## Supplementary File 3 for "HSF1-mediated Proteostasis Decline Links Aging and Sleep Disruption" (part 139 of 340)

### Sheet: Fig4A_WTL_long (continued)
feature	protein_id	description	value	sample	source_file	age	rep	tissue	modality	fraction
Hspa13	Q8BM72	Heat shock 70 kDa protein 13 OS=Mus musculus OX=10090 GN=Hspa13 PE=1 SV=1	1.85208e+07	x15mo_2	soluble-brain.xlsx	15	2	Brain	Protein	Soluble
Hspa13	Q8BM72	Heat shock 70 kDa protein 13 OS=Mus musculus OX=10090 GN=Hspa13 PE=1 SV=1	1.91279e+07	x15mo_3	soluble-brain.xlsx	15	3	Brain	Protein	Soluble
Hspa13	Q8BM72	Heat shock 70 kDa protein 13 OS=Mus musculus OX=10090 GN=Hspa13 PE=1 SV=1	2.17322e+07	x15mo_4	soluble-brain.xlsx	15	4	Brain	Protein	Soluble
Hspa13	Q8BM72	Heat shock 70 kDa protein 13 OS=Mus musculus OX=10090 GN=Hspa13 PE=1 SV=1	1.89456e+07	x24mo_1	soluble-brain.xlsx	24	1	Brain	Protein	Soluble
Hspa13	Q8BM72	Heat shock 70 kDa protein 13 OS=Mus musculus OX=10090 GN=Hspa13 PE=1 SV=1	1.73851e+07	x24mo_2	soluble-brain.xlsx	24	2	Brain	Protein	Soluble
Hspa13	Q8BM72	Heat shock 70 kDa protein 13 OS=Mus musculus OX=10090 GN=Hspa13 PE=1 SV=1	2.01232e+07	x24mo_3	soluble-brain.xlsx	24	3	Brain	Protein	Soluble
Hspa13	Q8BM72	Heat shock 70 kDa protein 13 OS=Mus musculus OX=10090 GN=Hspa13 PE=1 SV=1	1.92425e+07	x24mo_4	soluble-brain.xlsx	24	4	Brain	Protein	Soluble
Hspa13	Q8BM72	Heat shock 70 kDa protein 13 OS=Mus musculus OX=10090 GN=Hspa13 PE=1 SV=1	1.96284e+07	x30mo_1	soluble-brain.xlsx	30	1	Brain	Protein	Soluble
Hspa13	Q8BM72	Heat shock 70 kDa protein 13 OS=Mus musculus OX=10090 GN=Hspa13 PE=1 SV=1	1.83263e+07	x30mo_2	soluble-brain.xlsx	30	2	Brain	Protein	Soluble
Hspa13	Q8BM72	Heat shock 70 kDa protein 13 OS=Mus musculus OX=10090 GN=Hspa13 PE=1 SV=1	1.8429e+07	x30mo_3	soluble-brain.xlsx	30	3	Brain	Protein	Soluble
Hspa13	Q8BM72	Heat shock 70 kDa protein 13 OS=Mus musculus OX=10090 GN=Hspa13 PE=1 SV=1	1.88891e+07	x30mo_4	soluble-brain.xlsx	30	4	Brain	Protein	Soluble
Hspa14	Q99M31|Q99M31-2	Heat shock 70 kDa protein 14 OS=Mus musculus OX=10090 GN=Hspa14 PE=1 SV=2|Isoform 2 of Heat shock 70 kDa protein 14 OS=Mus musculus OX=10090 GN=Hspa14	3.09494e+07	x6mo_1	soluble-brain.xlsx	6	1	Brain	Protein	Soluble
Hspa14	Q99M31|Q99M31-2	Heat shock 70 kDa protein 14 OS=Mus musculus OX=10090 GN=Hspa14 PE=1 SV=2|Isoform 2 of Heat shock 70 kDa protein 14 OS=Mus musculus OX=10090 GN=Hspa14	3.12105e+07	x6mo_2	soluble-brain.xlsx	6	2	Brain	Protein	Soluble
Hspa14	Q99M31|Q99M31-2	Heat shock 70 kDa protein 14 OS=Mus musculus OX=10090 GN=Hspa14 PE=1 SV=2|Isoform 2 of Heat shock 70 kDa protein 14 OS=Mus musculus OX=10090 GN=Hspa14	3.27433e+07	x6mo_3	soluble-brain.xlsx	6	3	Brain	Protein	Soluble
Hspa14	Q99M31|Q99M31-2	Heat shock 70 kDa protein 14 OS=Mus musculus OX=10090 GN=Hspa14 PE=1 SV=2|Isoform 2 of Heat shock 70 kDa protein 14 OS=Mus musculus OX=10090 GN=Hspa14	3.33815e+07	x6mo_4	soluble-brain.xlsx	6	4	Brain	Protein	Soluble
Hspa14	Q99M31|Q99M31-2	Heat shock 70 kDa protein 14 OS=Mus musculus OX=10090 GN=Hspa14 PE=1 SV=2|Isoform 2 of Heat shock 70 kDa protein 14 OS=Mus musculus OX=10090 GN=Hspa14	3.08122e+07	x15mo_1	soluble-brain.xlsx	15	1	Brain	Protein	Soluble
Hspa14	Q99M31|Q99M31-2	Heat shock 70 kDa protein 14 OS=Mus musculus OX=10090 GN=Hspa14 PE=1 SV=2|Isoform 2 of Heat shock 70 kDa protein 14 OS=Mus musculus OX=10090 GN=Hspa14	3.50715e+07	x15mo_2	soluble-brain.xlsx	15	2	Brain	Protein	Soluble
Hspa14	Q99M31|Q99M31-2	Heat shock 70 kDa protein 14 OS=Mus musculus OX=10090 GN=Hspa14 PE=1 SV=2|Isoform 2 of Heat shock 70 kDa protein 14 OS=Mus musculus OX=10090 GN=Hspa14	2.97405e+07	x15mo_3	soluble-brain.xlsx	15	3	Brain	Protein	Soluble
Hspa14	Q99M31|Q99M31-2	Heat shock 70 kDa protein 14 OS=Mus musculus OX=10090 GN=Hspa14 PE=1 SV=2|Isoform 2 of Heat shock 70 kDa protein 14 OS=Mus musculus OX=10090 GN=Hspa14	2.99724e+07	x15mo_4	soluble-brain.xlsx	15	4	Brain	Protein	Soluble
Hspa14	Q99M31|Q99M31-2	Heat shock 70 kDa protein 14 OS=Mus musculus OX=10090 GN=Hspa14 PE=1 SV=2|Isoform 2 of Heat shock 70 kDa protein 14 OS=Mus musculus OX=10090 GN=Hspa14	3.25249e+07	x24mo_1	soluble-brain.xlsx	24	1	Brain	Protein	Soluble
Hspa14	Q99M31|Q99M31-2	Heat shock 70 kDa protein 14 OS=Mus musculus OX=10090 GN=Hspa14 PE=1 SV=2|Isoform 2 of Heat shock 70 kDa protein 14 OS=Mus musculus OX=10090 GN=Hspa14	2.95178e+07	x24mo_2	soluble-brain.xlsx	24	2	Brain	Protein	Soluble
Hspa14	Q99M31|Q99M31-2	Heat shock 70 kDa protein 14 OS=Mus musculus OX=10090 GN=Hspa14 PE=1 SV=2|Isoform 2 of Heat shock 70 kDa protein 14 OS=Mus musculus OX=10090 GN=Hspa14	3.10139e+07	x24mo_3	soluble-brain.xlsx	24	3	Brain	Protein	Soluble
Hspa14	Q99M31|Q99M31-2	Heat shock 70 kDa protein 14 OS=Mus musculus OX=10090 GN=Hspa14 PE=1 SV=2|Isoform 2 of Heat shock 70 kDa protein 14 OS=Mus musculus OX=10090 GN=Hspa14	3.31388e+07	x24mo_4	soluble-brain.xlsx	24	4	Brain	Protein	Soluble
Hspa14	Q99M31|Q99M31-2	Heat shock 70 kDa protein 14 OS=Mus musculus OX=10090 GN=Hspa14 PE=1 SV=2|Isoform 2 of Heat shock 70 kDa protein 14 OS=Mus musculus OX=10090 GN=Hspa14	3.37073e+07	x30mo_1	soluble-brain.xlsx	30	1	Brain	Protein	Soluble
Hspa14	Q99M31|Q99M31-2	Heat shock 70 kDa protein 14 OS=Mus musculus OX=10090 GN=Hspa14 PE=1 SV=2|Isoform 2 of Heat shock 70 kDa protein 14 OS=Mus musculus OX=10090 GN=Hspa14	2.8746e+07	x30mo_2	soluble-brain.xlsx	30	2	Brain	Protein	Soluble
Hspa14	Q99M31|Q99M31-2	Heat shock 70 kDa protein 14 OS=Mus musculus OX=10090 GN=Hspa14 PE=1 SV=2|Isoform 2 of Heat shock 70 kDa protein 14 OS=Mus musculus OX=10090 GN=Hspa14	3.11944e+07	x30mo_3	soluble-brain.xlsx	30	3	Brain	Protein	Soluble
Hspa14	Q99M31|Q99M31-2	Heat shock 70 kDa protein 14 OS=Mus musculus OX=10090 GN=Hspa14 PE=1 SV=2|Isoform 2 of Heat shock 70 kDa protein 14 OS=Mus musculus OX=10090 GN=Hspa14	2.99833e+07	x30mo_4	soluble-brain.xlsx	30	4	Brain	Protein	Soluble
Hspa1b	P17879|Q61696	Heat shock 70 kDa protein 1B OS=Mus musculus OX=10090 GN=Hspa1b PE=1 SV=3|Heat shock 70 kDa protein 1A OS=Mus musculus OX=10090 GN=Hspa1a PE=1 SV=2	4.47831e+07	x6mo_1	soluble-brain.xlsx	6	1	Brain	Protein	Soluble
Hspa1b	P17879|Q61696	Heat shock 70 kDa protein 1B OS=Mus musculus OX=10090 GN=Hspa1b PE=1 SV=3|Heat shock 70 kDa protein 1A OS=Mus musculus OX=10090 GN=Hspa1a PE=1 SV=2	4.69413e+07	x6mo_2	soluble-brain.xlsx	6	2	Brain	Protein	Soluble
Hspa1b	P17879|Q61696	Heat shock 70 kDa protein 1B OS=Mus musculus OX=10090 GN=Hspa1b PE=1 SV=3|Heat shock 70 kDa protein 1A OS=Mus musculus OX=10090 GN=Hspa1a PE=1 SV=2	5.02788e+07	x6mo_3	soluble-brain.xlsx	6	3	Brain	Protein	Soluble
Hspa1b	P17879|Q61696	Heat shock 70 kDa protein 1B OS=Mus musculus OX=10090 GN=Hspa1b PE=1 SV=3|Heat shock 70 kDa protein 1A OS=Mus musculus OX=10090 GN=Hspa1a PE=1 SV=2	5.16902e+07	x6mo_4	soluble-brain.xlsx	6	4	Brain	Protein	Soluble
Hspa1b	P17879|Q61696	Heat shock 70 kDa protein 1B OS=Mus musculus OX=10090 GN=Hspa1b PE=1 SV=3|Heat shock 70 kDa protein 1A OS=Mus musculus OX=10090 GN=Hspa1a PE=1 SV=2	5.36798e+07	x15mo_1	soluble-brain.xlsx	15	1	Brain	Protein	Soluble
Hspa1b	P17879|Q61696	Heat shock 70 kDa protein 1B OS=Mus musculus OX=10090 GN=Hspa1b PE=1 SV=3|Heat shock 70 kDa protein 1A OS=Mus musculus OX=10090 GN=Hspa1a PE=1 SV=2	5.38241e+07	x15mo_2	soluble-brain.xlsx	15	2	Brain	Protein	Soluble
Hspa1b	P17879|Q61696	Heat shock 70 kDa protein 1B OS=Mus musculus OX=10090 GN=Hspa1b PE=1 SV=3|Heat shock 70 kDa protein 1A OS=Mus musculus OX=10090 GN=Hspa1a PE=1 SV=2	4.68231e+07	x15mo_3	soluble-brain.xlsx	15	3	Brain	Protein	Soluble
Hspa1b	P17879|Q61696	Heat shock 70 kDa protein 1B OS=Mus musculus OX=10090 GN=Hspa1b PE=1 SV=3|Heat shock 70 kDa protein 1A OS=Mus musculus OX=10090 GN=Hspa1a PE=1 SV=2	4.58607e+07	x15mo_4	soluble-brain.xlsx	15	4	Brain	Protein	Soluble
Hspa1b	P17879|Q61696	Heat shock 70 kDa protein 1B OS=Mus musculus OX=10090 GN=Hspa1b PE=1 SV=3|Heat shock 70 kDa protein 1A OS=Mus musculus OX=10090 GN=Hspa1a PE=1 SV=2	4.8458e+07	x24mo_1	soluble-brain.xlsx	24	1	Brain	Protein	Soluble
Hspa1b	P17879|Q61696	Heat shock 70 kDa protein 1B OS=Mus musculus OX=10090 GN=Hspa1b PE=1 SV=3|Heat shock 70 kDa protein 1A OS=Mus musculus OX=10090 GN=Hspa1a PE=1 SV=2	4.42196e+07	x24mo_2	soluble-brain.xlsx	24	2	Brain	Protein	Soluble
Hspa1b	P17879|Q61696	Heat shock 70 kDa protein 1B OS=Mus musculus OX=10090 GN=Hspa1b PE=1 SV=3|Heat shock 70 kDa protein 1A OS=Mus musculus OX=10090 GN=Hspa1a PE=1 SV=2	4.49558e+07	x24mo_3	soluble-brain.xlsx	24	3	Brain	Protein	Soluble
Hspa1b	P17879|Q61696	Heat shock 70 kDa protein 1B OS=Mus musculus OX=10090 GN=Hspa1b PE=1 SV=3|Heat shock 70 kDa protein 1A OS=Mus musculus OX=10090 GN=Hspa1a PE=1 SV=2	5.29625e+07	x24mo_4	soluble-brain.xlsx	24	4	Brain	Protein	Soluble
Hspa1b	P17879|Q61696	Heat shock 70 kDa protein 1B OS=Mus musculus OX=10090 GN=Hspa1b PE=1 SV=3|Heat shock 70 kDa protein 1A OS=Mus musculus OX=10090 GN=Hspa1a PE=1 SV=2	5.13344e+07	x30mo_1	soluble-brain.xlsx	30	1	Brain	Protein	Soluble
Hspa1b	P17879|Q61696	Heat shock 70 kDa protein 1B OS=Mus musculus OX=10090 GN=Hspa1b PE=1 SV=3|Heat shock 70 kDa protein 1A OS=Mus musculus OX=10090 GN=Hspa1a PE=1 SV=2	4.42191e+07	x30mo_2	soluble-brain.xlsx	30	2	Brain	Protein	Soluble
Hspa1b	P17879|Q61696	Heat shock 70 kDa protein 1B OS=Mus musculus OX=10090 GN=Hspa1b PE=1 SV=3|Heat shock 70 kDa protein 1A OS=Mus musculus OX=10090 GN=Hspa1a PE=1 SV=2	4.83309e+07	x30mo_3	soluble-brain.xlsx	30	3	Brain	Protein	Soluble
Hspa1b	P17879|Q61696	Heat shock 70 kDa protein 1B OS=Mus musculus OX=10090 GN=Hspa1b PE=1 SV=3|Heat shock 70 kDa protein 1A OS=Mus musculus OX=10090 GN=Hspa1a PE=1 SV=2	4.59824e+07	x30mo_4	soluble-brain.xlsx	30	4	Brain	Protein	Soluble
Hspa2	P17156	Heat shock-related 70 kDa protein 2 OS=Mus musculus OX=10090 GN=Hspa2 PE=1 SV=2	1.7455e+08	x6mo_1	soluble-brain.xlsx	6	1	Brain	Protein	Soluble
Hspa2	P17156	Heat shock-related 70 kDa protein 2 OS=Mus musculus OX=10090 GN=Hspa2 PE=1 SV=2	1.75484e+08	x6mo_2	soluble-brain.xlsx	6	2	Brain	Protein	Soluble
Hspa2	P17156	Heat shock-related 70 kDa protein 2 OS=Mus musculus OX=10090 GN=Hspa2 PE=1 SV=2	1.84374e+08	x6mo_3	soluble-brain.xlsx	6	3	Brain	Protein	Soluble
Hspa2	P17156	Heat shock-related 70 kDa protein 2 OS=Mus musculus OX=10090 GN=Hspa2 PE=1 SV=2	1.863e+08	x6mo_4	soluble-brain.xlsx	6	4	Brain	Protein	Soluble
Hspa2	P17156	Heat shock-related 70 kDa protein 2 OS=Mus musculus OX=10090 GN=Hspa2 PE=1 SV=2	1.98747e+08	x15mo_1	soluble-brain.xlsx	15	1	Brain	Protein	Soluble
Hspa2	P17156	Heat shock-related 70 kDa protein 2 OS=Mus musculus OX=10090 GN=Hspa2 PE=1 SV=2	1.91654e+08	x15mo_2	soluble-brain.xlsx	15	2	Brain	Protein	Soluble
Hspa2	P17156	Heat shock-related 70 kDa protein 2 OS=Mus musculus OX=10090 GN=Hspa2 PE=1 SV=2	1.84036e+08	x15mo_3	soluble-brain.xlsx	15	3	Brain	Protein	Soluble
Hspa2	P17156	Heat shock-related 70 kDa protein 2 OS=Mus musculus OX=10090 GN=Hspa2 PE=1 SV=2	1.85541e+08	x15mo_4	soluble-brain.xlsx	15	4	Brain	Protein	Soluble
Hspa2	P17156	Heat shock-related 70 kDa protein 2 OS=Mus musculus OX=10090 GN=Hspa2 PE=1 SV=2	1.98333e+08	x24mo_1	soluble-brain.xlsx	24	1	Brain	Protein	Soluble
Hspa2	P17156	Heat shock-related 70 kDa protein 2 OS=Mus musculus OX=10090 GN=Hspa2 PE=1 SV=2	1.95422e+08	x24mo_2	soluble-brain.xlsx	24	2	Brain	Protein	Soluble
Hspa2	P17156	Heat shock-related 70 kDa protein 2 OS=Mus musculus OX=10090 GN=Hspa2 PE=1 SV=2	1.97211e+08	x24mo_3	soluble-brain.xlsx	24	3	Brain	Protein	Soluble
Hspa2	P17156	Heat shock-related 70 kDa protein 2 OS=Mus musculus OX=10090 GN=Hspa2 PE=1 SV=2	1.9832e+08	x24mo_4	soluble-brain.xlsx	24	4	Brain	Protein	Soluble
Hspa2	P17156	Heat shock-related 70 kDa protein 2 OS=Mus musculus OX=10090 GN=Hspa2 PE=1 SV=2	2.04291e+08	x30mo_1	soluble-brain.xlsx	30	1	Brain	Protein	Soluble
Hspa2	P17156	Heat shock-related 70 kDa protein 2 OS=Mus musculus OX=10090 GN=Hspa2 PE=1 SV=2	1.92645e+08	x30mo_2	soluble-brain.xlsx	30	2	Brain	Protein	Soluble
Hspa2	P17156	Heat shock-related 70 kDa protein 2 OS=Mus musculus OX=10090 GN=Hspa2 PE=1 SV=2	2.00424e+08	x30mo_3	soluble-brain.xlsx	30	3	Brain	Protein	Soluble
Hspa2	P17156	Heat shock-related 70 kDa protein 2 OS=Mus musculus OX=10090 GN=Hspa2 PE=1 SV=2	2.08082e+08	x30mo_4	soluble-brain.xlsx	30	4	Brain	Protein	Soluble
Hspa4	Q3U2G2	Heat shock 70 kDa protein 4 OS=Mus musculus OX=10090 GN=Hspa4 PE=1 SV=1	8.07122e+08	x6mo_1	soluble-brain.xlsx	6	1	Brain	Protein	Soluble
Hspa4	Q3U2G2	Heat shock 70 kDa protein 4 OS=Mus musculus OX=10090 GN=Hspa4 PE=1 SV=1	8.17375e+08	x6mo_2	soluble-brain.xlsx	6	2	Brain	Protein	Soluble
Hspa4	Q3U2G2	Heat shock 70 kDa protein 4 OS=Mus musculus OX=10090 GN=Hspa4 PE=1 SV=1	7.96104e+08	x6mo_3	soluble-brain.xlsx	6	3	Brain	Protein	Soluble
Hspa4	Q3U2G2	Heat shock 70 kDa protein 4 OS=Mus musculus OX=10090 GN=Hspa4 PE=1 SV=1	8.05238e+08	x6mo_4	soluble-brain.xlsx	6	4	Brain	Protein	Soluble
Hspa4	Q3U2G2	Heat shock 70 kDa protein 4 OS=Mus musculus OX=10090 GN=Hspa4 PE=1 SV=1	7.84906e+08	x15mo_1	soluble-brain.xlsx	15	1	Brain	Protein	Soluble
Hspa4	Q3U2G2	Heat shock 70 kDa protein 4 OS=Mus musculus OX=10090 GN=Hspa4 PE=1 SV=1	8.11897e+08	x15mo_2	soluble-brain.xlsx	15	2	Brain	Protein	Soluble
Hspa4	Q3U2G2	Heat shock 70 kDa protein 4 OS=Mus musculus OX=10090 GN=Hspa4 PE=1 SV=1	8.02299e+08	x15mo_3	soluble-brain.xlsx	15	3	Brain	Protein	Soluble
Hspa4	Q3U2G2	Heat shock 70 kDa protein 4 OS=Mus musculus OX=10090 GN=Hspa4 PE=1 SV=1	7.96801e+08	x15mo_4	soluble-brain.xlsx	15	4	Brain	Protein	Soluble
Hspa4	Q3U2G2	Heat shock 70 kDa protein 4 OS=Mus musculus OX=10090 GN=Hspa4 PE=1 SV=1	7.74453e+08	x24mo_1	soluble-brain.xlsx	24	1	Brain	Protein	Soluble
Hspa4	Q3U2G2	Heat shock 70 kDa protein 4 OS=Mus musculus OX=10090 GN=Hspa4 PE=1 SV=1	7.49637e+08	x24mo_2	soluble-brain.xlsx	24	2	Brain	Protein	Soluble
Hspa4	Q3U2G2	Heat shock 70 kDa protein 4 OS=Mus musculus OX=10090 GN=Hspa4 PE=1 SV=1	7.57113e+08	x24mo_3	soluble-brain.xlsx	24	3	Brain	Protein	Soluble
Hspa4	Q3U2G2	Heat shock 70 kDa protein 4 OS=Mus musculus OX=10090 GN=Hspa4 PE=1 SV=1	7.7211e+08	x24mo_4	soluble-brain.xlsx	24	4	Brain	Protein	Soluble
Hspa4	Q3U2G2	Heat shock 70 kDa protein 4 OS=Mus musculus OX=10090 GN=Hspa4 PE=1 SV=1	7.60339e+08	x30mo_1	soluble-brain.xlsx	30	1	Brain	Protein	Soluble
Hspa4	Q3U2G2	Heat shock 70 kDa protein 4 OS=Mus musculus OX=10090 GN=Hspa4 PE=1 SV=1	7.64164e+08	x30mo_2	soluble-brain.xlsx	30	2	Brain	Protein	Soluble
Hspa4	Q3U2G2	Heat shock 70 kDa protein 4 OS=Mus musculus OX=10090 GN=Hspa4 PE=1 SV=1	7.26246e+08	x30mo_3	soluble-brain.xlsx	30	3	Brain	Protein	Soluble
Hspa4	Q3U2G2	Heat shock 70 kDa protein 4 OS=Mus musculus OX=10090 GN=Hspa4 PE=1 SV=1	7.39981e+08	x30mo_4	soluble-brain.xlsx	30	4	Brain	Protein	Soluble
Hspa4l	P48722	Heat shock 70 kDa protein 4L OS=Mus musculus OX=10090 GN=Hspa4l PE=1 SV=2	4.34575e+08	x6mo_1	soluble-brain.xlsx	6	1	Brain	Protein	Soluble
Hspa4l	P48722	Heat shock 70 kDa protein 4L OS=Mus musculus OX=10090 GN=Hspa4l PE=1 SV=2	4.40774e+08	x6mo_2	soluble-brain.xlsx	6	2	Brain	Protein	Soluble
Hspa4l	P48722	Heat shock 70 kDa protein 4L OS=Mus musculus OX=10090 GN=Hspa4l PE=1 SV=2	4.16273e+08	x6mo_3	soluble-brain.xlsx	6	3	Brain	Protein	Soluble
Hspa4l	P48722	Heat shock 70 kDa protein 4L OS=Mus musculus OX=10090 GN=Hspa4l PE=1 SV=2	4.27665e+08	x6mo_4	soluble-brain.xlsx	6	4	Brain	Protein	Soluble
Hspa4l	P48722	Heat shock 70 kDa protein 4L OS=Mus musculus OX=10090 GN=Hspa4l PE=1 SV=2	4.28864e+08	x15mo_1	soluble-brain.xlsx	15	1	Brain	Protein	Soluble
Hspa4l	P48722	Heat shock 70 kDa protein 4L OS=Mus musculus OX=10090 GN=Hspa4l PE=1 SV=2	4.25327e+08	x15mo_2	soluble-brain.xlsx	15	2	Brain	Protein	Soluble
Hspa4l	P48722	Heat shock 70 kDa protein 4L OS=Mus musculus OX=10090 GN=Hspa4l PE=1 SV=2	4.35723e+08	x15mo_3	soluble-brain.xlsx	15	3	Brain	Protein	Soluble
Hspa4l	P48722	Heat shock 70 kDa protein 4L OS=Mus musculus OX=10090 GN=Hspa4l PE=1 SV=2	4.26554e+08	x15mo_4	soluble-brain.xlsx	15	4	Brain	Protein	Soluble
Hspa4l	P48722	Heat shock 70 kDa protein 4L OS=Mus musculus OX=10090 GN=Hspa4l PE=1 SV=2	4.19555e+08	x24mo_1	soluble-brain.xlsx	24	1	Brain	Protein	Soluble
Hspa4l	P48722	Heat shock 70 kDa protein 4L OS=Mus musculus OX=10090 GN=Hspa4l PE=1 SV=2	4.02018e+08	x24mo_2	soluble-brain.xlsx	24	2	Brain	Protein	Soluble
Hspa4l	P48722	Heat shock 70 kDa protein 4L OS=Mus musculus OX=10090 GN=Hspa4l PE=1 SV=2	4.12257e+08	x24mo_3	soluble-brain.xlsx	24	3	Brain	Protein	Soluble
Hspa4l	P48722	Heat shock 70 kDa protein 4L OS=Mus musculus OX=10090 GN=Hspa4l PE=1 SV=2	4.08183e+08	x24mo_4	soluble-brain.xlsx	24	4	Brain	Protein	Soluble
Hspa4l	P48722	Heat shock 70 kDa protein 4L OS=Mus musculus OX=10090 GN=Hspa4l PE=1 SV=2	4.20713e+08	x30mo_1	soluble-brain.xlsx	30	1	Brain	Protein	Soluble
Hspa4l	P48722	Heat shock 70 kDa protein 4L OS=Mus musculus OX=10090 GN=Hspa4l PE=1 SV=2	4.13746e+08	x30mo_2	soluble-brain.xlsx	30	2	Brain	Protein	Soluble
Hspa4l	P48722	Heat shock 70 kDa protein 4L OS=Mus musculus OX=10090 GN=Hspa4l PE=1 SV=2	4.09102e+08	x30mo_3	soluble-brain.xlsx	30	3	Brain	Protein	Soluble
Hspa4l	P48722	Heat shock 70 kDa protein 4L OS=Mus musculus OX=10090 GN=Hspa4l PE=1 SV=2	3.95629e+08	x30mo_4	soluble-brain.xlsx	30	4	Brain	Protein	Soluble
Hspa5	P20029	Endoplasmic reticulum chaperone BiP OS=Mus musculus OX=10090 GN=Hspa5 PE=1 SV=3	5.57716e+08	x6mo_1	soluble-brain.xlsx	6	1	Brain	Protein	Soluble
Hspa5	P20029	Endoplasmic reticulum chaperone BiP OS=Mus musculus OX=10090 GN=Hspa5 PE=1 SV=3	5.58694e+08	x6mo_2	soluble-brain.xlsx	6	2	Brain	Protein	Soluble
Hspa5	P20029	Endoplasmic reticulum chaperone BiP OS=Mus musculus OX=10090 GN=Hspa5 PE=1 SV=3	5.60509e+08	x6mo_3	soluble-brain.xlsx	6	3	Brain	Protein	Soluble
Hspa5	P20029	Endoplasmic reticulum chaperone BiP OS=Mus musculus OX=10090 GN=Hspa5 PE=1 SV=3	5.7793e+08	x6mo_4	soluble-brain.xlsx	6	4	Brain	Protein	Soluble
Hspa5	P20029	Endoplasmic reticulum chaperone BiP OS=Mus musculus OX=10090 GN=Hspa5 PE=1 SV=3	5.52031e+08	x15mo_1	soluble-brain.xlsx	15	1	Brain	Protein	Soluble
Hspa5	P20029	Endoplasmic reticulum chaperone BiP OS=Mus musculus OX=10090 GN=Hspa5 PE=1 SV=3	5.83228e+08	x15mo_2	soluble-brain.xlsx	15	2	Brain	Protein	Soluble
Hspa5	P20029	Endoplasmic reticulum chaperone BiP OS=Mus musculus OX=10090 GN=Hspa5 PE=1 SV=3	5.60021e+08	x15mo_3	soluble-brain.xlsx	15	3	Brain	Protein	Soluble
Hspa5	P20029	Endoplasmic reticulum chaperone BiP OS=Mus musculus OX=10090 GN=Hspa5 PE=1 SV=3	5.70793e+08	x15mo_4	soluble-brain.xlsx	15	4	Brain	Protein	Soluble
Hspa5	P20029	Endoplasmic reticulum chaperone BiP OS=Mus musculus OX=10090 GN=Hspa5 PE=1 SV=3	5.61292e+08	x24mo_1	soluble-brain.xlsx	24	1	Brain	Protein	Soluble
Hspa5	P20029	Endoplasmic reticulum chaperone BiP OS=Mus musculus OX=10090 GN=Hspa5 PE=1 SV=3	5.32396e+08	x24mo_2	soluble-brain.xlsx	24	2	Brain	Protein	Soluble
Hspa5	P20029	Endoplasmic reticulum chaperone BiP OS=Mus musculus OX=10090 GN=Hspa5 PE=1 SV=3	5.33341e+08	x24mo_3	soluble-brain.xlsx	24	3	Brain	Protein	Soluble
Hspa5	P20029	Endoplasmic reticulum chaperone BiP OS=Mus musculus OX=10090 GN=Hspa5 PE=1 SV=3	5.42947e+08	x24mo_4	soluble-brain.xlsx	24	4	Brain	Protein	Soluble
Hspa5	P20029	Endoplasmic reticulum chaperone BiP OS=Mus musculus OX=10090 GN=Hspa5 PE=1 SV=3	5.55789e+08	x30mo_1	soluble-brain.xlsx	30	1	Brain	Protein	Soluble
Hspa5	P20029	Endoplasmic reticulum chaperone BiP OS=Mus musculus OX=10090 GN=Hspa5 PE=1 SV=3	5.50882e+08	x30mo_2	soluble-brain.xlsx	30	2	Brain	Protein	Soluble
Hspa5	P20029	Endoplasmic reticulum chaperone BiP OS=Mus musculus OX=10090 GN=Hspa5 PE=1 SV=3	5.2019e+08	x30mo_3	soluble-brain.xlsx	30	3	Brain	Protein	Soluble
Hspa5	P20029	Endoplasmic reticulum chaperone BiP OS=Mus musculus OX=10090 GN=Hspa5 PE=1 SV=3	5.44988e+08	x30mo_4	soluble-brain.xlsx	30	4	Brain	Protein	Soluble
Hspa8	P63017	Heat shock cognate 71 kDa protein OS=Mus musculus OX=10090 GN=Hspa8 PE=1 SV=1	1.21867e+09	x6mo_1	soluble-brain.xlsx	6	1	Brain	Protein	Soluble
Hspa8	P63017	Heat shock cognate 71 kDa protein OS=Mus musculus OX=10090 GN=Hspa8 PE=1 SV=1	1.19358e+09	x6mo_2	soluble-brain.xlsx	6	2	Brain	Protein	Soluble
Hspa8	P63017	Heat shock cognate 71 kDa protein OS=Mus musculus OX=10090 GN=Hspa8 PE=1 SV=1	1.17541e+09	x6mo_3	soluble-brain.xlsx	6	3	Brain	Protein	Soluble
Hspa8	P63017	Heat shock cognate 71 kDa protein OS=Mus musculus OX=10090 GN=Hspa8 PE=1 SV=1	1.17922e+09	x6mo_4	soluble-brain.xlsx	6	4	Brain	Protein	Soluble
Hspa8	P63017	Heat shock cognate 71 kDa protein OS=Mus musculus OX=10090 GN=Hspa8 PE=1 SV=1	1.19413e+09	x15mo_1	soluble-brain.xlsx	15	1	Brain	Protein	Soluble
Hspa8	P63017	Heat shock cognate 71 kDa protein OS=Mus musculus OX=10090 GN=Hspa8 PE=1 SV=1	1.20563e+09	x15mo_2	soluble-brain.xlsx	15	2	Brain	Protein	Soluble
Hspa8	P63017	Heat shock cognate 71 kDa protein OS=Mus musculus OX=10090 GN=Hspa8 PE=1 SV=1	1.19311e+09	x15mo_3	soluble-brain.xlsx	15	3	Brain	Protein	Soluble
Hspa8	P63017	Heat shock cognate 71 kDa protein OS=Mus musculus OX=10090 GN=Hspa8 PE=1 SV=1	1.13668e+09	x15mo_4	soluble-brain.xlsx	15	4	Brain	Protein	Soluble
Hspa8	P63017	Heat shock cognate 71 kDa protein OS=Mus musculus OX=10090 GN=Hspa8 PE=1 SV=1	1.1769e+09	x24mo_1	soluble-brain.xlsx	24	1	Brain	Protein	Soluble
Hspa8	P63017	Heat shock cognate 71 kDa protein OS=Mus musculus OX=10090 GN=Hspa8 PE=1 SV=1	1.08743e+09	x24mo_2	soluble-brain.xlsx	24	2	Brain	Protein	Soluble
Hspa8	P63017	Heat shock cognate 71 kDa protein OS=Mus musculus OX=10090 GN=Hspa8 PE=1 SV=1	1.12572e+09	x24mo_3	soluble-brain.xlsx	24	3	Brain	Protein	Soluble
Hspa8	P63017	Heat shock cognate 71 kDa protein OS=Mus musculus OX=10090 GN=Hspa8 PE=1 SV=1	1.09697e+09	x24mo_4	soluble-brain.xlsx	24	4	Brain	Protein	Soluble
Hspa8	P63017	Heat shock cognate 71 kDa protein OS=Mus musculus OX=10090 GN=Hspa8 PE=1 SV=1	1.15658e+09	x30mo_1	soluble-brain.xlsx	30	1	Brain	Protein	Soluble
Hspa8	P63017	Heat shock cognate 71 kDa protein OS=Mus musculus OX=10090 GN=Hspa8 PE=1 SV=1	1.13669e+09	x30mo_2	soluble-brain.xlsx	30	2	Brain	Protein	Soluble
Hspa8	P63017	Heat shock cognate 71 kDa protein OS=Mus musculus OX=10090 GN=Hspa8 PE=1 SV=1	1.11193e+09	x30mo_3	soluble-brain.xlsx	30	3	Brain	Protein	Soluble
Hspa8	P63017	Heat shock cognate 71 kDa protein OS=Mus musculus OX=10090 GN=Hspa8 PE=1 SV=1	1.10248e+09	x30mo_4	soluble-brain.xlsx	30	4	Brain	Protein	Soluble
Hspa9	P38647	Stress-70 protein, mitochondrial OS=Mus musculus OX=10090 GN=Hspa9 PE=1 SV=3	7.84746e+08	x6mo_1	soluble-brain.xlsx	6	1	Brain	Protein	Soluble
Hspa9	P38647	Stress-70 protein, mitochondrial OS=Mus musculus OX=10090 GN=Hspa9 PE=1 SV=3	7.49976e+08	x6mo_2	soluble-brain.xlsx	6	2	Brain	Protein	Soluble
Hspa9	P38647	Stress-70 protein, mitochondrial OS=Mus musculus OX=10090 GN=Hspa9 PE=1 SV=3	6.81741e+08	x6mo_3	soluble-brain.xlsx	6	3	Brain	Protein	Soluble
Hspa9	P38647	Stress-70 protein, mitochondrial OS=Mus musculus OX=10090 GN=Hspa9 PE=1 SV=3	6.9918e+08	x6mo_4	soluble-brain.xlsx	6	4	Brain	Protein	Soluble
Hspa9	P38647	Stress-70 protein, mitochondrial OS=Mus musculus OX=10090 GN=Hspa9 PE=1 SV=3	7.97347e+08	x15mo_1	soluble-brain.xlsx	15	1	Brain	Protein	Soluble
Hspa9	P38647	Stress-70 protein, mitochondrial OS=Mus musculus OX=10090 GN=Hspa9 PE=1 SV=3	7.22826e+08	x15mo_2	soluble-brain.xlsx	15	2	Brain	Protein	Soluble
Hspa9	P38647	Stress-70 protein, mitochondrial OS=Mus musculus OX=10090 GN=Hspa9 PE=1 SV=3	8.82738e+08	x15mo_3	soluble-brain.xlsx	15	3	Brain	Protein	Soluble
Hspa9	P38647	Stress-70 protein, mitochondrial OS=Mus musculus OX=10090 GN=Hspa9 PE=1 SV=3	8.48194e+08	x15mo_4	soluble-brain.xlsx	15	4	Brain	Protein	Soluble
Hspa9	P38647	Stress-70 protein, mitochondrial OS=Mus musculus OX=10090 GN=Hspa9 PE=1 SV=3	7.04132e+08	x24mo_1	soluble-brain.xlsx	24	1	Brain	Protein	Soluble
Hspa9	P38647	Stress-70 protein, mitochondrial OS=Mus musculus OX=10090 GN=Hspa9 PE=1 SV=3	8.20697e+08	x24mo_2	soluble-brain.xlsx	24	2	Brain	Protein	Soluble
Hspa9	P38647	Stress-70 protein, mitochondrial OS=Mus musculus OX=10090 GN=Hspa9 PE=1 SV=3	8.22943e+08	x24mo_3	soluble-brain.xlsx	24	3	Brain	Protein	Soluble
Hspa9	P38647	Stress-70 protein, mitochondrial OS=Mus musculus OX=10090 GN=Hspa9 PE=1 SV=3	6.39637e+08	x24mo_4	soluble-brain.xlsx	24	4	Brain	Protein	Soluble
Hspa9	P38647	Stress-70 protein, mitochondrial OS=Mus musculus OX=10090 GN=Hspa9 PE=1 SV=3	6.70018e+08	x30mo_1	soluble-brain.xlsx	30	1	Brain	Protein	Soluble
Hspa9	P38647	Stress-70 protein, mitochondrial OS=Mus musculus OX=10090 GN=Hspa9 PE=1 SV=3	8.56646e+08	x30mo_2	soluble-brain.xlsx	30	2	Brain	Protein	Soluble
Hspa9	P38647	Stress-70 protein, mitochondrial OS=Mus musculus OX=10090 GN=Hspa9 PE=1 SV=3	7.98867e+08	x30mo_3	soluble-brain.xlsx	30	3	Brain	Protein	Soluble
Hspa9	P38647	Stress-70 protein, mitochondrial OS=Mus musculus OX=10090 GN=Hspa9 PE=1 SV=3	7.33184e+08	x30mo_4	soluble-brain.xlsx	30	4	Brain	Protein	Soluble
Hspb1	P14602|P14602-2|P14602-3	Heat shock protein beta-1 OS=Mus musculus OX=10090 GN=Hspb1 PE=1 SV=3|Isoform B of Heat shock protein beta-1 OS=Mus musculus OX=10090 GN=Hspb1|Isoform C of Heat shock protein beta-1 OS=Mus musculus OX=10090 GN=Hspb1	6.3648e+07	x6mo_1	soluble-brain.xlsx	6	1	Brain	Protein	Soluble
Hspb1	P14602|P14602-2|P14602-3	Heat shock protein beta-1 OS=Mus musculus OX=10090 GN=Hspb1 PE=1 SV=3|Isoform B of Heat shock protein beta-1 OS=Mus musculus OX=10090 GN=Hspb1|Isoform C of Heat shock protein beta-1 OS=Mus musculus OX=10090 GN=Hspb1	5.88766e+07	x6mo_2	soluble-brain.xlsx	6	2	Brain	Protein	Soluble
Hspb1	P14602|P14602-2|P14602-3	Heat shock protein beta-1 OS=Mus musculus OX=10090 GN=Hspb1 PE=1 SV=3|Isoform B of Heat shock protein beta-1 OS=Mus musculus OX=10090 GN=Hspb1|Isoform C of Heat shock protein beta-1 OS=Mus musculus OX=10090 GN=Hspb1	5.93191e+07	x6mo_3	soluble-brain.xlsx	6	3	Brain	Protein	Soluble
Hspb1	P14602|P14602-2|P14602-3	Heat shock protein beta-1 OS=Mus musculus OX=10090 GN=Hspb1 PE=1 SV=3|Isoform B of Heat shock protein beta-1 OS=Mus musculus OX=10090 GN=Hspb1|Isoform C of Heat shock protein beta-1 OS=Mus musculus OX=10090 GN=Hspb1	5.9729e+07	x6mo_4	soluble-brain.xlsx	6	4	Brain	Protein	Soluble
Hspb1	P14602|P14602-2|P14602-3	Heat shock protein beta-1 OS=Mus musculus OX=10090 GN=Hspb1 PE=1 SV=3|Isoform B of Heat shock protein beta-1 OS=Mus musculus OX=10090 GN=Hspb1|Isoform C of Heat shock protein beta-1 OS=Mus musculus OX=10090 GN=Hspb1	6.33994e+07	x15mo_1	soluble-brain.xlsx	15	1	Brain	Protein	Soluble
Hspb1	P14602|P14602-2|P14602-3	Heat shock protein beta-1 OS=Mus musculus OX=10090 GN=Hspb1 PE=1 SV=3|Isoform B of Heat shock protein beta-1 OS=Mus musculus OX=10090 GN=Hspb1|Isoform C of Heat shock protein beta-1 OS=Mus musculus OX=10090 GN=Hspb1	6.43293e+07	x15mo_2	soluble-brain.xlsx	15	2	Brain	Protein	Soluble
Hspb1	P14602|P14602-2|P14602-3	Heat shock protein beta-1 OS=Mus musculus OX=10090 GN=Hspb1 PE=1 SV=3|Isoform B of Heat shock protein beta-1 OS=Mus musculus OX=10090 GN=Hspb1|Isoform C of Heat shock protein beta-1 OS=Mus musculus OX=10090 GN=Hspb1	6.67482e+07	x15mo_3	soluble-brain.xlsx	15	3	Brain	Protein	Soluble
Hspb1	P14602|P14602-2|P14602-3	Heat shock protein beta-1 OS=Mus musculus OX=10090 GN=Hspb1 PE=1 SV=3|Isoform B of Heat shock protein beta-1 OS=Mus musculus OX=10090 GN=Hspb1|Isoform C of Heat shock protein beta-1 OS=Mus musculus OX=10090 GN=Hspb1	5.89954e+07	x15mo_4	soluble-brain.xlsx	15	4	Brain	Protein	Soluble
Hspb1	P14602|P14602-2|P14602-3	Heat shock protein beta-1 OS=Mus musculus OX=10090 GN=Hspb1 PE=1 SV=3|Isoform B of Heat shock protein beta-1 OS=Mus musculus OX=10090 GN=Hspb1|Isoform C of Heat shock protein beta-1 OS=Mus musculus OX=10090 GN=Hspb1	6.2016e+07	x24mo_1	soluble-brain.xlsx	24	1	Brain	Protein	Soluble
Hspb1	P14602|P14602-2|P14602-3	Heat shock protein beta-1 OS=Mus musculus OX=10090 GN=Hspb1 PE=1 SV=3|Isoform B of Heat shock protein beta-1 OS=Mus musculus OX=10090 GN=Hspb1|Isoform C of Heat shock protein beta-1 OS=Mus musculus OX=10090 GN=Hspb1	5.99983e+07	x24mo_2	soluble-brain.xlsx	24	2	Brain	Protein	Soluble
Hspb1	P14602|P14602-2|P14602-3	Heat shock protein beta-1 OS=Mus musculus OX=10090 GN=Hspb1 PE=1 SV=3|Isoform B of Heat shock protein beta-1 OS=Mus musculus OX=10090 GN=Hspb1|Isoform C of Heat shock protein beta-1 OS=Mus musculus OX=10090 GN=Hspb1	6.14003e+07	x24mo_3	soluble-brain.xlsx	24	3	Brain	Protein	Soluble
Hspb1	P14602|P14602-2|P14602-3	Heat shock protein beta-1 OS=Mus musculus OX=10090 GN=Hspb1 PE=1 SV=3|Isoform B of Heat shock protein beta-1 OS=Mus musculus OX=10090 GN=Hspb1|Isoform C of Heat shock protein beta-1 OS=Mus musculus OX=10090 GN=Hspb1	5.87747e+07	x24mo_4	soluble-brain.xlsx	24	4	Brain	Protein	Soluble
Hspb1	P14602|P14602-2|P14602-3	Heat shock protein beta-1 OS=Mus musculus OX=10090 GN=Hspb1 PE=1 SV=3|Isoform B of Heat shock protein beta-1 OS=Mus musculus OX=10090 GN=Hspb1|Isoform C of Heat shock protein beta-1 OS=Mus musculus OX=10090 GN=Hspb1	6.22814e+07	x30mo_1	soluble-brain.xlsx	30	1	Brain	Protein	Soluble
Hspb1	P14602|P14602-2|P14602-3	Heat shock protein beta-1 OS=Mus musculus OX=10090 GN=Hspb1 PE=1 SV=3|Isoform B of Heat shock protein beta-1 OS=Mus musculus OX=10090 GN=Hspb1|Isoform C of Heat shock protein beta-1 OS=Mus musculus OX=10090 GN=Hspb1	7.07609e+07	x30mo_2	soluble-brain.xlsx	30	2	Brain	Protein	Soluble
Hspb1	P14602|P14602-2|P14602-3	Heat shock protein beta-1 OS=Mus musculus OX=10090 GN=Hspb1 PE=1 SV=3|Isoform B of Heat shock protein beta-1 OS=Mus musculus OX=10090 GN=Hspb1|Isoform C of Heat shock protein beta-1 OS=Mus musculus OX=10090 GN=Hspb1	7.58587e+07	x30mo_3	soluble-brain.xlsx	30	3	Brain	Protein	Soluble
Hspb1	P14602|P14602-2|P14602-3	Heat shock protein beta-1 OS=Mus musculus OX=10090 GN=Hspb1 PE=1 SV=3|Isoform B of Heat shock protein beta-1 OS=Mus musculus OX=10090 GN=Hspb1|Isoform C of Heat shock protein beta-1 OS=Mus musculus OX=10090 GN=Hspb1	5.94772e+07	x30mo_4	soluble-brain.xlsx	30	4	Brain	Protein	Soluble
Hspb8	Q9JK92	Heat shock protein beta-8 OS=Mus musculus OX=10090 GN=Hspb8 PE=1 SV=1	1.9603e+07	x6mo_1	soluble-brain.xlsx	6	1	Brain	Protein	Soluble
Hspb8	Q9JK92	Heat shock protein beta-8 OS=Mus musculus OX=10090 GN=Hspb8 PE=1 SV=1	1.92537e+07	x6mo_2	soluble-brain.xlsx	6	2	Brain	Protein	Soluble
Hspb8	Q9JK92	Heat shock protein beta-8 OS=Mus musculus OX=10090 GN=Hspb8 PE=1 SV=1	1.87815e+07	x6mo_3	soluble-brain.xlsx	6	3	Brain	Protein	Soluble
Hspb8	Q9JK92	Heat shock protein beta-8 OS=Mus musculus OX=10090 GN=Hspb8 PE=1 SV=1	1.79444e+07	x6mo_4	soluble-brain.xlsx	6	4	Brain	Protein	Soluble
Hspb8	Q9JK92	Heat shock protein beta-8 OS=Mus musculus OX=10090 GN=Hspb8 PE=1 SV=1	1.81075e+07	x15mo_1	soluble-brain.xlsx	15	1	Brain	Protein	Soluble
Hspb8	Q9JK92	Heat shock protein beta-8 OS=Mus musculus OX=10090 GN=Hspb8 PE=1 SV=1	1.77683e+07	x15mo_2	soluble-brain.xlsx	15	2	Brain	Protein	Soluble
Hspb8	Q9JK92	Heat shock protein beta-8 OS=Mus musculus OX=10090 GN=Hspb8 PE=1 SV=1	1.97552e+07	x15mo_3	soluble-brain.xlsx	15	3	Brain	Protein	Soluble
Hspb8	Q9JK92	Heat shock protein beta-8 OS=Mus musculus OX=10090 GN=Hspb8 PE=1 SV=1	1.94911e+07	x15mo_4	soluble-brain.xlsx	15	4	Brain	Protein	Soluble
Hspb8	Q9JK92	Heat shock protein beta-8 OS=Mus musculus OX=10090 GN=Hspb8 PE=1 SV=1	2.04199e+07	x24mo_1	soluble-brain.xlsx	24	1	Brain	Protein	Soluble
Hspb8	Q9JK92	Heat shock protein beta-8 OS=Mus musculus OX=10090 GN=Hspb8 PE=1 SV=1	2.03478e+07	x24mo_2	soluble-brain.xlsx	24	2	Brain	Protein	Soluble
Hspb8	Q9JK92	Heat shock protein beta-8 OS=Mus musculus OX=10090 GN=Hspb8 PE=1 SV=1	2.15134e+07	x24mo_3	soluble-brain.xlsx	24	3	Brain	Protein	Soluble
Hspb8	Q9JK92	Heat shock protein beta-8 OS=Mus musculus OX=10090 GN=Hspb8 PE=1 SV=1	2.06259e+07	x24mo_4	soluble-brain.xlsx	24	4	Brain	Protein	Soluble
Hspb8	Q9JK92	Heat shock protein beta-8 OS=Mus musculus OX=10090 GN=Hspb8 PE=1 SV=1	2.04169e+07	x30mo_1	soluble-brain.xlsx	30	1	Brain	Protein	Soluble
Hspb8	Q9JK92	Heat shock protein beta-8 OS=Mus musculus OX=10090 GN=Hspb8 PE=1 SV=1	2.07454e+07	x30mo_2	soluble-brain.xlsx	30	2	Brain	Protein	Soluble
Hspb8	Q9JK92	Heat shock protein beta-8 OS=Mus musculus OX=10090 GN=Hspb8 PE=1 SV=1	2.1418e+07	x30mo_3	soluble-brain.xlsx	30	3	Brain	Protein	Soluble
Hspb8	Q9JK92	Heat shock protein beta-8 OS=Mus musculus OX=10090 GN=Hspb8 PE=1 SV=1	2.01124e+07	x30mo_4	soluble-brain.xlsx	30	4	Brain	Protein	Soluble
Hspbp1	Q99P31	Hsp70-binding protein 1 OS=Mus musculus OX=10090 GN=Hspbp1 PE=1 SV=1	2.95534e+07	x6mo_1	soluble-brain.xlsx	6	1	Brain	Protein	Soluble
Hspbp1	Q99P31	Hsp70-binding protein 1 OS=Mus musculus OX=10090 GN=Hspbp1 PE=1 SV=1	2.66201e+07	x6mo_2	soluble-brain.xlsx	6	2	Brain	Protein	Soluble
Hspbp1	Q99P31	Hsp70-binding protein 1 OS=Mus musculus OX=10090 GN=Hspbp1 PE=1 SV=1	2.92783e+07	x6mo_3	soluble-brain.xlsx	6	3	Brain	Protein	Soluble
Hspbp1	Q99P31	Hsp70-binding protein 1 OS=Mus musculus OX=10090 GN=Hspbp1 PE=1 SV=1	2.61009e+07	x6mo_4	soluble-brain.xlsx	6	4	Brain	Protein	Soluble
Hspbp1	Q99P31	Hsp70-binding protein 1 OS=Mus musculus OX=10090 GN=Hspbp1 PE=1 SV=1	2.88585e+07	x15mo_1	soluble-brain.xlsx	15	1	Brain	Protein	Soluble
Hspbp1	Q99P31	Hsp70-binding protein 1 OS=Mus musculus OX=10090 GN=Hspbp1 PE=1 SV=1	2.81491e+07	x15mo_2	soluble-brain.xlsx	15	2	Brain	Protein	Soluble
Hspbp1	Q99P31	Hsp70-binding protein 1 OS=Mus musculus OX=10090 GN=Hspbp1 PE=1 SV=1	2.66873e+07	x15mo_3	soluble-brain.xlsx	15	3	Brain	Protein	Soluble
Hspbp1	Q99P31	Hsp70-binding protein 1 OS=Mus musculus OX=10090 GN=Hspbp1 PE=1 SV=1	2.60395e+07	x15mo_4	soluble-brain.xlsx	15	4	Brain	Protein	Soluble
Hspbp1	Q99P31	Hsp70-binding protein 1 OS=Mus musculus OX=10090 GN=Hspbp1 PE=1 SV=1	2.77725e+07	x24mo_1	soluble-brain.xlsx	24	1	Brain	Protein	Soluble
Hspbp1	Q99P31	Hsp70-binding protein 1 OS=Mus musculus OX=10090 GN=Hspbp1 PE=1 SV=1	2.71375e+07	x24mo_2	soluble-brain.xlsx	24	2	Brain	Protein	Soluble
Hspbp1	Q99P31	Hsp70-binding protein 1 OS=Mus musculus OX=10090 GN=Hspbp1 PE=1 SV=1	2.50083e+07	x24mo_3	soluble-brain.xlsx	24	3	Brain	Protein	Soluble
Hspbp1	Q99P31	Hsp70-binding protein 1 OS=Mus musculus OX=10090 GN=Hspbp1 PE=1 SV=1	2.79257e+07	x24mo_4	soluble-brain.xlsx	24	4	Brain	Protein	Soluble
Hspbp1	Q99P31	Hsp70-binding protein 1 OS=Mus musculus OX=10090 GN=Hspbp1 PE=1 SV=1	2.79447e+07	x30mo_1	soluble-brain.xlsx	30	1	Brain	Protein	Soluble
Hspbp1	Q99P31	Hsp70-binding protein 1 OS=Mus musculus OX=10090 GN=Hspbp1 PE=1 SV=1	2.50436e+07	x30mo_2	soluble-brain.xlsx	30	2	Brain	Protein	Soluble
Hspbp1	Q99P31	Hsp70-binding protein 1 OS=Mus musculus OX=10090 GN=Hspbp1 PE=1 SV=1	2.57467e+07	x30mo_3	soluble-brain.xlsx	30	3	Brain	Protein	Soluble
Hspbp1	Q99P31	Hsp70-binding protein 1 OS=Mus musculus OX=10090 GN=Hspbp1 PE=1 SV=1	2.83681e+07	x30mo_4	soluble-brain.xlsx	30	4	Brain	Protein	Soluble
Hspd1	P63038	60 kDa heat shock protein, mitochondrial OS=Mus musculus OX=10090 GN=Hspd1 PE=1 SV=1	9.06287e+08	x6mo_1	soluble-brain.xlsx	6	1	Brain	Protein	Soluble
Hspd1	P63038	60 kDa heat shock protein, mitochondrial OS=Mus musculus OX=10090 GN=Hspd1 PE=1 SV=1	9.1143e+08	x6mo_2	soluble-brain.xlsx	6	2	Brain	Protein	Soluble
Hspd1	P63038	60 kDa heat shock protein, mitochondrial OS=Mus musculus OX=10090 GN=Hspd1 PE=1 SV=1	8.75433e+08	x6mo_3	soluble-brain.xlsx	6	3	Brain	Protein	Soluble
Hspd1	P63038	60 kDa heat shock protein, mitochondrial OS=Mus musculus OX=10090 GN=Hspd1 PE=1 SV=1	8.9592e+08	x6mo_4	soluble-brain.xlsx	6	4	Brain	Protein	Soluble
Hspd1	P63038	60 kDa heat shock protein, mitochondrial OS=Mus musculus OX=10090 GN=Hspd1 PE=1 SV=1	9.01338e+08	x15mo_1	soluble-brain.xlsx	15	1	Brain	Protein	Soluble
Hspd1	P63038	60 kDa heat shock protein, mitochondrial OS=Mus musculus OX=10090 GN=Hspd1 PE=1 SV=1	9.14612e+08	x15mo_2	soluble-brain.xlsx	15	2	Brain	Protein	Soluble
Hspd1	P63038	60 kDa heat shock protein, mitochondrial OS=Mus musculus OX=10090 GN=Hspd1 PE=1 SV=1	8.96499e+08	x15mo_3	soluble-brain.xlsx	15	3	Brain	Protein	Soluble
Hspd1	P63038	60 kDa heat shock protein, mitochondrial OS=Mus musculus OX=10090 GN=Hspd1 PE=1 SV=1	8.77405e+08	x15mo_4	soluble-brain.xlsx	15	4	Brain	Protein	Soluble
Hspd1	P63038	60 kDa heat shock protein, mitochondrial OS=Mus musculus OX=10090 GN=Hspd1 PE=1 SV=1	8.7333e+08	x24mo_1	soluble-brain.xlsx	24	1	Brain	Protein	Soluble
Hspd1	P63038	60 kDa heat shock protein, mitochondrial OS=Mus musculus OX=10090 GN=Hspd1 PE=1 SV=1	8.41906e+08	x24mo_2	soluble-brain.xlsx	24	2	Brain	Protein	Soluble
Hspd1	P63038	60 kDa heat shock protein, mitochondrial OS=Mus musculus OX=10090 GN=Hspd1 PE=1 SV=1	8.54851e+08	x24mo_3	soluble-brain.xlsx	24	3	Brain	Protein	Soluble
Hspd1	P63038	60 kDa heat shock protein, mitochondrial OS=Mus musculus OX=10090 GN=Hspd1 PE=1 SV=1	8.69878e+08	x24mo_4	soluble-brain.xlsx	24	4	Brain	Protein	Soluble
Hspd1	P63038	60 kDa heat shock protein, mitochondrial OS=Mus musculus OX=10090 GN=Hspd1 PE=1 SV=1	9.02031e+08	x30mo_1	soluble-brain.xlsx	30	1	Brain	Protein	Soluble
Hspd1	P63038	60 kDa heat shock protein, mitochondrial OS=Mus musculus OX=10090 GN=Hspd1 PE=1 SV=1	8.79106e+08	x30mo_2	soluble-brain.xlsx	30	2	Brain	Protein	Soluble
Hspd1	P63038	60 kDa heat shock protein, mitochondrial OS=Mus musculus OX=10090 GN=Hspd1 PE=1 SV=1	8.71661e+08	x30mo_3	soluble-brain.xlsx	30	3	Brain	Protein	Soluble
Hspd1	P63038	60 kDa heat shock protein, mitochondrial OS=Mus musculus OX=10090 GN=Hspd1 PE=1 SV=1	8.56878e+08	x30mo_4	soluble-brain.xlsx	30	4	Brain	Protein	Soluble
Hspe1	Q64433	10 kDa heat shock protein, mitochondrial OS=Mus musculus OX=10090 GN=Hspe1 PE=1 SV=2	1.60581e+08	x6mo_1	soluble-brain.xlsx	6	1	Brain	Protein	Soluble
Hspe1	Q64433	10 kDa heat shock protein, mitochondrial OS=Mus musculus OX=10090 GN=Hspe1 PE=1 SV=2	1.53944e+08	x6mo_2	soluble-brain.xlsx	6	2	Brain	Protein	Soluble
Hspe1	Q64433	10 kDa heat shock protein, mitochondrial OS=Mus musculus OX=10090 GN=Hspe1 PE=1 SV=2	1.5295e+08	x6mo_3	soluble-brain.xlsx	6	3	Brain	Protein	Soluble
Hspe1	Q64433	10 kDa heat shock protein, mitochondrial OS=Mus musculus OX=10090 GN=Hspe1 PE=1 SV=2	1.50812e+08	x6mo_4	soluble-brain.xlsx	6	4	Brain	Protein	Soluble
Hspe1	Q64433	10 kDa heat shock protein, mitochondrial OS=Mus musculus OX=10090 GN=Hspe1 PE=1 SV=2	1.55969e+08	x15mo_1	soluble-brain.xlsx	15	1	Brain	Protein	Soluble
Hspe1	Q64433	10 kDa heat shock protein, mitochondrial OS=Mus musculus OX=10090 GN=Hspe1 PE=1 SV=2	1.56547e+08	x15mo_2	soluble-brain.xlsx	15	2	Brain	Protein	Soluble
Hspe1	Q64433	10 kDa heat shock protein, mitochondrial OS=Mus musculus OX=10090 GN=Hspe1 PE=1 SV=2	1.63984e+08	x15mo_3	soluble-brain.xlsx	15	3	Brain	Protein	Soluble
Hspe1	Q64433	10 kDa heat shock protein, mitochondrial OS=Mus musculus OX=10090 GN=Hspe1 PE=1 SV=2	1.58675e+08	x15mo_4	soluble-brain.xlsx	15	4	Brain	Protein	Soluble
Hspe1	Q64433	10 kDa heat shock protein, mitochondrial OS=Mus musculus OX=10090 GN=Hspe1 PE=1 SV=2	1.52285e+08	x24mo_1	soluble-brain.xlsx	24	1	Brain	Protein	Soluble
Hspe1	Q64433	10 kDa heat shock protein, mitochondrial OS=Mus musculus OX=10090 GN=Hspe1 PE=1 SV=2	1.52288e+08	x24mo_2	soluble-brain.xlsx	24	2	Brain	Protein	Soluble
Hspe1	Q64433	10 kDa heat shock protein, mitochondrial OS=Mus musculus OX=10090 GN=Hspe1 PE=1 SV=2	1.56195e+08	x24mo_3	soluble-brain.xlsx	24	3	Brain	Protein	Soluble
Hspe1	Q64433	10 kDa heat shock protein, mitochondrial OS=Mus musculus OX=10090 GN=Hspe1 PE=1 SV=2	1.4321e+08	x24mo_4	soluble-brain.xlsx	24	4	Brain	Protein	Soluble
Hspe1	Q64433	10 kDa heat shock protein, mitochondrial OS=Mus musculus OX=10090 GN=Hspe1 PE=1 SV=2	1.4723e+08	x30mo_1	soluble-brain.xlsx	30	1	Brain	Protein	Soluble
Hspe1	Q64433	10 kDa heat shock protein, mitochondrial OS=Mus musculus OX=10090 GN=Hspe1 PE=1 SV=2	1.57159e+08	x30mo_2	soluble-brain.xlsx	30	2	Brain	Protein	Soluble
Hspe1	Q64433	10 kDa heat shock protein, mitochondrial OS=Mus musculus OX=10090 GN=Hspe1 PE=1 SV=2	1.54716e+08	x30mo_3	soluble-brain.xlsx	30	3	Brain	Protein	Soluble
Hspe1	Q64433	10 kDa heat shock protein, mitochondrial OS=Mus musculus OX=10090 GN=Hspe1 PE=1 SV=2	1.42937e+08	x30mo_4	soluble-brain.xlsx	30	4	Brain	Protein	Soluble
Hspg2	B1B0C7|E9PZ16|Q05793	Basement membrane-specific heparan sulfate proteoglycan core protein OS=Mus musculus OX=10090 GN=Hspg2 PE=1 SV=1	2.0967e+08	x6mo_1	soluble-brain.xlsx	6	1	Brain	Protein	Soluble
Hspg2	B1B0C7|E9PZ16|Q05793	Basement membrane-specific heparan sulfate proteoglycan core protein OS=Mus musculus OX=10090 GN=Hspg2 PE=1 SV=1	1.07949e+08	x6mo_2	soluble-brain.xlsx	6	2	Brain	Protein	Soluble
Hspg2	B1B0C7|E9PZ16|Q05793	Basement membrane-specific heparan sulfate proteoglycan core protein OS=Mus musculus OX=10090 GN=Hspg2 PE=1 SV=1	9.53123e+07	x6mo_3	soluble-brain.xlsx	6	3	Brain	Protein	Soluble
Hspg2	B1B0C7|E9PZ16|Q05793	Basement membrane-specific heparan sulfate proteoglycan core protein OS=Mus musculus OX=10090 GN=Hspg2 PE=1 SV=1	9.88293e+07	x6mo_4	soluble-brain.xlsx	6	4	Brain	Protein	Soluble
Hspg2	B1B0C7|E9PZ16|Q05793	Basement membrane-specific heparan sulfate proteoglycan core protein OS=Mus musculus OX=10090 GN=Hspg2 PE=1 SV=1	2.32182e+08	x15mo_1	soluble-brain.xlsx	15	1	Brain	Protein	Soluble
Hspg2	B1B0C7|E9PZ16|Q05793	Basement membrane-specific heparan sulfate proteoglycan core protein OS=Mus musculus OX=10090 GN=Hspg2 PE=1 SV=1	1.07347e+08	x15mo_2	soluble-brain.xlsx	15	2	Brain	Protein	Soluble
Hspg2	B1B0C7|E9PZ16|Q05793	Basement membrane-specific heparan sulfate proteoglycan core protein OS=Mus musculus OX=10090 GN=Hspg2 PE=1 SV=1	1.03655e+08	x15mo_3	soluble-brain.xlsx	15	3	Brain	Protein	Soluble
Hspg2	B1B0C7|E9PZ16|Q05793	Basement membrane-specific heparan sulfate proteoglycan core protein OS=Mus musculus OX=10090 GN=Hspg2 PE=1 SV=1	1.0074e+08	x15mo_4	soluble-brain.xlsx	15	4	Brain	Protein	Soluble
Hspg2	B1B0C7|E9PZ16|Q05793	Basement membrane-specific heparan sulfate proteoglycan core protein OS=Mus musculus OX=10090 GN=Hspg2 PE=1 SV=1	1.12861e+08	x24mo_1	soluble-brain.xlsx	24	1	Brain	Protein	Soluble
Hspg2	B1B0C7|E9PZ16|Q05793	Basement membrane-specific heparan sulfate proteoglycan core protein OS=Mus musculus OX=10090 GN=Hspg2 PE=1 SV=1	1.15874e+08	x24mo_2	soluble-brain.xlsx	24	2	Brain	Protein	Soluble
Hspg2	B1B0C7|E9PZ16|Q05793	Basement membrane-specific heparan sulfate proteoglycan core protein OS=Mus musculus OX=10090 GN=Hspg2 PE=1 SV=1	1.05336e+08	x24mo_3	soluble-brain.xlsx	24	3	Brain	Protein	Soluble
Hspg2	B1B0C7|E9PZ16|Q05793	Basement membrane-specific heparan sulfate proteoglycan core protein OS=Mus musculus OX=10090 GN=Hspg2 PE=1 SV=1	1.17074e+08	x24mo_4	soluble-brain.xlsx	24	4	Brain	Protein	Soluble
Hspg2	B1B0C7|E9PZ16|Q05793	Basement membrane-specific heparan sulfate proteoglycan core protein OS=Mus musculus OX=10090 GN=Hspg2 PE=1 SV=1	1.15165e+08	x30mo_1	soluble-brain.xlsx	30	1	Brain	Protein	Soluble
Hspg2	B1B0C7|E9PZ16|Q05793	Basement membrane-specific heparan sulfate proteoglycan core protein OS=Mus musculus OX=10090 GN=Hspg2 PE=1 SV=1	1.13496e+08	x30mo_2	soluble-brain.xlsx	30	2	Brain	Protein	Soluble
Hspg2	B1B0C7|E9PZ16|Q05793	Basement membrane-specific heparan sulfate proteoglycan core protein OS=Mus musculus OX=10090 GN=Hspg2 PE=1 SV=1	1.17273e+08	x30mo_3	soluble-brain.xlsx	30	3	Brain	Protein	Soluble
Hspg2	B1B0C7|E9PZ16|Q05793	Basement membrane-specific heparan sulfate proteoglycan core protein OS=Mus musculus OX=10090 GN=Hspg2 PE=1 SV=1	1.19193e+08	x30mo_4	soluble-brain.xlsx	30	4	Brain	Protein	Soluble
Hsph1	Q61699	Heat shock protein 105 kDa OS=Mus musculus OX=10090 GN=Hsph1 PE=1 SV=2	3.73764e+08	x6mo_1	soluble-brain.xlsx	6	1	Brain	Protein	Soluble
Hsph1	Q61699	Heat shock protein 105 kDa OS=Mus musculus OX=10090 GN=Hsph1 PE=1 SV=2	3.78851e+08	x6mo_2	soluble-brain.xlsx	6	2	Brain	Protein	Soluble
Hsph1	Q61699	Heat shock protein 105 kDa OS=Mus musculus OX=10090 GN=Hsph1 PE=1 SV=2	3.7229e+08	x6mo_3	soluble-brain.xlsx	6	3	Brain	Protein	Soluble
Hsph1	Q61699	Heat shock protein 105 kDa OS=Mus musculus OX=10090 GN=Hsph1 PE=1 SV=2	3.70131e+08	x6mo_4	soluble-brain.xlsx	6	4	Brain	Protein	Soluble
Hsph1	Q61699	Heat shock protein 105 kDa OS=Mus musculus OX=10090 GN=Hsph1 PE=1 SV=2	3.81403e+08	x15mo_1	soluble-brain.xlsx	15	1	Brain	Protein	Soluble
Hsph1	Q61699	Heat shock protein 105 kDa OS=Mus musculus OX=10090 GN=Hsph1 PE=1 SV=2	3.74727e+08	x15mo_2	soluble-brain.xlsx	15	2	Brain	Protein	Soluble
Hsph1	Q61699	Heat shock protein 105 kDa OS=Mus musculus OX=10090 GN=Hsph1 PE=1 SV=2	3.89119e+08	x15mo_3	soluble-brain.xlsx	15	3	Brain	Protein	Soluble
Hsph1	Q61699	Heat shock protein 105 kDa OS=Mus musculus OX=10090 GN=Hsph1 PE=1 SV=2	3.66215e+08	x15mo_4	soluble-brain.xlsx	15	4	Brain	Protein	Soluble
Hsph1	Q61699	Heat shock protein 105 kDa OS=Mus musculus OX=10090 GN=Hsph1 PE=1 SV=2	3.46049e+08	x24mo_1	soluble-brain.xlsx	24	1	Brain	Protein	Soluble
Hsph1	Q61699	Heat shock protein 105 kDa OS=Mus musculus OX=10090 GN=Hsph1 PE=1 SV=2	3.55739e+08	x24mo_2	soluble-brain.xlsx	24	2	Brain	Protein	Soluble
Hsph1	Q61699	Heat shock protein 105 kDa OS=Mus musculus OX=10090 GN=Hsph1 PE=1 SV=2	3.42158e+08	x24mo_3	soluble-brain.xlsx	24	3	Brain	Protein	Soluble
Hsph1	Q61699	Heat shock protein 105 kDa OS=Mus musculus OX=10090 GN=Hsph1 PE=1 SV=2	3.25016e+08	x24mo_4	soluble-brain.xlsx	24	4	Brain	Protein	Soluble
Hsph1	Q61699	Heat shock protein 105 kDa OS=Mus musculus OX=10090 GN=Hsph1 PE=1 SV=2	3.26511e+08	x30mo_1	soluble-brain.xlsx	30	1	Brain	Protein	Soluble
Hsph1	Q61699	Heat shock protein 105 kDa OS=Mus musculus OX=10090 GN=Hsph1 PE=1 SV=2	3.53882e+08	x30mo_2	soluble-brain.xlsx	30	2	Brain	Protein	Soluble
Hsph1	Q61699	Heat shock protein 105 kDa OS=Mus musculus OX=10090 GN=Hsph1 PE=1 SV=2	3.12735e+08	x30mo_3	soluble-brain.xlsx	30	3	Brain	Protein	Soluble
Hsph1	Q61699	Heat shock protein 105 kDa OS=Mus musculus OX=10090 GN=Hsph1 PE=1 SV=2	3.23129e+08	x30mo_4	soluble-brain.xlsx	30	4	Brain	Protein	Soluble
Htatip2	Q3U816|Q9Z2G9	Oxidoreductase HTATIP2 OS=Mus musculus OX=10090 GN=Htatip2 PE=1 SV=1|Oxidoreductase HTATIP2 OS=Mus musculus OX=10090 GN=Htatip2 PE=1 SV=3	2.73498e+07	x6mo_1	soluble-brain.xlsx	6	1	Brain	Protein	Soluble
Htatip2	Q3U816|Q9Z2G9	Oxidoreductase HTATIP2 OS=Mus musculus OX=10090 GN=Htatip2 PE=1 SV=1|Oxidoreductase HTATIP2 OS=Mus musculus OX=10090 GN=Htatip2 PE=1 SV=3	2.88841e+07	x6mo_2	soluble-brain.xlsx	6	2	Brain	Protein	Soluble
Htatip2	Q3U816|Q9Z2G9	Oxidoreductase HTATIP2 OS=Mus musculus OX=10090 GN=Htatip2 PE=1 SV=1|Oxidoreductase HTATIP2 OS=Mus musculus OX=10090 GN=Htatip2 PE=1 SV=3	2.73459e+07	x6mo_3	soluble-brain.xlsx	6	3	Brain	Protein	Soluble
Htatip2	Q3U816|Q9Z2G9	Oxidoreductase HTATIP2 OS=Mus musculus OX=10090 GN=Htatip2 PE=1 SV=1|Oxidoreductase HTATIP2 OS=Mus musculus OX=10090 GN=Htatip2 PE=1 SV=3	2.90881e+07	x6mo_4	soluble-brain.xlsx	6	4	Brain	Protein	Soluble
Htatip2	Q3U816|Q9Z2G9	Oxidoreductase HTATIP2 OS=Mus musculus OX=10090 GN=Htatip2 PE=1 SV=1|Oxidoreductase HTATIP2 OS=Mus musculus OX=10090 GN=Htatip2 PE=1 SV=3	2.73795e+07	x15mo_1	soluble-brain.xlsx	15	1	Brain	Protein	Soluble
Htatip2	Q3U816|Q9Z2G9	Oxidoreductase HTATIP2 OS=Mus musculus OX=10090 GN=Htatip2 PE=1 SV=1|Oxidoreductase HTATIP2 OS=Mus musculus OX=10090 GN=Htatip2 PE=1 SV=3	2.89429e+07	x15mo_2	soluble-brain.xlsx	15	2	Brain	Protein	Soluble
Htatip2	Q3U816|Q9Z2G9	Oxidoreductase HTATIP2 OS=Mus musculus OX=10090 GN=Htatip2 PE=1 SV=1|Oxidoreductase HTATIP2 OS=Mus musculus OX=10090 GN=Htatip2 PE=1 SV=3	2.81618e+07	x15mo_3	soluble-brain.xlsx	15	3	Brain	Protein	Soluble
Htatip2	Q3U816|Q9Z2G9	Oxidoreductase HTATIP2 OS=Mus musculus OX=10090 GN=Htatip2 PE=1 SV=1|Oxidoreductase HTATIP2 OS=Mus musculus OX=10090 GN=Htatip2 PE=1 SV=3	2.89624e+07	x15mo_4	soluble-brain.xlsx	15	4	Brain	Protein	Soluble
Htatip2	Q3U816|Q9Z2G9	Oxidoreductase HTATIP2 OS=Mus musculus OX=10090 GN=Htatip2 PE=1 SV=1|Oxidoreductase HTATIP2 OS=Mus musculus OX=10090 GN=Htatip2 PE=1 SV=3	2.742e+07	x24mo_1	soluble-brain.xlsx	24	1	Brain	Protein	Soluble
Htatip2	Q3U816|Q9Z2G9	Oxidoreductase HTATIP2 OS=Mus musculus OX=10090 GN=Htatip2 PE=1 SV=1|Oxidoreductase HTATIP2 OS=Mus musculus OX=10090 GN=Htatip2 PE=1 SV=3	2.80566e+07	x24mo_2	soluble-brain.xlsx	24	2	Brain	Protein	Soluble
Htatip2	Q3U816|Q9Z2G9	Oxidoreductase HTATIP2 OS=Mus musculus OX=10090 GN=Htatip2 PE=1 SV=1|Oxidoreductase HTATIP2 OS=Mus musculus OX=10090 GN=Htatip2 PE=1 SV=3	2.74574e+07	x24mo_3	soluble-brain.xlsx	24	3	Brain	Protein	Soluble
Htatip2	Q3U816|Q9Z2G9	Oxidoreductase HTATIP2 OS=Mus musculus OX=10090 GN=Htatip2 PE=1 SV=1|Oxidoreductase HTATIP2 OS=Mus musculus OX=10090 GN=Htatip2 PE=1 SV=3	2.68024e+07	x24mo_4	soluble-brain.xlsx	24	4	Brain	Protein	Soluble
Htatip2	Q3U816|Q9Z2G9	Oxidoreductase HTATIP2 OS=Mus musculus OX=10090 GN=Htatip2 PE=1 SV=1|Oxidoreductase HTATIP2 OS=Mus musculus OX=10090 GN=Htatip2 PE=1 SV=3	2.64758e+07	x30mo_1	soluble-brain.xlsx	30	1	Brain	Protein	Soluble
Htatip2	Q3U816|Q9Z2G9	Oxidoreductase HTATIP2 OS=Mus musculus OX=10090 GN=Htatip2 PE=1 SV=1|Oxidoreductase HTATIP2 OS=Mus musculus OX=10090 GN=Htatip2 PE=1 SV=3	2.79354e+07	x30mo_2	soluble-brain.xlsx	30	2	Brain	Protein	Soluble
Htatip2	Q3U816|Q9Z2G9	Oxidoreductase HTATIP2 OS=Mus musculus OX=10090 GN=Htatip2 PE=1 SV=1|Oxidoreductase HTATIP2 OS=Mus musculus OX=10090 GN=Htatip2 PE=1 SV=3	2.83542e+07	x30mo_3	soluble-brain.xlsx	30	3	Brain	Protein	Soluble
Htatip2	Q3U816|Q9Z2G9	Oxidoreductase HTATIP2 OS=Mus musculus OX=10090 GN=Htatip2 PE=1 SV=1|Oxidoreductase HTATIP2 OS=Mus musculus OX=10090 GN=Htatip2 PE=1 SV=3	2.61832e+07	x30mo_4	soluble-brain.xlsx	30	4	Brain	Protein	Soluble
Htatsf1	Q8BGC0	HIV Tat-specific factor 1 homolog OS=Mus musculus OX=10090 GN=Htatsf1 PE=1 SV=1	5.47381e+07	x6mo_1	soluble-brain.xlsx	6	1	Brain	Protein	Soluble
Htatsf1	Q8BGC0	HIV Tat-specific factor 1 homolog OS=Mus musculus OX=10090 GN=Htatsf1 PE=1 SV=1	5.1543e+07	x6mo_2	soluble-brain.xlsx	6	2	Brain	Protein	Soluble
Htatsf1	Q8BGC0	HIV Tat-specific factor 1 homolog OS=Mus musculus OX=10090 GN=Htatsf1 PE=1 SV=1	5.38343e+07	x6mo_3	soluble-brain.xlsx	6	3	Brain	Protein	Soluble
Htatsf1	Q8BGC0	HIV Tat-specific factor 1 homolog OS=Mus musculus OX=10090 GN=Htatsf1 PE=1 SV=1	5.00986e+07	x6mo_4	soluble-brain.xlsx	6	4	Brain	Protein	Soluble
Htatsf1	Q8BGC0	HIV Tat-specific factor 1 homolog OS=Mus musculus OX=10090 GN=Htatsf1 PE=1 SV=1	5.27054e+07	x15mo_1	soluble-brain.xlsx	15	1	Brain	Protein	Soluble
Htatsf1	Q8BGC0	HIV Tat-specific factor 1 homolog OS=Mus musculus OX=10090 GN=Htatsf1 PE=1 SV=1	5.00442e+07	x15mo_2	soluble-brain.xlsx	15	2	Brain	Protein	Soluble
Htatsf1	Q8BGC0	HIV Tat-specific factor 1 homolog OS=Mus musculus OX=10090 GN=Htatsf1 PE=1 SV=1	5.15202e+07	x15mo_3	soluble-brain.xlsx	15	3	Brain	Protein	Soluble
Htatsf1	Q8BGC0	HIV Tat-specific factor 1 homolog OS=Mus musculus OX=10090 GN=Htatsf1 PE=1 SV=1	6.18428e+07	x15mo_4	soluble-brain.xlsx	15	4	Brain	Protein	Soluble
Htatsf1	Q8BGC0	HIV Tat-specific factor 1 homolog OS=Mus musculus OX=10090 GN=Htatsf1 PE=1 SV=1	5.16602e+07	x24mo_1	soluble-brain.xlsx	24	1	Brain	Protein	Soluble
Htatsf1	Q8BGC0	HIV Tat-specific factor 1 homolog OS=Mus musculus OX=10090 GN=Htatsf1 PE=1 SV=1	5.06894e+07	x24mo_2	soluble-brain.xlsx	24	2	Brain	Protein	Soluble
Htatsf1	Q8BGC0	HIV Tat-specific factor 1 homolog OS=Mus musculus OX=10090 GN=Htatsf1 PE=1 SV=1	5.07914e+07	x24mo_3	soluble-brain.xlsx	24	3	Brain	Protein	Soluble
Htatsf1	Q8BGC0	HIV Tat-specific factor 1 homolog OS=Mus musculus OX=10090 GN=Htatsf1 PE=1 SV=1	4.88511e+07	x24mo_4	soluble-brain.xlsx	24	4	Brain	Protein	Soluble
Htatsf1	Q8BGC0	HIV Tat-specific factor 1 homolog OS=Mus musculus OX=10090 GN=Htatsf1 PE=1 SV=1	5.17673e+07	x30mo_1	soluble-brain.xlsx	30	1	Brain	Protein	Soluble
Htatsf1	Q8BGC0	HIV Tat-specific factor 1 homolog OS=Mus musculus OX=10090 GN=Htatsf1 PE=1 SV=1	4.77549e+07	x30mo_2	soluble-brain.xlsx	30	2	Brain	Protein	Soluble
Htatsf1	Q8BGC0	HIV Tat-specific factor 1 homolog OS=Mus musculus OX=10090 GN=Htatsf1 PE=1 SV=1	5.43734e+07	x30mo_3	soluble-brain.xlsx	30	3	Brain	Protein	Soluble
Htatsf1	Q8BGC0	HIV Tat-specific factor 1 homolog OS=Mus musculus OX=10090 GN=Htatsf1 PE=1 SV=1	5.00241e+07	x30mo_4	soluble-brain.xlsx	30	4	Brain	Protein	Soluble
Htra1	Q9R118	Serine protease HTRA1 OS=Mus musculus OX=10090 GN=Htra1 PE=1 SV=2	2.04064e+07	x6mo_1	soluble-brain.xlsx	6	1	Brain	Protein	Soluble
Htra1	Q9R118	Serine protease HTRA1 OS=Mus musculus OX=10090 GN=Htra1 PE=1 SV=2	1.98814e+07	x6mo_2	soluble-brain.xlsx	6	2	Brain	Protein	Soluble
Htra1	Q9R118	Serine protease HTRA1 OS=Mus musculus OX=10090 GN=Htra1 PE=1 SV=2	1.97813e+07	x6mo_3	soluble-brain.xlsx	6	3	Brain	Protein	Soluble
Htra1	Q9R118	Serine protease HTRA1 OS=Mus musculus OX=10090 GN=Htra1 PE=1 SV=2	2.06629e+07	x6mo_4	soluble-brain.xlsx	6	4	Brain	Protein	Soluble
Htra1	Q9R118	Serine protease HTRA1 OS=Mus musculus OX=10090 GN=Htra1 PE=1 SV=2	3.45654e+07	x15mo_1	soluble-brain.xlsx	15	1	Brain	Protein	Soluble
Htra1	Q9R118	Serine protease HTRA1 OS=Mus musculus OX=10090 GN=Htra1 PE=1 SV=2	3.75786e+07	x15mo_2	soluble-brain.xlsx	15	2	Brain	Protein	Soluble
Htra1	Q9R118	Serine protease HTRA1 OS=Mus musculus OX=10090 GN=Htra1 PE=1 SV=2	3.14299e+07	x15mo_3	soluble-brain.xlsx	15	3	Brain	Protein	Soluble
Htra1	Q9R118	Serine protease HTRA1 OS=Mus musculus OX=10090 GN=Htra1 PE=1 SV=2	3.10178e+07	x15mo_4	soluble-brain.xlsx	15	4	Brain	Protein	Soluble
Htra1	Q9R118	Serine protease HTRA1 OS=Mus musculus OX=10090 GN=Htra1 PE=1 SV=2	4.03683e+07	x24mo_1	soluble-brain.xlsx	24	1	Brain	Protein	Soluble
Htra1	Q9R118	Serine protease HTRA1 OS=Mus musculus OX=10090 GN=Htra1 PE=1 SV=2	3.52362e+07	x24mo_2	soluble-brain.xlsx	24	2	Brain	Protein	Soluble
Htra1	Q9R118	Serine protease HTRA1 OS=Mus musculus OX=10090 GN=Htra1 PE=1 SV=2	3.81616e+07	x24mo_3	soluble-brain.xlsx	24	3	Brain	Protein	Soluble
Htra1	Q9R118	Serine protease HTRA1 OS=Mus musculus OX=10090 GN=Htra1 PE=1 SV=2	4.30349e+07	x24mo_4	soluble-brain.xlsx	24	4	Brain	Protein	Soluble
Htra1	Q9R118	Serine protease HTRA1 OS=Mus musculus OX=10090 GN=Htra1 PE=1 SV=2	4.70607e+07	x30mo_1	soluble-brain.xlsx	30	1	Brain	Protein	Soluble
Htra1	Q9R118	Serine protease HTRA1 OS=Mus musculus OX=10090 GN=Htra1 PE=1 SV=2	4.1808e+07	x30mo_2	soluble-brain.xlsx	30	2	Brain	Protein	Soluble
Htra1	Q9R118	Serine protease HTRA1 OS=Mus musculus OX=10090 GN=Htra1 PE=1 SV=2	6.32898e+07	x30mo_3	soluble-brain.xlsx	30	3	Brain	Protein	Soluble
Htra1	Q9R118	Serine protease HTRA1 OS=Mus musculus OX=10090 GN=Htra1 PE=1 SV=2	4.12147e+07	x30mo_4	soluble-brain.xlsx	30	4	Brain	Protein	Soluble
Htra2	D3YX27|D3YX28|Q9JIY5	Serine protease HTRA2, mitochondrial OS=Mus musculus OX=10090 GN=Htra2 PE=1 SV=1|Serine protease HTRA2, mitochondrial OS=Mus musculus OX=10090 GN=Htra2 PE=1 SV=2	3.9298e+07	x6mo_1	soluble-brain.xlsx	6	1	Brain	Protein	Soluble
Htra2	D3YX27|D3YX28|Q9JIY5	Serine protease HTRA2, mitochondrial OS=Mus musculus OX=10090 GN=Htra2 PE=1 SV=1|Serine protease HTRA2, mitochondrial OS=Mus musculus OX=10090 GN=Htra2 PE=1 SV=2	3.88757e+07	x6mo_2	soluble-brain.xlsx	6	2	Brain	Protein	Soluble
Htra2	D3YX27|D3YX28|Q9JIY5	Serine protease HTRA2, mitochondrial OS=Mus musculus OX=10090 GN=Htra2 PE=1 SV=1|Serine protease HTRA2, mitochondrial OS=Mus musculus OX=10090 GN=Htra2 PE=1 SV=2	3.6598e+07	x6mo_3	soluble-brain.xlsx	6	3	Brain	Protein	Soluble
Htra2	D3YX27|D3YX28|Q9JIY5	Serine protease HTRA2, mitochondrial OS=Mus musculus OX=10090 GN=Htra2 PE=1 SV=1|Serine protease HTRA2, mitochondrial OS=Mus musculus OX=10090 GN=Htra2 PE=1 SV=2	3.61857e+07	x6mo_4	soluble-brain.xlsx	6	4	Brain	Protein	Soluble
Htra2	D3YX27|D3YX28|Q9JIY5	Serine protease HTRA2, mitochondrial OS=Mus musculus OX=10090 GN=Htra2 PE=1 SV=1|Serine protease HTRA2, mitochondrial OS=Mus musculus OX=10090 GN=Htra2 PE=1 SV=2	3.89471e+07	x15mo_1	soluble-brain.xlsx	15	1	Brain	Protein	Soluble
Htra2	D3YX27|D3YX28|Q9JIY5	Serine protease HTRA2, mitochondrial OS=Mus musculus OX=10090 GN=Htra2 PE=1 SV=1|Serine protease HTRA2, mitochondrial OS=Mus musculus OX=10090 GN=Htra2 PE=1 SV=2	3.80622e+07	x15mo_2	soluble-brain.xlsx	15	2	Brain	Protein	Soluble
Htra2	D3YX27|D3YX28|Q9JIY5	Serine protease HTRA2, mitochondrial OS=Mus musculus OX=10090 GN=Htra2 PE=1 SV=1|Serine protease HTRA2, mitochondrial OS=Mus musculus OX=10090 GN=Htra2 PE=1 SV=2	3.84756e+07	x15mo_3	soluble-brain.xlsx	15	3	Brain	Protein	Soluble
Htra2	D3YX27|D3YX28|Q9JIY5	Serine protease HTRA2, mitochondrial OS=Mus musculus OX=10090 GN=Htra2 PE=1 SV=1|Serine protease HTRA2, mitochondrial OS=Mus musculus OX=10090 GN=Htra2 PE=1 SV=2	3.88698e+07	x15mo_4	soluble-brain.xlsx	15	4	Brain	Protein	Soluble
Htra2	D3YX27|D3YX28|Q9JIY5	Serine protease HTRA2, mitochondrial OS=Mus musculus OX=10090 GN=Htra2 PE=1 SV=1|Serine protease HTRA2, mitochondrial OS=Mus musculus OX=10090 GN=Htra2 PE=1 SV=2	3.82995e+07	x24mo_1	soluble-brain.xlsx	24	1	Brain	Protein	Soluble
Htra2	D3YX27|D3YX28|Q9JIY5	Serine protease HTRA2, mitochondrial OS=Mus musculus OX=10090 GN=Htra2 PE=1 SV=1|Serine protease HTRA2, mitochondrial OS=Mus musculus OX=10090 GN=Htra2 PE=1 SV=2	3.70028e+07	x24mo_2	soluble-brain.xlsx	24	2	Brain	Protein	Soluble
Htra2	D3YX27|D3YX28|Q9JIY5	Serine protease HTRA2, mitochondrial OS=Mus musculus OX=10090 GN=Htra2 PE=1 SV=1|Serine protease HTRA2, mitochondrial OS=Mus musculus OX=10090 GN=Htra2 PE=1 SV=2	3.97011e+07	x24mo_3	soluble-brain.xlsx	24	3	Brain	Protein	Soluble
Htra2	D3YX27|D3YX28|Q9JIY5	Serine protease HTRA2, mitochondrial OS=Mus musculus OX=10090 GN=Htra2 PE=1 SV=1|Serine protease HTRA2, mitochondrial OS=Mus musculus OX=10090 GN=Htra2 PE=1 SV=2	3.78123e+07	x24mo_4	soluble-brain.xlsx	24	4	Brain	Protein	Soluble
Htra2	D3YX27|D3YX28|Q9JIY5	Serine protease HTRA2, mitochondrial OS=Mus musculus OX=10090 GN=Htra2 PE=1 SV=1|Serine protease HTRA2, mitochondrial OS=Mus musculus OX=10090 GN=Htra2 PE=1 SV=2	3.89867e+07	x30mo_1	soluble-brain.xlsx	30	1	Brain	Protein	Soluble
Htra2	D3YX27|D3YX28|Q9JIY5	Serine protease HTRA2, mitochondrial OS=Mus musculus OX=10090 GN=Htra2 PE=1 SV=1|Serine protease HTRA2, mitochondrial OS=Mus musculus OX=10090 GN=Htra2 PE=1 SV=2	3.90728e+07	x30mo_2	soluble-brain.xlsx	30	2	Brain	Protein	Soluble
Htra2	D3YX27|D3YX28|Q9JIY5	Serine protease HTRA2, mitochondrial OS=Mus musculus OX=10090 GN=Htra2 PE=1 SV=1|Serine protease HTRA2, mitochondrial OS=Mus musculus OX=10090 GN=Htra2 PE=1 SV=2	3.77013e+07	x30mo_3	soluble-brain.xlsx	30	3	Brain	Protein	Soluble
Htra2	D3YX27|D3YX28|Q9JIY5	Serine protease HTRA2, mitochondrial OS=Mus musculus OX=10090 GN=Htra2 PE=1 SV=1|Serine protease HTRA2, mitochondrial OS=Mus musculus OX=10090 GN=Htra2 PE=1 SV=2	3.79157e+07	x30mo_4	soluble-brain.xlsx	30	4	Brain	Protein	Soluble
Htt	G3X9H5|P42859	Huntingtin OS=Mus musculus OX=10090 GN=Htt PE=1 SV=1|Huntingtin OS=Mus musculus OX=10090 GN=Htt PE=1 SV=2	1.19967e+08	x6mo_1	soluble-brain.xlsx	6	1	Brain	Protein	Soluble
Htt	G3X9H5|P42859	Huntingtin OS=Mus musculus OX=10090 GN=Htt PE=1 SV=1|Huntingtin OS=Mus musculus OX=10090 GN=Htt PE=1 SV=2	1.2291e+08	x6mo_2	soluble-brain.xlsx	6	2	Brain	Protein	Soluble
Htt	G3X9H5|P42859	Huntingtin OS=Mus musculus OX=10090 GN=Htt PE=1 SV=1|Huntingtin OS=Mus musculus OX=10090 GN=Htt PE=1 SV=2	1.26927e+08	x6mo_3	soluble-brain.xlsx	6	3	Brain	Protein	Soluble
Htt	G3X9H5|P42859	Huntingtin OS=Mus musculus OX=10090 GN=Htt PE=1 SV=1|Huntingtin OS=Mus musculus OX=10090 GN=Htt PE=1 SV=2	1.24264e+08	x6mo_4	soluble-brain.xlsx	6	4	Brain	Protein	Soluble
Htt	G3X9H5|P42859	Huntingtin OS=Mus musculus OX=10090 GN=Htt PE=1 SV=1|Huntingtin OS=Mus musculus OX=10090 GN=Htt PE=1 SV=2	1.23178e+08	x15mo_1	soluble-brain.xlsx	15	1	Brain	Protein	Soluble
Htt	G3X9H5|P42859	Huntingtin OS=Mus musculus OX=10090 GN=Htt PE=1 SV=1|Huntingtin OS=Mus musculus OX=10090 GN=Htt PE=1 SV=2	1.22538e+08	x15mo_2	soluble-brain.xlsx	15	2	Brain	Protein	Soluble
Htt	G3X9H5|P42859	Huntingtin OS=Mus musculus OX=10090 GN=Htt PE=1 SV=1|Huntingtin OS=Mus musculus OX=10090 GN=Htt PE=1 SV=2	1.1509e+08	x15mo_3	soluble-brain.xlsx	15	3	Brain	Protein	Soluble
Htt	G3X9H5|P42859	Huntingtin OS=Mus musculus OX=10090 GN=Htt PE=1 SV=1|Huntingtin OS=Mus musculus OX=10090 GN=Htt PE=1 SV=2	1.17385e+08	x15mo_4	soluble-brain.xlsx	15	4	Brain	Protein	Soluble
Htt	G3X9H5|P42859	Huntingtin OS=Mus musculus OX=10090 GN=Htt PE=1 SV=1|Huntingtin OS=Mus musculus OX=10090 GN=Htt PE=1 SV=2	1.22273e+08	x24mo_1	soluble-brain.xlsx	24	1	Brain	Protein	Soluble
Htt	G3X9H5|P42859	Huntingtin OS=Mus musculus OX=10090 GN=Htt PE=1 SV=1|Huntingtin OS=Mus musculus OX=10090 GN=Htt PE=1 SV=2	1.17398e+08	x24mo_2	soluble-brain.xlsx	24	2	Brain	Protein	Soluble
Htt	G3X9H5|P42859	Huntingtin OS=Mus musculus OX=10090 GN=Htt PE=1 SV=1|Huntingtin OS=Mus musculus OX=10090 GN=Htt PE=1 SV=2	1.1622e+08	x24mo_3	soluble-brain.xlsx	24	3	Brain	Protein	Soluble
Htt	G3X9H5|P42859	Huntingtin OS=Mus musculus OX=10090 GN=Htt PE=1 SV=1|Huntingtin OS=Mus musculus OX=10090 GN=Htt PE=1 SV=2	1.24419e+08	x24mo_4	soluble-brain.xlsx	24	4	Brain	Protein	Soluble
Htt	G3X9H5|P42859	Huntingtin OS=Mus musculus OX=10090 GN=Htt PE=1 SV=1|Huntingtin OS=Mus musculus OX=10090 GN=Htt PE=1 SV=2	1.25712e+08	x30mo_1	soluble-brain.xlsx	30	1	Brain	Protein	Soluble
Htt	G3X9H5|P42859	Huntingtin OS=Mus musculus OX=10090 GN=Htt PE=1 SV=1|Huntingtin OS=Mus musculus OX=10090 GN=Htt PE=1 SV=2	1.13365e+08	x30mo_2	soluble-brain.xlsx	30	2	Brain	Protein	Soluble
Htt	G3X9H5|P42859	Huntingtin OS=Mus musculus OX=10090 GN=Htt PE=1 SV=1|Huntingtin OS=Mus musculus OX=10090 GN=Htt PE=1 SV=2	1.13552e+08	x30mo_3	soluble-brain.xlsx	30	3	Brain	Protein	Soluble
Htt	G3X9H5|P42859	Huntingtin OS=Mus musculus OX=10090 GN=Htt PE=1 SV=1|Huntingtin OS=Mus musculus OX=10090 GN=Htt PE=1 SV=2	1.18979e+08	x30mo_4	soluble-brain.xlsx	30	4	Brain	Protein	Soluble
Huwe1	A2AFQ0|Q7TMY8	HECT-type E3 ubiquitin transferase OS=Mus musculus OX=10090 GN=Huwe1 PE=1 SV=1|E3 ubiquitin-protein ligase HUWE1 OS=Mus musculus OX=10090 GN=Huwe1 PE=1 SV=5	2.93241e+08	x6mo_1	soluble-brain.xlsx	6	1	Brain	Protein	Soluble
Huwe1	A2AFQ0|Q7TMY8	HECT-type E3 ubiquitin transferase OS=Mus musculus OX=10090 GN=Huwe1 PE=1 SV=1|E3 ubiquitin-protein ligase HUWE1 OS=Mus musculus OX=10090 GN=Huwe1 PE=1 SV=5	2.9861e+08	x6mo_2	soluble-brain.xlsx	6	2	Brain	Protein	Soluble
Huwe1	A2AFQ0|Q7TMY8	HECT-type E3 ubiquitin transferase OS=Mus musculus OX=10090 GN=Huwe1 PE=1 SV=1|E3 ubiquitin-protein ligase HUWE1 OS=Mus musculus OX=10090 GN=Huwe1 PE=1 SV=5	2.91359e+08	x6mo_3	soluble-brain.xlsx	6	3	Brain	Protein	Soluble
Huwe1	A2AFQ0|Q7TMY8	HECT-type E3 ubiquitin transferase OS=Mus musculus OX=10090 GN=Huwe1 PE=1 SV=1|E3 ubiquitin-protein ligase HUWE1 OS=Mus musculus OX=10090 GN=Huwe1 PE=1 SV=5	2.95982e+08	x6mo_4	soluble-brain.xlsx	6	4	Brain	Protein	Soluble
Huwe1	A2AFQ0|Q7TMY8	HECT-type E3 ubiquitin transferase OS=Mus musculus OX=10090 GN=Huwe1 PE=1 SV=1|E3 ubiquitin-protein ligase HUWE1 OS=Mus musculus OX=10090 GN=Huwe1 PE=1 SV=5	2.92746e+08	x15mo_1	soluble-brain.xlsx	15	1	Brain	Protein	Soluble
Huwe1	A2AFQ0|Q7TMY8	HECT-type E3 ubiquitin transferase OS=Mus musculus OX=10090 GN=Huwe1 PE=1 SV=1|E3 ubiquitin-protein ligase HUWE1 OS=Mus musculus OX=10090 GN=Huwe1 PE=1 SV=5	2.9284e+08	x15mo_2	soluble-brain.xlsx	15	2	Brain	Protein	Soluble
Huwe1	A2AFQ0|Q7TMY8	HECT-type E3 ubiquitin transferase OS=Mus musculus OX=10090 GN=Huwe1 PE=1 SV=1|E3 ubiquitin-protein ligase HUWE1 OS=Mus musculus OX=10090 GN=Huwe1 PE=1 SV=5	2.77112e+08	x15mo_3	soluble-brain.xlsx	15	3	Brain	Protein	Soluble
Huwe1	A2AFQ0|Q7TMY8	HECT-type E3 ubiquitin transferase OS=Mus musculus OX=10090 GN=Huwe1 PE=1 SV=1|E3 ubiquitin-protein ligase HUWE1 OS=Mus musculus OX=10090 GN=Huwe1 PE=1 SV=5	2.83295e+08	x15mo_4	soluble-brain.xlsx	15	4	Brain	Protein	Soluble
Huwe1	A2AFQ0|Q7TMY8	HECT-type E3 ubiquitin transferase OS=Mus musculus OX=10090 GN=Huwe1 PE=1 SV=1|E3 ubiquitin-protein ligase HUWE1 OS=Mus musculus OX=10090 GN=Huwe1 PE=1 SV=5	2.91577e+08	x24mo_1	soluble-brain.xlsx	24	1	Brain	Protein	Soluble
Huwe1	A2AFQ0|Q7TMY8	HECT-type E3 ubiquitin transferase OS=Mus musculus OX=10090 GN=Huwe1 PE=1 SV=1|E3 ubiquitin-protein ligase HUWE1 OS=Mus musculus OX=10090 GN=Huwe1 PE=1 SV=5	2.90415e+08	x24mo_2	soluble-brain.xlsx	24	2	Brain	Protein	Soluble
Huwe1	A2AFQ0|Q7TMY8	HECT-type E3 ubiquitin transferase OS=Mus musculus OX=10090 GN=Huwe1 PE=1 SV=1|E3 ubiquitin-protein ligase HUWE1 OS=Mus musculus OX=10090 GN=Huwe1 PE=1 SV=5	2.89774e+08	x24mo_3	soluble-brain.xlsx	24	3	Brain	Protein	Soluble
Huwe1	A2AFQ0|Q7TMY8	HECT-type E3 ubiquitin transferase OS=Mus musculus OX=10090 GN=Huwe1 PE=1 SV=1|E3 ubiquitin-protein ligase HUWE1 OS=Mus musculus OX=10090 GN=Huwe1 PE=1 SV=5	2.97082e+08	x24mo_4	soluble-brain.xlsx	24	4	Brain	Protein	Soluble
Huwe1	A2AFQ0|Q7TMY8	HECT-type E3 ubiquitin transferase OS=Mus musculus OX=10090 GN=Huwe1 PE=1 SV=1|E3 ubiquitin-protein ligase HUWE1 OS=Mus musculus OX=10090 GN=Huwe1 PE=1 SV=5	2.93044e+08	x30mo_1	soluble-brain.xlsx	30	1	Brain	Protein	Soluble
Huwe1	A2AFQ0|Q7TMY8	HECT-type E3 ubiquitin transferase OS=Mus musculus OX=10090 GN=Huwe1 PE=1 SV=1|E3 ubiquitin-protein ligase HUWE1 OS=Mus musculus OX=10090 GN=Huwe1 PE=1 SV=5	2.83253e+08	x30mo_2	soluble-brain.xlsx	30	2	Brain	Protein	Soluble
Huwe1	A2AFQ0|Q7TMY8	HECT-type E3 ubiquitin transferase OS=Mus musculus OX=10090 GN=Huwe1 PE=1 SV=1|E3 ubiquitin-protein ligase HUWE1 OS=Mus musculus OX=10090 GN=Huwe1 PE=1 SV=5	2.88791e+08	x30mo_3	soluble-brain.xlsx	30	3	Brain	Protein	Soluble
Huwe1	A2AFQ0|Q7TMY8	HECT-type E3 ubiquitin transferase OS=Mus musculus OX=10090 GN=Huwe1 PE=1 SV=1|E3 ubiquitin-protein ligase HUWE1 OS=Mus musculus OX=10090 GN=Huwe1 PE=1 SV=5	2.92063e+08	x30mo_4	soluble-brain.xlsx	30	4	Brain	Protein	Soluble
Hykk	Q5U5V2	Hydroxylysine kinase OS=Mus musculus OX=10090 GN=Hykk PE=1 SV=2	8.30435e+06	x6mo_1	soluble-brain.xlsx	6	1	Brain	Protein	Soluble
Hykk	Q5U5V2	Hydroxylysine kinase OS=Mus musculus OX=10090 GN=Hykk PE=1 SV=2	7.84738e+06	x6mo_2	soluble-brain.xlsx	6	2	Brain	Protein	Soluble
Hykk	Q5U5V2	Hydroxylysine kinase OS=Mus musculus OX=10090 GN=Hykk PE=1 SV=2	7.69757e+06	x6mo_3	soluble-brain.xlsx	6	3	Brain	Protein	Soluble
Hykk	Q5U5V2	Hydroxylysine kinase OS=Mus musculus OX=10090 GN=Hykk PE=1 SV=2	7.96883e+06	x6mo_4	soluble-brain.xlsx	6	4	Brain	Protein	Soluble
Hykk	Q5U5V2	Hydroxylysine kinase OS=Mus musculus OX=10090 GN=Hykk PE=1 SV=2	7.13857e+06	x15mo_1	soluble-brain.xlsx	15	1	Brain	Protein	Soluble
Hykk	Q5U5V2	Hydroxylysine kinase OS=Mus musculus OX=10090 GN=Hykk PE=1 SV=2	8.46003e+06	x15mo_2	soluble-brain.xlsx	15	2	Brain	Protein	Soluble
Hykk	Q5U5V2	Hydroxylysine kinase OS=Mus musculus OX=10090 GN=Hykk PE=1 SV=2	8.18221e+06	x15mo_3	soluble-brain.xlsx	15	3	Brain	Protein	Soluble
Hykk	Q5U5V2	Hydroxylysine kinase OS=Mus musculus OX=10090 GN=Hykk PE=1 SV=2	8.26634e+06	x15mo_4	soluble-brain.xlsx	15	4	Brain	Protein	Soluble
Hykk	Q5U5V2	Hydroxylysine kinase OS=Mus musculus OX=10090 GN=Hykk PE=1 SV=2	7.76802e+06	x24mo_1	soluble-brain.xlsx	24	1	Brain	Protein	Soluble
Hykk	Q5U5V2	Hydroxylysine kinase OS=Mus musculus OX=10090 GN=Hykk PE=1 SV=2	8.17103e+06	x24mo_2	soluble-brain.xlsx	24	2	Brain	Protein	Soluble
Hykk	Q5U5V2	Hydroxylysine kinase OS=Mus musculus OX=10090 GN=Hykk PE=1 SV=2	8.00477e+06	x24mo_3	soluble-brain.xlsx	24	3	Brain	Protein	Soluble
Hykk	Q5U5V2	Hydroxylysine kinase OS=Mus musculus OX=10090 GN=Hykk PE=1 SV=2	7.98021e+06	x24mo_4	soluble-brain.xlsx	24	4	Brain	Protein	Soluble
Hykk	Q5U5V2	Hydroxylysine kinase OS=Mus musculus OX=10090 GN=Hykk PE=1 SV=2	8.08503e+06	x30mo_1	soluble-brain.xlsx	30	1	Brain	Protein	Soluble
Hykk	Q5U5V2	Hydroxylysine kinase OS=Mus musculus OX=10090 GN=Hykk PE=1 SV=2	8.51755e+06	x30mo_2	soluble-brain.xlsx	30	2	Brain	Protein	Soluble
Hykk	Q5U5V2	Hydroxylysine kinase OS=Mus musculus OX=10090 GN=Hykk PE=1 SV=2	8.02931e+06	x30mo_3	soluble-brain.xlsx	30	3	Brain	Protein	Soluble
Hykk	Q5U5V2	Hydroxylysine kinase OS=Mus musculus OX=10090 GN=Hykk PE=1 SV=2	8.78467e+06	x30mo_4	soluble-brain.xlsx	30	4	Brain	Protein	Soluble
Hyou1	Q9JKR6	Hypoxia up-regulated protein 1 OS=Mus musculus OX=10090 GN=Hyou1 PE=1 SV=1	2.74058e+08	x6mo_1	soluble-brain.xlsx	6	1	Brain	Protein	Soluble
Hyou1	Q9JKR6	Hypoxia up-regulated protein 1 OS=Mus musculus OX=10090 GN=Hyou1 PE=1 SV=1	2.61419e+08	x6mo_2	soluble-brain.xlsx	6	2	Brain	Protein	Soluble
Hyou1	Q9JKR6	Hypoxia up-regulated protein 1 OS=Mus musculus OX=10090 GN=Hyou1 PE=1 SV=1	2.61547e+08	x6mo_3	soluble-brain.xlsx	6	3	Brain	Protein	Soluble
Hyou1	Q9JKR6	Hypoxia up-regulated protein 1 OS=Mus musculus OX=10090 GN=Hyou1 PE=1 SV=1	2.63111e+08	x6mo_4	soluble-brain.xlsx	6	4	Brain	Protein	Soluble
Hyou1	Q9JKR6	Hypoxia up-regulated protein 1 OS=Mus musculus OX=10090 GN=Hyou1 PE=1 SV=1	2.70291e+08	x15mo_1	soluble-brain.xlsx	15	1	Brain	Protein	Soluble
Hyou1	Q9JKR6	Hypoxia up-regulated protein 1 OS=Mus musculus OX=10090 GN=Hyou1 PE=1 SV=1	2.63958e+08	x15mo_2	soluble-brain.xlsx	15	2	Brain	Protein	Soluble
Hyou1	Q9JKR6	Hypoxia up-regulated protein 1 OS=Mus musculus OX=10090 GN=Hyou1 PE=1 SV=1	2.89644e+08	x15mo_3	soluble-brain.xlsx	15	3	Brain	Protein	Soluble
Hyou1	Q9JKR6	Hypoxia up-regulated protein 1 OS=Mus musculus OX=10090 GN=Hyou1 PE=1 SV=1	2.90976e+08	x15mo_4	soluble-brain.xlsx	15	4	Brain	Protein	Soluble
Hyou1	Q9JKR6	Hypoxia up-regulated protein 1 OS=Mus musculus OX=10090 GN=Hyou1 PE=1 SV=1	2.54883e+08	x24mo_1	soluble-brain.xlsx	24	1	Brain	Protein	Soluble
Hyou1	Q9JKR6	Hypoxia up-regulated protein 1 OS=Mus musculus OX=10090 GN=Hyou1 PE=1 SV=1	2.71602e+08	x24mo_2	soluble-brain.xlsx	24	2	Brain	Protein	Soluble
Hyou1	Q9JKR6	Hypoxia up-regulated protein 1 OS=Mus musculus OX=10090 GN=Hyou1 PE=1 SV=1	2.76005e+08	x24mo_3	soluble-brain.xlsx	24	3	Brain	Protein	Soluble
Hyou1	Q9JKR6	Hypoxia up-regulated protein 1 OS=Mus musculus OX=10090 GN=Hyou1 PE=1 SV=1	2.47113e+08	x24mo_4	soluble-brain.xlsx	24	4	Brain	Protein	Soluble
Hyou1	Q9JKR6	Hypoxia up-regulated protein 1 OS=Mus musculus OX=10090 GN=Hyou1 PE=1 SV=1	2.43593e+08	x30mo_1	soluble-brain.xlsx	30	1	Brain	Protein	Soluble
Hyou1	Q9JKR6	Hypoxia up-regulated protein 1 OS=Mus musculus OX=10090 GN=Hyou1 PE=1 SV=1	2.78456e+08	x30mo_2	soluble-brain.xlsx	30	2	Brain	Protein	Soluble
Hyou1	Q9JKR6	Hypoxia up-regulated protein 1 OS=Mus musculus OX=10090 GN=Hyou1 PE=1 SV=1	2.62301e+08	x30mo_3	soluble-brain.xlsx	30	3	Brain	Protein	Soluble
Hyou1	Q9JKR6	Hypoxia up-regulated protein 1 OS=Mus musculus OX=10090 GN=Hyou1 PE=1 SV=1	2.49107e+08	x30mo_4	soluble-brain.xlsx	30	4	Brain	Protein	Soluble
Hypk	Q9CR41	Huntingtin-interacting protein K OS=Mus musculus OX=10090 GN=Hypk PE=1 SV=3	2.48575e+07	x6mo_1	soluble-brain.xlsx	6	1	Brain	Protein	Soluble
Hypk	Q9CR41	Huntingtin-interacting protein K OS=Mus musculus OX=10090 GN=Hypk PE=1 SV=3	2.44226e+07	x6mo_2	soluble-brain.xlsx	6	2	Brain	Protein	Soluble
Hypk	Q9CR41	Huntingtin-interacting protein K OS=Mus musculus OX=10090 GN=Hypk PE=1 SV=3	3.05837e+07	x6mo_3	soluble-brain.xlsx	6	3	Brain	Protein	Soluble
Hypk	Q9CR41	Huntingtin-interacting protein K OS=Mus musculus OX=10090 GN=Hypk PE=1 SV=3	2.71147e+07	x6mo_4	soluble-brain.xlsx	6	4	Brain	Protein	Soluble
Hypk	Q9CR41	Huntingtin-interacting protein K OS=Mus musculus OX=10090 GN=Hypk PE=1 SV=3	2.36217e+07	x15mo_1	soluble-brain.xlsx	15	1	Brain	Protein	Soluble
Hypk	Q9CR41	Huntingtin-interacting protein K OS=Mus musculus OX=10090 GN=Hypk PE=1 SV=3	2.70772e+07	x15mo_2	soluble-brain.xlsx	15	2	Brain	Protein	Soluble
Hypk	Q9CR41	Huntingtin-interacting protein K OS=Mus musculus OX=10090 GN=Hypk PE=1 SV=3	2.01575e+07	x15mo_3	soluble-brain.xlsx	15	3	Brain	Protein	Soluble
Hypk	Q9CR41	Huntingtin-interacting protein K OS=Mus musculus OX=10090 GN=Hypk PE=1 SV=3	2.06127e+07	x15mo_4	soluble-brain.xlsx	15	4	Brain	Protein	Soluble
Hypk	Q9CR41	Huntingtin-interacting protein K OS=Mus musculus OX=10090 GN=Hypk PE=1 SV=3	2.64279e+07	x24mo_1	soluble-brain.xlsx	24	1	Brain	Protein	Soluble
Hypk	Q9CR41	Huntingtin-interacting protein K OS=Mus musculus OX=10090 GN=Hypk PE=1 SV=3	1.94984e+07	x24mo_2	soluble-brain.xlsx	24	2	Brain	Protein	Soluble
Hypk	Q9CR41	Huntingtin-interacting protein K OS=Mus musculus OX=10090 GN=Hypk PE=1 SV=3	2.1005e+07	x24mo_3	soluble-brain.xlsx	24	3	Brain	Protein	Soluble
Hypk	Q9CR41	Huntingtin-interacting protein K OS=Mus musculus OX=10090 GN=Hypk PE=1 SV=3	2.90554e+07	x24mo_4	soluble-brain.xlsx	24	4	Brain	Protein	Soluble
Hypk	Q9CR41	Huntingtin-interacting protein K OS=Mus musculus OX=10090 GN=Hypk PE=1 SV=3	2.7815e+07	x30mo_1	soluble-brain.xlsx	30	1	Brain	Protein	Soluble
Hypk	Q9CR41	Huntingtin-interacting protein K OS=Mus musculus OX=10090 GN=Hypk PE=1 SV=3	1.8791e+07	x30mo_2	soluble-brain.xlsx	30	2	Brain	Protein	Soluble
Hypk	Q9CR41	Huntingtin-interacting protein K OS=Mus musculus OX=10090 GN=Hypk PE=1 SV=3	2.25029e+07	x30mo_3	soluble-brain.xlsx	30	3	Brain	Protein	Soluble
Hypk	Q9CR41	Huntingtin-interacting protein K OS=Mus musculus OX=10090 GN=Hypk PE=1 SV=3	2.70051e+07	x30mo_4	soluble-brain.xlsx	30	4	Brain	Protein	Soluble
Iah1	A0A1Y7VKA0|A0A1Y7VLY5|Q9DB29	Isoamyl acetate-hydrolyzing esterase 1 homolog (Fragment) OS=Mus musculus OX=10090 GN=Iah1 PE=1 SV=1|Isoamyl acetate-hydrolyzing esterase 1 homolog OS=Mus musculus OX=10090 GN=Iah1 PE=1 SV=1	2.76008e+07	x6mo_1	soluble-brain.xlsx	6	1	Brain	Protein	Soluble
Iah1	A0A1Y7VKA0|A0A1Y7VLY5|Q9DB29	Isoamyl acetate-hydrolyzing esterase 1 homolog (Fragment) OS=Mus musculus OX=10090 GN=Iah1 PE=1 SV=1|Isoamyl acetate-hydrolyzing esterase 1 homolog OS=Mus musculus OX=10090 GN=Iah1 PE=1 SV=1	2.77987e+07	x6mo_2	soluble-brain.xlsx	6	2	Brain	Protein	Soluble
Iah1	A0A1Y7VKA0|A0A1Y7VLY5|Q9DB29	Isoamyl acetate-hydrolyzing esterase 1 homolog (Fragment) OS=Mus musculus OX=10090 GN=Iah1 PE=1 SV=1|Isoamyl acetate-hydrolyzing esterase 1 homolog OS=Mus musculus OX=10090 GN=Iah1 PE=1 SV=1	2.98546e+07	x6mo_3	soluble-brain.xlsx	6	3	Brain	Protein	Soluble
Iah1	A0A1Y7VKA0|A0A1Y7VLY5|Q9DB29	Isoamyl acetate-hydrolyzing esterase 1 homolog (Fragment) OS=Mus musculus OX=10090 GN=Iah1 PE=1 SV=1|Isoamyl acetate-hydrolyzing esterase 1 homolog OS=Mus musculus OX=10090 GN=Iah1 PE=1 SV=1	3.01884e+07	x6mo_4	soluble-brain.xlsx	6	4	Brain	Protein	Soluble
Iah1	A0A1Y7VKA0|A0A1Y7VLY5|Q9DB29	Isoamyl acetate-hydrolyzing esterase 1 homolog (Fragment) OS=Mus musculus OX=10090 GN=Iah1 PE=1 SV=1|Isoamyl acetate-hydrolyzing esterase 1 homolog OS=Mus musculus OX=10090 GN=Iah1 PE=1 SV=1	2.65836e+07	x15mo_1	soluble-brain.xlsx	15	1	Brain	Protein	Soluble
Iah1	A0A1Y7VKA0|A0A1Y7VLY5|Q9DB29	Isoamyl acetate-hydrolyzing esterase 1 homolog (Fragment) OS=Mus musculus OX=10090 GN=Iah1 PE=1 SV=1|Isoamyl acetate-hydrolyzing esterase 1 homolog OS=Mus musculus OX=10090 GN=Iah1 PE=1 SV=1	3.13943e+07	x15mo_2	soluble-brain.xlsx	15	2	Brain	Protein	Soluble
Iah1	A0A1Y7VKA0|A0A1Y7VLY5|Q9DB29	Isoamyl acetate-hydrolyzing esterase 1 homolog (Fragment) OS=Mus musculus OX=10090 GN=Iah1 PE=1 SV=1|Isoamyl acetate-hydrolyzing esterase 1 homolog OS=Mus musculus OX=10090 GN=Iah1 PE=1 SV=1	2.52889e+07	x15mo_3	soluble-brain.xlsx	15	3	Brain	Protein	Soluble
Iah1	A0A1Y7VKA0|A0A1Y7VLY5|Q9DB29	Isoamyl acetate-hydrolyzing esterase 1 homolog (Fragment) OS=Mus musculus OX=10090 GN=Iah1 PE=1 SV=1|Isoamyl acetate-hydrolyzing esterase 1 homolog OS=Mus musculus OX=10090 GN=Iah1 PE=1 SV=1	2.53632e+07	x15mo_4	soluble-brain.xlsx	15	4	Brain	Protein	Soluble
Iah1	A0A1Y7VKA0|A0A1Y7VLY5|Q9DB29	Isoamyl acetate-hydrolyzing esterase 1 homolog (Fragment) OS=Mus musculus OX=10090 GN=Iah1 PE=1 SV=1|Isoamyl acetate-hydrolyzing esterase 1 homolog OS=Mus musculus OX=10090 GN=Iah1 PE=1 SV=1	2.99927e+07	x24mo_1	soluble-brain.xlsx	24	1	Brain	Protein	Soluble
Iah1	A0A1Y7VKA0|A0A1Y7VLY5|Q9DB29	Isoamyl acetate-hydrolyzing esterase 1 homolog (Fragment) OS=Mus musculus OX=10090 GN=Iah1 PE=1 SV=1|Isoamyl acetate-hydrolyzing esterase 1 homolog OS=Mus musculus OX=10090 GN=Iah1 PE=1 SV=1	2.48665e+07	x24mo_2	soluble-brain.xlsx	24	2	Brain	Protein	Soluble
Iah1	A0A1Y7VKA0|A0A1Y7VLY5|Q9DB29	Isoamyl acetate-hydrolyzing esterase 1 homolog (Fragment) OS=Mus musculus OX=10090 GN=Iah1 PE=1 SV=1|Isoamyl acetate-hydrolyzing esterase 1 homolog OS=Mus musculus OX=10090 GN=Iah1 PE=1 SV=1	2.51967e+07	x24mo_3	soluble-brain.xlsx	24	3	Brain	Protein	Soluble
Iah1	A0A1Y7VKA0|A0A1Y7VLY5|Q9DB29	Isoamyl acetate-hydrolyzing esterase 1 homolog (Fragment) OS=Mus musculus OX=10090 GN=Iah1 PE=1 SV=1|Isoamyl acetate-hydrolyzing esterase 1 homolog OS=Mus musculus OX=10090 GN=Iah1 PE=1 SV=1	3.42242e+07	x24mo_4	soluble-brain.xlsx	24	4	Brain	Protein	Soluble
Iah1	A0A1Y7VKA0|A0A1Y7VLY5|Q9DB29	Isoamyl acetate-hydrolyzing esterase 1 homolog (Fragment) OS=Mus musculus OX=10090 GN=Iah1 PE=1 SV=1|Isoamyl acetate-hydrolyzing esterase 1 homolog OS=Mus musculus OX=10090 GN=Iah1 PE=1 SV=1	3.24782e+07	x30mo_1	soluble-brain.xlsx	30	1	Brain	Protein	Soluble
Iah1	A0A1Y7VKA0|A0A1Y7VLY5|Q9DB29	Isoamyl acetate-hydrolyzing esterase 1 homolog (Fragment) OS=Mus musculus OX=10090 GN=Iah1 PE=1 SV=1|Isoamyl acetate-hydrolyzing esterase 1 homolog OS=Mus musculus OX=10090 GN=Iah1 PE=1 SV=1	2.54619e+07	x30mo_2	soluble-brain.xlsx	30	2	Brain	Protein	Soluble
Iah1	A0A1Y7VKA0|A0A1Y7VLY5|Q9DB29	Isoamyl acetate-hydrolyzing esterase 1 homolog (Fragment) OS=Mus musculus OX=10090 GN=Iah1 PE=1 SV=1|Isoamyl acetate-hydrolyzing esterase 1 homolog OS=Mus musculus OX=10090 GN=Iah1 PE=1 SV=1	2.77662e+07	x30mo_3	soluble-brain.xlsx	30	3	Brain	Protein	Soluble
Iah1	A0A1Y7VKA0|A0A1Y7VLY5|Q9DB29	Isoamyl acetate-hydrolyzing esterase 1 homolog (Fragment) OS=Mus musculus OX=10090 GN=Iah1 PE=1 SV=1|Isoamyl acetate-hydrolyzing esterase 1 homolog OS=Mus musculus OX=10090 GN=Iah1 PE=1 SV=1	2.86977e+07	x30mo_4	soluble-brain.xlsx	30	4	Brain	Protein	Soluble
Iap	P03975	IgE-binding protein OS=Mus musculus OX=10090 GN=Iap PE=2 SV=1	3.93438e+07	x6mo_1	soluble-brain.xlsx	6	1	Brain	Protein	Soluble
Iap	P03975	IgE-binding protein OS=Mus musculus OX=10090 GN=Iap PE=2 SV=1	3.24533e+07	x6mo_2	soluble-brain.xlsx	6	2	Brain	Protein	Soluble
Iap	P03975	IgE-binding protein OS=Mus musculus OX=10090 GN=Iap PE=2 SV=1	3.35048e+07	x6mo_3	soluble-brain.xlsx	6	3	Brain	Protein	Soluble
Iap	P03975	IgE-binding protein OS=Mus musculus OX=10090 GN=Iap PE=2 SV=1	3.0144e+07	x6mo_4	soluble-brain.xlsx	6	4	Brain	Protein	Soluble
Iap	P03975	IgE-binding protein OS=Mus musculus OX=10090 GN=Iap PE=2 SV=1	3.80356e+07	x15mo_1	soluble-brain.xlsx	15	1	Brain	Protein	Soluble
Iap	P03975	IgE-binding protein OS=Mus musculus OX=10090 GN=Iap PE=2 SV=1	3.09238e+07	x15mo_2	soluble-brain.xlsx	15	2	Brain	Protein	Soluble
Iap	P03975	IgE-binding protein OS=Mus musculus OX=10090 GN=Iap PE=2 SV=1	3.16266e+07	x15mo_3	soluble-brain.xlsx	15	3	Brain	Protein	Soluble
Iap	P03975	IgE-binding protein OS=Mus musculus OX=10090 GN=Iap PE=2 SV=1	3.59194e+07	x15mo_4	soluble-brain.xlsx	15	4	Brain	Protein	Soluble
Iap	P03975	IgE-binding protein OS=Mus musculus OX=10090 GN=Iap PE=2 SV=1	3.70375e+07	x24mo_1	soluble-brain.xlsx	24	1	Brain	Protein	Soluble
Iap	P03975	IgE-binding protein OS=Mus musculus OX=10090 GN=Iap PE=2 SV=1	3.40342e+07	x24mo_2	soluble-brain.xlsx	24	2	Brain	Protein	Soluble
Iap	P03975	IgE-binding protein OS=Mus musculus OX=10090 GN=Iap PE=2 SV=1	3.94439e+07	x24mo_3	soluble-brain.xlsx	24	3	Brain	Protein	Soluble
Iap	P03975	IgE-binding protein OS=Mus musculus OX=10090 GN=Iap PE=2 SV=1	3.81042e+07	x24mo_4	soluble-brain.xlsx	24	4	Brain	Protein	Soluble
Iap	P03975	IgE-binding protein OS=Mus musculus OX=10090 GN=Iap PE=2 SV=1	3.42758e+07	x30mo_1	soluble-brain.xlsx	30	1	Brain	Protein	Soluble
Iap	P03975	IgE-binding protein OS=Mus musculus OX=10090 GN=Iap PE=2 SV=1	4.53714e+07	x30mo_2	soluble-brain.xlsx	30	2	Brain	Protein	Soluble
Iap	P03975	IgE-binding protein OS=Mus musculus OX=10090 GN=Iap PE=2 SV=1	3.95814e+07	x30mo_3	soluble-brain.xlsx	30	3	Brain	Protein	Soluble
Iap	P03975	IgE-binding protein OS=Mus musculus OX=10090 GN=Iap PE=2 SV=1	4.01478e+07	x30mo_4	soluble-brain.xlsx	30	4	Brain	Protein	Soluble
Iars1	Q8BU30	Isoleucine--tRNA ligase, cytoplasmic OS=Mus musculus OX=10090 GN=Iars1 PE=1 SV=2	1.1674e+08	x6mo_1	soluble-brain.xlsx	6	1	Brain	Protein	Soluble
Iars1	Q8BU30	Isoleucine--tRNA ligase, cytoplasmic OS=Mus musculus OX=10090 GN=Iars1 PE=1 SV=2	1.12445e+08	x6mo_2	soluble-brain.xlsx	6	2	Brain	Protein	Soluble
Iars1	Q8BU30	Isoleucine--tRNA ligase, cytoplasmic OS=Mus musculus OX=10090 GN=Iars1 PE=1 SV=2	1.06421e+08	x6mo_3	soluble-brain.xlsx	6	3	Brain	Protein	Soluble
Iars1	Q8BU30	Isoleucine--tRNA ligase, cytoplasmic OS=Mus musculus OX=10090 GN=Iars1 PE=1 SV=2	1.13492e+08	x6mo_4	soluble-brain.xlsx	6	4	Brain	Protein	Soluble
Iars1	Q8BU30	Isoleucine--tRNA ligase, cytoplasmic OS=Mus musculus OX=10090 GN=Iars1 PE=1 SV=2	1.12682e+08	x15mo_1	soluble-brain.xlsx	15	1	Brain	Protein	Soluble
Iars1	Q8BU30	Isoleucine--tRNA ligase, cytoplasmic OS=Mus musculus OX=10090 GN=Iars1 PE=1 SV=2	1.08232e+08	x15mo_2	soluble-brain.xlsx	15	2	Brain	Protein	Soluble
Iars1	Q8BU30	Isoleucine--tRNA ligase, cytoplasmic OS=Mus musculus OX=10090 GN=Iars1 PE=1 SV=2	1.15429e+08	x15mo_3	soluble-brain.xlsx	15	3	Brain	Protein	Soluble
Iars1	Q8BU30	Isoleucine--tRNA ligase, cytoplasmic OS=Mus musculus OX=10090 GN=Iars1 PE=1 SV=2	1.15339e+08	x15mo_4	soluble-brain.xlsx	15	4	Brain	Protein	Soluble
Iars1	Q8BU30	Isoleucine--tRNA ligase, cytoplasmic OS=Mus musculus OX=10090 GN=Iars1 PE=1 SV=2	1.08488e+08	x24mo_1	soluble-brain.xlsx	24	1	Brain	Protein	Soluble
Iars1	Q8BU30	Isoleucine--tRNA ligase, cytoplasmic OS=Mus musculus OX=10090 GN=Iars1 PE=1 SV=2	1.08826e+08	x24mo_2	soluble-brain.xlsx	24	2	Brain	Protein	Soluble
Iars1	Q8BU30	Isoleucine--tRNA ligase, cytoplasmic OS=Mus musculus OX=10090 GN=Iars1 PE=1 SV=2	1.0752e+08	x24mo_3	soluble-brain.xlsx	24	3	Brain	Protein	Soluble
Iars1	Q8BU30	Isoleucine--tRNA ligase, cytoplasmic OS=Mus musculus OX=10090 GN=Iars1 PE=1 SV=2	1.10935e+08	x24mo_4	soluble-brain.xlsx	24	4	Brain	Protein	Soluble
Iars1	Q8BU30	Isoleucine--tRNA ligase, cytoplasmic OS=Mus musculus OX=10090 GN=Iars1 PE=1 SV=2	1.11672e+08	x30mo_1	soluble-brain.xlsx	30	1	Brain	Protein	Soluble
Iars1	Q8BU30	Isoleucine--tRNA ligase, cytoplasmic OS=Mus musculus OX=10090 GN=Iars1 PE=1 SV=2	1.13103e+08	x30mo_2	soluble-brain.xlsx	30	2	Brain	Protein	Soluble
Iars1	Q8BU30	Isoleucine--tRNA ligase, cytoplasmic OS=Mus musculus OX=10090 GN=Iars1 PE=1 SV=2	1.05447e+08	x30mo_3	soluble-brain.xlsx	30	3	Brain	Protein	Soluble
Iars1	Q8BU30	Isoleucine--tRNA ligase, cytoplasmic OS=Mus musculus OX=10090 GN=Iars1 PE=1 SV=2	1.11276e+08	x30mo_4	soluble-brain.xlsx	30	4	Brain	Protein	Soluble
Iars2	Q8BIJ6	Isoleucine--tRNA ligase, mitochondrial OS=Mus musculus OX=10090 GN=Iars2 PE=1 SV=1	1.03025e+08	x6mo_1	soluble-brain.xlsx	6	1	Brain	Protein	Soluble
Iars2	Q8BIJ6	Isoleucine--tRNA ligase, mitochondrial OS=Mus musculus OX=10090 GN=Iars2 PE=1 SV=1	1.03735e+08	x6mo_2	soluble-brain.xlsx	6	2	Brain	Protein	Soluble
Iars2	Q8BIJ6	Isoleucine--tRNA ligase, mitochondrial OS=Mus musculus OX=10090 GN=Iars2 PE=1 SV=1	1.02326e+08	x6mo_3	soluble-brain.xlsx	6	3	Brain	Protein	Soluble
Iars2	Q8BIJ6	Isoleucine--tRNA ligase, mitochondrial OS=Mus musculus OX=10090 GN=Iars2 PE=1 SV=1	1.07606e+08	x6mo_4	soluble-brain.xlsx	6	4	Brain	Protein	Soluble
Iars2	Q8BIJ6	Isoleucine--tRNA ligase, mitochondrial OS=Mus musculus OX=10090 GN=Iars2 PE=1 SV=1	1.06535e+08	x15mo_1	soluble-brain.xlsx	15	1	Brain	Protein	Soluble
Iars2	Q8BIJ6	Isoleucine--tRNA ligase, mitochondrial OS=Mus musculus OX=10090 GN=Iars2 PE=1 SV=1	1.06792e+08	x15mo_2	soluble-brain.xlsx	15	2	Brain	Protein	Soluble
Iars2	Q8BIJ6	Isoleucine--tRNA ligase, mitochondrial OS=Mus musculus OX=10090 GN=Iars2 PE=1 SV=1	1.0801e+08	x15mo_3	soluble-brain.xlsx	15	3	Brain	Protein	Soluble
Iars2	Q8BIJ6	Isoleucine--tRNA ligase, mitochondrial OS=Mus musculus OX=10090 GN=Iars2 PE=1 SV=1	1.04054e+08	x15mo_4	soluble-brain.xlsx	15	4	Brain	Protein	Soluble
Iars2	Q8BIJ6	Isoleucine--tRNA ligase, mitochondrial OS=Mus musculus OX=10090 GN=Iars2 PE=1 SV=1	1.03787e+08	x24mo_1	soluble-brain.xlsx	24	1	Brain	Protein	Soluble
Iars2	Q8BIJ6	Isoleucine--tRNA ligase, mitochondrial OS=Mus musculus OX=10090 GN=Iars2 PE=1 SV=1	1.00894e+08	x24mo_2	soluble-brain.xlsx	24	2	Brain	Protein	Soluble
Iars2	Q8BIJ6	Isoleucine--tRNA ligase, mitochondrial OS=Mus musculus OX=10090 GN=Iars2 PE=1 SV=1	1.05338e+08	x24mo_3	soluble-brain.xlsx	24	3	Brain	Protein	Soluble
Iars2	Q8BIJ6	Isoleucine--tRNA ligase, mitochondrial OS=Mus musculus OX=10090 GN=Iars2 PE=1 SV=1	1.04958e+08	x24mo_4	soluble-brain.xlsx	24	4	Brain	Protein	Soluble
Iars2	Q8BIJ6	Isoleucine--tRNA ligase, mitochondrial OS=Mus musculus OX=10090 GN=Iars2 PE=1 SV=1	1.10032e+08	x30mo_1	soluble-brain.xlsx	30	1	Brain	Protein	Soluble
Iars2	Q8BIJ6	Isoleucine--tRNA ligase, mitochondrial OS=Mus musculus OX=10090 GN=Iars2 PE=1 SV=1	1.07422e+08	x30mo_2	soluble-brain.xlsx	30	2	Brain	Protein	Soluble
Iars2	Q8BIJ6	Isoleucine--tRNA ligase, mitochondrial OS=Mus musculus OX=10090 GN=Iars2 PE=1 SV=1	1.042e+08	x30mo_3	soluble-brain.xlsx	30	3	Brain	Protein	Soluble
Iars2	Q8BIJ6	Isoleucine--tRNA ligase, mitochondrial OS=Mus musculus OX=10090 GN=Iars2 PE=1 SV=1	1.037e+08	x30mo_4	soluble-brain.xlsx	30	4	Brain	Protein	Soluble
Ica1	D3Z118|P97411	Islet cell autoantigen 1 OS=Mus musculus OX=10090 GN=Ica1 PE=1 SV=1|Islet cell autoantigen 1 OS=Mus musculus OX=10090 GN=Ica1 PE=1 SV=3	2.73061e+07	x6mo_1	soluble-brain.xlsx	6	1	Brain	Protein	Soluble
Ica1	D3Z118|P97411	Islet cell autoantigen 1 OS=Mus musculus OX=10090 GN=Ica1 PE=1 SV=1|Islet cell autoantigen 1 OS=Mus musculus OX=10090 GN=Ica1 PE=1 SV=3	2.60364e+07	x6mo_2	soluble-brain.xlsx	6	2	Brain	Protein	Soluble
Ica1	D3Z118|P97411	Islet cell autoantigen 1 OS=Mus musculus OX=10090 GN=Ica1 PE=1 SV=1|Islet cell autoantigen 1 OS=Mus musculus OX=10090 GN=Ica1 PE=1 SV=3	2.89825e+07	x6mo_3	soluble-brain.xlsx	6	3	Brain	Protein	Soluble
Ica1	D3Z118|P97411	Islet cell autoantigen 1 OS=Mus musculus OX=10090 GN=Ica1 PE=1 SV=1|Islet cell autoantigen 1 OS=Mus musculus OX=10090 GN=Ica1 PE=1 SV=3	2.67992e+07	x6mo_4	soluble-brain.xlsx	6	4	Brain	Protein	Soluble
Ica1	D3Z118|P97411	Islet cell autoantigen 1 OS=Mus musculus OX=10090 GN=Ica1 PE=1 SV=1|Islet cell autoantigen 1 OS=Mus musculus OX=10090 GN=Ica1 PE=1 SV=3	2.68134e+07	x15mo_1	soluble-brain.xlsx	15	1	Brain	Protein	Soluble
Ica1	D3Z118|P97411	Islet cell autoantigen 1 OS=Mus musculus OX=10090 GN=Ica1 PE=1 SV=1|Islet cell autoantigen 1 OS=Mus musculus OX=10090 GN=Ica1 PE=1 SV=3	2.71156e+07	x15mo_2	soluble-brain.xlsx	15	2	Brain	Protein	Soluble
Ica1	D3Z118|P97411	Islet cell autoantigen 1 OS=Mus musculus OX=10090 GN=Ica1 PE=1 SV=1|Islet cell autoantigen 1 OS=Mus musculus OX=10090 GN=Ica1 PE=1 SV=3	2.75913e+07	x15mo_3	soluble-brain.xlsx	15	3	Brain	Protein	Soluble
Ica1	D3Z118|P97411	Islet cell autoantigen 1 OS=Mus musculus OX=10090 GN=Ica1 PE=1 SV=1|Islet cell autoantigen 1 OS=Mus musculus OX=10090 GN=Ica1 PE=1 SV=3	2.6331e+07	x15mo_4	soluble-brain.xlsx	15	4	Brain	Protein	Soluble
Ica1	D3Z118|P97411	Islet cell autoantigen 1 OS=Mus musculus OX=10090 GN=Ica1 PE=1 SV=1|Islet cell autoantigen 1 OS=Mus musculus OX=10090 GN=Ica1 PE=1 SV=3	2.70356e+07	x24mo_1	soluble-brain.xlsx	24	1	Brain	Protein	Soluble
Ica1	D3Z118|P97411	Islet cell autoantigen 1 OS=Mus musculus OX=10090 GN=Ica1 PE=1 SV=1|Islet cell autoantigen 1 OS=Mus musculus OX=10090 GN=Ica1 PE=1 SV=3	2.74177e+07	x24mo_2	soluble-brain.xlsx	24	2	Brain	Protein	Soluble
Ica1	D3Z118|P97411	Islet cell autoantigen 1 OS=Mus musculus OX=10090 GN=Ica1 PE=1 SV=1|Islet cell autoantigen 1 OS=Mus musculus OX=10090 GN=Ica1 PE=1 SV=3	2.61194e+07	x24mo_3	soluble-brain.xlsx	24	3	Brain	Protein	Soluble
Ica1	D3Z118|P97411	Islet cell autoantigen 1 OS=Mus musculus OX=10090 GN=Ica1 PE=1 SV=1|Islet cell autoantigen 1 OS=Mus musculus OX=10090 GN=Ica1 PE=1 SV=3	2.58142e+07	x24mo_4	soluble-brain.xlsx	24	4	Brain	Protein	Soluble
Ica1	D3Z118|P97411	Islet cell autoantigen 1 OS=Mus musculus OX=10090 GN=Ica1 PE=1 SV=1|Islet cell autoantigen 1 OS=Mus musculus OX=10090 GN=Ica1 PE=1 SV=3	2.62317e+07	x30mo_1	soluble-brain.xlsx	30	1	Brain	Protein	Soluble
Ica1	D3Z118|P97411	Islet cell autoantigen 1 OS=Mus musculus OX=10090 GN=Ica1 PE=1 SV=1|Islet cell autoantigen 1 OS=Mus musculus OX=10090 GN=Ica1 PE=1 SV=3	2.65194e+07	x30mo_2	soluble-brain.xlsx	30	2	Brain	Protein	Soluble
Ica1	D3Z118|P97411	Islet cell autoantigen 1 OS=Mus musculus OX=10090 GN=Ica1 PE=1 SV=1|Islet cell autoantigen 1 OS=Mus musculus OX=10090 GN=Ica1 PE=1 SV=3	2.51672e+07	x30mo_3	soluble-brain.xlsx	30	3	Brain	Protein	Soluble
Ica1	D3Z118|P97411	Islet cell autoantigen 1 OS=Mus musculus OX=10090 GN=Ica1 PE=1 SV=1|Islet cell autoantigen 1 OS=Mus musculus OX=10090 GN=Ica1 PE=1 SV=3	2.68747e+07	x30mo_4	soluble-brain.xlsx	30	4	Brain	Protein	Soluble
Ica1l	A0A087WSM1|Q3TY65	Islet cell autoantigen 1-like protein OS=Mus musculus OX=10090 GN=Ica1l PE=1 SV=1|Islet cell autoantigen 1-like protein OS=Mus musculus OX=10090 GN=Ica1l PE=1 SV=1	2.08701e+07	x6mo_1	soluble-brain.xlsx	6	1	Brain	Protein	Soluble
Ica1l	A0A087WSM1|Q3TY65	Islet cell autoantigen 1-like protein OS=Mus musculus OX=10090 GN=Ica1l PE=1 SV=1|Islet cell autoantigen 1-like protein OS=Mus musculus OX=10090 GN=Ica1l PE=1 SV=1	1.90341e+07	x6mo_2	soluble-brain.xlsx	6	2	Brain	Protein	Soluble
Ica1l	A0A087WSM1|Q3TY65	Islet cell autoantigen 1-like protein OS=Mus musculus OX=10090 GN=Ica1l PE=1 SV=1|Islet cell autoantigen 1-like protein OS=Mus musculus OX=10090 GN=Ica1l PE=1 SV=1	1.85013e+07	x6mo_3	soluble-brain.xlsx	6	3	Brain	Protein	Soluble
Ica1l	A0A087WSM1|Q3TY65	Islet cell autoantigen 1-like protein OS=Mus musculus OX=10090 GN=Ica1l PE=1 SV=1|Islet cell autoantigen 1-like protein OS=Mus musculus OX=10090 GN=Ica1l PE=1 SV=1	1.77649e+07	x6mo_4	soluble-brain.xlsx	6	4	Brain	Protein	Soluble
Ica1l	A0A087WSM1|Q3TY65	Islet cell autoantigen 1-like protein OS=Mus musculus OX=10090 GN=Ica1l PE=1 SV=1|Islet cell autoantigen 1-like protein OS=Mus musculus OX=10090 GN=Ica1l PE=1 SV=1	2.23282e+07	x15mo_1	soluble-brain.xlsx	15	1	Brain	Protein	Soluble
Ica1l	A0A087WSM1|Q3TY65	Islet cell autoantigen 1-like protein OS=Mus musculus OX=10090 GN=Ica1l PE=1 SV=1|Islet cell autoantigen 1-like protein OS=Mus musculus OX=10090 GN=Ica1l PE=1 SV=1	1.9177e+07	x15mo_2	soluble-brain.xlsx	15	2	Brain	Protein	Soluble
Ica1l	A0A087WSM1|Q3TY65	Islet cell autoantigen 1-like protein OS=Mus musculus OX=10090 GN=Ica1l PE=1 SV=1|Islet cell autoantigen 1-like protein OS=Mus musculus OX=10090 GN=Ica1l PE=1 SV=1	2.22298e+07	x15mo_3	soluble-brain.xlsx	15	3	Brain	Protein	Soluble
Ica1l	A0A087WSM1|Q3TY65	Islet cell autoantigen 1-like protein OS=Mus musculus OX=10090 GN=Ica1l PE=1 SV=1|Islet cell autoantigen 1-like protein OS=Mus musculus OX=10090 GN=Ica1l PE=1 SV=1	2.25162e+07	x15mo_4	soluble-brain.xlsx	15	4	Brain	Protein	Soluble
Ica1l	A0A087WSM1|Q3TY65	Islet cell autoantigen 1-like protein OS=Mus musculus OX=10090 GN=Ica1l PE=1 SV=1|Islet cell autoantigen 1-like protein OS=Mus musculus OX=10090 GN=Ica1l PE=1 SV=1	1.82848e+07	x24mo_1	soluble-brain.xlsx	24	1	Brain	Protein	Soluble
Ica1l	A0A087WSM1|Q3TY65	Islet cell autoantigen 1-like protein OS=Mus musculus OX=10090 GN=Ica1l PE=1 SV=1|Islet cell autoantigen 1-like protein OS=Mus musculus OX=10090 GN=Ica1l PE=1 SV=1	1.97048e+07	x24mo_2	soluble-brain.xlsx	24	2	Brain	Protein	Soluble
Ica1l	A0A087WSM1|Q3TY65	Islet cell autoantigen 1-like protein OS=Mus musculus OX=10090 GN=Ica1l PE=1 SV=1|Islet cell autoantigen 1-like protein OS=Mus musculus OX=10090 GN=Ica1l PE=1 SV=1	1.93341e+07	x24mo_3	soluble-brain.xlsx	24	3	Brain	Protein	Soluble
Ica1l	A0A087WSM1|Q3TY65	Islet cell autoantigen 1-like protein OS=Mus musculus OX=10090 GN=Ica1l PE=1 SV=1|Islet cell autoantigen 1-like protein OS=Mus musculus OX=10090 GN=Ica1l PE=1 SV=1	1.70426e+07	x24mo_4	soluble-brain.xlsx	24	4	Brain	Protein	Soluble
Ica1l	A0A087WSM1|Q3TY65	Islet cell autoantigen 1-like protein OS=Mus musculus OX=10090 GN=Ica1l PE=1 SV=1|Islet cell autoantigen 1-like protein OS=Mus musculus OX=10090 GN=Ica1l PE=1 SV=1	1.74705e+07	x30mo_1	soluble-brain.xlsx	30	1	Brain	Protein	Soluble
Ica1l	A0A087WSM1|Q3TY65	Islet cell autoantigen 1-like protein OS=Mus musculus OX=10090 GN=Ica1l PE=1 SV=1|Islet cell autoantigen 1-like protein OS=Mus musculus OX=10090 GN=Ica1l PE=1 SV=1	2.08433e+07	x30mo_2	soluble-brain.xlsx	30	2	Brain	Protein	Soluble
Ica1l	A0A087WSM1|Q3TY65	Islet cell autoantigen 1-like protein OS=Mus musculus OX=10090 GN=Ica1l PE=1 SV=1|Islet cell autoantigen 1-like protein OS=Mus musculus OX=10090 GN=Ica1l PE=1 SV=1	1.85432e+07	x30mo_3	soluble-brain.xlsx	30	3	Brain	Protein	Soluble
Ica1l	A0A087WSM1|Q3TY65	Islet cell autoantigen 1-like protein OS=Mus musculus OX=10090 GN=Ica1l PE=1 SV=1|Islet cell autoantigen 1-like protein OS=Mus musculus OX=10090 GN=Ica1l PE=1 SV=1	1.8213e+07	x30mo_4	soluble-brain.xlsx	30	4	Brain	Protein	Soluble
Icam5	Q60625	Intercellular adhesion molecule 5 OS=Mus musculus OX=10090 GN=Icam5 PE=1 SV=2	1.59029e+08	x6mo_1	soluble-brain.xlsx	6	1	Brain	Protein	Soluble
Icam5	Q60625	Intercellular adhesion molecule 5 OS=Mus musculus OX=10090 GN=Icam5 PE=1 SV=2	1.59744e+08	x6mo_2	soluble-brain.xlsx	6	2	Brain	Protein	Soluble
Icam5	Q60625	Intercellular adhesion molecule 5 OS=Mus musculus OX=10090 GN=Icam5 PE=1 SV=2	1.63946e+08	x6mo_3	soluble-brain.xlsx	6	3	Brain	Protein	Soluble
Icam5	Q60625	Intercellular adhesion molecule 5 OS=Mus musculus OX=10090 GN=Icam5 PE=1 SV=2	1.90938e+08	x6mo_4	soluble-brain.xlsx	6	4	Brain	Protein	Soluble
Icam5	Q60625	Intercellular adhesion molecule 5 OS=Mus musculus OX=10090 GN=Icam5 PE=1 SV=2	1.75697e+08	x15mo_1	soluble-brain.xlsx	15	1	Brain	Protein	Soluble
Icam5	Q60625	Intercellular adhesion molecule 5 OS=Mus musculus OX=10090 GN=Icam5 PE=1 SV=2	1.63979e+08	x15mo_2	soluble-brain.xlsx	15	2	Brain	Protein	Soluble
Icam5	Q60625	Intercellular adhesion molecule 5 OS=Mus musculus OX=10090 GN=Icam5 PE=1 SV=2	1.72542e+08	x15mo_3	soluble-brain.xlsx	15	3	Brain	Protein	Soluble
Icam5	Q60625	Intercellular adhesion molecule 5 OS=Mus musculus OX=10090 GN=Icam5 PE=1 SV=2	1.6506e+08	x15mo_4	soluble-brain.xlsx	15	4	Brain	Protein	Soluble
Icam5	Q60625	Intercellular adhesion molecule 5 OS=Mus musculus OX=10090 GN=Icam5 PE=1 SV=2	1.58728e+08	x24mo_1	soluble-brain.xlsx	24	1	Brain	Protein	Soluble
Icam5	Q60625	Intercellular adhesion molecule 5 OS=Mus musculus OX=10090 GN=Icam5 PE=1 SV=2	1.81423e+08	x24mo_2	soluble-brain.xlsx	24	2	Brain	Protein	Soluble
Icam5	Q60625	Intercellular adhesion molecule 5 OS=Mus musculus OX=10090 GN=Icam5 PE=1 SV=2	1.73248e+08	x24mo_3	soluble-brain.xlsx	24	3	Brain	Protein	Soluble
Icam5	Q60625	Intercellular adhesion molecule 5 OS=Mus musculus OX=10090 GN=Icam5 PE=1 SV=2	1.59855e+08	x24mo_4	soluble-brain.xlsx	24	4	Brain	Protein	Soluble
Icam5	Q60625	Intercellular adhesion molecule 5 OS=Mus musculus OX=10090 GN=Icam5 PE=1 SV=2	1.62429e+08	x30mo_1	soluble-brain.xlsx	30	1	Brain	Protein	Soluble
Icam5	Q60625	Intercellular adhesion molecule 5 OS=Mus musculus OX=10090 GN=Icam5 PE=1 SV=2	1.67183e+08	x30mo_2	soluble-brain.xlsx	30	2	Brain	Protein	Soluble
Icam5	Q60625	Intercellular adhesion molecule 5 OS=Mus musculus OX=10090 GN=Icam5 PE=1 SV=2	1.54362e+08	x30mo_3	soluble-brain.xlsx	30	3	Brain	Protein	Soluble
Icam5	Q60625	Intercellular adhesion molecule 5 OS=Mus musculus OX=10090 GN=Icam5 PE=1 SV=2	1.71455e+08	x30mo_4	soluble-brain.xlsx	30	4	Brain	Protein	Soluble
Ide	Q8CGB9|Q9JHR7	Insulin-degrading enzyme OS=Mus musculus OX=10090 GN=Ide PE=1 SV=1	1.239e+08	x6mo_1	soluble-brain.xlsx	6	1	Brain	Protein	Soluble
Ide	Q8CGB9|Q9JHR7	Insulin-degrading enzyme OS=Mus musculus OX=10090 GN=Ide PE=1 SV=1	1.23328e+08	x6mo_2	soluble-brain.xlsx	6	2	Brain	Protein	Soluble
Ide	Q8CGB9|Q9JHR7	Insulin-degrading enzyme OS=Mus musculus OX=10090 GN=Ide PE=1 SV=1	9.9127e+07	x6mo_3	soluble-brain.xlsx	6	3	Brain	Protein	Soluble
Ide	Q8CGB9|Q9JHR7	Insulin-degrading enzyme OS=Mus musculus OX=10090 GN=Ide PE=1 SV=1	9.60906e+07	x6mo_4	soluble-brain.xlsx	6	4	Brain	Protein	Soluble
Ide	Q8CGB9|Q9JHR7	Insulin-degrading enzyme OS=Mus musculus OX=10090 GN=Ide PE=1 SV=1	1.00718e+08	x15mo_1	soluble-brain.xlsx	15	1	Brain	Protein	Soluble
Ide	Q8CGB9|Q9JHR7	Insulin-degrading enzyme OS=Mus musculus OX=10090 GN=Ide PE=1 SV=1	1.30332e+08	x15mo_2	soluble-brain.xlsx	15	2	Brain	Protein	Soluble
Ide	Q8CGB9|Q9JHR7	Insulin-degrading enzyme OS=Mus musculus OX=10090 GN=Ide PE=1 SV=1	1.00112e+08	x15mo_3	soluble-brain.xlsx	15	3	Brain	Protein	Soluble
Ide	Q8CGB9|Q9JHR7	Insulin-degrading enzyme OS=Mus musculus OX=10090 GN=Ide PE=1 SV=1	1.17857e+08	x15mo_4	soluble-brain.xlsx	15	4	Brain	Protein	Soluble
Ide	Q8CGB9|Q9JHR7	Insulin-degrading enzyme OS=Mus musculus OX=10090 GN=Ide PE=1 SV=1	9.68121e+07	x24mo_1	soluble-brain.xlsx	24	1	Brain	Protein	Soluble
Ide	Q8CGB9|Q9JHR7	Insulin-degrading enzyme OS=Mus musculus OX=10090 GN=Ide PE=1 SV=1	9.11068e+07	x24mo_2	soluble-brain.xlsx	24	2	Brain	Protein	Soluble
Ide	Q8CGB9|Q9JHR7	Insulin-degrading enzyme OS=Mus musculus OX=10090 GN=Ide PE=1 SV=1	9.41602e+07	x24mo_3	soluble-brain.xlsx	24	3	Brain	Protein	Soluble
Ide	Q8CGB9|Q9JHR7	Insulin-degrading enzyme OS=Mus musculus OX=10090 GN=Ide PE=1 SV=1	9.42272e+07	x24mo_4	soluble-brain.xlsx	24	4	Brain	Protein	Soluble
Ide	Q8CGB9|Q9JHR7	Insulin-degrading enzyme OS=Mus musculus OX=10090 GN=Ide PE=1 SV=1	9.64486e+07	x30mo_1	soluble-brain.xlsx	30	1	Brain	Protein	Soluble
Ide	Q8CGB9|Q9JHR7	Insulin-degrading enzyme OS=Mus musculus OX=10090 GN=Ide PE=1 SV=1	1.24956e+08	x30mo_2	soluble-brain.xlsx	30	2	Brain	Protein	Soluble
Ide	Q8CGB9|Q9JHR7	Insulin-degrading enzyme OS=Mus musculus OX=10090 GN=Ide PE=1 SV=1	9.11054e+07	x30mo_3	soluble-brain.xlsx	30	3	Brain	Protein	Soluble
Ide	Q8CGB9|Q9JHR7	Insulin-degrading enzyme OS=Mus musculus OX=10090 GN=Ide PE=1 SV=1	1.21711e+08	x30mo_4	soluble-brain.xlsx	30	4	Brain	Protein	Soluble
Idh1	O88844	Isocitrate dehydrogenase [NADP] cytoplasmic OS=Mus musculus OX=10090 GN=Idh1 PE=1 SV=2	1.91923e+08	x6mo_1	soluble-brain.xlsx	6	1	Brain	Protein	Soluble
Idh1	O88844	Isocitrate dehydrogenase [NADP] cytoplasmic OS=Mus musculus OX=10090 GN=Idh1 PE=1 SV=2	1.97532e+08	x6mo_2	soluble-brain.xlsx	6	2	Brain	Protein	Soluble
Idh1	O88844	Isocitrate dehydrogenase [NADP] cytoplasmic OS=Mus musculus OX=10090 GN=Idh1 PE=1 SV=2	1.99233e+08	x6mo_3	soluble-brain.xlsx	6	3	Brain	Protein	Soluble
Idh1	O88844	Isocitrate dehydrogenase [NADP] cytoplasmic OS=Mus musculus OX=10090 GN=Idh1 PE=1 SV=2	2.00784e+08	x6mo_4	soluble-brain.xlsx	6	4	Brain	Protein	Soluble
Idh1	O88844	Isocitrate dehydrogenase [NADP] cytoplasmic OS=Mus musculus OX=10090 GN=Idh1 PE=1 SV=2	1.91755e+08	x15mo_1	soluble-brain.xlsx	15	1	Brain	Protein	Soluble
Idh1	O88844	Isocitrate dehydrogenase [NADP] cytoplasmic OS=Mus musculus OX=10090 GN=Idh1 PE=1 SV=2	2.03244e+08	x15mo_2	soluble-brain.xlsx	15	2	Brain	Protein	Soluble
Idh1	O88844	Isocitrate dehydrogenase [NADP] cytoplasmic OS=Mus musculus OX=10090 GN=Idh1 PE=1 SV=2	2.02005e+08	x15mo_3	soluble-brain.xlsx	15	3	Brain	Protein	Soluble
Idh1	O88844	Isocitrate dehydrogenase [NADP] cytoplasmic OS=Mus musculus OX=10090 GN=Idh1 PE=1 SV=2	1.98384e+08	x15mo_4	soluble-brain.xlsx	15	4	Brain	Protein	Soluble
Idh1	O88844	Isocitrate dehydrogenase [NADP] cytoplasmic OS=Mus musculus OX=10090 GN=Idh1 PE=1 SV=2	1.96922e+08	x24mo_1	soluble-brain.xlsx	24	1	Brain	Protein	Soluble
Idh1	O88844	Isocitrate dehydrogenase [NADP] cytoplasmic OS=Mus musculus OX=10090 GN=Idh1 PE=1 SV=2	1.8937e+08	x24mo_2	soluble-brain.xlsx	24	2	Brain	Protein	Soluble
Idh1	O88844	Isocitrate dehydrogenase [NADP] cytoplasmic OS=Mus musculus OX=10090 GN=Idh1 PE=1 SV=2	2.03845e+08	x24mo_3	soluble-brain.xlsx	24	3	Brain	Protein	Soluble
Idh1	O88844	Isocitrate dehydrogenase [NADP] cytoplasmic OS=Mus musculus OX=10090 GN=Idh1 PE=1 SV=2	2.16551e+08	x24mo_4	soluble-brain.xlsx	24	4	Brain	Protein	Soluble
Idh1	O88844	Isocitrate dehydrogenase [NADP] cytoplasmic OS=Mus musculus OX=10090 GN=Idh1 PE=1 SV=2	2.12418e+08	x30mo_1	soluble-brain.xlsx	30	1	Brain	Protein	Soluble
Idh1	O88844	Isocitrate dehydrogenase [NADP] cytoplasmic OS=Mus musculus OX=10090 GN=Idh1 PE=1 SV=2	2.05149e+08	x30mo_2	soluble-brain.xlsx	30	2	Brain	Protein	Soluble
Idh1	O88844	Isocitrate dehydrogenase [NADP] cytoplasmic OS=Mus musculus OX=10090 GN=Idh1 PE=1 SV=2	2.01874e+08	x30mo_3	soluble-brain.xlsx	30	3	Brain	Protein	Soluble
Idh1	O88844	Isocitrate dehydrogenase [NADP] cytoplasmic OS=Mus musculus OX=10090 GN=Idh1 PE=1 SV=2	1.9876e+08	x30mo_4	soluble-brain.xlsx	30	4	Brain	Protein	Soluble
Idh2	P54071	Isocitrate dehydrogenase [NADP], mitochondrial OS=Mus musculus OX=10090 GN=Idh2 PE=1 SV=3	1.2243e+08	x6mo_1	soluble-brain.xlsx	6	1	Brain	Protein	Soluble
Idh2	P54071	Isocitrate dehydrogenase [NADP], mitochondrial OS=Mus musculus OX=10090 GN=Idh2 PE=1 SV=3	1.18763e+08	x6mo_2	soluble-brain.xlsx	6	2	Brain	Protein	Soluble
Idh2	P54071	Isocitrate dehydrogenase [NADP], mitochondrial OS=Mus musculus OX=10090 GN=Idh2 PE=1 SV=3	1.2596e+08	x6mo_3	soluble-brain.xlsx	6	3	Brain	Protein	Soluble
Idh2	P54071	Isocitrate dehydrogenase [NADP], mitochondrial OS=Mus musculus OX=10090 GN=Idh2 PE=1 SV=3	1.22508e+08	x6mo_4	soluble-brain.xlsx	6	4	Brain	Protein	Soluble
Idh2	P54071	Isocitrate dehydrogenase [NADP], mitochondrial OS=Mus musculus OX=10090 GN=Idh2 PE=1 SV=3	1.35482e+08	x15mo_1	soluble-brain.xlsx	15	1	Brain	Protein	Soluble
Idh2	P54071	Isocitrate dehydrogenase [NADP], mitochondrial OS=Mus musculus OX=10090 GN=Idh2 PE=1 SV=3	1.31422e+08	x15mo_2	soluble-brain.xlsx	15	2	Brain	Protein	Soluble
Idh2	P54071	Isocitrate dehydrogenase [NADP], mitochondrial OS=Mus musculus OX=10090 GN=Idh2 PE=1 SV=3	1.23634e+08	x15mo_3	soluble-brain.xlsx	15	3	Brain	Protein	Soluble
Idh2	P54071	Isocitrate dehydrogenase [NADP], mitochondrial OS=Mus musculus OX=10090 GN=Idh2 PE=1 SV=3	1.25206e+08	x15mo_4	soluble-brain.xlsx	15	4	Brain	Protein	Soluble
Idh2	P54071	Isocitrate dehydrogenase [NADP], mitochondrial OS=Mus musculus OX=10090 GN=Idh2 PE=1 SV=3	1.33039e+08	x24mo_1	soluble-brain.xlsx	24	1	Brain	Protein	Soluble
Idh2	P54071	Isocitrate dehydrogenase [NADP], mitochondrial OS=Mus musculus OX=10090 GN=Idh2 PE=1 SV=3	1.23465e+08	x24mo_2	soluble-brain.xlsx	24	2	Brain	Protein	Soluble
Idh2	P54071	Isocitrate dehydrogenase [NADP], mitochondrial OS=Mus musculus OX=10090 GN=Idh2 PE=1 SV=3	1.24906e+08	x24mo_3	soluble-brain.xlsx	24	3	Brain	Protein	Soluble
Idh2	P54071	Isocitrate dehydrogenase [NADP], mitochondrial OS=Mus musculus OX=10090 GN=Idh2 PE=1 SV=3	1.28086e+08	x24mo_4	soluble-brain.xlsx	24	4	Brain	Protein	Soluble
Idh2	P54071	Isocitrate dehydrogenase [NADP], mitochondrial OS=Mus musculus OX=10090 GN=Idh2 PE=1 SV=3	1.32219e+08	x30mo_1	soluble-brain.xlsx	30	1	Brain	Protein	Soluble
Idh2	P54071	Isocitrate dehydrogenase [NADP], mitochondrial OS=Mus musculus OX=10090 GN=Idh2 PE=1 SV=3	1.29459e+08	x30mo_2	soluble-brain.xlsx	30	2	Brain	Protein	Soluble
Idh2	P54071	Isocitrate dehydrogenase [NADP], mitochondrial OS=Mus musculus OX=10090 GN=Idh2 PE=1 SV=3	1.36831e+08	x30mo_3	soluble-brain.xlsx	30	3	Brain	Protein	Soluble
Idh2	P54071	Isocitrate dehydrogenase [NADP], mitochondrial OS=Mus musculus OX=10090 GN=Idh2 PE=1 SV=3	1.35493e+08	x30mo_4	soluble-brain.xlsx	30	4	Brain	Protein	Soluble
Idh3a	A0A1L1STE6|Q9D6R2	Isocitrate dehydrogenase [NAD] subunit, mitochondrial OS=Mus musculus OX=10090 GN=Idh3a PE=1 SV=1|Isocitrate dehydrogenase [NAD] subunit alpha, mitochondrial OS=Mus musculus OX=10090 GN=Idh3a PE=1 SV=1	3.05986e+08	x6mo_1	soluble-brain.xlsx	6	1	Brain	Protein	Soluble
Idh3a	A0A1L1STE6|Q9D6R2	Isocitrate dehydrogenase [NAD] subunit, mitochondrial OS=Mus musculus OX=10090 GN=Idh3a PE=1 SV=1|Isocitrate dehydrogenase [NAD] subunit alpha, mitochondrial OS=Mus musculus OX=10090 GN=Idh3a PE=1 SV=1	3.0492e+08	x6mo_2	soluble-brain.xlsx	6	2	Brain	Protein	Soluble
Idh3a	A0A1L1STE6|Q9D6R2	Isocitrate dehydrogenase [NAD] subunit, mitochondrial OS=Mus musculus OX=10090 GN=Idh3a PE=1 SV=1|Isocitrate dehydrogenase [NAD] subunit alpha, mitochondrial OS=Mus musculus OX=10090 GN=Idh3a PE=1 SV=1	2.96323e+08	x6mo_3	soluble-brain.xlsx	6	3	Brain	Protein	Soluble
Idh3a	A0A1L1STE6|Q9D6R2	Isocitrate dehydrogenase [NAD] subunit, mitochondrial OS=Mus musculus OX=10090 GN=Idh3a PE=1 SV=1|Isocitrate dehydrogenase [NAD] subunit alpha, mitochondrial OS=Mus musculus OX=10090 GN=Idh3a PE=1 SV=1	3.08877e+08	x6mo_4	soluble-brain.xlsx	6	4	Brain	Protein	Soluble
Idh3a	A0A1L1STE6|Q9D6R2	Isocitrate dehydrogenase [NAD] subunit, mitochondrial OS=Mus musculus OX=10090 GN=Idh3a PE=1 SV=1|Isocitrate dehydrogenase [NAD] subunit alpha, mitochondrial OS=Mus musculus OX=10090 GN=Idh3a PE=1 SV=1	3.11971e+08	x15mo_1	soluble-brain.xlsx	15	1	Brain	Protein	Soluble
Idh3a	A0A1L1STE6|Q9D6R2	Isocitrate dehydrogenase [NAD] subunit, mitochondrial OS=Mus musculus OX=10090 GN=Idh3a PE=1 SV=1|Isocitrate dehydrogenase [NAD] subunit alpha, mitochondrial OS=Mus musculus OX=10090 GN=Idh3a PE=1 SV=1	3.13663e+08	x15mo_2	soluble-brain.xlsx	15	2	Brain	Protein	Soluble
Idh3a	A0A1L1STE6|Q9D6R2	Isocitrate dehydrogenase [NAD] subunit, mitochondrial OS=Mus musculus OX=10090 GN=Idh3a PE=1 SV=1|Isocitrate dehydrogenase [NAD] subunit alpha, mitochondrial OS=Mus musculus OX=10090 GN=Idh3a PE=1 SV=1	3.12072e+08	x15mo_3	soluble-brain.xlsx	15	3	Brain	Protein	Soluble
Idh3a	A0A1L1STE6|Q9D6R2	Isocitrate dehydrogenase [NAD] subunit, mitochondrial OS=Mus musculus OX=10090 GN=Idh3a PE=1 SV=1|Isocitrate dehydrogenase [NAD] subunit alpha, mitochondrial OS=Mus musculus OX=10090 GN=Idh3a PE=1 SV=1	3.00285e+08	x15mo_4	soluble-brain.xlsx	15	4	Brain	Protein	Soluble
Idh3a	A0A1L1STE6|Q9D6R2	Isocitrate dehydrogenase [NAD] subunit, mitochondrial OS=Mus musculus OX=10090 GN=Idh3a PE=1 SV=1|Isocitrate dehydrogenase [NAD] subunit alpha, mitochondrial OS=Mus musculus OX=10090 GN=Idh3a PE=1 SV=1	3.04075e+08	x24mo_1	soluble-brain.xlsx	24	1	Brain	Protein	Soluble
Idh3a	A0A1L1STE6|Q9D6R2	Isocitrate dehydrogenase [NAD] subunit, mitochondrial OS=Mus musculus OX=10090 GN=Idh3a PE=1 SV=1|Isocitrate dehydrogenase [NAD] subunit alpha, mitochondrial OS=Mus musculus OX=10090 GN=Idh3a PE=1 SV=1	3.01078e+08	x24mo_2	soluble-brain.xlsx	24	2	Brain	Protein	Soluble
Idh3a	A0A1L1STE6|Q9D6R2	Isocitrate dehydrogenase [NAD] subunit, mitochondrial OS=Mus musculus OX=10090 GN=Idh3a PE=1 SV=1|Isocitrate dehydrogenase [NAD] subunit alpha, mitochondrial OS=Mus musculus OX=10090 GN=Idh3a PE=1 SV=1	3.04584e+08	x24mo_3	soluble-brain.xlsx	24	3	Brain	Protein	Soluble
Idh3a	A0A1L1STE6|Q9D6R2	Isocitrate dehydrogenase [NAD] subunit, mitochondrial OS=Mus musculus OX=10090 GN=Idh3a PE=1 SV=1|Isocitrate dehydrogenase [NAD] subunit alpha, mitochondrial OS=Mus musculus OX=10090 GN=Idh3a PE=1 SV=1	2.97241e+08	x24mo_4	soluble-brain.xlsx	24	4	Brain	Protein	Soluble
Idh3a	A0A1L1STE6|Q9D6R2	Isocitrate dehydrogenase [NAD] subunit, mitochondrial OS=Mus musculus OX=10090 GN=Idh3a PE=1 SV=1|Isocitrate dehydrogenase [NAD] subunit alpha, mitochondrial OS=Mus musculus OX=10090 GN=Idh3a PE=1 SV=1	3.11041e+08	x30mo_1	soluble-brain.xlsx	30	1	Brain	Protein	Soluble
Idh3a	A0A1L1STE6|Q9D6R2	Isocitrate dehydrogenase [NAD] subunit, mitochondrial OS=Mus musculus OX=10090 GN=Idh3a PE=1 SV=1|Isocitrate dehydrogenase [NAD] subunit alpha, mitochondrial OS=Mus musculus OX=10090 GN=Idh3a PE=1 SV=1	3.11818e+08	x30mo_2	soluble-brain.xlsx	30	2	Brain	Protein	Soluble
Idh3a	A0A1L1STE6|Q9D6R2	Isocitrate dehydrogenase [NAD] subunit, mitochondrial OS=Mus musculus OX=10090 GN=Idh3a PE=1 SV=1|Isocitrate dehydrogenase [NAD] subunit alpha, mitochondrial OS=Mus musculus OX=10090 GN=Idh3a PE=1 SV=1	3.04143e+08	x30mo_3	soluble-brain.xlsx	30	3	Brain	Protein	Soluble
Idh3a	A0A1L1STE6|Q9D6R2	Isocitrate dehydrogenase [NAD] subunit, mitochondrial OS=Mus musculus OX=10090 GN=Idh3a PE=1 SV=1|Isocitrate dehydrogenase [NAD] subunit alpha, mitochondrial OS=Mus musculus OX=10090 GN=Idh3a PE=1 SV=1	3.08367e+08	x30mo_4	soluble-brain.xlsx	30	4	Brain	Protein	Soluble
Idh3b	Q91VA7	Isocitrate dehydrogenase [NAD] subunit, mitochondrial OS=Mus musculus OX=10090 GN=Idh3b PE=1 SV=1	3.00139e+08	x6mo_1	soluble-brain.xlsx	6	1	Brain	Protein	Soluble
Idh3b	Q91VA7	Isocitrate dehydrogenase [NAD] subunit, mitochondrial OS=Mus musculus OX=10090 GN=Idh3b PE=1 SV=1	3.09731e+08	x6mo_2	soluble-brain.xlsx	6	2	Brain	Protein	Soluble
Idh3b	Q91VA7	Isocitrate dehydrogenase [NAD] subunit, mitochondrial OS=Mus musculus OX=10090 GN=Idh3b PE=1 SV=1	3.03391e+08	x6mo_3	soluble-brain.xlsx	6	3	Brain	Protein	Soluble
Idh3b	Q91VA7	Isocitrate dehydrogenase [NAD] subunit, mitochondrial OS=Mus musculus OX=10090 GN=Idh3b PE=1 SV=1	3.23415e+08	x6mo_4	soluble-brain.xlsx	6	4	Brain	Protein	Soluble
Idh3b	Q91VA7	Isocitrate dehydrogenase [NAD] subunit, mitochondrial OS=Mus musculus OX=10090 GN=Idh3b PE=1 SV=1	3.00716e+08	x15mo_1	soluble-brain.xlsx	15	1	Brain	Protein	Soluble
Idh3b	Q91VA7	Isocitrate dehydrogenase [NAD] subunit, mitochondrial OS=Mus musculus OX=10090 GN=Idh3b PE=1 SV=1	3.11418e+08	x15mo_2	soluble-brain.xlsx	15	2	Brain	Protein	Soluble
Idh3b	Q91VA7	Isocitrate dehydrogenase [NAD] subunit, mitochondrial OS=Mus musculus OX=10090 GN=Idh3b PE=1 SV=1	2.92581e+08	x15mo_3	soluble-brain.xlsx	15	3	Brain	Protein	Soluble
Idh3b	Q91VA7	Isocitrate dehydrogenase [NAD] subunit, mitochondrial OS=Mus musculus OX=10090 GN=Idh3b PE=1 SV=1	2.88261e+08	x15mo_4	soluble-brain.xlsx	15	4	Brain	Protein	Soluble
Idh3b	Q91VA7	Isocitrate dehydrogenase [NAD] subunit, mitochondrial OS=Mus musculus OX=10090 GN=Idh3b PE=1 SV=1	3.04061e+08	x24mo_1	soluble-brain.xlsx	24	1	Brain	Protein	Soluble
Idh3b	Q91VA7	Isocitrate dehydrogenase [NAD] subunit, mitochondrial OS=Mus musculus OX=10090 GN=Idh3b PE=1 SV=1	2.83163e+08	x24mo_2	soluble-brain.xlsx	24	2	Brain	Protein	Soluble
Idh3b	Q91VA7	Isocitrate dehydrogenase [NAD] subunit, mitochondrial OS=Mus musculus OX=10090 GN=Idh3b PE=1 SV=1	2.9319e+08	x24mo_3	soluble-brain.xlsx	24	3	Brain	Protein	Soluble
Idh3b	Q91VA7	Isocitrate dehydrogenase [NAD] subunit, mitochondrial OS=Mus musculus OX=10090 GN=Idh3b PE=1 SV=1	3.09767e+08	x24mo_4	soluble-brain.xlsx	24	4	Brain	Protein	Soluble
Idh3b	Q91VA7	Isocitrate dehydrogenase [NAD] subunit, mitochondrial OS=Mus musculus OX=10090 GN=Idh3b PE=1 SV=1	3.18384e+08	x30mo_1	soluble-brain.xlsx	30	1	Brain	Protein	Soluble
Idh3b	Q91VA7	Isocitrate dehydrogenase [NAD] subunit, mitochondrial OS=Mus musculus OX=10090 GN=Idh3b PE=1 SV=1	2.87149e+08	x30mo_2	soluble-brain.xlsx	30	2	Brain	Protein	Soluble
Idh3b	Q91VA7	Isocitrate dehydrogenase [NAD] subunit, mitochondrial OS=Mus musculus OX=10090 GN=Idh3b PE=1 SV=1	2.88024e+08	x30mo_3	soluble-brain.xlsx	30	3	Brain	Protein	Soluble
Idh3b	Q91VA7	Isocitrate dehydrogenase [NAD] subunit, mitochondrial OS=Mus musculus OX=10090 GN=Idh3b PE=1 SV=1	2.99925e+08	x30mo_4	soluble-brain.xlsx	30	4	Brain	Protein	Soluble
Idh3g	P70404	Isocitrate dehydrogenase [NAD] subunit gamma 1, mitochondrial OS=Mus musculus OX=10090 GN=Idh3g PE=1 SV=1	1.99866e+08	x6mo_1	soluble-brain.xlsx	6	1	Brain	Protein	Soluble
Idh3g	P70404	Isocitrate dehydrogenase [NAD] subunit gamma 1, mitochondrial OS=Mus musculus OX=10090 GN=Idh3g PE=1 SV=1	1.97931e+08	x6mo_2	soluble-brain.xlsx	6	2	Brain	Protein	Soluble
Idh3g	P70404	Isocitrate dehydrogenase [NAD] subunit gamma 1, mitochondrial OS=Mus musculus OX=10090 GN=Idh3g PE=1 SV=1	1.95367e+08	x6mo_3	soluble-brain.xlsx	6	3	Brain	Protein	Soluble
Idh3g	P70404	Isocitrate dehydrogenase [NAD] subunit gamma 1, mitochondrial OS=Mus musculus OX=10090 GN=Idh3g PE=1 SV=1	2.00037e+08	x6mo_4	soluble-brain.xlsx	6	4	Brain	Protein	Soluble
Idh3g	P70404	Isocitrate dehydrogenase [NAD] subunit gamma 1, mitochondrial OS=Mus musculus OX=10090 GN=Idh3g PE=1 SV=1	2.0583e+08	x15mo_1	soluble-brain.xlsx	15	1	Brain	Protein	Soluble
Idh3g	P70404	Isocitrate dehydrogenase [NAD] subunit gamma 1, mitochondrial OS=Mus musculus OX=10090 GN=Idh3g PE=1 SV=1	2.02724e+08	x15mo_2	soluble-brain.xlsx	15	2	Brain	Protein	Soluble
Idh3g	P70404	Isocitrate dehydrogenase [NAD] subunit gamma 1, mitochondrial OS=Mus musculus OX=10090 GN=Idh3g PE=1 SV=1	2.09653e+08	x15mo_3	soluble-brain.xlsx	15	3	Brain	Protein	Soluble
Idh3g	P70404	Isocitrate dehydrogenase [NAD] subunit gamma 1, mitochondrial OS=Mus musculus OX=10090 GN=Idh3g PE=1 SV=1	2.06899e+08	x15mo_4	soluble-brain.xlsx	15	4	Brain	Protein	Soluble
Idh3g	P70404	Isocitrate dehydrogenase [NAD] subunit gamma 1, mitochondrial OS=Mus musculus OX=10090 GN=Idh3g PE=1 SV=1	1.93512e+08	x24mo_1	soluble-brain.xlsx	24	1	Brain	Protein	Soluble
Idh3g	P70404	Isocitrate dehydrogenase [NAD] subunit gamma 1, mitochondrial OS=Mus musculus OX=10090 GN=Idh3g PE=1 SV=1	2.01059e+08	x24mo_2	soluble-brain.xlsx	24	2	Brain	Protein	Soluble
Idh3g	P70404	Isocitrate dehydrogenase [NAD] subunit gamma 1, mitochondrial OS=Mus musculus OX=10090 GN=Idh3g PE=1 SV=1	2.00147e+08	x24mo_3	soluble-brain.xlsx	24	3	Brain	Protein	Soluble
Idh3g	P70404	Isocitrate dehydrogenase [NAD] subunit gamma 1, mitochondrial OS=Mus musculus OX=10090 GN=Idh3g PE=1 SV=1	2.00803e+08	x24mo_4	soluble-brain.xlsx	24	4	Brain	Protein	Soluble
Idh3g	P70404	Isocitrate dehydrogenase [NAD] subunit gamma 1, mitochondrial OS=Mus musculus OX=10090 GN=Idh3g PE=1 SV=1	2.04734e+08	x30mo_1	soluble-brain.xlsx	30	1	Brain	Protein	Soluble
Idh3g	P70404	Isocitrate dehydrogenase [NAD] subunit gamma 1, mitochondrial OS=Mus musculus OX=10090 GN=Idh3g PE=1 SV=1	2.08122e+08	x30mo_2	soluble-brain.xlsx	30	2	Brain	Protein	Soluble
Idh3g	P70404	Isocitrate dehydrogenase [NAD] subunit gamma 1, mitochondrial OS=Mus musculus OX=10090 GN=Idh3g PE=1 SV=1	2.02761e+08	x30mo_3	soluble-brain.xlsx	30	3	Brain	Protein	Soluble
Idh3g	P70404	Isocitrate dehydrogenase [NAD] subunit gamma 1, mitochondrial OS=Mus musculus OX=10090 GN=Idh3g PE=1 SV=1	2.00721e+08	x30mo_4	soluble-brain.xlsx	30	4	Brain	Protein	Soluble
Idi1	P58044	Isopentenyl-diphosphate Delta-isomerase 1 OS=Mus musculus OX=10090 GN=Idi1 PE=1 SV=1	7.37111e+07	x6mo_1	soluble-brain.xlsx	6	1	Brain	Protein	Soluble
Idi1	P58044	Isopentenyl-diphosphate Delta-isomerase 1 OS=Mus musculus OX=10090 GN=Idi1 PE=1 SV=1	7.55865e+07	x6mo_2	soluble-brain.xlsx	6	2	Brain	Protein	Soluble
Idi1	P58044	Isopentenyl-diphosphate Delta-isomerase 1 OS=Mus musculus OX=10090 GN=Idi1 PE=1 SV=1	7.43612e+07	x6mo_3	soluble-brain.xlsx	6	3	Brain	Protein	Soluble
Idi1	P58044	Isopentenyl-diphosphate Delta-isomerase 1 OS=Mus musculus OX=10090 GN=Idi1 PE=1 SV=1	8.13057e+07	x6mo_4	soluble-brain.xlsx	6	4	Brain	Protein	Soluble
Idi1	P58044	Isopentenyl-diphosphate Delta-isomerase 1 OS=Mus musculus OX=10090 GN=Idi1 PE=1 SV=1	7.056e+07	x15mo_1	soluble-brain.xlsx	15	1	Brain	Protein	Soluble
Idi1	P58044	Isopentenyl-diphosphate Delta-isomerase 1 OS=Mus musculus OX=10090 GN=Idi1 PE=1 SV=1	7.78765e+07	x15mo_2	soluble-brain.xlsx	15	2	Brain	Protein	Soluble
Idi1	P58044	Isopentenyl-diphosphate Delta-isomerase 1 OS=Mus musculus OX=10090 GN=Idi1 PE=1 SV=1	7.86825e+07	x15mo_3	soluble-brain.xlsx	15	3	Brain	Protein	Soluble
Idi1	P58044	Isopentenyl-diphosphate Delta-isomerase 1 OS=Mus musculus OX=10090 GN=Idi1 PE=1 SV=1	7.38268e+07	x15mo_4	soluble-brain.xlsx	15	4	Brain	Protein	Soluble
Idi1	P58044	Isopentenyl-diphosphate Delta-isomerase 1 OS=Mus musculus OX=10090 GN=Idi1 PE=1 SV=1	7.67623e+07	x24mo_1	soluble-brain.xlsx	24	1	Brain	Protein	Soluble
Idi1	P58044	Isopentenyl-diphosphate Delta-isomerase 1 OS=Mus musculus OX=10090 GN=Idi1 PE=1 SV=1	7.58675e+07	x24mo_2	soluble-brain.xlsx	24	2	Brain	Protein	Soluble
Idi1	P58044	Isopentenyl-diphosphate Delta-isomerase 1 OS=Mus musculus OX=10090 GN=Idi1 PE=1 SV=1	8.32598e+07	x24mo_3	soluble-brain.xlsx	24	3	Brain	Protein	Soluble
Idi1	P58044	Isopentenyl-diphosphate Delta-isomerase 1 OS=Mus musculus OX=10090 GN=Idi1 PE=1 SV=1	7.86417e+07	x24mo_4	soluble-brain.xlsx	24	4	Brain	Protein	Soluble
Idi1	P58044	Isopentenyl-diphosphate Delta-isomerase 1 OS=Mus musculus OX=10090 GN=Idi1 PE=1 SV=1	7.18519e+07	x30mo_1	soluble-brain.xlsx	30	1	Brain	Protein	Soluble
Idi1	P58044	Isopentenyl-diphosphate Delta-isomerase 1 OS=Mus musculus OX=10090 GN=Idi1 PE=1 SV=1	7.58393e+07	x30mo_2	soluble-brain.xlsx	30	2	Brain	Protein	Soluble
Idi1	P58044	Isopentenyl-diphosphate Delta-isomerase 1 OS=Mus musculus OX=10090 GN=Idi1 PE=1 SV=1	7.26548e+07	x30mo_3	soluble-brain.xlsx	30	3	Brain	Protein	Soluble
Idi1	P58044	Isopentenyl-diphosphate Delta-isomerase 1 OS=Mus musculus OX=10090 GN=Idi1 PE=1 SV=1	7.95956e+07	x30mo_4	soluble-brain.xlsx	30	4	Brain	Protein	Soluble
Ifit1	Q64282	Interferon-induced protein with tetratricopeptide repeats 1 OS=Mus musculus OX=10090 GN=Ifit1 PE=1 SV=2	1.34659e+06	x6mo_1	soluble-brain.xlsx	6	1	Brain	Protein	Soluble
Ifit1	Q64282	Interferon-induced protein with tetratricopeptide repeats 1 OS=Mus musculus OX=10090 GN=Ifit1 PE=1 SV=2	1.11268e+06	x6mo_2	soluble-brain.xlsx	6	2	Brain	Protein	Soluble
Ifit1	Q64282	Interferon-induced protein with tetratricopeptide repeats 1 OS=Mus musculus OX=10090 GN=Ifit1 PE=1 SV=2	918749	x6mo_3	soluble-brain.xlsx	6	3	Brain	Protein	Soluble
Ifit1	Q64282	Interferon-induced protein with tetratricopeptide repeats 1 OS=Mus musculus OX=10090 GN=Ifit1 PE=1 SV=2	851092	x6mo_4	soluble-brain.xlsx	6	4	Brain	Protein	Soluble
Ifit1	Q64282	Interferon-induced protein with tetratricopeptide repeats 1 OS=Mus musculus OX=10090 GN=Ifit1 PE=1 SV=2	1.23482e+06	x15mo_1	soluble-brain.xlsx	15	1	Brain	Protein	Soluble
Ifit1	Q64282	Interferon-induced protein with tetratricopeptide repeats 1 OS=Mus musculus OX=10090 GN=Ifit1 PE=1 SV=2	904301	x15mo_2	soluble-brain.xlsx	15	2	Brain	Protein	Soluble
Ifit1	Q64282	Interferon-induced protein with tetratricopeptide repeats 1 OS=Mus musculus OX=10090 GN=Ifit1 PE=1 SV=2	1.2925e+06	x15mo_3	soluble-brain.xlsx	15	3	Brain	Protein	Soluble
Ifit1	Q64282	Interferon-induced protein with tetratricopeptide repeats 1 OS=Mus musculus OX=10090 GN=Ifit1 PE=1 SV=2	1.17199e+06	x15mo_4	soluble-brain.xlsx	15	4	Brain	Protein	Soluble
Ifit1	Q64282	Interferon-induced protein with tetratricopeptide repeats 1 OS=Mus musculus OX=10090 GN=Ifit1 PE=1 SV=2	1.72417e+06	x24mo_1	soluble-brain.xlsx	24	1	Brain	Protein	Soluble
Ifit1	Q64282	Interferon-induced protein with tetratricopeptide repeats 1 OS=Mus musculus OX=10090 GN=Ifit1 PE=1 SV=2	1.52811e+06	x24mo_2	soluble-brain.xlsx	24	2	Brain	Protein	Soluble
Ifit1	Q64282	Interferon-induced protein with tetratricopeptide repeats 1 OS=Mus musculus OX=10090 GN=Ifit1 PE=1 SV=2	1.80158e+06	x24mo_3	soluble-brain.xlsx	24	3	Brain	Protein	Soluble
Ifit1	Q64282	Interferon-induced protein with tetratricopeptide repeats 1 OS=Mus musculus OX=10090 GN=Ifit1 PE=1 SV=2	1.96818e+06	x24mo_4	soluble-brain.xlsx	24	4	Brain	Protein	Soluble
Ifit1	Q64282	Interferon-induced protein with tetratricopeptide repeats 1 OS=Mus musculus OX=10090 GN=Ifit1 PE=1 SV=2	1.72829e+06	x30mo_1	soluble-brain.xlsx	30	1	Brain	Protein	Soluble
Ifit1	Q64282	Interferon-induced protein with tetratricopeptide repeats 1 OS=Mus musculus OX=10090 GN=Ifit1 PE=1 SV=2	2.24814e+06	x30mo_2	soluble-brain.xlsx	30	2	Brain	Protein	Soluble
Ifit1	Q64282	Interferon-induced protein with tetratricopeptide repeats 1 OS=Mus musculus OX=10090 GN=Ifit1 PE=1 SV=2	2.44454e+06	x30mo_3	soluble-brain.xlsx	30	3	Brain	Protein	Soluble
Ifit1	Q64282	Interferon-induced protein with tetratricopeptide repeats 1 OS=Mus musculus OX=10090 GN=Ifit1 PE=1 SV=2	1.81732e+06	x30mo_4	soluble-brain.xlsx	30	4	Brain	Protein	Soluble
Ifit2	Q6GTM0	Ifit2 protein OS=Mus musculus OX=10090 GN=Ifit2 PE=1 SV=1	7.65628e+06	x6mo_1	soluble-brain.xlsx	6	1	Brain	Protein	Soluble
Ifit2	Q6GTM0	Ifit2 protein OS=Mus musculus OX=10090 GN=Ifit2 PE=1 SV=1	7.83571e+06	x6mo_2	soluble-brain.xlsx	6	2	Brain	Protein	Soluble
Ifit2	Q6GTM0	Ifit2 protein OS=Mus musculus OX=10090 GN=Ifit2 PE=1 SV=1	7.25815e+06	x6mo_3	soluble-brain.xlsx	6	3	Brain	Protein	Soluble
Ifit2	Q6GTM0	Ifit2 protein OS=Mus musculus OX=10090 GN=Ifit2 PE=1 SV=1	7.29936e+06	x6mo_4	soluble-brain.xlsx	6	4	Brain	Protein	Soluble
Ifit2	Q6GTM0	Ifit2 protein OS=Mus musculus OX=10090 GN=Ifit2 PE=1 SV=1	8.60659e+06	x15mo_1	soluble-brain.xlsx	15	1	Brain	Protein	Soluble
Ifit2	Q6GTM0	Ifit2 protein OS=Mus musculus OX=10090 GN=Ifit2 PE=1 SV=1	8.94807e+06	x15mo_2	soluble-brain.xlsx	15	2	Brain	Protein	Soluble
Ifit2	Q6GTM0	Ifit2 protein OS=Mus musculus OX=10090 GN=Ifit2 PE=1 SV=1	7.69705e+06	x15mo_3	soluble-brain.xlsx	15	3	Brain	Protein	Soluble
Ifit2	Q6GTM0	Ifit2 protein OS=Mus musculus OX=10090 GN=Ifit2 PE=1 SV=1	8.31629e+06	x15mo_4	soluble-brain.xlsx	15	4	Brain	Protein	Soluble
Ifit2	Q6GTM0	Ifit2 protein OS=Mus musculus OX=10090 GN=Ifit2 PE=1 SV=1	9.08653e+06	x24mo_1	soluble-brain.xlsx	24	1	Brain	Protein	Soluble
Ifit2	Q6GTM0	Ifit2 protein OS=Mus musculus OX=10090 GN=Ifit2 PE=1 SV=1	9.14432e+06	x24mo_2	soluble-brain.xlsx	24	2	Brain	Protein	Soluble
Ifit2	Q6GTM0	Ifit2 protein OS=Mus musculus OX=10090 GN=Ifit2 PE=1 SV=1	9.59571e+06	x24mo_3	soluble-brain.xlsx	24	3	Brain	Protein	Soluble
Ifit2	Q6GTM0	Ifit2 protein OS=Mus musculus OX=10090 GN=Ifit2 PE=1 SV=1	1.05381e+07	x24mo_4	soluble-brain.xlsx	24	4	Brain	Protein	Soluble
Ifit2	Q6GTM0	Ifit2 protein OS=Mus musculus OX=10090 GN=Ifit2 PE=1 SV=1	9.8359e+06	x30mo_1	soluble-brain.xlsx	30	1	Brain	Protein	Soluble
Ifit2	Q6GTM0	Ifit2 protein OS=Mus musculus OX=10090 GN=Ifit2 PE=1 SV=1	1.10799e+07	x30mo_2	soluble-brain.xlsx	30	2	Brain	Protein	Soluble
Ifit2	Q6GTM0	Ifit2 protein OS=Mus musculus OX=10090 GN=Ifit2 PE=1 SV=1	1.2261e+07	x30mo_3	soluble-brain.xlsx	30	3	Brain	Protein	Soluble
Ifit2	Q6GTM0	Ifit2 protein OS=Mus musculus OX=10090 GN=Ifit2 PE=1 SV=1	9.37654e+06	x30mo_4	soluble-brain.xlsx	30	4	Brain	Protein	Soluble
Ifit3b	E9PV48|Q64345	Interferon-induced protein with tetratricopeptide repeats 3B OS=Mus musculus OX=10090 GN=Ifit3b PE=1 SV=1|Interferon-induced protein with tetratricopeptide repeats 3 OS=Mus musculus OX=10090 GN=Ifit3 PE=1 SV=1	3.52481e+06	x6mo_1	soluble-brain.xlsx	6	1	Brain	Protein	Soluble
Ifit3b	E9PV48|Q64345	Interferon-induced protein with tetratricopeptide repeats 3B OS=Mus musculus OX=10090 GN=Ifit3b PE=1 SV=1|Interferon-induced protein with tetratricopeptide repeats 3 OS=Mus musculus OX=10090 GN=Ifit3 PE=1 SV=1	2.22422e+06	x6mo_2	soluble-brain.xlsx	6	2	Brain	Protein	Soluble
Ifit3b	E9PV48|Q64345	Interferon-induced protein with tetratricopeptide repeats 3B OS=Mus musculus OX=10090 GN=Ifit3b PE=1 SV=1|Interferon-induced protein with tetratricopeptide repeats 3 OS=Mus musculus OX=10090 GN=Ifit3 PE=1 SV=1	2.18834e+06	x6mo_3	soluble-brain.xlsx	6	3	Brain	Protein	Soluble
Ifit3b	E9PV48|Q64345	Interferon-induced protein with tetratricopeptide repeats 3B OS=Mus musculus OX=10090 GN=Ifit3b PE=1 SV=1|Interferon-induced protein with tetratricopeptide repeats 3 OS=Mus musculus OX=10090 GN=Ifit3 PE=1 SV=1	2.25837e+06	x6mo_4	soluble-brain.xlsx	6	4	Brain	Protein	Soluble
Ifit3b	E9PV48|Q64345	Interferon-induced protein with tetratricopeptide repeats 3B OS=Mus musculus OX=10090 GN=Ifit3b PE=1 SV=1|Interferon-induced protein with tetratricopeptide repeats 3 OS=Mus musculus OX=10090 GN=Ifit3 PE=1 SV=1	3.8234e+06	x15mo_1	soluble-brain.xlsx	15	1	Brain	Protein	Soluble
Ifit3b	E9PV48|Q64345	Interferon-induced protein with tetratricopeptide repeats 3B OS=Mus musculus OX=10090 GN=Ifit3b PE=1 SV=1|Interferon-induced protein with tetratricopeptide repeats 3 OS=Mus musculus OX=10090 GN=Ifit3 PE=1 SV=1	2.985e+06	x15mo_2	soluble-brain.xlsx	15	2	Brain	Protein	Soluble
Ifit3b	E9PV48|Q64345	Interferon-induced protein with tetratricopeptide repeats 3B OS=Mus musculus OX=10090 GN=Ifit3b PE=1 SV=1|Interferon-induced protein with tetratricopeptide repeats 3 OS=Mus musculus OX=10090 GN=Ifit3 PE=1 SV=1	4.06952e+06	x15mo_3	soluble-brain.xlsx	15	3	Brain	Protein	Soluble
Ifit3b	E9PV48|Q64345	Interferon-induced protein with tetratricopeptide repeats 3B OS=Mus musculus OX=10090 GN=Ifit3b PE=1 SV=1|Interferon-induced protein with tetratricopeptide repeats 3 OS=Mus musculus OX=10090 GN=Ifit3 PE=1 SV=1	4.46269e+06	x15mo_4	soluble-brain.xlsx	15	4	Brain	Protein	Soluble
Ifit3b	E9PV48|Q64345	Interferon-induced protein with tetratricopeptide repeats 3B OS=Mus musculus OX=10090 GN=Ifit3b PE=1 SV=1|Interferon-induced protein with tetratricopeptide repeats 3 OS=Mus musculus OX=10090 GN=Ifit3 PE=1 SV=1	4.92242e+06	x24mo_1	soluble-brain.xlsx	24	1	Brain	Protein	Soluble
Ifit3b	E9PV48|Q64345	Interferon-induced protein with tetratricopeptide repeats 3B OS=Mus musculus OX=10090 GN=Ifit3b PE=1 SV=1|Interferon-induced protein with tetratricopeptide repeats 3 OS=Mus musculus OX=10090 GN=Ifit3 PE=1 SV=1	5.58336e+06	x24mo_2	soluble-brain.xlsx	24	2	Brain	Protein	Soluble
Ifit3b	E9PV48|Q64345	Interferon-induced protein with tetratricopeptide repeats 3B OS=Mus musculus OX=10090 GN=Ifit3b PE=1 SV=1|Interferon-induced protein with tetratricopeptide repeats 3 OS=Mus musculus OX=10090 GN=Ifit3 PE=1 SV=1	5.8196e+06	x24mo_3	soluble-brain.xlsx	24	3	Brain	Protein	Soluble
Ifit3b	E9PV48|Q64345	Interferon-induced protein with tetratricopeptide repeats 3B OS=Mus musculus OX=10090 GN=Ifit3b PE=1 SV=1|Interferon-induced protein with tetratricopeptide repeats 3 OS=Mus musculus OX=10090 GN=Ifit3 PE=1 SV=1	4.70471e+06	x24mo_4	soluble-brain.xlsx	24	4	Brain	Protein	Soluble
Ifit3b	E9PV48|Q64345	Interferon-induced protein with tetratricopeptide repeats 3B OS=Mus musculus OX=10090 GN=Ifit3b PE=1 SV=1|Interferon-induced protein with tetratricopeptide repeats 3 OS=Mus musculus OX=10090 GN=Ifit3 PE=1 SV=1	5.08998e+06	x30mo_1	soluble-brain.xlsx	30	1	Brain	Protein	Soluble
Ifit3b	E9PV48|Q64345	Interferon-induced protein with tetratricopeptide repeats 3B OS=Mus musculus OX=10090 GN=Ifit3b PE=1 SV=1|Interferon-induced protein with tetratricopeptide repeats 3 OS=Mus musculus OX=10090 GN=Ifit3 PE=1 SV=1	7.83606e+06	x30mo_2	soluble-brain.xlsx	30	2	Brain	Protein	Soluble
Ifit3b	E9PV48|Q64345	Interferon-induced protein with tetratricopeptide repeats 3B OS=Mus musculus OX=10090 GN=Ifit3b PE=1 SV=1|Interferon-induced protein with tetratricopeptide repeats 3 OS=Mus musculus OX=10090 GN=Ifit3 PE=1 SV=1	1.04941e+07	x30mo_3	soluble-brain.xlsx	30	3	Brain	Protein	Soluble
Ifit3b	E9PV48|Q64345	Interferon-induced protein with tetratricopeptide repeats 3B OS=Mus musculus OX=10090 GN=Ifit3b PE=1 SV=1|Interferon-induced protein with tetratricopeptide repeats 3 OS=Mus musculus OX=10090 GN=Ifit3 PE=1 SV=1	5.57755e+06	x30mo_4	soluble-brain.xlsx	30	4	Brain	Protein	Soluble
Ift122	E9Q9G8|Q6NWV3|Q6NWV3-2	Intraflagellar transport protein 122 homolog OS=Mus musculus OX=10090 GN=Ift122 PE=1 SV=2|Intraflagellar transport protein 122 homolog OS=Mus musculus OX=10090 GN=Ift122 PE=1 SV=1|Isoform 2 of Intraflagellar transport protein 122 homolog OS=Mus musculus OX=10090 GN=Ift122	6.44516e+06	x6mo_1	soluble-brain.xlsx	6	1	Brain	Protein	Soluble
Ift122	E9Q9G8|Q6NWV3|Q6NWV3-2	Intraflagellar transport protein 122 homolog OS=Mus musculus OX=10090 GN=Ift122 PE=1 SV=2|Intraflagellar transport protein 122 homolog OS=Mus musculus OX=10090 GN=Ift122 PE=1 SV=1|Isoform 2 of Intraflagellar transport protein 122 homolog OS=Mus musculus OX=10090 GN=Ift122	6.46646e+06	x6mo_2	soluble-brain.xlsx	6	2	Brain	Protein	Soluble
Ift122	E9Q9G8|Q6NWV3|Q6NWV3-2	Intraflagellar transport protein 122 homolog OS=Mus musculus OX=10090 GN=Ift122 PE=1 SV=2|Intraflagellar transport protein 122 homolog OS=Mus musculus OX=10090 GN=Ift122 PE=1 SV=1|Isoform 2 of Intraflagellar transport protein 122 homolog OS=Mus musculus OX=10090 GN=Ift122	6.87593e+06	x6mo_3	soluble-brain.xlsx	6	3	Brain	Protein	Soluble
Ift122	E9Q9G8|Q6NWV3|Q6NWV3-2	Intraflagellar transport protein 122 homolog OS=Mus musculus OX=10090 GN=Ift122 PE=1 SV=2|Intraflagellar transport protein 122 homolog OS=Mus musculus OX=10090 GN=Ift122 PE=1 SV=1|Isoform 2 of Intraflagellar transport protein 122 homolog OS=Mus musculus OX=10090 GN=Ift122	7.09165e+06	x6mo_4	soluble-brain.xlsx	6	4	Brain	Protein	Soluble
Ift122	E9Q9G8|Q6NWV3|Q6NWV3-2	Intraflagellar transport protein 122 homolog OS=Mus musculus OX=10090 GN=Ift122 PE=1 SV=2|Intraflagellar transport protein 122 homolog OS=Mus musculus OX=10090 GN=Ift122 PE=1 SV=1|Isoform 2 of Intraflagellar transport protein 122 homolog OS=Mus musculus OX=10090 GN=Ift122	6.02271e+06	x15mo_1	soluble-brain.xlsx	15	1	Brain	Protein	Soluble
Ift122	E9Q9G8|Q6NWV3|Q6NWV3-2	Intraflagellar transport protein 122 homolog OS=Mus musculus OX=10090 GN=Ift122 PE=1 SV=2|Intraflagellar transport protein 122 homolog OS=Mus musculus OX=10090 GN=Ift122 PE=1 SV=1|Isoform 2 of Intraflagellar transport protein 122 homolog OS=Mus musculus OX=10090 GN=Ift122	7.26467e+06	x15mo_2	soluble-brain.xlsx	15	2	Brain	Protein	Soluble
Ift122	E9Q9G8|Q6NWV3|Q6NWV3-2	Intraflagellar transport protein 122 homolog OS=Mus musculus OX=10090 GN=Ift122 PE=1 SV=2|Intraflagellar transport protein 122 homolog OS=Mus musculus OX=10090 GN=Ift122 PE=1 SV=1|Isoform 2 of Intraflagellar transport protein 122 homolog OS=Mus musculus OX=10090 GN=Ift122	6.6794e+06	x15mo_3	soluble-brain.xlsx	15	3	Brain	Protein	Soluble
Ift122	E9Q9G8|Q6NWV3|Q6NWV3-2	Intraflagellar transport protein 122 homolog OS=Mus musculus OX=10090 GN=Ift122 PE=1 SV=2|Intraflagellar transport protein 122 homolog OS=Mus musculus OX=10090 GN=Ift122 PE=1 SV=1|Isoform 2 of Intraflagellar transport protein 122 homolog OS=Mus musculus OX=10090 GN=Ift122	6.43055e+06	x15mo_4	soluble-brain.xlsx	15	4	Brain	Protein	Soluble
Ift122	E9Q9G8|Q6NWV3|Q6NWV3-2	Intraflagellar transport protein 122 homolog OS=Mus musculus OX=10090 GN=Ift122 PE=1 SV=2|Intraflagellar transport protein 122 homolog OS=Mus musculus OX=10090 GN=Ift122 PE=1 SV=1|Isoform 2 of Intraflagellar transport protein 122 homolog OS=Mus musculus OX=10090 GN=Ift122	6.90657e+06	x24mo_1	soluble-brain.xlsx	24	1	Brain	Protein	Soluble
Ift122	E9Q9G8|Q6NWV3|Q6NWV3-2	Intraflagellar transport protein 122 homolog OS=Mus musculus OX=10090 GN=Ift122 PE=1 SV=2|Intraflagellar transport protein 122 homolog OS=Mus musculus OX=10090 GN=Ift122 PE=1 SV=1|Isoform 2 of Intraflagellar transport protein 122 homolog OS=Mus musculus OX=10090 GN=Ift122	5.76393e+06	x24mo_2	soluble-brain.xlsx	24	2	Brain	Protein	Soluble
Ift122	E9Q9G8|Q6NWV3|Q6NWV3-2	Intraflagellar transport protein 122 homolog OS=Mus musculus OX=10090 GN=Ift122 PE=1 SV=2|Intraflagellar transport protein 122 homolog OS=Mus musculus OX=10090 GN=Ift122 PE=1 SV=1|Isoform 2 of Intraflagellar transport protein 122 homolog OS=Mus musculus OX=10090 GN=Ift122	6.6165e+06	x24mo_3	soluble-brain.xlsx	24	3	Brain	Protein	Soluble
Ift122	E9Q9G8|Q6NWV3|Q6NWV3-2	Intraflagellar transport protein 122 homolog OS=Mus musculus OX=10090 GN=Ift122 PE=1 SV=2|Intraflagellar transport protein 122 homolog OS=Mus musculus OX=10090 GN=Ift122 PE=1 SV=1|Isoform 2 of Intraflagellar transport protein 122 homolog OS=Mus musculus OX=10090 GN=Ift122	7.37688e+06	x24mo_4	soluble-brain.xlsx	24	4	Brain	Protein	Soluble
Ift122	E9Q9G8|Q6NWV3|Q6NWV3-2	Intraflagellar transport protein 122 homolog OS=Mus musculus OX=10090 GN=Ift122 PE=1 SV=2|Intraflagellar transport protein 122 homolog OS=Mus musculus OX=10090 GN=Ift122 PE=1 SV=1|Isoform 2 of Intraflagellar transport protein 122 homolog OS=Mus musculus OX=10090 GN=Ift122	6.53449e+06	x30mo_1	soluble-brain.xlsx	30	1	Brain	Protein	Soluble
Ift122	E9Q9G8|Q6NWV3|Q6NWV3-2	Intraflagellar transport protein 122 homolog OS=Mus musculus OX=10090 GN=Ift122 PE=1 SV=2|Intraflagellar transport protein 122 homolog OS=Mus musculus OX=10090 GN=Ift122 PE=1 SV=1|Isoform 2 of Intraflagellar transport protein 122 homolog OS=Mus musculus OX=10090 GN=Ift122	6.04976e+06	x30mo_2	soluble-brain.xlsx	30	2	Brain	Protein	Soluble
Ift122	E9Q9G8|Q6NWV3|Q6NWV3-2	Intraflagellar transport protein 122 homolog OS=Mus musculus OX=10090 GN=Ift122 PE=1 SV=2|Intraflagellar transport protein 122 homolog OS=Mus musculus OX=10090 GN=Ift122 PE=1 SV=1|Isoform 2 of Intraflagellar transport protein 122 homolog OS=Mus musculus OX=10090 GN=Ift122	7.03529e+06	x30mo_3	soluble-brain.xlsx	30	3	Brain	Protein	Soluble
Ift122	E9Q9G8|Q6NWV3|Q6NWV3-2	Intraflagellar transport protein 122 homolog OS=Mus musculus OX=10090 GN=Ift122 PE=1 SV=2|Intraflagellar transport protein 122 homolog OS=Mus musculus OX=10090 GN=Ift122 PE=1 SV=1|Isoform 2 of Intraflagellar transport protein 122 homolog OS=Mus musculus OX=10090 GN=Ift122	6.67571e+06	x30mo_4	soluble-brain.xlsx	30	4	Brain	Protein	Soluble
Ift140	A0A3B2W3F6|E9PY46|E9Q682	Intraflagellar transport protein 140 homolog (Fragment) OS=Mus musculus OX=10090 GN=Ift140 PE=1 SV=1|Intraflagellar transport protein 140 homolog OS=Mus musculus OX=10090 GN=Ift140 PE=1 SV=1	7.69335e+06	x6mo_1	soluble-brain.xlsx	6	1	Brain	Protein	Soluble
Ift140	A0A3B2W3F6|E9PY46|E9Q682	Intraflagellar transport protein 140 homolog (Fragment) OS=Mus musculus OX=10090 GN=Ift140 PE=1 SV=1|Intraflagellar transport protein 140 homolog OS=Mus musculus OX=10090 GN=Ift140 PE=1 SV=1	7.30437e+06	x6mo_2	soluble-brain.xlsx	6	2	Brain	Protein	Soluble
Ift140	A0A3B2W3F6|E9PY46|E9Q682	Intraflagellar transport protein 140 homolog (Fragment) OS=Mus musculus OX=10090 GN=Ift140 PE=1 SV=1|Intraflagellar transport protein 140 homolog OS=Mus musculus OX=10090 GN=Ift140 PE=1 SV=1	7.51559e+06	x6mo_3	soluble-brain.xlsx	6	3	Brain	Protein	Soluble
Ift140	A0A3B2W3F6|E9PY46|E9Q682	Intraflagellar transport protein 140 homolog (Fragment) OS=Mus musculus OX=10090 GN=Ift140 PE=1 SV=1|Intraflagellar transport protein 140 homolog OS=Mus musculus OX=10090 GN=Ift140 PE=1 SV=1	6.99227e+06	x6mo_4	soluble-brain.xlsx	6	4	Brain	Protein	Soluble
Ift140	A0A3B2W3F6|E9PY46|E9Q682	Intraflagellar transport protein 140 homolog (Fragment) OS=Mus musculus OX=10090 GN=Ift140 PE=1 SV=1|Intraflagellar transport protein 140 homolog OS=Mus musculus OX=10090 GN=Ift140 PE=1 SV=1	7.02448e+06	x15mo_1	soluble-brain.xlsx	15	1	Brain	Protein	Soluble
Ift140	A0A3B2W3F6|E9PY46|E9Q682	Intraflagellar transport protein 140 homolog (Fragment) OS=Mus musculus OX=10090 GN=Ift140 PE=1 SV=1|Intraflagellar transport protein 140 homolog OS=Mus musculus OX=10090 GN=Ift140 PE=1 SV=1	6.51345e+06	x15mo_2	soluble-brain.xlsx	15	2	Brain	Protein	Soluble
Ift140	A0A3B2W3F6|E9PY46|E9Q682	Intraflagellar transport protein 140 homolog (Fragment) OS=Mus musculus OX=10090 GN=Ift140 PE=1 SV=1|Intraflagellar transport protein 140 homolog OS=Mus musculus OX=10090 GN=Ift140 PE=1 SV=1	6.39444e+06	x15mo_3	soluble-brain.xlsx	15	3	Brain	Protein	Soluble
Ift140	A0A3B2W3F6|E9PY46|E9Q682	Intraflagellar transport protein 140 homolog (Fragment) OS=Mus musculus OX=10090 GN=Ift140 PE=1 SV=1|Intraflagellar transport protein 140 homolog OS=Mus musculus OX=10090 GN=Ift140 PE=1 SV=1	7.41973e+06	x15mo_4	soluble-brain.xlsx	15	4	Brain	Protein	Soluble
Ift140	A0A3B2W3F6|E9PY46|E9Q682	Intraflagellar transport protein 140 homolog (Fragment) OS=Mus musculus OX=10090 GN=Ift140 PE=1 SV=1|Intraflagellar transport protein 140 homolog OS=Mus musculus OX=10090 GN=Ift140 PE=1 SV=1	8.48734e+06	x24mo_1	soluble-brain.xlsx	24	1	Brain	Protein	Soluble
Ift140	A0A3B2W3F6|E9PY46|E9Q682	Intraflagellar transport protein 140 homolog (Fragment) OS=Mus musculus OX=10090 GN=Ift140 PE=1 SV=1|Intraflagellar transport protein 140 homolog OS=Mus musculus OX=10090 GN=Ift140 PE=1 SV=1	7.7286e+06	x24mo_2	soluble-brain.xlsx	24	2	Brain	Protein	Soluble
Ift140	A0A3B2W3F6|E9PY46|E9Q682	Intraflagellar transport protein 140 homolog (Fragment) OS=Mus musculus OX=10090 GN=Ift140 PE=1 SV=1|Intraflagellar transport protein 140 homolog OS=Mus musculus OX=10090 GN=Ift140 PE=1 SV=1	7.11571e+06	x24mo_3	soluble-brain.xlsx	24	3	Brain	Protein	Soluble
Ift140	A0A3B2W3F6|E9PY46|E9Q682	Intraflagellar transport protein 140 homolog (Fragment) OS=Mus musculus OX=10090 GN=Ift140 PE=1 SV=1|Intraflagellar transport protein 140 homolog OS=Mus musculus OX=10090 GN=Ift140 PE=1 SV=1	6.91183e+06	x24mo_4	soluble-brain.xlsx	24	4	Brain	Protein	Soluble
Ift140	A0A3B2W3F6|E9PY46|E9Q682	Intraflagellar transport protein 140 homolog (Fragment) OS=Mus musculus OX=10090 GN=Ift140 PE=1 SV=1|Intraflagellar transport protein 140 homolog OS=Mus musculus OX=10090 GN=Ift140 PE=1 SV=1	6.91577e+06	x30mo_1	soluble-brain.xlsx	30	1	Brain	Protein	Soluble
Ift140	A0A3B2W3F6|E9PY46|E9Q682	Intraflagellar transport protein 140 homolog (Fragment) OS=Mus musculus OX=10090 GN=Ift140 PE=1 SV=1|Intraflagellar transport protein 140 homolog OS=Mus musculus OX=10090 GN=Ift140 PE=1 SV=1	7.05655e+06	x30mo_2	soluble-brain.xlsx	30	2	Brain	Protein	Soluble
Ift140	A0A3B2W3F6|E9PY46|E9Q682	Intraflagellar transport protein 140 homolog (Fragment) OS=Mus musculus OX=10090 GN=Ift140 PE=1 SV=1|Intraflagellar transport protein 140 homolog OS=Mus musculus OX=10090 GN=Ift140 PE=1 SV=1	7.21722e+06	x30mo_3	soluble-brain.xlsx	30	3	Brain	Protein	Soluble
Ift140	A0A3B2W3F6|E9PY46|E9Q682	Intraflagellar transport protein 140 homolog (Fragment) OS=Mus musculus OX=10090 GN=Ift140 PE=1 SV=1|Intraflagellar transport protein 140 homolog OS=Mus musculus OX=10090 GN=Ift140 PE=1 SV=1	7.34994e+06	x30mo_4	soluble-brain.xlsx	30	4	Brain	Protein	Soluble
Ift172	Q6VH22	Intraflagellar transport protein 172 homolog OS=Mus musculus OX=10090 GN=Ift172 PE=1 SV=1	1.17462e+07	x6mo_1	soluble-brain.xlsx	6	1	Brain	Protein	Soluble
Ift172	Q6VH22	Intraflagellar transport protein 172 homolog OS=Mus musculus OX=10090 GN=Ift172 PE=1 SV=1	1.13078e+07	x6mo_2	soluble-brain.xlsx	6	2	Brain	Protein	Soluble
Ift172	Q6VH22	Intraflagellar transport protein 172 homolog OS=Mus musculus OX=10090 GN=Ift172 PE=1 SV=1	1.2994e+07	x6mo_3	soluble-brain.xlsx	6	3	Brain	Protein	Soluble
Ift172	Q6VH22	Intraflagellar transport protein 172 homolog OS=Mus musculus OX=10090 GN=Ift172 PE=1 SV=1	1.15465e+07	x6mo_4	soluble-brain.xlsx	6	4	Brain	Protein	Soluble
Ift172	Q6VH22	Intraflagellar transport protein 172 homolog OS=Mus musculus OX=10090 GN=Ift172 PE=1 SV=1	1.15093e+07	x15mo_1	soluble-brain.xlsx	15	1	Brain	Protein	Soluble
Ift172	Q6VH22	Intraflagellar transport protein 172 homolog OS=Mus musculus OX=10090 GN=Ift172 PE=1 SV=1	1.15917e+07	x15mo_2	soluble-brain.xlsx	15	2	Brain	Protein	Soluble
Ift172	Q6VH22	Intraflagellar transport protein 172 homolog OS=Mus musculus OX=10090 GN=Ift172 PE=1 SV=1	9.50137e+06	x15mo_3	soluble-brain.xlsx	15	3	Brain	Protein	Soluble
Ift172	Q6VH22	Intraflagellar transport protein 172 homolog OS=Mus musculus OX=10090 GN=Ift172 PE=1 SV=1	9.77363e+06	x15mo_4	soluble-brain.xlsx	15	4	Brain	Protein	Soluble
Ift172	Q6VH22	Intraflagellar transport protein 172 homolog OS=Mus musculus OX=10090 GN=Ift172 PE=1 SV=1	1.27198e+07	x24mo_1	soluble-brain.xlsx	24	1	Brain	Protein	Soluble
Ift172	Q6VH22	Intraflagellar transport protein 172 homolog OS=Mus musculus OX=10090 GN=Ift172 PE=1 SV=1	1.06478e+07	x24mo_2	soluble-brain.xlsx	24	2	Brain	Protein	Soluble
Ift172	Q6VH22	Intraflagellar transport protein 172 homolog OS=Mus musculus OX=10090 GN=Ift172 PE=1 SV=1	9.34056e+06	x24mo_3	soluble-brain.xlsx	24	3	Brain	Protein	Soluble
Ift172	Q6VH22	Intraflagellar transport protein 172 homolog OS=Mus musculus OX=10090 GN=Ift172 PE=1 SV=1	1.21688e+07	x24mo_4	soluble-brain.xlsx	24	4	Brain	Protein	Soluble
Ift172	Q6VH22	Intraflagellar transport protein 172 homolog OS=Mus musculus OX=10090 GN=Ift172 PE=1 SV=1	1.25089e+07	x30mo_1	soluble-brain.xlsx	30	1	Brain	Protein	Soluble
Ift172	Q6VH22	Intraflagellar transport protein 172 homolog OS=Mus musculus OX=10090 GN=Ift172 PE=1 SV=1	9.40376e+06	x30mo_2	soluble-brain.xlsx	30	2	Brain	Protein	Soluble
Ift172	Q6VH22	Intraflagellar transport protein 172 homolog OS=Mus musculus OX=10090 GN=Ift172 PE=1 SV=1	1.08877e+07	x30mo_3	soluble-brain.xlsx	30	3	Brain	Protein	Soluble
Ift172	Q6VH22	Intraflagellar transport protein 172 homolog OS=Mus musculus OX=10090 GN=Ift172 PE=1 SV=1	1.12286e+07	x30mo_4	soluble-brain.xlsx	30	4	Brain	Protein	Soluble
Ift22	A0A0G2JF44|Q9DAI2	Intraflagellar transport protein 22 homolog (Fragment) OS=Mus musculus OX=10090 GN=Ift22 PE=1 SV=1|Intraflagellar transport protein 22 homolog OS=Mus musculus OX=10090 GN=Ift22 PE=1 SV=1	1.63902e+07	x6mo_1	soluble-brain.xlsx	6	1	Brain	Protein	Soluble
Ift22	A0A0G2JF44|Q9DAI2	Intraflagellar transport protein 22 homolog (Fragment) OS=Mus musculus OX=10090 GN=Ift22 PE=1 SV=1|Intraflagellar transport protein 22 homolog OS=Mus musculus OX=10090 GN=Ift22 PE=1 SV=1	1.55771e+07	x6mo_2	soluble-brain.xlsx	6	2	Brain	Protein	Soluble
Ift22	A0A0G2JF44|Q9DAI2	Intraflagellar transport protein 22 homolog (Fragment) OS=Mus musculus OX=10090 GN=Ift22 PE=1 SV=1|Intraflagellar transport protein 22 homolog OS=Mus musculus OX=10090 GN=Ift22 PE=1 SV=1	1.52302e+07	x6mo_3	soluble-brain.xlsx	6	3	Brain	Protein	Soluble
Ift22	A0A0G2JF44|Q9DAI2	Intraflagellar transport protein 22 homolog (Fragment) OS=Mus musculus OX=10090 GN=Ift22 PE=1 SV=1|Intraflagellar transport protein 22 homolog OS=Mus musculus OX=10090 GN=Ift22 PE=1 SV=1	1.62226e+07	x6mo_4	soluble-brain.xlsx	6	4	Brain	Protein	Soluble
Ift22	A0A0G2JF44|Q9DAI2	Intraflagellar transport protein 22 homolog (Fragment) OS=Mus musculus OX=10090 GN=Ift22 PE=1 SV=1|Intraflagellar transport protein 22 homolog OS=Mus musculus OX=10090 GN=Ift22 PE=1 SV=1	1.74009e+07	x15mo_1	soluble-brain.xlsx	15	1	Brain	Protein	Soluble
Ift22	A0A0G2JF44|Q9DAI2	Intraflagellar transport protein 22 homolog (Fragment) OS=Mus musculus OX=10090 GN=Ift22 PE=1 SV=1|Intraflagellar transport protein 22 homolog OS=Mus musculus OX=10090 GN=Ift22 PE=1 SV=1	1.6967e+07	x15mo_2	soluble-brain.xlsx	15	2	Brain	Protein	Soluble
Ift22	A0A0G2JF44|Q9DAI2	Intraflagellar transport protein 22 homolog (Fragment) OS=Mus musculus OX=10090 GN=Ift22 PE=1 SV=1|Intraflagellar transport protein 22 homolog OS=Mus musculus OX=10090 GN=Ift22 PE=1 SV=1	1.67348e+07	x15mo_3	soluble-brain.xlsx	15	3	Brain	Protein	Soluble
Ift22	A0A0G2JF44|Q9DAI2	Intraflagellar transport protein 22 homolog (Fragment) OS=Mus musculus OX=10090 GN=Ift22 PE=1 SV=1|Intraflagellar transport protein 22 homolog OS=Mus musculus OX=10090 GN=Ift22 PE=1 SV=1	1.81041e+07	x15mo_4	soluble-brain.xlsx	15	4	Brain	Protein	Soluble
Ift22	A0A0G2JF44|Q9DAI2	Intraflagellar transport protein 22 homolog (Fragment) OS=Mus musculus OX=10090 GN=Ift22 PE=1 SV=1|Intraflagellar transport protein 22 homolog OS=Mus musculus OX=10090 GN=Ift22 PE=1 SV=1	1.56886e+07	x24mo_1	soluble-brain.xlsx	24	1	Brain	Protein	Soluble
Ift22	A0A0G2JF44|Q9DAI2	Intraflagellar transport protein 22 homolog (Fragment) OS=Mus musculus OX=10090 GN=Ift22 PE=1 SV=1|Intraflagellar transport protein 22 homolog OS=Mus musculus OX=10090 GN=Ift22 PE=1 SV=1	1.6769e+07	x24mo_2	soluble-brain.xlsx	24	2	Brain	Protein	Soluble
Ift22	A0A0G2JF44|Q9DAI2	Intraflagellar transport protein 22 homolog (Fragment) OS=Mus musculus OX=10090 GN=Ift22 PE=1 SV=1|Intraflagellar transport protein 22 homolog OS=Mus musculus OX=10090 GN=Ift22 PE=1 SV=1	1.72708e+07	x24mo_3	soluble-brain.xlsx	24	3	Brain	Protein	Soluble
Ift22	A0A0G2JF44|Q9DAI2	Intraflagellar transport protein 22 homolog (Fragment) OS=Mus musculus OX=10090 GN=Ift22 PE=1 SV=1|Intraflagellar transport protein 22 homolog OS=Mus musculus OX=10090 GN=Ift22 PE=1 SV=1	1.65233e+07	x24mo_4	soluble-brain.xlsx	24	4	Brain	Protein	Soluble
Ift22	A0A0G2JF44|Q9DAI2	Intraflagellar transport protein 22 homolog (Fragment) OS=Mus musculus OX=10090 GN=Ift22 PE=1 SV=1|Intraflagellar transport protein 22 homolog OS=Mus musculus OX=10090 GN=Ift22 PE=1 SV=1	1.52139e+07	x30mo_1	soluble-brain.xlsx	30	1	Brain	Protein	Soluble
Ift22	A0A0G2JF44|Q9DAI2	Intraflagellar transport protein 22 homolog (Fragment) OS=Mus musculus OX=10090 GN=Ift22 PE=1 SV=1|Intraflagellar transport protein 22 homolog OS=Mus musculus OX=10090 GN=Ift22 PE=1 SV=1	1.71732e+07	x30mo_2	soluble-brain.xlsx	30	2	Brain	Protein	Soluble
Ift22	A0A0G2JF44|Q9DAI2	Intraflagellar transport protein 22 homolog (Fragment) OS=Mus musculus OX=10090 GN=Ift22 PE=1 SV=1|Intraflagellar transport protein 22 homolog OS=Mus musculus OX=10090 GN=Ift22 PE=1 SV=1	1.68382e+07	x30mo_3	soluble-brain.xlsx	30	3	Brain	Protein	Soluble
Ift22	A0A0G2JF44|Q9DAI2	Intraflagellar transport protein 22 homolog (Fragment) OS=Mus musculus OX=10090 GN=Ift22 PE=1 SV=1|Intraflagellar transport protein 22 homolog OS=Mus musculus OX=10090 GN=Ift22 PE=1 SV=1	1.64245e+07	x30mo_4	soluble-brain.xlsx	30	4	Brain	Protein	Soluble
Ift57	Q8BXG3	Intraflagellar transport protein 57 homolog OS=Mus musculus OX=10090 GN=Ift57 PE=1 SV=1	7.81689e+06	x6mo_1	soluble-brain.xlsx	6	1	Brain	Protein	Soluble
Ift57	Q8BXG3	Intraflagellar transport protein 57 homolog OS=Mus musculus OX=10090 GN=Ift57 PE=1 SV=1	9.00239e+06	x6mo_2	soluble-brain.xlsx	6	2	Brain	Protein	Soluble
Ift57	Q8BXG3	Intraflagellar transport protein 57 homolog OS=Mus musculus OX=10090 GN=Ift57 PE=1 SV=1	8.66575e+06	x6mo_3	soluble-brain.xlsx	6	3	Brain	Protein	Soluble
Ift57	Q8BXG3	Intraflagellar transport protein 57 homolog OS=Mus musculus OX=10090 GN=Ift57 PE=1 SV=1	7.14821e+06	x6mo_4	soluble-brain.xlsx	6	4	Brain	Protein	Soluble
Ift57	Q8BXG3	Intraflagellar transport protein 57 homolog OS=Mus musculus OX=10090 GN=Ift57 PE=1 SV=1	8.08875e+06	x15mo_1	soluble-brain.xlsx	15	1	Brain	Protein	Soluble
Ift57	Q8BXG3	Intraflagellar transport protein 57 homolog OS=Mus musculus OX=10090 GN=Ift57 PE=1 SV=1	7.57668e+06	x15mo_2	soluble-brain.xlsx	15	2	Brain	Protein	Soluble
Ift57	Q8BXG3	Intraflagellar transport protein 57 homolog OS=Mus musculus OX=10090 GN=Ift57 PE=1 SV=1	7.73933e+06	x15mo_3	soluble-brain.xlsx	15	3	Brain	Protein	Soluble
Ift57	Q8BXG3	Intraflagellar transport protein 57 homolog OS=Mus musculus OX=10090 GN=Ift57 PE=1 SV=1	7.95614e+06	x15mo_4	soluble-brain.xlsx	15	4	Brain	Protein	Soluble
Ift57	Q8BXG3	Intraflagellar transport protein 57 homolog OS=Mus musculus OX=10090 GN=Ift57 PE=1 SV=1	8.16237e+06	x24mo_1	soluble-brain.xlsx	24	1	Brain	Protein	Soluble
Ift57	Q8BXG3	Intraflagellar transport protein 57 homolog OS=Mus musculus OX=10090 GN=Ift57 PE=1 SV=1	8.85731e+06	x24mo_2	soluble-brain.xlsx	24	2	Brain	Protein	Soluble
Ift57	Q8BXG3	Intraflagellar transport protein 57 homolog OS=Mus musculus OX=10090 GN=Ift57 PE=1 SV=1	7.56602e+06	x24mo_3	soluble-brain.xlsx	24	3	Brain	Protein	Soluble
Ift57	Q8BXG3	Intraflagellar transport protein 57 homolog OS=Mus musculus OX=10090 GN=Ift57 PE=1 SV=1	8.52433e+06	x24mo_4	soluble-brain.xlsx	24	4	Brain	Protein	Soluble
Ift57	Q8BXG3	Intraflagellar transport protein 57 homolog OS=Mus musculus OX=10090 GN=Ift57 PE=1 SV=1	7.5803e+06	x30mo_1	soluble-brain.xlsx	30	1	Brain	Protein	Soluble
Ift57	Q8BXG3	Intraflagellar transport protein 57 homolog OS=Mus musculus OX=10090 GN=Ift57 PE=1 SV=1	7.95787e+06	x30mo_2	soluble-brain.xlsx	30	2	Brain	Protein	Soluble
Ift57	Q8BXG3	Intraflagellar transport protein 57 homolog OS=Mus musculus OX=10090 GN=Ift57 PE=1 SV=1	8.42198e+06	x30mo_3	soluble-brain.xlsx	30	3	Brain	Protein	Soluble
Ift57	Q8BXG3	Intraflagellar transport protein 57 homolog OS=Mus musculus OX=10090 GN=Ift57 PE=1 SV=1	7.70003e+06	x30mo_4	soluble-brain.xlsx	30	4	Brain	Protein	Soluble
Ift74	Q8BKE9	Intraflagellar transport protein 74 homolog OS=Mus musculus OX=10090 GN=Ift74 PE=1 SV=2	2.48783e+07	x6mo_1	soluble-brain.xlsx	6	1	Brain	Protein	Soluble
Ift74	Q8BKE9	Intraflagellar transport protein 74 homolog OS=Mus musculus OX=10090 GN=Ift74 PE=1 SV=2	2.60888e+07	x6mo_2	soluble-brain.xlsx	6	2	Brain	Protein	Soluble
Ift74	Q8BKE9	Intraflagellar transport protein 74 homolog OS=Mus musculus OX=10090 GN=Ift74 PE=1 SV=2	2.54023e+07	x6mo_3	soluble-brain.xlsx	6	3	Brain	Protein	Soluble
Ift74	Q8BKE9	Intraflagellar transport protein 74 homolog OS=Mus musculus OX=10090 GN=Ift74 PE=1 SV=2	2.51204e+07	x6mo_4	soluble-brain.xlsx	6	4	Brain	Protein	Soluble
Ift74	Q8BKE9	Intraflagellar transport protein 74 homolog OS=Mus musculus OX=10090 GN=Ift74 PE=1 SV=2	2.47313e+07	x15mo_1	soluble-brain.xlsx	15	1	Brain	Protein	Soluble
Ift74	Q8BKE9	Intraflagellar transport protein 74 homolog OS=Mus musculus OX=10090 GN=Ift74 PE=1 SV=2	2.4384e+07	x15mo_2	soluble-brain.xlsx	15	2	Brain	Protein	Soluble
Ift74	Q8BKE9	Intraflagellar transport protein 74 homolog OS=Mus musculus OX=10090 GN=Ift74 PE=1 SV=2	2.42657e+07	x15mo_3	soluble-brain.xlsx	15	3	Brain	Protein	Soluble
Ift74	Q8BKE9	Intraflagellar transport protein 74 homolog OS=Mus musculus OX=10090 GN=Ift74 PE=1 SV=2	2.50876e+07	x15mo_4	soluble-brain.xlsx	15	4	Brain	Protein	Soluble
Ift74	Q8BKE9	Intraflagellar transport protein 74 homolog OS=Mus musculus OX=10090 GN=Ift74 PE=1 SV=2	2.56231e+07	x24mo_1	soluble-brain.xlsx	24	1	Brain	Protein	Soluble
Ift74	Q8BKE9	Intraflagellar transport protein 74 homolog OS=Mus musculus OX=10090 GN=Ift74 PE=1 SV=2	2.49346e+07	x24mo_2	soluble-brain.xlsx	24	2	Brain	Protein	Soluble
Ift74	Q8BKE9	Intraflagellar transport protein 74 homolog OS=Mus musculus OX=10090 GN=Ift74 PE=1 SV=2	2.50016e+07	x24mo_3	soluble-brain.xlsx	24	3	Brain	Protein	Soluble
Ift74	Q8BKE9	Intraflagellar transport protein 74 homolog OS=Mus musculus OX=10090 GN=Ift74 PE=1 SV=2	2.43859e+07	x24mo_4	soluble-brain.xlsx	24	4	Brain	Protein	Soluble
Ift74	Q8BKE9	Intraflagellar transport protein 74 homolog OS=Mus musculus OX=10090 GN=Ift74 PE=1 SV=2	2.44952e+07	x30mo_1	soluble-brain.xlsx	30	1	Brain	Protein	Soluble
Ift74	Q8BKE9	Intraflagellar transport protein 74 homolog OS=Mus musculus OX=10090 GN=Ift74 PE=1 SV=2	2.4621e+07	x30mo_2	soluble-brain.xlsx	30	2	Brain	Protein	Soluble
Ift74	Q8BKE9	Intraflagellar transport protein 74 homolog OS=Mus musculus OX=10090 GN=Ift74 PE=1 SV=2	2.70043e+07	x30mo_3	soluble-brain.xlsx	30	3	Brain	Protein	Soluble
Ift74	Q8BKE9	Intraflagellar transport protein 74 homolog OS=Mus musculus OX=10090 GN=Ift74 PE=1 SV=2	2.47915e+07	x30mo_4	soluble-brain.xlsx	30	4	Brain	Protein	Soluble
Ift81	O35594	Intraflagellar transport protein 81 homolog OS=Mus musculus OX=10090 GN=Ift81 PE=1 SV=4	4.96735e+07	x6mo_1	soluble-brain.xlsx	6	1	Brain	Protein	Soluble
Ift81	O35594	Intraflagellar transport protein 81 homolog OS=Mus musculus OX=10090 GN=Ift81 PE=1 SV=4	4.92715e+07	x6mo_2	soluble-brain.xlsx	6	2	Brain	Protein	Soluble
Ift81	O35594	Intraflagellar transport protein 81 homolog OS=Mus musculus OX=10090 GN=Ift81 PE=1 SV=4	4.73113e+07	x6mo_3	soluble-brain.xlsx	6	3	Brain	Protein	Soluble
Ift81	O35594	Intraflagellar transport protein 81 homolog OS=Mus musculus OX=10090 GN=Ift81 PE=1 SV=4	4.78379e+07	x6mo_4	soluble-brain.xlsx	6	4	Brain	Protein	Soluble
Ift81	O35594	Intraflagellar transport protein 81 homolog OS=Mus musculus OX=10090 GN=Ift81 PE=1 SV=4	4.9727e+07	x15mo_1	soluble-brain.xlsx	15	1	Brain	Protein	Soluble
Ift81	O35594	Intraflagellar transport protein 81 homolog OS=Mus musculus OX=10090 GN=Ift81 PE=1 SV=4	4.76501e+07	x15mo_2	soluble-brain.xlsx	15	2	Brain	Protein	Soluble
Ift81	O35594	Intraflagellar transport protein 81 homolog OS=Mus musculus OX=10090 GN=Ift81 PE=1 SV=4	5.12446e+07	x15mo_3	soluble-brain.xlsx	15	3	Brain	Protein	Soluble
Ift81	O35594	Intraflagellar transport protein 81 homolog OS=Mus musculus OX=10090 GN=Ift81 PE=1 SV=4	4.80831e+07	x15mo_4	soluble-brain.xlsx	15	4	Brain	Protein	Soluble
Ift81	O35594	Intraflagellar transport protein 81 homolog OS=Mus musculus OX=10090 GN=Ift81 PE=1 SV=4	4.79905e+07	x24mo_1	soluble-brain.xlsx	24	1	Brain	Protein	Soluble
Ift81	O35594	Intraflagellar transport protein 81 homolog OS=Mus musculus OX=10090 GN=Ift81 PE=1 SV=4	5.05218e+07	x24mo_2	soluble-brain.xlsx	24	2	Brain	Protein	Soluble
Ift81	O35594	Intraflagellar transport protein 81 homolog OS=Mus musculus OX=10090 GN=Ift81 PE=1 SV=4	4.88317e+07	x24mo_3	soluble-brain.xlsx	24	3	Brain	Protein	Soluble
Ift81	O35594	Intraflagellar transport protein 81 homolog OS=Mus musculus OX=10090 GN=Ift81 PE=1 SV=4	4.58024e+07	x24mo_4	soluble-brain.xlsx	24	4	Brain	Protein	Soluble
Ift81	O35594	Intraflagellar transport protein 81 homolog OS=Mus musculus OX=10090 GN=Ift81 PE=1 SV=4	4.58509e+07	x30mo_1	soluble-brain.xlsx	30	1	Brain	Protein	Soluble
Ift81	O35594	Intraflagellar transport protein 81 homolog OS=Mus musculus OX=10090 GN=Ift81 PE=1 SV=4	4.97738e+07	x30mo_2	soluble-brain.xlsx	30	2	Brain	Protein	Soluble
Ift81	O35594	Intraflagellar transport protein 81 homolog OS=Mus musculus OX=10090 GN=Ift81 PE=1 SV=4	4.96815e+07	x30mo_3	soluble-brain.xlsx	30	3	Brain	Protein	Soluble
Ift81	O35594	Intraflagellar transport protein 81 homolog OS=Mus musculus OX=10090 GN=Ift81 PE=1 SV=4	4.89552e+07	x30mo_4	soluble-brain.xlsx	30	4	Brain	Protein	Soluble
Igbp1	Q61249	Immunoglobulin-binding protein 1 OS=Mus musculus OX=10090 GN=Igbp1 PE=1 SV=1	2.39676e+07	x6mo_1	soluble-brain.xlsx	6	1	Brain	Protein	Soluble
Igbp1	Q61249	Immunoglobulin-binding protein 1 OS=Mus musculus OX=10090 GN=Igbp1 PE=1 SV=1	2.36798e+07	x6mo_2	soluble-brain.xlsx	6	2	Brain	Protein	Soluble
Igbp1	Q61249	Immunoglobulin-binding protein 1 OS=Mus musculus OX=10090 GN=Igbp1 PE=1 SV=1	2.19273e+07	x6mo_3	soluble-brain.xlsx	6	3	Brain	Protein	Soluble
Igbp1	Q61249	Immunoglobulin-binding protein 1 OS=Mus musculus OX=10090 GN=Igbp1 PE=1 SV=1	2.33734e+07	x6mo_4	soluble-brain.xlsx	6	4	Brain	Protein	Soluble
Igbp1	Q61249	Immunoglobulin-binding protein 1 OS=Mus musculus OX=10090 GN=Igbp1 PE=1 SV=1	2.56591e+07	x15mo_1	soluble-brain.xlsx	15	1	Brain	Protein	Soluble
Igbp1	Q61249	Immunoglobulin-binding protein 1 OS=Mus musculus OX=10090 GN=Igbp1 PE=1 SV=1	2.26017e+07	x15mo_2	soluble-brain.xlsx	15	2	Brain	Protein	Soluble
Igbp1	Q61249	Immunoglobulin-binding protein 1 OS=Mus musculus OX=10090 GN=Igbp1 PE=1 SV=1	2.5391e+07	x15mo_3	soluble-brain.xlsx	15	3	Brain	Protein	Soluble
Igbp1	Q61249	Immunoglobulin-binding protein 1 OS=Mus musculus OX=10090 GN=Igbp1 PE=1 SV=1	2.43601e+07	x15mo_4	soluble-brain.xlsx	15	4	Brain	Protein	Soluble
Igbp1	Q61249	Immunoglobulin-binding protein 1 OS=Mus musculus OX=10090 GN=Igbp1 PE=1 SV=1	2.21677e+07	x24mo_1	soluble-brain.xlsx	24	1	Brain	Protein	Soluble
Igbp1	Q61249	Immunoglobulin-binding protein 1 OS=Mus musculus OX=10090 GN=Igbp1 PE=1 SV=1	2.37743e+07	x24mo_2	soluble-brain.xlsx	24	2	Brain	Protein	Soluble
Igbp1	Q61249	Immunoglobulin-binding protein 1 OS=Mus musculus OX=10090 GN=Igbp1 PE=1 SV=1	2.57923e+07	x24mo_3	soluble-brain.xlsx	24	3	Brain	Protein	Soluble
Igbp1	Q61249	Immunoglobulin-binding protein 1 OS=Mus musculus OX=10090 GN=Igbp1 PE=1 SV=1	2.2869e+07	x24mo_4	soluble-brain.xlsx	24	4	Brain	Protein	Soluble
Igbp1	Q61249	Immunoglobulin-binding protein 1 OS=Mus musculus OX=10090 GN=Igbp1 PE=1 SV=1	2.2697e+07	x30mo_1	soluble-brain.xlsx	30	1	Brain	Protein	Soluble
Igbp1	Q61249	Immunoglobulin-binding protein 1 OS=Mus musculus OX=10090 GN=Igbp1 PE=1 SV=1	2.60316e+07	x30mo_2	soluble-brain.xlsx	30	2	Brain	Protein	Soluble
Igbp1	Q61249	Immunoglobulin-binding protein 1 OS=Mus musculus OX=10090 GN=Igbp1 PE=1 SV=1	2.65027e+07	x30mo_3	soluble-brain.xlsx	30	3	Brain	Protein	Soluble
Igbp1	Q61249	Immunoglobulin-binding protein 1 OS=Mus musculus OX=10090 GN=Igbp1 PE=1 SV=1	2.4213e+07	x30mo_4	soluble-brain.xlsx	30	4	Brain	Protein	Soluble
Igbp1b	A0A0B4J1F7|Q9QZ29	Immunoglobulin-binding protein 1b OS=Mus musculus OX=10090 GN=Igbp1b PE=1 SV=1|Immunoglobulin-binding protein 1b OS=Mus musculus OX=10090 GN=Igbp1b PE=1 SV=1	1.20255e+06	x6mo_1	soluble-brain.xlsx	6	1	Brain	Protein	Soluble
Igbp1b	A0A0B4J1F7|Q9QZ29	Immunoglobulin-binding protein 1b OS=Mus musculus OX=10090 GN=Igbp1b PE=1 SV=1|Immunoglobulin-binding protein 1b OS=Mus musculus OX=10090 GN=Igbp1b PE=1 SV=1	1.32064e+06	x6mo_2	soluble-brain.xlsx	6	2	Brain	Protein	Soluble
Igbp1b	A0A0B4J1F7|Q9QZ29	Immunoglobulin-binding protein 1b OS=Mus musculus OX=10090 GN=Igbp1b PE=1 SV=1|Immunoglobulin-binding protein 1b OS=Mus musculus OX=10090 GN=Igbp1b PE=1 SV=1	1.43082e+06	x6mo_3	soluble-brain.xlsx	6	3	Brain	Protein	Soluble
Igbp1b	A0A0B4J1F7|Q9QZ29	Immunoglobulin-binding protein 1b OS=Mus musculus OX=10090 GN=Igbp1b PE=1 SV=1|Immunoglobulin-binding protein 1b OS=Mus musculus OX=10090 GN=Igbp1b PE=1 SV=1	1.29837e+06	x6mo_4	soluble-brain.xlsx	6	4	Brain	Protein	Soluble
Igbp1b	A0A0B4J1F7|Q9QZ29	Immunoglobulin-binding protein 1b OS=Mus musculus OX=10090 GN=Igbp1b PE=1 SV=1|Immunoglobulin-binding protein 1b OS=Mus musculus OX=10090 GN=Igbp1b PE=1 SV=1	1.22939e+06	x15mo_1	soluble-brain.xlsx	15	1	Brain	Protein	Soluble
Igbp1b	A0A0B4J1F7|Q9QZ29	Immunoglobulin-binding protein 1b OS=Mus musculus OX=10090 GN=Igbp1b PE=1 SV=1|Immunoglobulin-binding protein 1b OS=Mus musculus OX=10090 GN=Igbp1b PE=1 SV=1	1.2162e+06	x15mo_2	soluble-brain.xlsx	15	2	Brain	Protein	Soluble
Igbp1b	A0A0B4J1F7|Q9QZ29	Immunoglobulin-binding protein 1b OS=Mus musculus OX=10090 GN=Igbp1b PE=1 SV=1|Immunoglobulin-binding protein 1b OS=Mus musculus OX=10090 GN=Igbp1b PE=1 SV=1	1.15633e+06	x15mo_3	soluble-brain.xlsx	15	3	Brain	Protein	Soluble
Igbp1b	A0A0B4J1F7|Q9QZ29	Immunoglobulin-binding protein 1b OS=Mus musculus OX=10090 GN=Igbp1b PE=1 SV=1|Immunoglobulin-binding protein 1b OS=Mus musculus OX=10090 GN=Igbp1b PE=1 SV=1	1.08458e+06	x15mo_4	soluble-brain.xlsx	15	4	Brain	Protein	Soluble
Igbp1b	A0A0B4J1F7|Q9QZ29	Immunoglobulin-binding protein 1b OS=Mus musculus OX=10090 GN=Igbp1b PE=1 SV=1|Immunoglobulin-binding protein 1b OS=Mus musculus OX=10090 GN=Igbp1b PE=1 SV=1	998535	x24mo_1	soluble-brain.xlsx	24	1	Brain	Protein	Soluble
Igbp1b	A0A0B4J1F7|Q9QZ29	Immunoglobulin-binding protein 1b OS=Mus musculus OX=10090 GN=Igbp1b PE=1 SV=1|Immunoglobulin-binding protein 1b OS=Mus musculus OX=10090 GN=Igbp1b PE=1 SV=1	1.59036e+06	x24mo_2	soluble-brain.xlsx	24	2	Brain	Protein	Soluble
Igbp1b	A0A0B4J1F7|Q9QZ29	Immunoglobulin-binding protein 1b OS=Mus musculus OX=10090 GN=Igbp1b PE=1 SV=1|Immunoglobulin-binding protein 1b OS=Mus musculus OX=10090 GN=Igbp1b PE=1 SV=1	1.06001e+06	x24mo_3	soluble-brain.xlsx	24	3	Brain	Protein	Soluble
Igbp1b	A0A0B4J1F7|Q9QZ29	Immunoglobulin-binding protein 1b OS=Mus musculus OX=10090 GN=Igbp1b PE=1 SV=1|Immunoglobulin-binding protein 1b OS=Mus musculus OX=10090 GN=Igbp1b PE=1 SV=1	1.60061e+06	x24mo_4	soluble-brain.xlsx	24	4	Brain	Protein	Soluble
Igbp1b	A0A0B4J1F7|Q9QZ29	Immunoglobulin-binding protein 1b OS=Mus musculus OX=10090 GN=Igbp1b PE=1 SV=1|Immunoglobulin-binding protein 1b OS=Mus musculus OX=10090 GN=Igbp1b PE=1 SV=1	877959	x30mo_1	soluble-brain.xlsx	30	1	Brain	Protein	Soluble
Igbp1b	A0A0B4J1F7|Q9QZ29	Immunoglobulin-binding protein 1b OS=Mus musculus OX=10090 GN=Igbp1b PE=1 SV=1|Immunoglobulin-binding protein 1b OS=Mus musculus OX=10090 GN=Igbp1b PE=1 SV=1	1.49128e+06	x30mo_2	soluble-brain.xlsx	30	2	Brain	Protein	Soluble
Igbp1b	A0A0B4J1F7|Q9QZ29	Immunoglobulin-binding protein 1b OS=Mus musculus OX=10090 GN=Igbp1b PE=1 SV=1|Immunoglobulin-binding protein 1b OS=Mus musculus OX=10090 GN=Igbp1b PE=1 SV=1	1.45453e+06	x30mo_3	soluble-brain.xlsx	30	3	Brain	Protein	Soluble
Igbp1b	A0A0B4J1F7|Q9QZ29	Immunoglobulin-binding protein 1b OS=Mus musculus OX=10090 GN=Igbp1b PE=1 SV=1|Immunoglobulin-binding protein 1b OS=Mus musculus OX=10090 GN=Igbp1b PE=1 SV=1	1.09587e+06	x30mo_4	soluble-brain.xlsx	30	4	Brain	Protein	Soluble
Igdcc4	Q9EQS9|Q9EQS9-2	Immunoglobulin superfamily DCC subclass member 4 OS=Mus musculus OX=10090 GN=Igdcc4 PE=2 SV=1|Isoform 2 of Immunoglobulin superfamily DCC subclass member 4 OS=Mus musculus OX=10090 GN=Igdcc4	6.63491e+06	x6mo_1	soluble-brain.xlsx	6	1	Brain	Protein	Soluble
Igdcc4	Q9EQS9|Q9EQS9-2	Immunoglobulin superfamily DCC subclass member 4 OS=Mus musculus OX=10090 GN=Igdcc4 PE=2 SV=1|Isoform 2 of Immunoglobulin superfamily DCC subclass member 4 OS=Mus musculus OX=10090 GN=Igdcc4	6.51896e+06	x6mo_2	soluble-brain.xlsx	6	2	Brain	Protein	Soluble
Igdcc4	Q9EQS9|Q9EQS9-2	Immunoglobulin superfamily DCC subclass member 4 OS=Mus musculus OX=10090 GN=Igdcc4 PE=2 SV=1|Isoform 2 of Immunoglobulin superfamily DCC subclass member 4 OS=Mus musculus OX=10090 GN=Igdcc4	5.83268e+06	x6mo_3	soluble-brain.xlsx	6	3	Brain	Protein	Soluble
Igdcc4	Q9EQS9|Q9EQS9-2	Immunoglobulin superfamily DCC subclass member 4 OS=Mus musculus OX=10090 GN=Igdcc4 PE=2 SV=1|Isoform 2 of Immunoglobulin superfamily DCC subclass member 4 OS=Mus musculus OX=10090 GN=Igdcc4	6.27514e+06	x6mo_4	soluble-brain.xlsx	6	4	Brain	Protein	Soluble
Igdcc4	Q9EQS9|Q9EQS9-2	Immunoglobulin superfamily DCC subclass member 4 OS=Mus musculus OX=10090 GN=Igdcc4 PE=2 SV=1|Isoform 2 of Immunoglobulin superfamily DCC subclass member 4 OS=Mus musculus OX=10090 GN=Igdcc4	6.05279e+06	x15mo_1	soluble-brain.xlsx	15	1	Brain	Protein	Soluble
Igdcc4	Q9EQS9|Q9EQS9-2	Immunoglobulin superfamily DCC subclass member 4 OS=Mus musculus OX=10090 GN=Igdcc4 PE=2 SV=1|Isoform 2 of Immunoglobulin superfamily DCC subclass member 4 OS=Mus musculus OX=10090 GN=Igdcc4	5.20219e+06	x15mo_2	soluble-brain.xlsx	15	2	Brain	Protein	Soluble
Igdcc4	Q9EQS9|Q9EQS9-2	Immunoglobulin superfamily DCC subclass member 4 OS=Mus musculus OX=10090 GN=Igdcc4 PE=2 SV=1|Isoform 2 of Immunoglobulin superfamily DCC subclass member 4 OS=Mus musculus OX=10090 GN=Igdcc4	5.97229e+06	x15mo_3	soluble-brain.xlsx	15	3	Brain	Protein	Soluble
Igdcc4	Q9EQS9|Q9EQS9-2	Immunoglobulin superfamily DCC subclass member 4 OS=Mus musculus OX=10090 GN=Igdcc4 PE=2 SV=1|Isoform 2 of Immunoglobulin superfamily DCC subclass member 4 OS=Mus musculus OX=10090 GN=Igdcc4	7.24402e+06	x15mo_4	soluble-brain.xlsx	15	4	Brain	Protein	Soluble
Igdcc4	Q9EQS9|Q9EQS9-2	Immunoglobulin superfamily DCC subclass member 4 OS=Mus musculus OX=10090 GN=Igdcc4 PE=2 SV=1|Isoform 2 of Immunoglobulin superfamily DCC subclass member 4 OS=Mus musculus OX=10090 GN=Igdcc4	5.72894e+06	x24mo_1	soluble-brain.xlsx	24	1	Brain	Protein	Soluble
Igdcc4	Q9EQS9|Q9EQS9-2	Immunoglobulin superfamily DCC subclass member 4 OS=Mus musculus OX=10090 GN=Igdcc4 PE=2 SV=1|Isoform 2 of Immunoglobulin superfamily DCC subclass member 4 OS=Mus musculus OX=10090 GN=Igdcc4	6.34823e+06	x24mo_2	soluble-brain.xlsx	24	2	Brain	Protein	Soluble
Igdcc4	Q9EQS9|Q9EQS9-2	Immunoglobulin superfamily DCC subclass member 4 OS=Mus musculus OX=10090 GN=Igdcc4 PE=2 SV=1|Isoform 2 of Immunoglobulin superfamily DCC subclass member 4 OS=Mus musculus OX=10090 GN=Igdcc4	6.24951e+06	x24mo_3	soluble-brain.xlsx	24	3	Brain	Protein	Soluble
Igdcc4	Q9EQS9|Q9EQS9-2	Immunoglobulin superfamily DCC subclass member 4 OS=Mus musculus OX=10090 GN=Igdcc4 PE=2 SV=1|Isoform 2 of Immunoglobulin superfamily DCC subclass member 4 OS=Mus musculus OX=10090 GN=Igdcc4	6.08443e+06	x24mo_4	soluble-brain.xlsx	24	4	Brain	Protein	Soluble
Igdcc4	Q9EQS9|Q9EQS9-2	Immunoglobulin superfamily DCC subclass member 4 OS=Mus musculus OX=10090 GN=Igdcc4 PE=2 SV=1|Isoform 2 of Immunoglobulin superfamily DCC subclass member 4 OS=Mus musculus OX=10090 GN=Igdcc4	6.29749e+06	x30mo_1	soluble-brain.xlsx	30	1	Brain	Protein	Soluble
Igdcc4	Q9EQS9|Q9EQS9-2	Immunoglobulin superfamily DCC subclass member 4 OS=Mus musculus OX=10090 GN=Igdcc4 PE=2 SV=1|Isoform 2 of Immunoglobulin superfamily DCC subclass member 4 OS=Mus musculus OX=10090 GN=Igdcc4	6.19011e+06	x30mo_2	soluble-brain.xlsx	30	2	Brain	Protein	Soluble
Igdcc4	Q9EQS9|Q9EQS9-2	Immunoglobulin superfamily DCC subclass member 4 OS=Mus musculus OX=10090 GN=Igdcc4 PE=2 SV=1|Isoform 2 of Immunoglobulin superfamily DCC subclass member 4 OS=Mus musculus OX=10090 GN=Igdcc4	5.6556e+06	x30mo_3	soluble-brain.xlsx	30	3	Brain	Protein	Soluble
Igdcc4	Q9EQS9|Q9EQS9-2	Immunoglobulin superfamily DCC subclass member 4 OS=Mus musculus OX=10090 GN=Igdcc4 PE=2 SV=1|Isoform 2 of Immunoglobulin superfamily DCC subclass member 4 OS=Mus musculus OX=10090 GN=Igdcc4	6.02662e+06	x30mo_4	soluble-brain.xlsx	30	4	Brain	Protein	Soluble
Igf1r	E9QNX9|Q60751	Tyrosine-protein kinase receptor OS=Mus musculus OX=10090 GN=Igf1r PE=1 SV=1|Insulin-like growth factor 1 receptor OS=Mus musculus OX=10090 GN=Igf1r PE=1 SV=3	4.37313e+07	x6mo_1	soluble-brain.xlsx	6	1	Brain	Protein	Soluble
Igf1r	E9QNX9|Q60751	Tyrosine-protein kinase receptor OS=Mus musculus OX=10090 GN=Igf1r PE=1 SV=1|Insulin-like growth factor 1 receptor OS=Mus musculus OX=10090 GN=Igf1r PE=1 SV=3	4.69189e+07	x6mo_2	soluble-brain.xlsx	6	2	Brain	Protein	Soluble
Igf1r	E9QNX9|Q60751	Tyrosine-protein kinase receptor OS=Mus musculus OX=10090 GN=Igf1r PE=1 SV=1|Insulin-like growth factor 1 receptor OS=Mus musculus OX=10090 GN=Igf1r PE=1 SV=3	4.35506e+07	x6mo_3	soluble-brain.xlsx	6	3	Brain	Protein	Soluble
Igf1r	E9QNX9|Q60751	Tyrosine-protein kinase receptor OS=Mus musculus OX=10090 GN=Igf1r PE=1 SV=1|Insulin-like growth factor 1 receptor OS=Mus musculus OX=10090 GN=Igf1r PE=1 SV=3	4.23386e+07	x6mo_4	soluble-brain.xlsx	6	4	Brain	Protein	Soluble
Igf1r	E9QNX9|Q60751	Tyrosine-protein kinase receptor OS=Mus musculus OX=10090 GN=Igf1r PE=1 SV=1|Insulin-like growth factor 1 receptor OS=Mus musculus OX=10090 GN=Igf1r PE=1 SV=3	4.50715e+07	x15mo_1	soluble-brain.xlsx	15	1	Brain	Protein	Soluble
Igf1r	E9QNX9|Q60751	Tyrosine-protein kinase receptor OS=Mus musculus OX=10090 GN=Igf1r PE=1 SV=1|Insulin-like growth factor 1 receptor OS=Mus musculus OX=10090 GN=Igf1r PE=1 SV=3	4.51477e+07	x15mo_2	soluble-brain.xlsx	15	2	Brain	Protein	Soluble
Igf1r	E9QNX9|Q60751	Tyrosine-protein kinase receptor OS=Mus musculus OX=10090 GN=Igf1r PE=1 SV=1|Insulin-like growth factor 1 receptor OS=Mus musculus OX=10090 GN=Igf1r PE=1 SV=3	4.43802e+07	x15mo_3	soluble-brain.xlsx	15	3	Brain	Protein	Soluble
Igf1r	E9QNX9|Q60751	Tyrosine-protein kinase receptor OS=Mus musculus OX=10090 GN=Igf1r PE=1 SV=1|Insulin-like growth factor 1 receptor OS=Mus musculus OX=10090 GN=Igf1r PE=1 SV=3	4.58017e+07	x15mo_4	soluble-brain.xlsx	15	4	Brain	Protein	Soluble
Igf1r	E9QNX9|Q60751	Tyrosine-protein kinase receptor OS=Mus musculus OX=10090 GN=Igf1r PE=1 SV=1|Insulin-like growth factor 1 receptor OS=Mus musculus OX=10090 GN=Igf1r PE=1 SV=3	4.48537e+07	x24mo_1	soluble-brain.xlsx	24	1	Brain	Protein	Soluble
Igf1r	E9QNX9|Q60751	Tyrosine-protein kinase receptor OS=Mus musculus OX=10090 GN=Igf1r PE=1 SV=1|Insulin-like growth factor 1 receptor OS=Mus musculus OX=10090 GN=Igf1r PE=1 SV=3	4.75137e+07	x24mo_2	soluble-brain.xlsx	24	2	Brain	Protein	Soluble
Igf1r	E9QNX9|Q60751	Tyrosine-protein kinase receptor OS=Mus musculus OX=10090 GN=Igf1r PE=1 SV=1|Insulin-like growth factor 1 receptor OS=Mus musculus OX=10090 GN=Igf1r PE=1 SV=3	4.75822e+07	x24mo_3	soluble-brain.xlsx	24	3	Brain	Protein	Soluble
Igf1r	E9QNX9|Q60751	Tyrosine-protein kinase receptor OS=Mus musculus OX=10090 GN=Igf1r PE=1 SV=1|Insulin-like growth factor 1 receptor OS=Mus musculus OX=10090 GN=Igf1r PE=1 SV=3	4.19526e+07	x24mo_4	soluble-brain.xlsx	24	4	Brain	Protein	Soluble
Igf1r	E9QNX9|Q60751	Tyrosine-protein kinase receptor OS=Mus musculus OX=10090 GN=Igf1r PE=1 SV=1|Insulin-like growth factor 1 receptor OS=Mus musculus OX=10090 GN=Igf1r PE=1 SV=3	4.40983e+07	x30mo_1	soluble-brain.xlsx	30	1	Brain	Protein	Soluble
Igf1r	E9QNX9|Q60751	Tyrosine-protein kinase receptor OS=Mus musculus OX=10090 GN=Igf1r PE=1 SV=1|Insulin-like growth factor 1 receptor OS=Mus musculus OX=10090 GN=Igf1r PE=1 SV=3	4.7183e+07	x30mo_2	soluble-brain.xlsx	30	2	Brain	Protein	Soluble
Igf1r	E9QNX9|Q60751	Tyrosine-protein kinase receptor OS=Mus musculus OX=10090 GN=Igf1r PE=1 SV=1|Insulin-like growth factor 1 receptor OS=Mus musculus OX=10090 GN=Igf1r PE=1 SV=3	5.0382e+07	x30mo_3	soluble-brain.xlsx	30	3	Brain	Protein	Soluble
Igf1r	E9QNX9|Q60751	Tyrosine-protein kinase receptor OS=Mus musculus OX=10090 GN=Igf1r PE=1 SV=1|Insulin-like growth factor 1 receptor OS=Mus musculus OX=10090 GN=Igf1r PE=1 SV=3	4.73938e+07	x30mo_4	soluble-brain.xlsx	30	4	Brain	Protein	Soluble
Igf2r	Q07113	Cation-independent mannose-6-phosphate receptor OS=Mus musculus OX=10090 GN=Igf2r PE=1 SV=1	1.50973e+07	x6mo_1	soluble-brain.xlsx	6	1	Brain	Protein	Soluble
Igf2r	Q07113	Cation-independent mannose-6-phosphate receptor OS=Mus musculus OX=10090 GN=Igf2r PE=1 SV=1	1.54957e+07	x6mo_2	soluble-brain.xlsx	6	2	Brain	Protein	Soluble
Igf2r	Q07113	Cation-independent mannose-6-phosphate receptor OS=Mus musculus OX=10090 GN=Igf2r PE=1 SV=1	1.37895e+07	x6mo_3	soluble-brain.xlsx	6	3	Brain	Protein	Soluble
Igf2r	Q07113	Cation-independent mannose-6-phosphate receptor OS=Mus musculus OX=10090 GN=Igf2r PE=1 SV=1	1.47607e+07	x6mo_4	soluble-brain.xlsx	6	4	Brain	Protein	Soluble
Igf2r	Q07113	Cation-independent mannose-6-phosphate receptor OS=Mus musculus OX=10090 GN=Igf2r PE=1 SV=1	1.52358e+07	x15mo_1	soluble-brain.xlsx	15	1	Brain	Protein	Soluble
Igf2r	Q07113	Cation-independent mannose-6-phosphate receptor OS=Mus musculus OX=10090 GN=Igf2r PE=1 SV=1	1.42491e+07	x15mo_2	soluble-brain.xlsx	15	2	Brain	Protein	Soluble
Igf2r	Q07113	Cation-independent mannose-6-phosphate receptor OS=Mus musculus OX=10090 GN=Igf2r PE=1 SV=1	1.6913e+07	x15mo_3	soluble-brain.xlsx	15	3	Brain	Protein	Soluble
Igf2r	Q07113	Cation-independent mannose-6-phosphate receptor OS=Mus musculus OX=10090 GN=Igf2r PE=1 SV=1	1.5414e+07	x15mo_4	soluble-brain.xlsx	15	4	Brain	Protein	Soluble
Igf2r	Q07113	Cation-independent mannose-6-phosphate receptor OS=Mus musculus OX=10090 GN=Igf2r PE=1 SV=1	1.48077e+07	x24mo_1	soluble-brain.xlsx	24	1	Brain	Protein	Soluble
Igf2r	Q07113	Cation-independent mannose-6-phosphate receptor OS=Mus musculus OX=10090 GN=Igf2r PE=1 SV=1	1.40575e+07	x24mo_2	soluble-brain.xlsx	24	2	Brain	Protein	Soluble
Igf2r	Q07113	Cation-independent mannose-6-phosphate receptor OS=Mus musculus OX=10090 GN=Igf2r PE=1 SV=1	1.48573e+07	x24mo_3	soluble-brain.xlsx	24	3	Brain	Protein	Soluble
Igf2r	Q07113	Cation-independent mannose-6-phosphate receptor OS=Mus musculus OX=10090 GN=Igf2r PE=1 SV=1	1.40381e+07	x24mo_4	soluble-brain.xlsx	24	4	Brain	Protein	Soluble
Igf2r	Q07113	Cation-independent mannose-6-phosphate receptor OS=Mus musculus OX=10090 GN=Igf2r PE=1 SV=1	1.44006e+07	x30mo_1	soluble-brain.xlsx	30	1	Brain	Protein	Soluble
Igf2r	Q07113	Cation-independent mannose-6-phosphate receptor OS=Mus musculus OX=10090 GN=Igf2r PE=1 SV=1	1.56888e+07	x30mo_2	soluble-brain.xlsx	30	2	Brain	Protein	Soluble
Igf2r	Q07113	Cation-independent mannose-6-phosphate receptor OS=Mus musculus OX=10090 GN=Igf2r PE=1 SV=1	1.53105e+07	x30mo_3	soluble-brain.xlsx	30	3	Brain	Protein	Soluble
Igf2r	Q07113	Cation-independent mannose-6-phosphate receptor OS=Mus musculus OX=10090 GN=Igf2r PE=1 SV=1	1.44473e+07	x30mo_4	soluble-brain.xlsx	30	4	Brain	Protein	Soluble
Ighm	A0A075B5P6|A0A075B6A0|P01872|P01872-2	Immunoglobulin heavy constant mu (Fragment) OS=Mus musculus OX=10090 GN=Ighm PE=1 SV=1|Immunoglobulin heavy constant mu (Fragment) OS=Mus musculus OX=10090 GN=Ighm PE=1 SV=2|Immunoglobulin heavy constant mu OS=Mus musculus OX=10090 GN=Ighm PE=1 SV=2|Isoform 2 of Immunoglobulin heavy constant mu OS=Mus musculus OX=10090 GN=Ighm	6.65714e+07	x6mo_1	soluble-brain.xlsx	6	1	Brain	Protein	Soluble
Ighm	A0A075B5P6|A0A075B6A0|P01872|P01872-2	Immunoglobulin heavy constant mu (Fragment) OS=Mus musculus OX=10090 GN=Ighm PE=1 SV=1|Immunoglobulin heavy constant mu (Fragment) OS=Mus musculus OX=10090 GN=Ighm PE=1 SV=2|Immunoglobulin heavy constant mu OS=Mus musculus OX=10090 GN=Ighm PE=1 SV=2|Isoform 2 of Immunoglobulin heavy constant mu OS=Mus musculus OX=10090 GN=Ighm	2.09109e+07	x6mo_2	soluble-brain.xlsx	6	2	Brain	Protein	Soluble
Ighm	A0A075B5P6|A0A075B6A0|P01872|P01872-2	Immunoglobulin heavy constant mu (Fragment) OS=Mus musculus OX=10090 GN=Ighm PE=1 SV=1|Immunoglobulin heavy constant mu (Fragment) OS=Mus musculus OX=10090 GN=Ighm PE=1 SV=2|Immunoglobulin heavy constant mu OS=Mus musculus OX=10090 GN=Ighm PE=1 SV=2|Isoform 2 of Immunoglobulin heavy constant mu OS=Mus musculus OX=10090 GN=Ighm	2.16331e+07	x6mo_3	soluble-brain.xlsx	6	3	Brain	Protein	Soluble
Ighm	A0A075B5P6|A0A075B6A0|P01872|P01872-2	Immunoglobulin heavy constant mu (Fragment) OS=Mus musculus OX=10090 GN=Ighm PE=1 SV=1|Immunoglobulin heavy constant mu (Fragment) OS=Mus musculus OX=10090 GN=Ighm PE=1 SV=2|Immunoglobulin heavy constant mu OS=Mus musculus OX=10090 GN=Ighm PE=1 SV=2|Isoform 2 of Immunoglobulin heavy constant mu OS=Mus musculus OX=10090 GN=Ighm	3.23463e+07	x6mo_4	soluble-brain.xlsx	6	4	Brain	Protein	Soluble
Ighm	A0A075B5P6|A0A075B6A0|P01872|P01872-2	Immunoglobulin heavy constant mu (Fragment) OS=Mus musculus OX=10090 GN=Ighm PE=1 SV=1|Immunoglobulin heavy constant mu (Fragment) OS=Mus musculus OX=10090 GN=Ighm PE=1 SV=2|Immunoglobulin heavy constant mu OS=Mus musculus OX=10090 GN=Ighm PE=1 SV=2|Isoform 2 of Immunoglobulin heavy constant mu OS=Mus musculus OX=10090 GN=Ighm	3.46581e+07	x15mo_1	soluble-brain.xlsx	15	1	Brain	Protein	Soluble
Ighm	A0A075B5P6|A0A075B6A0|P01872|P01872-2	Immunoglobulin heavy constant mu (Fragment) OS=Mus musculus OX=10090 GN=Ighm PE=1 SV=1|Immunoglobulin heavy constant mu (Fragment) OS=Mus musculus OX=10090 GN=Ighm PE=1 SV=2|Immunoglobulin heavy constant mu OS=Mus musculus OX=10090 GN=Ighm PE=1 SV=2|Isoform 2 of Immunoglobulin heavy constant mu OS=Mus musculus OX=10090 GN=Ighm	8.06377e+07	x15mo_2	soluble-brain.xlsx	15	2	Brain	Protein	Soluble
Ighm	A0A075B5P6|A0A075B6A0|P01872|P01872-2	Immunoglobulin heavy constant mu (Fragment) OS=Mus musculus OX=10090 GN=Ighm PE=1 SV=1|Immunoglobulin heavy constant mu (Fragment) OS=Mus musculus OX=10090 GN=Ighm PE=1 SV=2|Immunoglobulin heavy constant mu OS=Mus musculus OX=10090 GN=Ighm PE=1 SV=2|Isoform 2 of Immunoglobulin heavy constant mu OS=Mus musculus OX=10090 GN=Ighm	6.69107e+07	x15mo_3	soluble-brain.xlsx	15	3	Brain	Protein	Soluble
Ighm	A0A075B5P6|A0A075B6A0|P01872|P01872-2	Immunoglobulin heavy constant mu (Fragment) OS=Mus musculus OX=10090 GN=Ighm PE=1 SV=1|Immunoglobulin heavy constant mu (Fragment) OS=Mus musculus OX=10090 GN=Ighm PE=1 SV=2|Immunoglobulin heavy constant mu OS=Mus musculus OX=10090 GN=Ighm PE=1 SV=2|Isoform 2 of Immunoglobulin heavy constant mu OS=Mus musculus OX=10090 GN=Ighm	4.479e+07	x15mo_4	soluble-brain.xlsx	15	4	Brain	Protein	Soluble
Ighm	A0A075B5P6|A0A075B6A0|P01872|P01872-2	Immunoglobulin heavy constant mu (Fragment) OS=Mus musculus OX=10090 GN=Ighm PE=1 SV=1|Immunoglobulin heavy constant mu (Fragment) OS=Mus musculus OX=10090 GN=Ighm PE=1 SV=2|Immunoglobulin heavy constant mu OS=Mus musculus OX=10090 GN=Ighm PE=1 SV=2|Isoform 2 of Immunoglobulin heavy constant mu OS=Mus musculus OX=10090 GN=Ighm	6.42682e+07	x24mo_1	soluble-brain.xlsx	24	1	Brain	Protein	Soluble
Ighm	A0A075B5P6|A0A075B6A0|P01872|P01872-2	Immunoglobulin heavy constant mu (Fragment) OS=Mus musculus OX=10090 GN=Ighm PE=1 SV=1|Immunoglobulin heavy constant mu (Fragment) OS=Mus musculus OX=10090 GN=Ighm PE=1 SV=2|Immunoglobulin heavy constant mu OS=Mus musculus OX=10090 GN=Ighm PE=1 SV=2|Isoform 2 of Immunoglobulin heavy constant mu OS=Mus musculus OX=10090 GN=Ighm	1.4944e+08	x24mo_2	soluble-brain.xlsx	24	2	Brain	Protein	Soluble
Ighm	A0A075B5P6|A0A075B6A0|P01872|P01872-2	Immunoglobulin heavy constant mu (Fragment) OS=Mus musculus OX=10090 GN=Ighm PE=1 SV=1|Immunoglobulin heavy constant mu (Fragment) OS=Mus musculus OX=10090 GN=Ighm PE=1 SV=2|Immunoglobulin heavy constant mu OS=Mus musculus OX=10090 GN=Ighm PE=1 SV=2|Isoform 2 of Immunoglobulin heavy constant mu OS=Mus musculus OX=10090 GN=Ighm	1.04223e+08	x24mo_3	soluble-brain.xlsx	24	3	Brain	Protein	Soluble
Ighm	A0A075B5P6|A0A075B6A0|P01872|P01872-2	Immunoglobulin heavy constant mu (Fragment) OS=Mus musculus OX=10090 GN=Ighm PE=1 SV=1|Immunoglobulin heavy constant mu (Fragment) OS=Mus musculus OX=10090 GN=Ighm PE=1 SV=2|Immunoglobulin heavy constant mu OS=Mus musculus OX=10090 GN=Ighm PE=1 SV=2|Isoform 2 of Immunoglobulin heavy constant mu OS=Mus musculus OX=10090 GN=Ighm	1.0767e+08	x24mo_4	soluble-brain.xlsx	24	4	Brain	Protein	Soluble
Ighm	A0A075B5P6|A0A075B6A0|P01872|P01872-2	Immunoglobulin heavy constant mu (Fragment) OS=Mus musculus OX=10090 GN=Ighm PE=1 SV=1|Immunoglobulin heavy constant mu (Fragment) OS=Mus musculus OX=10090 GN=Ighm PE=1 SV=2|Immunoglobulin heavy constant mu OS=Mus musculus OX=10090 GN=Ighm PE=1 SV=2|Isoform 2 of Immunoglobulin heavy constant mu OS=Mus musculus OX=10090 GN=Ighm	1.15961e+08	x30mo_1	soluble-brain.xlsx	30	1	Brain	Protein	Soluble
Ighm	A0A075B5P6|A0A075B6A0|P01872|P01872-2	Immunoglobulin heavy constant mu (Fragment) OS=Mus musculus OX=10090 GN=Ighm PE=1 SV=1|Immunoglobulin heavy constant mu (Fragment) OS=Mus musculus OX=10090 GN=Ighm PE=1 SV=2|Immunoglobulin heavy constant mu OS=Mus musculus OX=10090 GN=Ighm PE=1 SV=2|Isoform 2 of Immunoglobulin heavy constant mu OS=Mus musculus OX=10090 GN=Ighm	9.5419e+07	x30mo_2	soluble-brain.xlsx	30	2	Brain	Protein	Soluble
Ighm	A0A075B5P6|A0A075B6A0|P01872|P01872-2	Immunoglobulin heavy constant mu (Fragment) OS=Mus musculus OX=10090 GN=Ighm PE=1 SV=1|Immunoglobulin heavy constant mu (Fragment) OS=Mus musculus OX=10090 GN=Ighm PE=1 SV=2|Immunoglobulin heavy constant mu OS=Mus musculus OX=10090 GN=Ighm PE=1 SV=2|Isoform 2 of Immunoglobulin heavy constant mu OS=Mus musculus OX=10090 GN=Ighm	1.35394e+08	x30mo_3	soluble-brain.xlsx	30	3	Brain	Protein	Soluble
Ighm	A0A075B5P6|A0A075B6A0|P01872|P01872-2	Immunoglobulin heavy constant mu (Fragment) OS=Mus musculus OX=10090 GN=Ighm PE=1 SV=1|Immunoglobulin heavy constant mu (Fragment) OS=Mus musculus OX=10090 GN=Ighm PE=1 SV=2|Immunoglobulin heavy constant mu OS=Mus musculus OX=10090 GN=Ighm PE=1 SV=2|Isoform 2 of Immunoglobulin heavy constant mu OS=Mus musculus OX=10090 GN=Ighm	6.44542e+07	x30mo_4	soluble-brain.xlsx	30	4	Brain	Protein	Soluble
Igkc	A0A5H1ZRK8|P01837	Immunoglobulin kappa constant (Fragment) OS=Mus musculus OX=10090 GN=Igkc PE=1 SV=1|Immunoglobulin kappa constant OS=Mus musculus OX=10090 GN=Igkc PE=1 SV=2	3.74925e+07	x6mo_1	soluble-brain.xlsx	6	1	Brain	Protein	Soluble
Igkc	A0A5H1ZRK8|P01837	Immunoglobulin kappa constant (Fragment) OS=Mus musculus OX=10090 GN=Igkc PE=1 SV=1|Immunoglobulin kappa constant OS=Mus musculus OX=10090 GN=Igkc PE=1 SV=2	2.54972e+07	x6mo_2	soluble-brain.xlsx	6	2	Brain	Protein	Soluble
Igkc	A0A5H1ZRK8|P01837	Immunoglobulin kappa constant (Fragment) OS=Mus musculus OX=10090 GN=Igkc PE=1 SV=1|Immunoglobulin kappa constant OS=Mus musculus OX=10090 GN=Igkc PE=1 SV=2	2.52619e+07	x6mo_3	soluble-brain.xlsx	6	3	Brain	Protein	Soluble
Igkc	A0A5H1ZRK8|P01837	Immunoglobulin kappa constant (Fragment) OS=Mus musculus OX=10090 GN=Igkc PE=1 SV=1|Immunoglobulin kappa constant OS=Mus musculus OX=10090 GN=Igkc PE=1 SV=2	3.42649e+07	x6mo_4	soluble-brain.xlsx	6	4	Brain	Protein	Soluble
Igkc	A0A5H1ZRK8|P01837	Immunoglobulin kappa constant (Fragment) OS=Mus musculus OX=10090 GN=Igkc PE=1 SV=1|Immunoglobulin kappa constant OS=Mus musculus OX=10090 GN=Igkc PE=1 SV=2	3.90571e+07	x15mo_1	soluble-brain.xlsx	15	1	Brain	Protein	Soluble
Igkc	A0A5H1ZRK8|P01837	Immunoglobulin kappa constant (Fragment) OS=Mus musculus OX=10090 GN=Igkc PE=1 SV=1|Immunoglobulin kappa constant OS=Mus musculus OX=10090 GN=Igkc PE=1 SV=2	4.444e+07	x15mo_2	soluble-brain.xlsx	15	2	Brain	Protein	Soluble
Igkc	A0A5H1ZRK8|P01837	Immunoglobulin kappa constant (Fragment) OS=Mus musculus OX=10090 GN=Igkc PE=1 SV=1|Immunoglobulin kappa constant OS=Mus musculus OX=10090 GN=Igkc PE=1 SV=2	4.86147e+07	x15mo_3	soluble-brain.xlsx	15	3	Brain	Protein	Soluble
Igkc	A0A5H1ZRK8|P01837	Immunoglobulin kappa constant (Fragment) OS=Mus musculus OX=10090 GN=Igkc PE=1 SV=1|Immunoglobulin kappa constant OS=Mus musculus OX=10090 GN=Igkc PE=1 SV=2	4.61521e+07	x15mo_4	soluble-brain.xlsx	15	4	Brain	Protein	Soluble
Igkc	A0A5H1ZRK8|P01837	Immunoglobulin kappa constant (Fragment) OS=Mus musculus OX=10090 GN=Igkc PE=1 SV=1|Immunoglobulin kappa constant OS=Mus musculus OX=10090 GN=Igkc PE=1 SV=2	3.73548e+07	x24mo_1	soluble-brain.xlsx	24	1	Brain	Protein	Soluble
Igkc	A0A5H1ZRK8|P01837	Immunoglobulin kappa constant (Fragment) OS=Mus musculus OX=10090 GN=Igkc PE=1 SV=1|Immunoglobulin kappa constant OS=Mus musculus OX=10090 GN=Igkc PE=1 SV=2	6.70009e+07	x24mo_2	soluble-brain.xlsx	24	2	Brain	Protein	Soluble
Igkc	A0A5H1ZRK8|P01837	Immunoglobulin kappa constant (Fragment) OS=Mus musculus OX=10090 GN=Igkc PE=1 SV=1|Immunoglobulin kappa constant OS=Mus musculus OX=10090 GN=Igkc PE=1 SV=2	6.31382e+07	x24mo_3	soluble-brain.xlsx	24	3	Brain	Protein	Soluble
Igkc	A0A5H1ZRK8|P01837	Immunoglobulin kappa constant (Fragment) OS=Mus musculus OX=10090 GN=Igkc PE=1 SV=1|Immunoglobulin kappa constant OS=Mus musculus OX=10090 GN=Igkc PE=1 SV=2	5.13111e+07	x24mo_4	soluble-brain.xlsx	24	4	Brain	Protein	Soluble
Igkc	A0A5H1ZRK8|P01837	Immunoglobulin kappa constant (Fragment) OS=Mus musculus OX=10090 GN=Igkc PE=1 SV=1|Immunoglobulin kappa constant OS=Mus musculus OX=10090 GN=Igkc PE=1 SV=2	7.72879e+07	x30mo_1	soluble-brain.xlsx	30	1	Brain	Protein	Soluble
Igkc	A0A5H1ZRK8|P01837	Immunoglobulin kappa constant (Fragment) OS=Mus musculus OX=10090 GN=Igkc PE=1 SV=1|Immunoglobulin kappa constant OS=Mus musculus OX=10090 GN=Igkc PE=1 SV=2	6.16132e+07	x30mo_2	soluble-brain.xlsx	30	2	Brain	Protein	Soluble
Igkc	A0A5H1ZRK8|P01837	Immunoglobulin kappa constant (Fragment) OS=Mus musculus OX=10090 GN=Igkc PE=1 SV=1|Immunoglobulin kappa constant OS=Mus musculus OX=10090 GN=Igkc PE=1 SV=2	7.60722e+07	x30mo_3	soluble-brain.xlsx	30	3	Brain	Protein	Soluble
Igkc	A0A5H1ZRK8|P01837	Immunoglobulin kappa constant (Fragment) OS=Mus musculus OX=10090 GN=Igkc PE=1 SV=1|Immunoglobulin kappa constant OS=Mus musculus OX=10090 GN=Igkc PE=1 SV=2	3.99726e+07	x30mo_4	soluble-brain.xlsx	30	4	Brain	Protein	Soluble
Iglon5	Q8HW98	IgLON family member 5 OS=Mus musculus OX=10090 GN=Iglon5 PE=2 SV=2	3.56819e+07	x6mo_1	soluble-brain.xlsx	6	1	Brain	Protein	Soluble
Iglon5	Q8HW98	IgLON family member 5 OS=Mus musculus OX=10090 GN=Iglon5 PE=2 SV=2	3.83199e+07	x6mo_2	soluble-brain.xlsx	6	2	Brain	Protein	Soluble
Iglon5	Q8HW98	IgLON family member 5 OS=Mus musculus OX=10090 GN=Iglon5 PE=2 SV=2	3.05839e+07	x6mo_3	soluble-brain.xlsx	6	3	Brain	Protein	Soluble
Iglon5	Q8HW98	IgLON family member 5 OS=Mus musculus OX=10090 GN=Iglon5 PE=2 SV=2	3.5109e+07	x6mo_4	soluble-brain.xlsx	6	4	Brain	Protein	Soluble
Iglon5	Q8HW98	IgLON family member 5 OS=Mus musculus OX=10090 GN=Iglon5 PE=2 SV=2	3.10934e+07	x15mo_1	soluble-brain.xlsx	15	1	Brain	Protein	Soluble
Iglon5	Q8HW98	IgLON family member 5 OS=Mus musculus OX=10090 GN=Iglon5 PE=2 SV=2	3.17558e+07	x15mo_2	soluble-brain.xlsx	15	2	Brain	Protein	Soluble
Iglon5	Q8HW98	IgLON family member 5 OS=Mus musculus OX=10090 GN=Iglon5 PE=2 SV=2	3.15847e+07	x15mo_3	soluble-brain.xlsx	15	3	Brain	Protein	Soluble
Iglon5	Q8HW98	IgLON family member 5 OS=Mus musculus OX=10090 GN=Iglon5 PE=2 SV=2	3.35678e+07	x15mo_4	soluble-brain.xlsx	15	4	Brain	Protein	Soluble
Iglon5	Q8HW98	IgLON family member 5 OS=Mus musculus OX=10090 GN=Iglon5 PE=2 SV=2	2.7163e+07	x24mo_1	soluble-brain.xlsx	24	1	Brain	Protein	Soluble
Iglon5	Q8HW98	IgLON family member 5 OS=Mus musculus OX=10090 GN=Iglon5 PE=2 SV=2	3.08046e+07	x24mo_2	soluble-brain.xlsx	24	2	Brain	Protein	Soluble
Iglon5	Q8HW98	IgLON family member 5 OS=Mus musculus OX=10090 GN=Iglon5 PE=2 SV=2	3.35326e+07	x24mo_3	soluble-brain.xlsx	24	3	Brain	Protein	Soluble
Iglon5	Q8HW98	IgLON family member 5 OS=Mus musculus OX=10090 GN=Iglon5 PE=2 SV=2	3.25692e+07	x24mo_4	soluble-brain.xlsx	24	4	Brain	Protein	Soluble
Iglon5	Q8HW98	IgLON family member 5 OS=Mus musculus OX=10090 GN=Iglon5 PE=2 SV=2	2.98847e+07	x30mo_1	soluble-brain.xlsx	30	1	Brain	Protein	Soluble
Iglon5	Q8HW98	IgLON family member 5 OS=Mus musculus OX=10090 GN=Iglon5 PE=2 SV=2	3.16207e+07	x30mo_2	soluble-brain.xlsx	30	2	Brain	Protein	Soluble
Iglon5	Q8HW98	IgLON family member 5 OS=Mus musculus OX=10090 GN=Iglon5 PE=2 SV=2	2.84734e+07	x30mo_3	soluble-brain.xlsx	30	3	Brain	Protein	Soluble
Iglon5	Q8HW98	IgLON family member 5 OS=Mus musculus OX=10090 GN=Iglon5 PE=2 SV=2	3.08333e+07	x30mo_4	soluble-brain.xlsx	30	4	Brain	Protein	Soluble
Igsf11	D3Z6S7|P0C673	Immunoglobulin superfamily member 11 OS=Mus musculus OX=10090 GN=Igsf11 PE=1 SV=1|Immunoglobulin superfamily member 11 OS=Mus musculus OX=10090 GN=Igsf11 PE=1 SV=1	1.71946e+07	x6mo_1	soluble-brain.xlsx	6	1	Brain	Protein	Soluble
Igsf11	D3Z6S7|P0C673	Immunoglobulin superfamily member 11 OS=Mus musculus OX=10090 GN=Igsf11 PE=1 SV=1|Immunoglobulin superfamily member 11 OS=Mus musculus OX=10090 GN=Igsf11 PE=1 SV=1	1.70038e+07	x6mo_2	soluble-brain.xlsx	6	2	Brain	Protein	Soluble
Igsf11	D3Z6S7|P0C673	Immunoglobulin superfamily member 11 OS=Mus musculus OX=10090 GN=Igsf11 PE=1 SV=1|Immunoglobulin superfamily member 11 OS=Mus musculus OX=10090 GN=Igsf11 PE=1 SV=1	1.7767e+07	x6mo_3	soluble-brain.xlsx	6	3	Brain	Protein	Soluble
Igsf11	D3Z6S7|P0C673	Immunoglobulin superfamily member 11 OS=Mus musculus OX=10090 GN=Igsf11 PE=1 SV=1|Immunoglobulin superfamily member 11 OS=Mus musculus OX=10090 GN=Igsf11 PE=1 SV=1	1.65005e+07	x6mo_4	soluble-brain.xlsx	6	4	Brain	Protein	Soluble
Igsf11	D3Z6S7|P0C673	Immunoglobulin superfamily member 11 OS=Mus musculus OX=10090 GN=Igsf11 PE=1 SV=1|Immunoglobulin superfamily member 11 OS=Mus musculus OX=10090 GN=Igsf11 PE=1 SV=1	1.68711e+07	x15mo_1	soluble-brain.xlsx	15	1	Brain	Protein	Soluble
Igsf11	D3Z6S7|P0C673	Immunoglobulin superfamily member 11 OS=Mus musculus OX=10090 GN=Igsf11 PE=1 SV=1|Immunoglobulin superfamily member 11 OS=Mus musculus OX=10090 GN=Igsf11 PE=1 SV=1	1.69006e+07	x15mo_2	soluble-brain.xlsx	15	2	Brain	Protein	Soluble
Igsf11	D3Z6S7|P0C673	Immunoglobulin superfamily member 11 OS=Mus musculus OX=10090 GN=Igsf11 PE=1 SV=1|Immunoglobulin superfamily member 11 OS=Mus musculus OX=10090 GN=Igsf11 PE=1 SV=1	1.78091e+07	x15mo_3	soluble-brain.xlsx	15	3	Brain	Protein	Soluble
Igsf11	D3Z6S7|P0C673	Immunoglobulin superfamily member 11 OS=Mus musculus OX=10090 GN=Igsf11 PE=1 SV=1|Immunoglobulin superfamily member 11 OS=Mus musculus OX=10090 GN=Igsf11 PE=1 SV=1	1.63389e+07	x15mo_4	soluble-brain.xlsx	15	4	Brain	Protein	Soluble
Igsf11	D3Z6S7|P0C673	Immunoglobulin superfamily member 11 OS=Mus musculus OX=10090 GN=Igsf11 PE=1 SV=1|Immunoglobulin superfamily member 11 OS=Mus musculus OX=10090 GN=Igsf11 PE=1 SV=1	1.7812e+07	x24mo_1	soluble-brain.xlsx	24	1	Brain	Protein	Soluble
Igsf11	D3Z6S7|P0C673	Immunoglobulin superfamily member 11 OS=Mus musculus OX=10090 GN=Igsf11 PE=1 SV=1|Immunoglobulin superfamily member 11 OS=Mus musculus OX=10090 GN=Igsf11 PE=1 SV=1	1.89179e+07	x24mo_2	soluble-brain.xlsx	24	2	Brain	Protein	Soluble
Igsf11	D3Z6S7|P0C673	Immunoglobulin superfamily member 11 OS=Mus musculus OX=10090 GN=Igsf11 PE=1 SV=1|Immunoglobulin superfamily member 11 OS=Mus musculus OX=10090 GN=Igsf11 PE=1 SV=1	1.88139e+07	x24mo_3	soluble-brain.xlsx	24	3	Brain	Protein	Soluble
Igsf11	D3Z6S7|P0C673	Immunoglobulin superfamily member 11 OS=Mus musculus OX=10090 GN=Igsf11 PE=1 SV=1|Immunoglobulin superfamily member 11 OS=Mus musculus OX=10090 GN=Igsf11 PE=1 SV=1	1.81583e+07	x24mo_4	soluble-brain.xlsx	24	4	Brain	Protein	Soluble
Igsf11	D3Z6S7|P0C673	Immunoglobulin superfamily member 11 OS=Mus musculus OX=10090 GN=Igsf11 PE=1 SV=1|Immunoglobulin superfamily member 11 OS=Mus musculus OX=10090 GN=Igsf11 PE=1 SV=1	1.89055e+07	x30mo_1	soluble-brain.xlsx	30	1	Brain	Protein	Soluble
Igsf11	D3Z6S7|P0C673	Immunoglobulin superfamily member 11 OS=Mus musculus OX=10090 GN=Igsf11 PE=1 SV=1|Immunoglobulin superfamily member 11 OS=Mus musculus OX=10090 GN=Igsf11 PE=1 SV=1	1.81318e+07	x30mo_2	soluble-brain.xlsx	30	2	Brain	Protein	Soluble
Igsf11	D3Z6S7|P0C673	Immunoglobulin superfamily member 11 OS=Mus musculus OX=10090 GN=Igsf11 PE=1 SV=1|Immunoglobulin superfamily member 11 OS=Mus musculus OX=10090 GN=Igsf11 PE=1 SV=1	1.96641e+07	x30mo_3	soluble-brain.xlsx	30	3	Brain	Protein	Soluble
Igsf11	D3Z6S7|P0C673	Immunoglobulin superfamily member 11 OS=Mus musculus OX=10090 GN=Igsf11 PE=1 SV=1|Immunoglobulin superfamily member 11 OS=Mus musculus OX=10090 GN=Igsf11 PE=1 SV=1	1.82887e+07	x30mo_4	soluble-brain.xlsx	30	4	Brain	Protein	Soluble
Igsf21	Q7TNR6	Immunoglobulin superfamily member 21 OS=Mus musculus OX=10090 GN=Igsf21 PE=1 SV=1	2.6785e+07	x6mo_1	soluble-brain.xlsx	6	1	Brain	Protein	Soluble
Igsf21	Q7TNR6	Immunoglobulin superfamily member 21 OS=Mus musculus OX=10090 GN=Igsf21 PE=1 SV=1	2.69053e+07	x6mo_2	soluble-brain.xlsx	6	2	Brain	Protein	Soluble
Igsf21	Q7TNR6	Immunoglobulin superfamily member 21 OS=Mus musculus OX=10090 GN=Igsf21 PE=1 SV=1	2.85391e+07	x6mo_3	soluble-brain.xlsx	6	3	Brain	Protein	Soluble
Igsf21	Q7TNR6	Immunoglobulin superfamily member 21 OS=Mus musculus OX=10090 GN=Igsf21 PE=1 SV=1	2.63119e+07	x6mo_4	soluble-brain.xlsx	6	4	Brain	Protein	Soluble
Igsf21	Q7TNR6	Immunoglobulin superfamily member 21 OS=Mus musculus OX=10090 GN=Igsf21 PE=1 SV=1	2.62535e+07	x15mo_1	soluble-brain.xlsx	15	1	Brain	Protein	Soluble
Igsf21	Q7TNR6	Immunoglobulin superfamily member 21 OS=Mus musculus OX=10090 GN=Igsf21 PE=1 SV=1	2.5379e+07	x15mo_2	soluble-brain.xlsx	15	2	Brain	Protein	Soluble
Igsf21	Q7TNR6	Immunoglobulin superfamily member 21 OS=Mus musculus OX=10090 GN=Igsf21 PE=1 SV=1	2.50344e+07	x15mo_3	soluble-brain.xlsx	15	3	Brain	Protein	Soluble
Igsf21	Q7TNR6	Immunoglobulin superfamily member 21 OS=Mus musculus OX=10090 GN=Igsf21 PE=1 SV=1	2.47052e+07	x15mo_4	soluble-brain.xlsx	15	4	Brain	Protein	Soluble
Igsf21	Q7TNR6	Immunoglobulin superfamily member 21 OS=Mus musculus OX=10090 GN=Igsf21 PE=1 SV=1	2.29407e+07	x24mo_1	soluble-brain.xlsx	24	1	Brain	Protein	Soluble
Igsf21	Q7TNR6	Immunoglobulin superfamily member 21 OS=Mus musculus OX=10090 GN=Igsf21 PE=1 SV=1	2.40767e+07	x24mo_2	soluble-brain.xlsx	24	2	Brain	Protein	Soluble
Igsf21	Q7TNR6	Immunoglobulin superfamily member 21 OS=Mus musculus OX=10090 GN=Igsf21 PE=1 SV=1	2.2716e+07	x24mo_3	soluble-brain.xlsx	24	3	Brain	Protein	Soluble
Igsf21	Q7TNR6	Immunoglobulin superfamily member 21 OS=Mus musculus OX=10090 GN=Igsf21 PE=1 SV=1	2.38272e+07	x24mo_4	soluble-brain.xlsx	24	4	Brain	Protein	Soluble
Igsf21	Q7TNR6	Immunoglobulin superfamily member 21 OS=Mus musculus OX=10090 GN=Igsf21 PE=1 SV=1	2.31184e+07	x30mo_1	soluble-brain.xlsx	30	1	Brain	Protein	Soluble
Igsf21	Q7TNR6	Immunoglobulin superfamily member 21 OS=Mus musculus OX=10090 GN=Igsf21 PE=1 SV=1	2.39193e+07	x30mo_2	soluble-brain.xlsx	30	2	Brain	Protein	Soluble
Igsf21	Q7TNR6	Immunoglobulin superfamily member 21 OS=Mus musculus OX=10090 GN=Igsf21 PE=1 SV=1	2.38365e+07	x30mo_3	soluble-brain.xlsx	30	3	Brain	Protein	Soluble
Igsf21	Q7TNR6	Immunoglobulin superfamily member 21 OS=Mus musculus OX=10090 GN=Igsf21 PE=1 SV=1	2.35963e+07	x30mo_4	soluble-brain.xlsx	30	4	Brain	Protein	Soluble
Igsf8	A0A0R4J117|G3UYZ1	Immunoglobulin superfamily member 8 OS=Mus musculus OX=10090 GN=Igsf8 PE=1 SV=1|Immunoglobulin superfamily member 8 OS=Mus musculus OX=10090 GN=Igsf8 PE=1 SV=1	3.48987e+08	x6mo_1	soluble-brain.xlsx	6	1	Brain	Protein	Soluble
Igsf8	A0A0R4J117|G3UYZ1	Immunoglobulin superfamily member 8 OS=Mus musculus OX=10090 GN=Igsf8 PE=1 SV=1|Immunoglobulin superfamily member 8 OS=Mus musculus OX=10090 GN=Igsf8 PE=1 SV=1	3.43905e+08	x6mo_2	soluble-brain.xlsx	6	2	Brain	Protein	Soluble
Igsf8	A0A0R4J117|G3UYZ1	Immunoglobulin superfamily member 8 OS=Mus musculus OX=10090 GN=Igsf8 PE=1 SV=1|Immunoglobulin superfamily member 8 OS=Mus musculus OX=10090 GN=Igsf8 PE=1 SV=1	3.307e+08	x6mo_3	soluble-brain.xlsx	6	3	Brain	Protein	Soluble
Igsf8	A0A0R4J117|G3UYZ1	Immunoglobulin superfamily member 8 OS=Mus musculus OX=10090 GN=Igsf8 PE=1 SV=1|Immunoglobulin superfamily member 8 OS=Mus musculus OX=10090 GN=Igsf8 PE=1 SV=1	3.47471e+08	x6mo_4	soluble-brain.xlsx	6	4	Brain	Protein	Soluble
Igsf8	A0A0R4J117|G3UYZ1	Immunoglobulin superfamily member 8 OS=Mus musculus OX=10090 GN=Igsf8 PE=1 SV=1|Immunoglobulin superfamily member 8 OS=Mus musculus OX=10090 GN=Igsf8 PE=1 SV=1	3.34165e+08	x15mo_1	soluble-brain.xlsx	15	1	Brain	Protein	Soluble
Igsf8	A0A0R4J117|G3UYZ1	Immunoglobulin superfamily member 8 OS=Mus musculus OX=10090 GN=Igsf8 PE=1 SV=1|Immunoglobulin superfamily member 8 OS=Mus musculus OX=10090 GN=Igsf8 PE=1 SV=1	3.23934e+08	x15mo_2	soluble-brain.xlsx	15	2	Brain	Protein	Soluble
Igsf8	A0A0R4J117|G3UYZ1	Immunoglobulin superfamily member 8 OS=Mus musculus OX=10090 GN=Igsf8 PE=1 SV=1|Immunoglobulin superfamily member 8 OS=Mus musculus OX=10090 GN=Igsf8 PE=1 SV=1	3.07547e+08	x15mo_3	soluble-brain.xlsx	15	3	Brain	Protein	Soluble
Igsf8	A0A0R4J117|G3UYZ1	Immunoglobulin superfamily member 8 OS=Mus musculus OX=10090 GN=Igsf8 PE=1 SV=1|Immunoglobulin superfamily member 8 OS=Mus musculus OX=10090 GN=Igsf8 PE=1 SV=1	3.232e+08	x15mo_4	soluble-brain.xlsx	15	4	Brain	Protein	Soluble
Igsf8	A0A0R4J117|G3UYZ1	Immunoglobulin superfamily member 8 OS=Mus musculus OX=10090 GN=Igsf8 PE=1 SV=1|Immunoglobulin superfamily member 8 OS=Mus musculus OX=10090 GN=Igsf8 PE=1 SV=1	3.19251e+08	x24mo_1	soluble-brain.xlsx	24	1	Brain	Protein	Soluble
Igsf8	A0A0R4J117|G3UYZ1	Immunoglobulin superfamily member 8 OS=Mus musculus OX=10090 GN=Igsf8 PE=1 SV=1|Immunoglobulin superfamily member 8 OS=Mus musculus OX=10090 GN=Igsf8 PE=1 SV=1	3.02947e+08	x24mo_2	soluble-brain.xlsx	24	2	Brain	Protein	Soluble
Igsf8	A0A0R4J117|G3UYZ1	Immunoglobulin superfamily member 8 OS=Mus musculus OX=10090 GN=Igsf8 PE=1 SV=1|Immunoglobulin superfamily member 8 OS=Mus musculus OX=10090 GN=Igsf8 PE=1 SV=1	3.00099e+08	x24mo_3	soluble-brain.xlsx	24	3	Brain	Protein	Soluble
Igsf8	A0A0R4J117|G3UYZ1	Immunoglobulin superfamily member 8 OS=Mus musculus OX=10090 GN=Igsf8 PE=1 SV=1|Immunoglobulin superfamily member 8 OS=Mus musculus OX=10090 GN=Igsf8 PE=1 SV=1	3.1444e+08	x24mo_4	soluble-brain.xlsx	24	4	Brain	Protein	Soluble
Igsf8	A0A0R4J117|G3UYZ1	Immunoglobulin superfamily member 8 OS=Mus musculus OX=10090 GN=Igsf8 PE=1 SV=1|Immunoglobulin superfamily member 8 OS=Mus musculus OX=10090 GN=Igsf8 PE=1 SV=1	3.27096e+08	x30mo_1	soluble-brain.xlsx	30	1	Brain	Protein	Soluble
Igsf8	A0A0R4J117|G3UYZ1	Immunoglobulin superfamily member 8 OS=Mus musculus OX=10090 GN=Igsf8 PE=1 SV=1|Immunoglobulin superfamily member 8 OS=Mus musculus OX=10090 GN=Igsf8 PE=1 SV=1	3.07307e+08	x30mo_2	soluble-brain.xlsx	30	2	Brain	Protein	Soluble
Igsf8	A0A0R4J117|G3UYZ1	Immunoglobulin superfamily member 8 OS=Mus musculus OX=10090 GN=Igsf8 PE=1 SV=1|Immunoglobulin superfamily member 8 OS=Mus musculus OX=10090 GN=Igsf8 PE=1 SV=1	3.11994e+08	x30mo_3	soluble-brain.xlsx	30	3	Brain	Protein	Soluble
Igsf8	A0A0R4J117|G3UYZ1	Immunoglobulin superfamily member 8 OS=Mus musculus OX=10090 GN=Igsf8 PE=1 SV=1|Immunoglobulin superfamily member 8 OS=Mus musculus OX=10090 GN=Igsf8 PE=1 SV=1	3.13036e+08	x30mo_4	soluble-brain.xlsx	30	4	Brain	Protein	Soluble
Igsf9b	A0A1L1SR84|E9PZ19	Protein turtle homolog B OS=Mus musculus OX=10090 GN=Igsf9b PE=1 SV=1|Protein turtle homolog B OS=Mus musculus OX=10090 GN=Igsf9b PE=1 SV=1	1.10272e+07	x6mo_1	soluble-brain.xlsx	6	1	Brain	Protein	Soluble
Igsf9b	A0A1L1SR84|E9PZ19	Protein turtle homolog B OS=Mus musculus OX=10090 GN=Igsf9b PE=1 SV=1|Protein turtle homolog B OS=Mus musculus OX=10090 GN=Igsf9b PE=1 SV=1	1.19264e+07	x6mo_2	soluble-brain.xlsx	6	2	Brain	Protein	Soluble
Igsf9b	A0A1L1SR84|E9PZ19	Protein turtle homolog B OS=Mus musculus OX=10090 GN=Igsf9b PE=1 SV=1|Protein turtle homolog B OS=Mus musculus OX=10090 GN=Igsf9b PE=1 SV=1	1.11448e+07	x6mo_3	soluble-brain.xlsx	6	3	Brain	Protein	Soluble
Igsf9b	A0A1L1SR84|E9PZ19	Protein turtle homolog B OS=Mus musculus OX=10090 GN=Igsf9b PE=1 SV=1|Protein turtle homolog B OS=Mus musculus OX=10090 GN=Igsf9b PE=1 SV=1	1.11743e+07	x6mo_4	soluble-brain.xlsx	6	4	Brain	Protein	Soluble
Igsf9b	A0A1L1SR84|E9PZ19	Protein turtle homolog B OS=Mus musculus OX=10090 GN=Igsf9b PE=1 SV=1|Protein turtle homolog B OS=Mus musculus OX=10090 GN=Igsf9b PE=1 SV=1	1.2924e+07	x15mo_1	soluble-brain.xlsx	15	1	Brain	Protein	Soluble
Igsf9b	A0A1L1SR84|E9PZ19	Protein turtle homolog B OS=Mus musculus OX=10090 GN=Igsf9b PE=1 SV=1|Protein turtle homolog B OS=Mus musculus OX=10090 GN=Igsf9b PE=1 SV=1	1.30371e+07	x15mo_2	soluble-brain.xlsx	15	2	Brain	Protein	Soluble
Igsf9b	A0A1L1SR84|E9PZ19	Protein turtle homolog B OS=Mus musculus OX=10090 GN=Igsf9b PE=1 SV=1|Protein turtle homolog B OS=Mus musculus OX=10090 GN=Igsf9b PE=1 SV=1	1.26538e+07	x15mo_3	soluble-brain.xlsx	15	3	Brain	Protein	Soluble
Igsf9b	A0A1L1SR84|E9PZ19	Protein turtle homolog B OS=Mus musculus OX=10090 GN=Igsf9b PE=1 SV=1|Protein turtle homolog B OS=Mus musculus OX=10090 GN=Igsf9b PE=1 SV=1	1.33516e+07	x15mo_4	soluble-brain.xlsx	15	4	Brain	Protein	Soluble
Igsf9b	A0A1L1SR84|E9PZ19	Protein turtle homolog B OS=Mus musculus OX=10090 GN=Igsf9b PE=1 SV=1|Protein turtle homolog B OS=Mus musculus OX=10090 GN=Igsf9b PE=1 SV=1	1.4344e+07	x24mo_1	soluble-brain.xlsx	24	1	Brain	Protein	Soluble
Igsf9b	A0A1L1SR84|E9PZ19	Protein turtle homolog B OS=Mus musculus OX=10090 GN=Igsf9b PE=1 SV=1|Protein turtle homolog B OS=Mus musculus OX=10090 GN=Igsf9b PE=1 SV=1	1.36147e+07	x24mo_2	soluble-brain.xlsx	24	2	Brain	Protein	Soluble
Igsf9b	A0A1L1SR84|E9PZ19	Protein turtle homolog B OS=Mus musculus OX=10090 GN=Igsf9b PE=1 SV=1|Protein turtle homolog B OS=Mus musculus OX=10090 GN=Igsf9b PE=1 SV=1	1.38994e+07	x24mo_3	soluble-brain.xlsx	24	3	Brain	Protein	Soluble
Igsf9b	A0A1L1SR84|E9PZ19	Protein turtle homolog B OS=Mus musculus OX=10090 GN=Igsf9b PE=1 SV=1|Protein turtle homolog B OS=Mus musculus OX=10090 GN=Igsf9b PE=1 SV=1	1.31187e+07	x24mo_4	soluble-brain.xlsx	24	4	Brain	Protein	Soluble
Igsf9b	A0A1L1SR84|E9PZ19	Protein turtle homolog B OS=Mus musculus OX=10090 GN=Igsf9b PE=1 SV=1|Protein turtle homolog B OS=Mus musculus OX=10090 GN=Igsf9b PE=1 SV=1	1.37781e+07	x30mo_1	soluble-brain.xlsx	30	1	Brain	Protein	Soluble
Igsf9b	A0A1L1SR84|E9PZ19	Protein turtle homolog B OS=Mus musculus OX=10090 GN=Igsf9b PE=1 SV=1|Protein turtle homolog B OS=Mus musculus OX=10090 GN=Igsf9b PE=1 SV=1	1.344e+07	x30mo_2	soluble-brain.xlsx	30	2	Brain	Protein	Soluble
Igsf9b	A0A1L1SR84|E9PZ19	Protein turtle homolog B OS=Mus musculus OX=10090 GN=Igsf9b PE=1 SV=1|Protein turtle homolog B OS=Mus musculus OX=10090 GN=Igsf9b PE=1 SV=1	1.33198e+07	x30mo_3	soluble-brain.xlsx	30	3	Brain	Protein	Soluble
Igsf9b	A0A1L1SR84|E9PZ19	Protein turtle homolog B OS=Mus musculus OX=10090 GN=Igsf9b PE=1 SV=1|Protein turtle homolog B OS=Mus musculus OX=10090 GN=Igsf9b PE=1 SV=1	1.36478e+07	x30mo_4	soluble-brain.xlsx	30	4	Brain	Protein	Soluble
Igtp	Q9DCE9	Interferon gamma-induced GTPase OS=Mus musculus OX=10090 GN=Igtp PE=1 SV=1	2.8426e+06	x6mo_1	soluble-brain.xlsx	6	1	Brain	Protein	Soluble
Igtp	Q9DCE9	Interferon gamma-induced GTPase OS=Mus musculus OX=10090 GN=Igtp PE=1 SV=1	3.27855e+06	x6mo_2	soluble-brain.xlsx	6	2	Brain	Protein	Soluble
Igtp	Q9DCE9	Interferon gamma-induced GTPase OS=Mus musculus OX=10090 GN=Igtp PE=1 SV=1	3.14996e+06	x6mo_3	soluble-brain.xlsx	6	3	Brain	Protein	Soluble
Igtp	Q9DCE9	Interferon gamma-induced GTPase OS=Mus musculus OX=10090 GN=Igtp PE=1 SV=1	3.14441e+06	x6mo_4	soluble-brain.xlsx	6	4	Brain	Protein	Soluble
Igtp	Q9DCE9	Interferon gamma-induced GTPase OS=Mus musculus OX=10090 GN=Igtp PE=1 SV=1	2.56182e+06	x15mo_1	soluble-brain.xlsx	15	1	Brain	Protein	Soluble
Igtp	Q9DCE9	Interferon gamma-induced GTPase OS=Mus musculus OX=10090 GN=Igtp PE=1 SV=1	3.01247e+06	x15mo_2	soluble-brain.xlsx	15	2	Brain	Protein	Soluble
Igtp	Q9DCE9	Interferon gamma-induced GTPase OS=Mus musculus OX=10090 GN=Igtp PE=1 SV=1	3.75975e+06	x15mo_3	soluble-brain.xlsx	15	3	Brain	Protein	Soluble
Igtp	Q9DCE9	Interferon gamma-induced GTPase OS=Mus musculus OX=10090 GN=Igtp PE=1 SV=1	3.59638e+06	x15mo_4	soluble-brain.xlsx	15	4	Brain	Protein	Soluble
Igtp	Q9DCE9	Interferon gamma-induced GTPase OS=Mus musculus OX=10090 GN=Igtp PE=1 SV=1	4.14954e+06	x24mo_1	soluble-brain.xlsx	24	1	Brain	Protein	Soluble
Igtp	Q9DCE9	Interferon gamma-induced GTPase OS=Mus musculus OX=10090 GN=Igtp PE=1 SV=1	3.23049e+06	x24mo_2	soluble-brain.xlsx	24	2	Brain	Protein	Soluble
Igtp	Q9DCE9	Interferon gamma-induced GTPase OS=Mus musculus OX=10090 GN=Igtp PE=1 SV=1	3.11134e+06	x24mo_3	soluble-brain.xlsx	24	3	Brain	Protein	Soluble
Igtp	Q9DCE9	Interferon gamma-induced GTPase OS=Mus musculus OX=10090 GN=Igtp PE=1 SV=1	3.80555e+06	x24mo_4	soluble-brain.xlsx	24	4	Brain	Protein	Soluble
Igtp	Q9DCE9	Interferon gamma-induced GTPase OS=Mus musculus OX=10090 GN=Igtp PE=1 SV=1	3.98522e+06	x30mo_1	soluble-brain.xlsx	30	1	Brain	Protein	Soluble
Igtp	Q9DCE9	Interferon gamma-induced GTPase OS=Mus musculus OX=10090 GN=Igtp PE=1 SV=1	3.79238e+06	x30mo_2	soluble-brain.xlsx	30	2	Brain	Protein	Soluble
Igtp	Q9DCE9	Interferon gamma-induced GTPase OS=Mus musculus OX=10090 GN=Igtp PE=1 SV=1	3.96554e+06	x30mo_3	soluble-brain.xlsx	30	3	Brain	Protein	Soluble
Igtp	Q9DCE9	Interferon gamma-induced GTPase OS=Mus musculus OX=10090 GN=Igtp PE=1 SV=1	3.45073e+06	x30mo_4	soluble-brain.xlsx	30	4	Brain	Protein	Soluble
Ik	Q9Z1M8	Protein Red OS=Mus musculus OX=10090 GN=Ik PE=1 SV=2	6.5179e+07	x6mo_1	soluble-brain.xlsx	6	1	Brain	Protein	Soluble
Ik	Q9Z1M8	Protein Red OS=Mus musculus OX=10090 GN=Ik PE=1 SV=2	6.21508e+07	x6mo_2	soluble-brain.xlsx	6	2	Brain	Protein	Soluble
Ik	Q9Z1M8	Protein Red OS=Mus musculus OX=10090 GN=Ik PE=1 SV=2	6.23988e+07	x6mo_3	soluble-brain.xlsx	6	3	Brain	Protein	Soluble
Ik	Q9Z1M8	Protein Red OS=Mus musculus OX=10090 GN=Ik PE=1 SV=2	6.06098e+07	x6mo_4	soluble-brain.xlsx	6	4	Brain	Protein	Soluble
Ik	Q9Z1M8	Protein Red OS=Mus musculus OX=10090 GN=Ik PE=1 SV=2	6.30736e+07	x15mo_1	soluble-brain.xlsx	15	1	Brain	Protein	Soluble
Ik	Q9Z1M8	Protein Red OS=Mus musculus OX=10090 GN=Ik PE=1 SV=2	6.38046e+07	x15mo_2	soluble-brain.xlsx	15	2	Brain	Protein	Soluble
Ik	Q9Z1M8	Protein Red OS=Mus musculus OX=10090 GN=Ik PE=1 SV=2	6.86271e+07	x15mo_3	soluble-brain.xlsx	15	3	Brain	Protein	Soluble
Ik	Q9Z1M8	Protein Red OS=Mus musculus OX=10090 GN=Ik PE=1 SV=2	6.97545e+07	x15mo_4	soluble-brain.xlsx	15	4	Brain	Protein	Soluble
Ik	Q9Z1M8	Protein Red OS=Mus musculus OX=10090 GN=Ik PE=1 SV=2	6.4112e+07	x24mo_1	soluble-brain.xlsx	24	1	Brain	Protein	Soluble
Ik	Q9Z1M8	Protein Red OS=Mus musculus OX=10090 GN=Ik PE=1 SV=2	6.64601e+07	x24mo_2	soluble-brain.xlsx	24	2	Brain	Protein	Soluble
Ik	Q9Z1M8	Protein Red OS=Mus musculus OX=10090 GN=Ik PE=1 SV=2	6.4543e+07	x24mo_3	soluble-brain.xlsx	24	3	Brain	Protein	Soluble
Ik	Q9Z1M8	Protein Red OS=Mus musculus OX=10090 GN=Ik PE=1 SV=2	5.92763e+07	x24mo_4	soluble-brain.xlsx	24	4	Brain	Protein	Soluble
Ik	Q9Z1M8	Protein Red OS=Mus musculus OX=10090 GN=Ik PE=1 SV=2	6.08329e+07	x30mo_1	soluble-brain.xlsx	30	1	Brain	Protein	Soluble
Ik	Q9Z1M8	Protein Red OS=Mus musculus OX=10090 GN=Ik PE=1 SV=2	6.65466e+07	x30mo_2	soluble-brain.xlsx	30	2	Brain	Protein	Soluble
Ik	Q9Z1M8	Protein Red OS=Mus musculus OX=10090 GN=Ik PE=1 SV=2	7.07247e+07	x30mo_3	soluble-brain.xlsx	30	3	Brain	Protein	Soluble
Ik	Q9Z1M8	Protein Red OS=Mus musculus OX=10090 GN=Ik PE=1 SV=2	6.55473e+07	x30mo_4	soluble-brain.xlsx	30	4	Brain	Protein	Soluble
Ikbkb	A0A0R4J0T4|O88351|Q5D0E0	I-kappa-B kinase OS=Mus musculus OX=10090 GN=Ikbkb PE=1 SV=1|Inhibitor of nuclear factor kappa-B kinase subunit beta OS=Mus musculus OX=10090 GN=Ikbkb PE=1 SV=1|I-kappa-B kinase OS=Mus musculus OX=10090 GN=Ikbkb PE=1 SV=1	2.03401e+07	x6mo_1	soluble-brain.xlsx	6	1	Brain	Protein	Soluble
Ikbkb	A0A0R4J0T4|O88351|Q5D0E0	I-kappa-B kinase OS=Mus musculus OX=10090 GN=Ikbkb PE=1 SV=1|Inhibitor of nuclear factor kappa-B kinase subunit beta OS=Mus musculus OX=10090 GN=Ikbkb PE=1 SV=1|I-kappa-B kinase OS=Mus musculus OX=10090 GN=Ikbkb PE=1 SV=1	1.85573e+07	x6mo_2	soluble-brain.xlsx	6	2	Brain	Protein	Soluble
Ikbkb	A0A0R4J0T4|O88351|Q5D0E0	I-kappa-B kinase OS=Mus musculus OX=10090 GN=Ikbkb PE=1 SV=1|Inhibitor of nuclear factor kappa-B kinase subunit beta OS=Mus musculus OX=10090 GN=Ikbkb PE=1 SV=1|I-kappa-B kinase OS=Mus musculus OX=10090 GN=Ikbkb PE=1 SV=1	1.76369e+07	x6mo_3	soluble-brain.xlsx	6	3	Brain	Protein	Soluble
Ikbkb	A0A0R4J0T4|O88351|Q5D0E0	I-kappa-B kinase OS=Mus musculus OX=10090 GN=Ikbkb PE=1 SV=1|Inhibitor of nuclear factor kappa-B kinase subunit beta OS=Mus musculus OX=10090 GN=Ikbkb PE=1 SV=1|I-kappa-B kinase OS=Mus musculus OX=10090 GN=Ikbkb PE=1 SV=1	1.74005e+07	x6mo_4	soluble-brain.xlsx	6	4	Brain	Protein	Soluble
Ikbkb	A0A0R4J0T4|O88351|Q5D0E0	I-kappa-B kinase OS=Mus musculus OX=10090 GN=Ikbkb PE=1 SV=1|Inhibitor of nuclear factor kappa-B kinase subunit beta OS=Mus musculus OX=10090 GN=Ikbkb PE=1 SV=1|I-kappa-B kinase OS=Mus musculus OX=10090 GN=Ikbkb PE=1 SV=1	1.83126e+07	x15mo_1	soluble-brain.xlsx	15	1	Brain	Protein	Soluble
Ikbkb	A0A0R4J0T4|O88351|Q5D0E0	I-kappa-B kinase OS=Mus musculus OX=10090 GN=Ikbkb PE=1 SV=1|Inhibitor of nuclear factor kappa-B kinase subunit beta OS=Mus musculus OX=10090 GN=Ikbkb PE=1 SV=1|I-kappa-B kinase OS=Mus musculus OX=10090 GN=Ikbkb PE=1 SV=1	1.64988e+07	x15mo_2	soluble-brain.xlsx	15	2	Brain	Protein	Soluble
Ikbkb	A0A0R4J0T4|O88351|Q5D0E0	I-kappa-B kinase OS=Mus musculus OX=10090 GN=Ikbkb PE=1 SV=1|Inhibitor of nuclear factor kappa-B kinase subunit beta OS=Mus musculus OX=10090 GN=Ikbkb PE=1 SV=1|I-kappa-B kinase OS=Mus musculus OX=10090 GN=Ikbkb PE=1 SV=1	2.14553e+07	x15mo_3	soluble-brain.xlsx	15	3	Brain	Protein	Soluble
Ikbkb	A0A0R4J0T4|O88351|Q5D0E0	I-kappa-B kinase OS=Mus musculus OX=10090 GN=Ikbkb PE=1 SV=1|Inhibitor of nuclear factor kappa-B kinase subunit beta OS=Mus musculus OX=10090 GN=Ikbkb PE=1 SV=1|I-kappa-B kinase OS=Mus musculus OX=10090 GN=Ikbkb PE=1 SV=1	2.2013e+07	x15mo_4	soluble-brain.xlsx	15	4	Brain	Protein	Soluble
Ikbkb	A0A0R4J0T4|O88351|Q5D0E0	I-kappa-B kinase OS=Mus musculus OX=10090 GN=Ikbkb PE=1 SV=1|Inhibitor of nuclear factor kappa-B kinase subunit beta OS=Mus musculus OX=10090 GN=Ikbkb PE=1 SV=1|I-kappa-B kinase OS=Mus musculus OX=10090 GN=Ikbkb PE=1 SV=1	1.81702e+07	x24mo_1	soluble-brain.xlsx	24	1	Brain	Protein	Soluble
Ikbkb	A0A0R4J0T4|O88351|Q5D0E0	I-kappa-B kinase OS=Mus musculus OX=10090 GN=Ikbkb PE=1 SV=1|Inhibitor of nuclear factor kappa-B kinase subunit beta OS=Mus musculus OX=10090 GN=Ikbkb PE=1 SV=1|I-kappa-B kinase OS=Mus musculus OX=10090 GN=Ikbkb PE=1 SV=1	2.07768e+07	x24mo_2	soluble-brain.xlsx	24	2	Brain	Protein	Soluble
Ikbkb	A0A0R4J0T4|O88351|Q5D0E0	I-kappa-B kinase OS=Mus musculus OX=10090 GN=Ikbkb PE=1 SV=1|Inhibitor of nuclear factor kappa-B kinase subunit beta OS=Mus musculus OX=10090 GN=Ikbkb PE=1 SV=1|I-kappa-B kinase OS=Mus musculus OX=10090 GN=Ikbkb PE=1 SV=1	2.06917e+07	x24mo_3	soluble-brain.xlsx	24	3	Brain	Protein	Soluble
Ikbkb	A0A0R4J0T4|O88351|Q5D0E0	I-kappa-B kinase OS=Mus musculus OX=10090 GN=Ikbkb PE=1 SV=1|Inhibitor of nuclear factor kappa-B kinase subunit beta OS=Mus musculus OX=10090 GN=Ikbkb PE=1 SV=1|I-kappa-B kinase OS=Mus musculus OX=10090 GN=Ikbkb PE=1 SV=1	1.67745e+07	x24mo_4	soluble-brain.xlsx	24	4	Brain	Protein	Soluble
Ikbkb	A0A0R4J0T4|O88351|Q5D0E0	I-kappa-B kinase OS=Mus musculus OX=10090 GN=Ikbkb PE=1 SV=1|Inhibitor of nuclear factor kappa-B kinase subunit beta OS=Mus musculus OX=10090 GN=Ikbkb PE=1 SV=1|I-kappa-B kinase OS=Mus musculus OX=10090 GN=Ikbkb PE=1 SV=1	1.69245e+07	x30mo_1	soluble-brain.xlsx	30	1	Brain	Protein	Soluble
Ikbkb	A0A0R4J0T4|O88351|Q5D0E0	I-kappa-B kinase OS=Mus musculus OX=10090 GN=Ikbkb PE=1 SV=1|Inhibitor of nuclear factor kappa-B kinase subunit beta OS=Mus musculus OX=10090 GN=Ikbkb PE=1 SV=1|I-kappa-B kinase OS=Mus musculus OX=10090 GN=Ikbkb PE=1 SV=1	2.17925e+07	x30mo_2	soluble-brain.xlsx	30	2	Brain	Protein	Soluble
Ikbkb	A0A0R4J0T4|O88351|Q5D0E0	I-kappa-B kinase OS=Mus musculus OX=10090 GN=Ikbkb PE=1 SV=1|Inhibitor of nuclear factor kappa-B kinase subunit beta OS=Mus musculus OX=10090 GN=Ikbkb PE=1 SV=1|I-kappa-B kinase OS=Mus musculus OX=10090 GN=Ikbkb PE=1 SV=1	1.9479e+07	x30mo_3	soluble-brain.xlsx	30	3	Brain	Protein	Soluble
Ikbkb	A0A0R4J0T4|O88351|Q5D0E0	I-kappa-B kinase OS=Mus musculus OX=10090 GN=Ikbkb PE=1 SV=1|Inhibitor of nuclear factor kappa-B kinase subunit beta OS=Mus musculus OX=10090 GN=Ikbkb PE=1 SV=1|I-kappa-B kinase OS=Mus musculus OX=10090 GN=Ikbkb PE=1 SV=1	1.87343e+07	x30mo_4	soluble-brain.xlsx	30	4	Brain	Protein	Soluble
Ikbkg	E9Q2Y3|O88522|Q7TSS3|Q8VC91	NF-kappa-B essential modulator OS=Mus musculus OX=10090 GN=Ikbkg PE=1 SV=1|NF-kappa-B essential modulator OS=Mus musculus OX=10090 GN=Ikbkg PE=1 SV=2|Inhibitor of kappaB kinase gamma OS=Mus musculus OX=10090 GN=Ikbkg PE=1 SV=1|Ikbkg protein OS=Mus musculus OX=10090 GN=Ikbkg PE=1 SV=1	4.54901e+07	x6mo_1	soluble-brain.xlsx	6	1	Brain	Protein	Soluble
Ikbkg	E9Q2Y3|O88522|Q7TSS3|Q8VC91	NF-kappa-B essential modulator OS=Mus musculus OX=10090 GN=Ikbkg PE=1 SV=1|NF-kappa-B essential modulator OS=Mus musculus OX=10090 GN=Ikbkg PE=1 SV=2|Inhibitor of kappaB kinase gamma OS=Mus musculus OX=10090 GN=Ikbkg PE=1 SV=1|Ikbkg protein OS=Mus musculus OX=10090 GN=Ikbkg PE=1 SV=1	4.44965e+07	x6mo_2	soluble-brain.xlsx	6	2	Brain	Protein	Soluble
Ikbkg	E9Q2Y3|O88522|Q7TSS3|Q8VC91	NF-kappa-B essential modulator OS=Mus musculus OX=10090 GN=Ikbkg PE=1 SV=1|NF-kappa-B essential modulator OS=Mus musculus OX=10090 GN=Ikbkg PE=1 SV=2|Inhibitor of kappaB kinase gamma OS=Mus musculus OX=10090 GN=Ikbkg PE=1 SV=1|Ikbkg protein OS=Mus musculus OX=10090 GN=Ikbkg PE=1 SV=1	4.51412e+07	x6mo_3	soluble-brain.xlsx	6	3	Brain	Protein	Soluble
Ikbkg	E9Q2Y3|O88522|Q7TSS3|Q8VC91	NF-kappa-B essential modulator OS=Mus musculus OX=10090 GN=Ikbkg PE=1 SV=1|NF-kappa-B essential modulator OS=Mus musculus OX=10090 GN=Ikbkg PE=1 SV=2|Inhibitor of kappaB kinase gamma OS=Mus musculus OX=10090 GN=Ikbkg PE=1 SV=1|Ikbkg protein OS=Mus musculus OX=10090 GN=Ikbkg PE=1 SV=1	4.48299e+07	x6mo_4	soluble-brain.xlsx	6	4	Brain	Protein	Soluble
Ikbkg	E9Q2Y3|O88522|Q7TSS3|Q8VC91	NF-kappa-B essential modulator OS=Mus musculus OX=10090 GN=Ikbkg PE=1 SV=1|NF-kappa-B essential modulator OS=Mus musculus OX=10090 GN=Ikbkg PE=1 SV=2|Inhibitor of kappaB kinase gamma OS=Mus musculus OX=10090 GN=Ikbkg PE=1 SV=1|Ikbkg protein OS=Mus musculus OX=10090 GN=Ikbkg PE=1 SV=1	4.51711e+07	x15mo_1	soluble-brain.xlsx	15	1	Brain	Protein	Soluble
Ikbkg	E9Q2Y3|O88522|Q7TSS3|Q8VC91	NF-kappa-B essential modulator OS=Mus musculus OX=10090 GN=Ikbkg PE=1 SV=1|NF-kappa-B essential modulator OS=Mus musculus OX=10090 GN=Ikbkg PE=1 SV=2|Inhibitor of kappaB kinase gamma OS=Mus musculus OX=10090 GN=Ikbkg PE=1 SV=1|Ikbkg protein OS=Mus musculus OX=10090 GN=Ikbkg PE=1 SV=1	4.24666e+07	x15mo_2	soluble-brain.xlsx	15	2	Brain	Protein	Soluble
Ikbkg	E9Q2Y3|O88522|Q7TSS3|Q8VC91	NF-kappa-B essential modulator OS=Mus musculus OX=10090 GN=Ikbkg PE=1 SV=1|NF-kappa-B essential modulator OS=Mus musculus OX=10090 GN=Ikbkg PE=1 SV=2|Inhibitor of kappaB kinase gamma OS=Mus musculus OX=10090 GN=Ikbkg PE=1 SV=1|Ikbkg protein OS=Mus musculus OX=10090 GN=Ikbkg PE=1 SV=1	4.59121e+07	x15mo_3	soluble-brain.xlsx	15	3	Brain	Protein	Soluble
Ikbkg	E9Q2Y3|O88522|Q7TSS3|Q8VC91	NF-kappa-B essential modulator OS=Mus musculus OX=10090 GN=Ikbkg PE=1 SV=1|NF-kappa-B essential modulator OS=Mus musculus OX=10090 GN=Ikbkg PE=1 SV=2|Inhibitor of kappaB kinase gamma OS=Mus musculus OX=10090 GN=Ikbkg PE=1 SV=1|Ikbkg protein OS=Mus musculus OX=10090 GN=Ikbkg PE=1 SV=1	4.76037e+07	x15mo_4	soluble-brain.xlsx	15	4	Brain	Protein	Soluble
Ikbkg	E9Q2Y3|O88522|Q7TSS3|Q8VC91	NF-kappa-B essential modulator OS=Mus musculus OX=10090 GN=Ikbkg PE=1 SV=1|NF-kappa-B essential modulator OS=Mus musculus OX=10090 GN=Ikbkg PE=1 SV=2|Inhibitor of kappaB kinase gamma OS=Mus musculus OX=10090 GN=Ikbkg PE=1 SV=1|Ikbkg protein OS=Mus musculus OX=10090 GN=Ikbkg PE=1 SV=1	4.41379e+07	x24mo_1	soluble-brain.xlsx	24	1	Brain	Protein	Soluble
Ikbkg	E9Q2Y3|O88522|Q7TSS3|Q8VC91	NF-kappa-B essential modulator OS=Mus musculus OX=10090 GN=Ikbkg PE=1 SV=1|NF-kappa-B essential modulator OS=Mus musculus OX=10090 GN=Ikbkg PE=1 SV=2|Inhibitor of kappaB kinase gamma OS=Mus musculus OX=10090 GN=Ikbkg PE=1 SV=1|Ikbkg protein OS=Mus musculus OX=10090 GN=Ikbkg PE=1 SV=1	4.54243e+07	x24mo_2	soluble-brain.xlsx	24	2	Brain	Protein	Soluble
Ikbkg	E9Q2Y3|O88522|Q7TSS3|Q8VC91	NF-kappa-B essential modulator OS=Mus musculus OX=10090 GN=Ikbkg PE=1 SV=1|NF-kappa-B essential modulator OS=Mus musculus OX=10090 GN=Ikbkg PE=1 SV=2|Inhibitor of kappaB kinase gamma OS=Mus musculus OX=10090 GN=Ikbkg PE=1 SV=1|Ikbkg protein OS=Mus musculus OX=10090 GN=Ikbkg PE=1 SV=1	4.58987e+07	x24mo_3	soluble-brain.xlsx	24	3	Brain	Protein	Soluble
Ikbkg	E9Q2Y3|O88522|Q7TSS3|Q8VC91	NF-kappa-B essential modulator OS=Mus musculus OX=10090 GN=Ikbkg PE=1 SV=1|NF-kappa-B essential modulator OS=Mus musculus OX=10090 GN=Ikbkg PE=1 SV=2|Inhibitor of kappaB kinase gamma OS=Mus musculus OX=10090 GN=Ikbkg PE=1 SV=1|Ikbkg protein OS=Mus musculus OX=10090 GN=Ikbkg PE=1 SV=1	4.17134e+07	x24mo_4	soluble-brain.xlsx	24	4	Brain	Protein	Soluble
Ikbkg	E9Q2Y3|O88522|Q7TSS3|Q8VC91	NF-kappa-B essential modulator OS=Mus musculus OX=10090 GN=Ikbkg PE=1 SV=1|NF-kappa-B essential modulator OS=Mus musculus OX=10090 GN=Ikbkg PE=1 SV=2|Inhibitor of kappaB kinase gamma OS=Mus musculus OX=10090 GN=Ikbkg PE=1 SV=1|Ikbkg protein OS=Mus musculus OX=10090 GN=Ikbkg PE=1 SV=1	4.04808e+07	x30mo_1	soluble-brain.xlsx	30	1	Brain	Protein	Soluble
Ikbkg	E9Q2Y3|O88522|Q7TSS3|Q8VC91	NF-kappa-B essential modulator OS=Mus musculus OX=10090 GN=Ikbkg PE=1 SV=1|NF-kappa-B essential modulator OS=Mus musculus OX=10090 GN=Ikbkg PE=1 SV=2|Inhibitor of kappaB kinase gamma OS=Mus musculus OX=10090 GN=Ikbkg PE=1 SV=1|Ikbkg protein OS=Mus musculus OX=10090 GN=Ikbkg PE=1 SV=1	4.64955e+07	x30mo_2	soluble-brain.xlsx	30	2	Brain	Protein	Soluble
Ikbkg	E9Q2Y3|O88522|Q7TSS3|Q8VC91	NF-kappa-B essential modulator OS=Mus musculus OX=10090 GN=Ikbkg PE=1 SV=1|NF-kappa-B essential modulator OS=Mus musculus OX=10090 GN=Ikbkg PE=1 SV=2|Inhibitor of kappaB kinase gamma OS=Mus musculus OX=10090 GN=Ikbkg PE=1 SV=1|Ikbkg protein OS=Mus musculus OX=10090 GN=Ikbkg PE=1 SV=1	4.26076e+07	x30mo_3	soluble-brain.xlsx	30	3	Brain	Protein	Soluble
Ikbkg	E9Q2Y3|O88522|Q7TSS3|Q8VC91	NF-kappa-B essential modulator OS=Mus musculus OX=10090 GN=Ikbkg PE=1 SV=1|NF-kappa-B essential modulator OS=Mus musculus OX=10090 GN=Ikbkg PE=1 SV=2|Inhibitor of kappaB kinase gamma OS=Mus musculus OX=10090 GN=Ikbkg PE=1 SV=1|Ikbkg protein OS=Mus musculus OX=10090 GN=Ikbkg PE=1 SV=1	4.45557e+07	x30mo_4	soluble-brain.xlsx	30	4	Brain	Protein	Soluble
Il16	O54824|O54824-2	Pro-interleukin-16 OS=Mus musculus OX=10090 GN=Il16 PE=1 SV=3|Isoform 2 of Pro-interleukin-16 OS=Mus musculus OX=10090 GN=Il16	7.86952e+06	x6mo_1	soluble-brain.xlsx	6	1	Brain	Protein	Soluble
Il16	O54824|O54824-2	Pro-interleukin-16 OS=Mus musculus OX=10090 GN=Il16 PE=1 SV=3|Isoform 2 of Pro-interleukin-16 OS=Mus musculus OX=10090 GN=Il16	7.24077e+06	x6mo_2	soluble-brain.xlsx	6	2	Brain	Protein	Soluble
Il16	O54824|O54824-2	Pro-interleukin-16 OS=Mus musculus OX=10090 GN=Il16 PE=1 SV=3|Isoform 2 of Pro-interleukin-16 OS=Mus musculus OX=10090 GN=Il16	6.90708e+06	x6mo_3	soluble-brain.xlsx	6	3	Brain	Protein	Soluble
Il16	O54824|O54824-2	Pro-interleukin-16 OS=Mus musculus OX=10090 GN=Il16 PE=1 SV=3|Isoform 2 of Pro-interleukin-16 OS=Mus musculus OX=10090 GN=Il16	7.16134e+06	x6mo_4	soluble-brain.xlsx	6	4	Brain	Protein	Soluble
Il16	O54824|O54824-2	Pro-interleukin-16 OS=Mus musculus OX=10090 GN=Il16 PE=1 SV=3|Isoform 2 of Pro-interleukin-16 OS=Mus musculus OX=10090 GN=Il16	7.61392e+06	x15mo_1	soluble-brain.xlsx	15	1	Brain	Protein	Soluble
Il16	O54824|O54824-2	Pro-interleukin-16 OS=Mus musculus OX=10090 GN=Il16 PE=1 SV=3|Isoform 2 of Pro-interleukin-16 OS=Mus musculus OX=10090 GN=Il16	7.07991e+06	x15mo_2	soluble-brain.xlsx	15	2	Brain	Protein	Soluble
Il16	O54824|O54824-2	Pro-interleukin-16 OS=Mus musculus OX=10090 GN=Il16 PE=1 SV=3|Isoform 2 of Pro-interleukin-16 OS=Mus musculus OX=10090 GN=Il16	7.35036e+06	x15mo_3	soluble-brain.xlsx	15	3	Brain	Protein	Soluble
Il16	O54824|O54824-2	Pro-interleukin-16 OS=Mus musculus OX=10090 GN=Il16 PE=1 SV=3|Isoform 2 of Pro-interleukin-16 OS=Mus musculus OX=10090 GN=Il16	7.24675e+06	x15mo_4	soluble-brain.xlsx	15	4	Brain	Protein	Soluble
Il16	O54824|O54824-2	Pro-interleukin-16 OS=Mus musculus OX=10090 GN=Il16 PE=1 SV=3|Isoform 2 of Pro-interleukin-16 OS=Mus musculus OX=10090 GN=Il16	7.51795e+06	x24mo_1	soluble-brain.xlsx	24	1	Brain	Protein	Soluble
Il16	O54824|O54824-2	Pro-interleukin-16 OS=Mus musculus OX=10090 GN=Il16 PE=1 SV=3|Isoform 2 of Pro-interleukin-16 OS=Mus musculus OX=10090 GN=Il16	7.98975e+06	x24mo_2	soluble-brain.xlsx	24	2	Brain	Protein	Soluble
Il16	O54824|O54824-2	Pro-interleukin-16 OS=Mus musculus OX=10090 GN=Il16 PE=1 SV=3|Isoform 2 of Pro-interleukin-16 OS=Mus musculus OX=10090 GN=Il16	7.76552e+06	x24mo_3	soluble-brain.xlsx	24	3	Brain	Protein	Soluble
Il16	O54824|O54824-2	Pro-interleukin-16 OS=Mus musculus OX=10090 GN=Il16 PE=1 SV=3|Isoform 2 of Pro-interleukin-16 OS=Mus musculus OX=10090 GN=Il16	7.75542e+06	x24mo_4	soluble-brain.xlsx	24	4	Brain	Protein	Soluble
Il16	O54824|O54824-2	Pro-interleukin-16 OS=Mus musculus OX=10090 GN=Il16 PE=1 SV=3|Isoform 2 of Pro-interleukin-16 OS=Mus musculus OX=10090 GN=Il16	7.83457e+06	x30mo_1	soluble-brain.xlsx	30	1	Brain	Protein	Soluble
Il16	O54824|O54824-2	Pro-interleukin-16 OS=Mus musculus OX=10090 GN=Il16 PE=1 SV=3|Isoform 2 of Pro-interleukin-16 OS=Mus musculus OX=10090 GN=Il16	7.22436e+06	x30mo_2	soluble-brain.xlsx	30	2	Brain	Protein	Soluble
Il16	O54824|O54824-2	Pro-interleukin-16 OS=Mus musculus OX=10090 GN=Il16 PE=1 SV=3|Isoform 2 of Pro-interleukin-16 OS=Mus musculus OX=10090 GN=Il16	7.7294e+06	x30mo_3	soluble-brain.xlsx	30	3	Brain	Protein	Soluble
Il16	O54824|O54824-2	Pro-interleukin-16 OS=Mus musculus OX=10090 GN=Il16 PE=1 SV=3|Isoform 2 of Pro-interleukin-16 OS=Mus musculus OX=10090 GN=Il16	7.86927e+06	x30mo_4	soluble-brain.xlsx	30	4	Brain	Protein	Soluble
Il17ra	Q60943	Interleukin-17 receptor A OS=Mus musculus OX=10090 GN=Il17ra PE=1 SV=1	4.26967e+06	x6mo_1	soluble-brain.xlsx	6	1	Brain	Protein	Soluble
Il17ra	Q60943	Interleukin-17 receptor A OS=Mus musculus OX=10090 GN=Il17ra PE=1 SV=1	4.51854e+06	x6mo_2	soluble-brain.xlsx	6	2	Brain	Protein	Soluble
Il17ra	Q60943	Interleukin-17 receptor A OS=Mus musculus OX=10090 GN=Il17ra PE=1 SV=1	3.98326e+06	x6mo_3	soluble-brain.xlsx	6	3	Brain	Protein	Soluble
Il17ra	Q60943	Interleukin-17 receptor A OS=Mus musculus OX=10090 GN=Il17ra PE=1 SV=1	4.68173e+06	x6mo_4	soluble-brain.xlsx	6	4	Brain	Protein	Soluble
Il17ra	Q60943	Interleukin-17 receptor A OS=Mus musculus OX=10090 GN=Il17ra PE=1 SV=1	4.34452e+06	x15mo_1	soluble-brain.xlsx	15	1	Brain	Protein	Soluble
Il17ra	Q60943	Interleukin-17 receptor A OS=Mus musculus OX=10090 GN=Il17ra PE=1 SV=1	4.40341e+06	x15mo_2	soluble-brain.xlsx	15	2	Brain	Protein	Soluble
Il17ra	Q60943	Interleukin-17 receptor A OS=Mus musculus OX=10090 GN=Il17ra PE=1 SV=1	4.32863e+06	x15mo_3	soluble-brain.xlsx	15	3	Brain	Protein	Soluble
Il17ra	Q60943	Interleukin-17 receptor A OS=Mus musculus OX=10090 GN=Il17ra PE=1 SV=1	4.36255e+06	x15mo_4	soluble-brain.xlsx	15	4	Brain	Protein	Soluble
Il17ra	Q60943	Interleukin-17 receptor A OS=Mus musculus OX=10090 GN=Il17ra PE=1 SV=1	3.8877e+06	x24mo_1	soluble-brain.xlsx	24	1	Brain	Protein	Soluble
Il17ra	Q60943	Interleukin-17 receptor A OS=Mus musculus OX=10090 GN=Il17ra PE=1 SV=1	4.87971e+06	x24mo_2	soluble-brain.xlsx	24	2	Brain	Protein	Soluble
Il17ra	Q60943	Interleukin-17 receptor A OS=Mus musculus OX=10090 GN=Il17ra PE=1 SV=1	4.11245e+06	x24mo_3	soluble-brain.xlsx	24	3	Brain	Protein	Soluble
Il17ra	Q60943	Interleukin-17 receptor A OS=Mus musculus OX=10090 GN=Il17ra PE=1 SV=1	4.40052e+06	x24mo_4	soluble-brain.xlsx	24	4	Brain	Protein	Soluble
Il17ra	Q60943	Interleukin-17 receptor A OS=Mus musculus OX=10090 GN=Il17ra PE=1 SV=1	4.28632e+06	x30mo_1	soluble-brain.xlsx	30	1	Brain	Protein	Soluble
Il17ra	Q60943	Interleukin-17 receptor A OS=Mus musculus OX=10090 GN=Il17ra PE=1 SV=1	4.18532e+06	x30mo_2	soluble-brain.xlsx	30	2	Brain	Protein	Soluble
Il17ra	Q60943	Interleukin-17 receptor A OS=Mus musculus OX=10090 GN=Il17ra PE=1 SV=1	4.01976e+06	x30mo_3	soluble-brain.xlsx	30	3	Brain	Protein	Soluble
Il17ra	Q60943	Interleukin-17 receptor A OS=Mus musculus OX=10090 GN=Il17ra PE=1 SV=1	4.36413e+06	x30mo_4	soluble-brain.xlsx	30	4	Brain	Protein	Soluble
Il18	K3W4N2|P70380	Interleukin-18 OS=Mus musculus OX=10090 GN=Il18 PE=1 SV=1|Interleukin-18 OS=Mus musculus OX=10090 GN=Il18 PE=1 SV=2	5.57442e+06	x6mo_1	soluble-brain.xlsx	6	1	Brain	Protein	Soluble
Il18	K3W4N2|P70380	Interleukin-18 OS=Mus musculus OX=10090 GN=Il18 PE=1 SV=1|Interleukin-18 OS=Mus musculus OX=10090 GN=Il18 PE=1 SV=2	5.21393e+06	x6mo_2	soluble-brain.xlsx	6	2	Brain	Protein	Soluble
Il18	K3W4N2|P70380	Interleukin-18 OS=Mus musculus OX=10090 GN=Il18 PE=1 SV=1|Interleukin-18 OS=Mus musculus OX=10090 GN=Il18 PE=1 SV=2	5.57239e+06	x6mo_3	soluble-brain.xlsx	6	3	Brain	Protein	Soluble
Il18	K3W4N2|P70380	Interleukin-18 OS=Mus musculus OX=10090 GN=Il18 PE=1 SV=1|Interleukin-18 OS=Mus musculus OX=10090 GN=Il18 PE=1 SV=2	4.66647e+06	x6mo_4	soluble-brain.xlsx	6	4	Brain	Protein	Soluble
Il18	K3W4N2|P70380	Interleukin-18 OS=Mus musculus OX=10090 GN=Il18 PE=1 SV=1|Interleukin-18 OS=Mus musculus OX=10090 GN=Il18 PE=1 SV=2	5.51648e+06	x15mo_1	soluble-brain.xlsx	15	1	Brain	Protein	Soluble
Il18	K3W4N2|P70380	Interleukin-18 OS=Mus musculus OX=10090 GN=Il18 PE=1 SV=1|Interleukin-18 OS=Mus musculus OX=10090 GN=Il18 PE=1 SV=2	5.40189e+06	x15mo_2	soluble-brain.xlsx	15	2	Brain	Protein	Soluble
Il18	K3W4N2|P70380	Interleukin-18 OS=Mus musculus OX=10090 GN=Il18 PE=1 SV=1|Interleukin-18 OS=Mus musculus OX=10090 GN=Il18 PE=1 SV=2	5.67433e+06	x15mo_3	soluble-brain.xlsx	15	3	Brain	Protein	Soluble
Il18	K3W4N2|P70380	Interleukin-18 OS=Mus musculus OX=10090 GN=Il18 PE=1 SV=1|Interleukin-18 OS=Mus musculus OX=10090 GN=Il18 PE=1 SV=2	5.46038e+06	x15mo_4	soluble-brain.xlsx	15	4	Brain	Protein	Soluble
Il18	K3W4N2|P70380	Interleukin-18 OS=Mus musculus OX=10090 GN=Il18 PE=1 SV=1|Interleukin-18 OS=Mus musculus OX=10090 GN=Il18 PE=1 SV=2	6.52501e+06	x24mo_1	soluble-brain.xlsx	24	1	Brain	Protein	Soluble
Il18	K3W4N2|P70380	Interleukin-18 OS=Mus musculus OX=10090 GN=Il18 PE=1 SV=1|Interleukin-18 OS=Mus musculus OX=10090 GN=Il18 PE=1 SV=2	6.09181e+06	x24mo_2	soluble-brain.xlsx	24	2	Brain	Protein	Soluble
Il18	K3W4N2|P70380	Interleukin-18 OS=Mus musculus OX=10090 GN=Il18 PE=1 SV=1|Interleukin-18 OS=Mus musculus OX=10090 GN=Il18 PE=1 SV=2	6.63483e+06	x24mo_3	soluble-brain.xlsx	24	3	Brain	Protein	Soluble
Il18	K3W4N2|P70380	Interleukin-18 OS=Mus musculus OX=10090 GN=Il18 PE=1 SV=1|Interleukin-18 OS=Mus musculus OX=10090 GN=Il18 PE=1 SV=2	5.30683e+06	x24mo_4	soluble-brain.xlsx	24	4	Brain	Protein	Soluble
Il18	K3W4N2|P70380	Interleukin-18 OS=Mus musculus OX=10090 GN=Il18 PE=1 SV=1|Interleukin-18 OS=Mus musculus OX=10090 GN=Il18 PE=1 SV=2	5.24671e+06	x30mo_1	soluble-brain.xlsx	30	1	Brain	Protein	Soluble
Il18	K3W4N2|P70380	Interleukin-18 OS=Mus musculus OX=10090 GN=Il18 PE=1 SV=1|Interleukin-18 OS=Mus musculus OX=10090 GN=Il18 PE=1 SV=2	5.39063e+06	x30mo_2	soluble-brain.xlsx	30	2	Brain	Protein	Soluble
Il18	K3W4N2|P70380	Interleukin-18 OS=Mus musculus OX=10090 GN=Il18 PE=1 SV=1|Interleukin-18 OS=Mus musculus OX=10090 GN=Il18 PE=1 SV=2	6.18811e+06	x30mo_3	soluble-brain.xlsx	30	3	Brain	Protein	Soluble
Il18	K3W4N2|P70380	Interleukin-18 OS=Mus musculus OX=10090 GN=Il18 PE=1 SV=1|Interleukin-18 OS=Mus musculus OX=10090 GN=Il18 PE=1 SV=2	5.93367e+06	x30mo_4	soluble-brain.xlsx	30	4	Brain	Protein	Soluble
Il1rap	E9Q6I2|Q61730|Q61730-2|Q61730-3	Interleukin-1 receptor accessory protein OS=Mus musculus OX=10090 GN=Il1rap PE=1 SV=1|Isoform 2 of Interleukin-1 receptor accessory protein OS=Mus musculus OX=10090 GN=Il1rap|Isoform 3 of Interleukin-1 receptor accessory protein OS=Mus musculus OX=10090 GN=Il1rap	2.7467e+07	x6mo_1	soluble-brain.xlsx	6	1	Brain	Protein	Soluble
Il1rap	E9Q6I2|Q61730|Q61730-2|Q61730-3	Interleukin-1 receptor accessory protein OS=Mus musculus OX=10090 GN=Il1rap PE=1 SV=1|Isoform 2 of Interleukin-1 receptor accessory protein OS=Mus musculus OX=10090 GN=Il1rap|Isoform 3 of Interleukin-1 receptor accessory protein OS=Mus musculus OX=10090 GN=Il1rap	2.55944e+07	x6mo_2	soluble-brain.xlsx	6	2	Brain	Protein	Soluble
Il1rap	E9Q6I2|Q61730|Q61730-2|Q61730-3	Interleukin-1 receptor accessory protein OS=Mus musculus OX=10090 GN=Il1rap PE=1 SV=1|Isoform 2 of Interleukin-1 receptor accessory protein OS=Mus musculus OX=10090 GN=Il1rap|Isoform 3 of Interleukin-1 receptor accessory protein OS=Mus musculus OX=10090 GN=Il1rap	2.35314e+07	x6mo_3	soluble-brain.xlsx	6	3	Brain	Protein	Soluble
Il1rap	E9Q6I2|Q61730|Q61730-2|Q61730-3	Interleukin-1 receptor accessory protein OS=Mus musculus OX=10090 GN=Il1rap PE=1 SV=1|Isoform 2 of Interleukin-1 receptor accessory protein OS=Mus musculus OX=10090 GN=Il1rap|Isoform 3 of Interleukin-1 receptor accessory protein OS=Mus musculus OX=10090 GN=Il1rap	2.50465e+07	x6mo_4	soluble-brain.xlsx	6	4	Brain	Protein	Soluble
Il1rap	E9Q6I2|Q61730|Q61730-2|Q61730-3	Interleukin-1 receptor accessory protein OS=Mus musculus OX=10090 GN=Il1rap PE=1 SV=1|Isoform 2 of Interleukin-1 receptor accessory protein OS=Mus musculus OX=10090 GN=Il1rap|Isoform 3 of Interleukin-1 receptor accessory protein OS=Mus musculus OX=10090 GN=Il1rap	2.48505e+07	x15mo_1	soluble-brain.xlsx	15	1	Brain	Protein	Soluble
Il1rap	E9Q6I2|Q61730|Q61730-2|Q61730-3	Interleukin-1 receptor accessory protein OS=Mus musculus OX=10090 GN=Il1rap PE=1 SV=1|Isoform 2 of Interleukin-1 receptor accessory protein OS=Mus musculus OX=10090 GN=Il1rap|Isoform 3 of Interleukin-1 receptor accessory protein OS=Mus musculus OX=10090 GN=Il1rap	2.54285e+07	x15mo_2	soluble-brain.xlsx	15	2	Brain	Protein	Soluble
Il1rap	E9Q6I2|Q61730|Q61730-2|Q61730-3	Interleukin-1 receptor accessory protein OS=Mus musculus OX=10090 GN=Il1rap PE=1 SV=1|Isoform 2 of Interleukin-1 receptor accessory protein OS=Mus musculus OX=10090 GN=Il1rap|Isoform 3 of Interleukin-1 receptor accessory protein OS=Mus musculus OX=10090 GN=Il1rap	2.5315e+07	x15mo_3	soluble-brain.xlsx	15	3	Brain	Protein	Soluble
Il1rap	E9Q6I2|Q61730|Q61730-2|Q61730-3	Interleukin-1 receptor accessory protein OS=Mus musculus OX=10090 GN=Il1rap PE=1 SV=1|Isoform 2 of Interleukin-1 receptor accessory protein OS=Mus musculus OX=10090 GN=Il1rap|Isoform 3 of Interleukin-1 receptor accessory protein OS=Mus musculus OX=10090 GN=Il1rap	2.55357e+07	x15mo_4	soluble-brain.xlsx	15	4	Brain	Protein	Soluble
Il1rap	E9Q6I2|Q61730|Q61730-2|Q61730-3	Interleukin-1 receptor accessory protein OS=Mus musculus OX=10090 GN=Il1rap PE=1 SV=1|Isoform 2 of Interleukin-1 receptor accessory protein OS=Mus musculus OX=10090 GN=Il1rap|Isoform 3 of Interleukin-1 receptor accessory protein OS=Mus musculus OX=10090 GN=Il1rap	2.81144e+07	x24mo_1	soluble-brain.xlsx	24	1	Brain	Protein	Soluble
Il1rap	E9Q6I2|Q61730|Q61730-2|Q61730-3	Interleukin-1 receptor accessory protein OS=Mus musculus OX=10090 GN=Il1rap PE=1 SV=1|Isoform 2 of Interleukin-1 receptor accessory protein OS=Mus musculus OX=10090 GN=Il1rap|Isoform 3 of Interleukin-1 receptor accessory protein OS=Mus musculus OX=10090 GN=Il1rap	2.47407e+07	x24mo_2	soluble-brain.xlsx	24	2	Brain	Protein	Soluble
Il1rap	E9Q6I2|Q61730|Q61730-2|Q61730-3	Interleukin-1 receptor accessory protein OS=Mus musculus OX=10090 GN=Il1rap PE=1 SV=1|Isoform 2 of Interleukin-1 receptor accessory protein OS=Mus musculus OX=10090 GN=Il1rap|Isoform 3 of Interleukin-1 receptor accessory protein OS=Mus musculus OX=10090 GN=Il1rap	2.71394e+07	x24mo_3	soluble-brain.xlsx	24	3	Brain	Protein	Soluble
Il1rap	E9Q6I2|Q61730|Q61730-2|Q61730-3	Interleukin-1 receptor accessory protein OS=Mus musculus OX=10090 GN=Il1rap PE=1 SV=1|Isoform 2 of Interleukin-1 receptor accessory protein OS=Mus musculus OX=10090 GN=Il1rap|Isoform 3 of Interleukin-1 receptor accessory protein OS=Mus musculus OX=10090 GN=Il1rap	2.94873e+07	x24mo_4	soluble-brain.xlsx	24	4	Brain	Protein	Soluble
Il1rap	E9Q6I2|Q61730|Q61730-2|Q61730-3	Interleukin-1 receptor accessory protein OS=Mus musculus OX=10090 GN=Il1rap PE=1 SV=1|Isoform 2 of Interleukin-1 receptor accessory protein OS=Mus musculus OX=10090 GN=Il1rap|Isoform 3 of Interleukin-1 receptor accessory protein OS=Mus musculus OX=10090 GN=Il1rap	3.13779e+07	x30mo_1	soluble-brain.xlsx	30	1	Brain	Protein	Soluble
Il1rap	E9Q6I2|Q61730|Q61730-2|Q61730-3	Interleukin-1 receptor accessory protein OS=Mus musculus OX=10090 GN=Il1rap PE=1 SV=1|Isoform 2 of Interleukin-1 receptor accessory protein OS=Mus musculus OX=10090 GN=Il1rap|Isoform 3 of Interleukin-1 receptor accessory protein OS=Mus musculus OX=10090 GN=Il1rap	2.7124e+07	x30mo_2	soluble-brain.xlsx	30	2	Brain	Protein	Soluble
Il1rap	E9Q6I2|Q61730|Q61730-2|Q61730-3	Interleukin-1 receptor accessory protein OS=Mus musculus OX=10090 GN=Il1rap PE=1 SV=1|Isoform 2 of Interleukin-1 receptor accessory protein OS=Mus musculus OX=10090 GN=Il1rap|Isoform 3 of Interleukin-1 receptor accessory protein OS=Mus musculus OX=10090 GN=Il1rap	2.80209e+07	x30mo_3	soluble-brain.xlsx	30	3	Brain	Protein	Soluble
Il1rap	E9Q6I2|Q61730|Q61730-2|Q61730-3	Interleukin-1 receptor accessory protein OS=Mus musculus OX=10090 GN=Il1rap PE=1 SV=1|Isoform 2 of Interleukin-1 receptor accessory protein OS=Mus musculus OX=10090 GN=Il1rap|Isoform 3 of Interleukin-1 receptor accessory protein OS=Mus musculus OX=10090 GN=Il1rap	2.86897e+07	x30mo_4	soluble-brain.xlsx	30	4	Brain	Protein	Soluble
Il1rapl1	B1ASU0|P59823|Q0VDP7	Interleukin-1 receptor accessory protein-like 1 OS=Mus musculus OX=10090 GN=Il1rapl1 PE=1 SV=1|Interleukin-1 receptor accessory protein-like 1 OS=Mus musculus OX=10090 GN=Il1rapl1 PE=1 SV=1|Il1rapl1 protein OS=Mus musculus OX=10090 GN=Il1rapl1 PE=1 SV=1	1.04418e+06	x6mo_1	soluble-brain.xlsx	6	1	Brain	Protein	Soluble
Il1rapl1	B1ASU0|P59823|Q0VDP7	Interleukin-1 receptor accessory protein-like 1 OS=Mus musculus OX=10090 GN=Il1rapl1 PE=1 SV=1|Interleukin-1 receptor accessory protein-like 1 OS=Mus musculus OX=10090 GN=Il1rapl1 PE=1 SV=1|Il1rapl1 protein OS=Mus musculus OX=10090 GN=Il1rapl1 PE=1 SV=1	1.58107e+06	x6mo_2	soluble-brain.xlsx	6	2	Brain	Protein	Soluble
Il1rapl1	B1ASU0|P59823|Q0VDP7	Interleukin-1 receptor accessory protein-like 1 OS=Mus musculus OX=10090 GN=Il1rapl1 PE=1 SV=1|Interleukin-1 receptor accessory protein-like 1 OS=Mus musculus OX=10090 GN=Il1rapl1 PE=1 SV=1|Il1rapl1 protein OS=Mus musculus OX=10090 GN=Il1rapl1 PE=1 SV=1	1.17005e+06	x6mo_3	soluble-brain.xlsx	6	3	Brain	Protein	Soluble
Il1rapl1	B1ASU0|P59823|Q0VDP7	Interleukin-1 receptor accessory protein-like 1 OS=Mus musculus OX=10090 GN=Il1rapl1 PE=1 SV=1|Interleukin-1 receptor accessory protein-like 1 OS=Mus musculus OX=10090 GN=Il1rapl1 PE=1 SV=1|Il1rapl1 protein OS=Mus musculus OX=10090 GN=Il1rapl1 PE=1 SV=1	1.04512e+06	x6mo_4	soluble-brain.xlsx	6	4	Brain	Protein	Soluble
Il1rapl1	B1ASU0|P59823|Q0VDP7	Interleukin-1 receptor accessory protein-like 1 OS=Mus musculus OX=10090 GN=Il1rapl1 PE=1 SV=1|Interleukin-1 receptor accessory protein-like 1 OS=Mus musculus OX=10090 GN=Il1rapl1 PE=1 SV=1|Il1rapl1 protein OS=Mus musculus OX=10090 GN=Il1rapl1 PE=1 SV=1	1.48032e+06	x15mo_1	soluble-brain.xlsx	15	1	Brain	Protein	Soluble
Il1rapl1	B1ASU0|P59823|Q0VDP7	Interleukin-1 receptor accessory protein-like 1 OS=Mus musculus OX=10090 GN=Il1rapl1 PE=1 SV=1|Interleukin-1 receptor accessory protein-like 1 OS=Mus musculus OX=10090 GN=Il1rapl1 PE=1 SV=1|Il1rapl1 protein OS=Mus musculus OX=10090 GN=Il1rapl1 PE=1 SV=1	1.27539e+06	x15mo_2	soluble-brain.xlsx	15	2	Brain	Protein	Soluble
Il1rapl1	B1ASU0|P59823|Q0VDP7	Interleukin-1 receptor accessory protein-like 1 OS=Mus musculus OX=10090 GN=Il1rapl1 PE=1 SV=1|Interleukin-1 receptor accessory protein-like 1 OS=Mus musculus OX=10090 GN=Il1rapl1 PE=1 SV=1|Il1rapl1 protein OS=Mus musculus OX=10090 GN=Il1rapl1 PE=1 SV=1	963258	x15mo_3	soluble-brain.xlsx	15	3	Brain	Protein	Soluble
Il1rapl1	B1ASU0|P59823|Q0VDP7	Interleukin-1 receptor accessory protein-like 1 OS=Mus musculus OX=10090 GN=Il1rapl1 PE=1 SV=1|Interleukin-1 receptor accessory protein-like 1 OS=Mus musculus OX=10090 GN=Il1rapl1 PE=1 SV=1|Il1rapl1 protein OS=Mus musculus OX=10090 GN=Il1rapl1 PE=1 SV=1	982786	x15mo_4	soluble-brain.xlsx	15	4	Brain	Protein	Soluble
Il1rapl1	B1ASU0|P59823|Q0VDP7	Interleukin-1 receptor accessory protein-like 1 OS=Mus musculus OX=10090 GN=Il1rapl1 PE=1 SV=1|Interleukin-1 receptor accessory protein-like 1 OS=Mus musculus OX=10090 GN=Il1rapl1 PE=1 SV=1|Il1rapl1 protein OS=Mus musculus OX=10090 GN=Il1rapl1 PE=1 SV=1	1.18282e+06	x24mo_1	soluble-brain.xlsx	24	1	Brain	Protein	Soluble
Il1rapl1	B1ASU0|P59823|Q0VDP7	Interleukin-1 receptor accessory protein-like 1 OS=Mus musculus OX=10090 GN=Il1rapl1 PE=1 SV=1|Interleukin-1 receptor accessory protein-like 1 OS=Mus musculus OX=10090 GN=Il1rapl1 PE=1 SV=1|Il1rapl1 protein OS=Mus musculus OX=10090 GN=Il1rapl1 PE=1 SV=1	1.23383e+06	x24mo_2	soluble-brain.xlsx	24	2	Brain	Protein	Soluble
Il1rapl1	B1ASU0|P59823|Q0VDP7	Interleukin-1 receptor accessory protein-like 1 OS=Mus musculus OX=10090 GN=Il1rapl1 PE=1 SV=1|Interleukin-1 receptor accessory protein-like 1 OS=Mus musculus OX=10090 GN=Il1rapl1 PE=1 SV=1|Il1rapl1 protein OS=Mus musculus OX=10090 GN=Il1rapl1 PE=1 SV=1	1.15988e+06	x24mo_3	soluble-brain.xlsx	24	3	Brain	Protein	Soluble
Il1rapl1	B1ASU0|P59823|Q0VDP7	Interleukin-1 receptor accessory protein-like 1 OS=Mus musculus OX=10090 GN=Il1rapl1 PE=1 SV=1|Interleukin-1 receptor accessory protein-like 1 OS=Mus musculus OX=10090 GN=Il1rapl1 PE=1 SV=1|Il1rapl1 protein OS=Mus musculus OX=10090 GN=Il1rapl1 PE=1 SV=1	1.25357e+06	x24mo_4	soluble-brain.xlsx	24	4	Brain	Protein	Soluble
Il1rapl1	B1ASU0|P59823|Q0VDP7	Interleukin-1 receptor accessory protein-like 1 OS=Mus musculus OX=10090 GN=Il1rapl1 PE=1 SV=1|Interleukin-1 receptor accessory protein-like 1 OS=Mus musculus OX=10090 GN=Il1rapl1 PE=1 SV=1|Il1rapl1 protein OS=Mus musculus OX=10090 GN=Il1rapl1 PE=1 SV=1	1.01792e+06	x30mo_1	soluble-brain.xlsx	30	1	Brain	Protein	Soluble
Il1rapl1	B1ASU0|P59823|Q0VDP7	Interleukin-1 receptor accessory protein-like 1 OS=Mus musculus OX=10090 GN=Il1rapl1 PE=1 SV=1|Interleukin-1 receptor accessory protein-like 1 OS=Mus musculus OX=10090 GN=Il1rapl1 PE=1 SV=1|Il1rapl1 protein OS=Mus musculus OX=10090 GN=Il1rapl1 PE=1 SV=1	972171	x30mo_2	soluble-brain.xlsx	30	2	Brain	Protein	Soluble
Il1rapl1	B1ASU0|P59823|Q0VDP7	Interleukin-1 receptor accessory protein-like 1 OS=Mus musculus OX=10090 GN=Il1rapl1 PE=1 SV=1|Interleukin-1 receptor accessory protein-like 1 OS=Mus musculus OX=10090 GN=Il1rapl1 PE=1 SV=1|Il1rapl1 protein OS=Mus musculus OX=10090 GN=Il1rapl1 PE=1 SV=1	890567	x30mo_3	soluble-brain.xlsx	30	3	Brain	Protein	Soluble
Il1rapl1	B1ASU0|P59823|Q0VDP7	Interleukin-1 receptor accessory protein-like 1 OS=Mus musculus OX=10090 GN=Il1rapl1 PE=1 SV=1|Interleukin-1 receptor accessory protein-like 1 OS=Mus musculus OX=10090 GN=Il1rapl1 PE=1 SV=1|Il1rapl1 protein OS=Mus musculus OX=10090 GN=Il1rapl1 PE=1 SV=1	1.22802e+06	x30mo_4	soluble-brain.xlsx	30	4	Brain	Protein	Soluble
Il33	Q8BVZ5	Interleukin-33 OS=Mus musculus OX=10090 GN=Il33 PE=1 SV=1	9.48482e+06	x6mo_1	soluble-brain.xlsx	6	1	Brain	Protein	Soluble
Il33	Q8BVZ5	Interleukin-33 OS=Mus musculus OX=10090 GN=Il33 PE=1 SV=1	8.86827e+06	x6mo_2	soluble-brain.xlsx	6	2	Brain	Protein	Soluble
Il33	Q8BVZ5	Interleukin-33 OS=Mus musculus OX=10090 GN=Il33 PE=1 SV=1	7.21274e+06	x6mo_3	soluble-brain.xlsx	6	3	Brain	Protein	Soluble
Il33	Q8BVZ5	Interleukin-33 OS=Mus musculus OX=10090 GN=Il33 PE=1 SV=1	8.69334e+06	x6mo_4	soluble-brain.xlsx	6	4	Brain	Protein	Soluble
Il33	Q8BVZ5	Interleukin-33 OS=Mus musculus OX=10090 GN=Il33 PE=1 SV=1	8.88867e+06	x15mo_1	soluble-brain.xlsx	15	1	Brain	Protein	Soluble
Il33	Q8BVZ5	Interleukin-33 OS=Mus musculus OX=10090 GN=Il33 PE=1 SV=1	8.57608e+06	x15mo_2	soluble-brain.xlsx	15	2	Brain	Protein	Soluble
Il33	Q8BVZ5	Interleukin-33 OS=Mus musculus OX=10090 GN=Il33 PE=1 SV=1	8.96582e+06	x15mo_3	soluble-brain.xlsx	15	3	Brain	Protein	Soluble
Il33	Q8BVZ5	Interleukin-33 OS=Mus musculus OX=10090 GN=Il33 PE=1 SV=1	9.3046e+06	x15mo_4	soluble-brain.xlsx	15	4	Brain	Protein	Soluble
Il33	Q8BVZ5	Interleukin-33 OS=Mus musculus OX=10090 GN=Il33 PE=1 SV=1	1.03001e+07	x24mo_1	soluble-brain.xlsx	24	1	Brain	Protein	Soluble
Il33	Q8BVZ5	Interleukin-33 OS=Mus musculus OX=10090 GN=Il33 PE=1 SV=1	9.4583e+06	x24mo_2	soluble-brain.xlsx	24	2	Brain	Protein	Soluble
Il33	Q8BVZ5	Interleukin-33 OS=Mus musculus OX=10090 GN=Il33 PE=1 SV=1	1.11531e+07	x24mo_3	soluble-brain.xlsx	24	3	Brain	Protein	Soluble
Il33	Q8BVZ5	Interleukin-33 OS=Mus musculus OX=10090 GN=Il33 PE=1 SV=1	1.19865e+07	x24mo_4	soluble-brain.xlsx	24	4	Brain	Protein	Soluble
Il33	Q8BVZ5	Interleukin-33 OS=Mus musculus OX=10090 GN=Il33 PE=1 SV=1	1.19917e+07	x30mo_1	soluble-brain.xlsx	30	1	Brain	Protein	Soluble
Il33	Q8BVZ5	Interleukin-33 OS=Mus musculus OX=10090 GN=Il33 PE=1 SV=1	1.18644e+07	x30mo_2	soluble-brain.xlsx	30	2	Brain	Protein	Soluble
Il33	Q8BVZ5	Interleukin-33 OS=Mus musculus OX=10090 GN=Il33 PE=1 SV=1	9.90042e+06	x30mo_3	soluble-brain.xlsx	30	3	Brain	Protein	Soluble
Il33	Q8BVZ5	Interleukin-33 OS=Mus musculus OX=10090 GN=Il33 PE=1 SV=1	1.15569e+07	x30mo_4	soluble-brain.xlsx	30	4	Brain	Protein	Soluble
Il6st	Q00560|V9GX00	Interleukin-6 receptor subunit beta OS=Mus musculus OX=10090 GN=Il6st PE=1 SV=2|Interleukin-6 receptor subunit beta OS=Mus musculus OX=10090 GN=Il6st PE=1 SV=1	4.77984e+06	x6mo_1	soluble-brain.xlsx	6	1	Brain	Protein	Soluble
Il6st	Q00560|V9GX00	Interleukin-6 receptor subunit beta OS=Mus musculus OX=10090 GN=Il6st PE=1 SV=2|Interleukin-6 receptor subunit beta OS=Mus musculus OX=10090 GN=Il6st PE=1 SV=1	4.51977e+06	x6mo_2	soluble-brain.xlsx	6	2	Brain	Protein	Soluble
Il6st	Q00560|V9GX00	Interleukin-6 receptor subunit beta OS=Mus musculus OX=10090 GN=Il6st PE=1 SV=2|Interleukin-6 receptor subunit beta OS=Mus musculus OX=10090 GN=Il6st PE=1 SV=1	4.85531e+06	x6mo_3	soluble-brain.xlsx	6	3	Brain	Protein	Soluble
Il6st	Q00560|V9GX00	Interleukin-6 receptor subunit beta OS=Mus musculus OX=10090 GN=Il6st PE=1 SV=2|Interleukin-6 receptor subunit beta OS=Mus musculus OX=10090 GN=Il6st PE=1 SV=1	4.89042e+06	x6mo_4	soluble-brain.xlsx	6	4	Brain	Protein	Soluble
Il6st	Q00560|V9GX00	Interleukin-6 receptor subunit beta OS=Mus musculus OX=10090 GN=Il6st PE=1 SV=2|Interleukin-6 receptor subunit beta OS=Mus musculus OX=10090 GN=Il6st PE=1 SV=1	4.26756e+06	x15mo_1	soluble-brain.xlsx	15	1	Brain	Protein	Soluble
Il6st	Q00560|V9GX00	Interleukin-6 receptor subunit beta OS=Mus musculus OX=10090 GN=Il6st PE=1 SV=2|Interleukin-6 receptor subunit beta OS=Mus musculus OX=10090 GN=Il6st PE=1 SV=1	4.26721e+06	x15mo_2	soluble-brain.xlsx	15	2	Brain	Protein	Soluble
Il6st	Q00560|V9GX00	Interleukin-6 receptor subunit beta OS=Mus musculus OX=10090 GN=Il6st PE=1 SV=2|Interleukin-6 receptor subunit beta OS=Mus musculus OX=10090 GN=Il6st PE=1 SV=1	3.53542e+06	x15mo_3	soluble-brain.xlsx	15	3	Brain	Protein	Soluble
Il6st	Q00560|V9GX00	Interleukin-6 receptor subunit beta OS=Mus musculus OX=10090 GN=Il6st PE=1 SV=2|Interleukin-6 receptor subunit beta OS=Mus musculus OX=10090 GN=Il6st PE=1 SV=1	4.24099e+06	x15mo_4	soluble-brain.xlsx	15	4	Brain	Protein	Soluble
Il6st	Q00560|V9GX00	Interleukin-6 receptor subunit beta OS=Mus musculus OX=10090 GN=Il6st PE=1 SV=2|Interleukin-6 receptor subunit beta OS=Mus musculus OX=10090 GN=Il6st PE=1 SV=1	4.87895e+06	x24mo_1	soluble-brain.xlsx	24	1	Brain	Protein	Soluble
Il6st	Q00560|V9GX00	Interleukin-6 receptor subunit beta OS=Mus musculus OX=10090 GN=Il6st PE=1 SV=2|Interleukin-6 receptor subunit beta OS=Mus musculus OX=10090 GN=Il6st PE=1 SV=1	4.30306e+06	x24mo_2	soluble-brain.xlsx	24	2	Brain	Protein	Soluble
Il6st	Q00560|V9GX00	Interleukin-6 receptor subunit beta OS=Mus musculus OX=10090 GN=Il6st PE=1 SV=2|Interleukin-6 receptor subunit beta OS=Mus musculus OX=10090 GN=Il6st PE=1 SV=1	4.53238e+06	x24mo_3	soluble-brain.xlsx	24	3	Brain	Protein	Soluble
Il6st	Q00560|V9GX00	Interleukin-6 receptor subunit beta OS=Mus musculus OX=10090 GN=Il6st PE=1 SV=2|Interleukin-6 receptor subunit beta OS=Mus musculus OX=10090 GN=Il6st PE=1 SV=1	5.19723e+06	x24mo_4	soluble-brain.xlsx	24	4	Brain	Protein	Soluble
Il6st	Q00560|V9GX00	Interleukin-6 receptor subunit beta OS=Mus musculus OX=10090 GN=Il6st PE=1 SV=2|Interleukin-6 receptor subunit beta OS=Mus musculus OX=10090 GN=Il6st PE=1 SV=1	5.13949e+06	x30mo_1	soluble-brain.xlsx	30	1	Brain	Protein	Soluble
Il6st	Q00560|V9GX00	Interleukin-6 receptor subunit beta OS=Mus musculus OX=10090 GN=Il6st PE=1 SV=2|Interleukin-6 receptor subunit beta OS=Mus musculus OX=10090 GN=Il6st PE=1 SV=1	4.42198e+06	x30mo_2	soluble-brain.xlsx	30	2	Brain	Protein	Soluble
Il6st	Q00560|V9GX00	Interleukin-6 receptor subunit beta OS=Mus musculus OX=10090 GN=Il6st PE=1 SV=2|Interleukin-6 receptor subunit beta OS=Mus musculus OX=10090 GN=Il6st PE=1 SV=1	4.25631e+06	x30mo_3	soluble-brain.xlsx	30	3	Brain	Protein	Soluble
Il6st	Q00560|V9GX00	Interleukin-6 receptor subunit beta OS=Mus musculus OX=10090 GN=Il6st PE=1 SV=2|Interleukin-6 receptor subunit beta OS=Mus musculus OX=10090 GN=Il6st PE=1 SV=1	4.90776e+06	x30mo_4	soluble-brain.xlsx	30	4	Brain	Protein	Soluble
Ildr2	A0A0A6YVY9|A0A0A6YXV2|B5TVM2|B5TVM2-2|B5TVM2-5	Immunoglobulin-like domain-containing receptor 2 OS=Mus musculus OX=10090 GN=Ildr2 PE=1 SV=1|Immunoglobulin-like domain-containing receptor 2 OS=Mus musculus OX=10090 GN=Ildr2 PE=1 SV=1|Immunoglobulin-like domain-containing receptor 2 OS=Mus musculus OX=10090 GN=Ildr2 PE=1 SV=2|Isoform 2 of Immunoglobulin-like domain-containing receptor 2 OS=Mus musculus OX=10090 GN=Ildr2|Isoform 5 of Immunoglobulin-like domain-containing receptor 2 OS=Mus musculus OX=10090 GN=Ildr2	4.79822e+07	x6mo_1	soluble-brain.xlsx	6	1	Brain	Protein	Soluble
Ildr2	A0A0A6YVY9|A0A0A6YXV2|B5TVM2|B5TVM2-2|B5TVM2-5	Immunoglobulin-like domain-containing receptor 2 OS=Mus musculus OX=10090 GN=Ildr2 PE=1 SV=1|Immunoglobulin-like domain-containing receptor 2 OS=Mus musculus OX=10090 GN=Ildr2 PE=1 SV=1|Immunoglobulin-like domain-containing receptor 2 OS=Mus musculus OX=10090 GN=Ildr2 PE=1 SV=2|Isoform 2 of Immunoglobulin-like domain-containing receptor 2 OS=Mus musculus OX=10090 GN=Ildr2|Isoform 5 of Immunoglobulin-like domain-containing receptor 2 OS=Mus musculus OX=10090 GN=Ildr2	5.21978e+07	x6mo_2	soluble-brain.xlsx	6	2	Brain	Protein	Soluble
Ildr2	A0A0A6YVY9|A0A0A6YXV2|B5TVM2|B5TVM2-2|B5TVM2-5	Immunoglobulin-like domain-containing receptor 2 OS=Mus musculus OX=10090 GN=Ildr2 PE=1 SV=1|Immunoglobulin-like domain-containing receptor 2 OS=Mus musculus OX=10090 GN=Ildr2 PE=1 SV=1|Immunoglobulin-like domain-containing receptor 2 OS=Mus musculus OX=10090 GN=Ildr2 PE=1 SV=2|Isoform 2 of Immunoglobulin-like domain-containing receptor 2 OS=Mus musculus OX=10090 GN=Ildr2|Isoform 5 of Immunoglobulin-like domain-containing receptor 2 OS=Mus musculus OX=10090 GN=Ildr2	4.80122e+07	x6mo_3	soluble-brain.xlsx	6	3	Brain	Protein	Soluble
Ildr2	A0A0A6YVY9|A0A0A6YXV2|B5TVM2|B5TVM2-2|B5TVM2-5	Immunoglobulin-like domain-containing receptor 2 OS=Mus musculus OX=10090 GN=Ildr2 PE=1 SV=1|Immunoglobulin-like domain-containing receptor 2 OS=Mus musculus OX=10090 GN=Ildr2 PE=1 SV=1|Immunoglobulin-like domain-containing receptor 2 OS=Mus musculus OX=10090 GN=Ildr2 PE=1 SV=2|Isoform 2 of Immunoglobulin-like domain-containing receptor 2 OS=Mus musculus OX=10090 GN=Ildr2|Isoform 5 of Immunoglobulin-like domain-containing receptor 2 OS=Mus musculus OX=10090 GN=Ildr2	5.29759e+07	x6mo_4	soluble-brain.xlsx	6	4	Brain	Protein	Soluble
Ildr2	A0A0A6YVY9|A0A0A6YXV2|B5TVM2|B5TVM2-2|B5TVM2-5	Immunoglobulin-like domain-containing receptor 2 OS=Mus musculus OX=10090 GN=Ildr2 PE=1 SV=1|Immunoglobulin-like domain-containing receptor 2 OS=Mus musculus OX=10090 GN=Ildr2 PE=1 SV=1|Immunoglobulin-like domain-containing receptor 2 OS=Mus musculus OX=10090 GN=Ildr2 PE=1 SV=2|Isoform 2 of Immunoglobulin-like domain-containing receptor 2 OS=Mus musculus OX=10090 GN=Ildr2|Isoform 5 of Immunoglobulin-like domain-containing receptor 2 OS=Mus musculus OX=10090 GN=Ildr2	4.80734e+07	x15mo_1	soluble-brain.xlsx	15	1	Brain	Protein	Soluble
Ildr2	A0A0A6YVY9|A0A0A6YXV2|B5TVM2|B5TVM2-2|B5TVM2-5	Immunoglobulin-like domain-containing receptor 2 OS=Mus musculus OX=10090 GN=Ildr2 PE=1 SV=1|Immunoglobulin-like domain-containing receptor 2 OS=Mus musculus OX=10090 GN=Ildr2 PE=1 SV=1|Immunoglobulin-like domain-containing receptor 2 OS=Mus musculus OX=10090 GN=Ildr2 PE=1 SV=2|Isoform 2 of Immunoglobulin-like domain-containing receptor 2 OS=Mus musculus OX=10090 GN=Ildr2|Isoform 5 of Immunoglobulin-like domain-containing receptor 2 OS=Mus musculus OX=10090 GN=Ildr2	4.73439e+07	x15mo_2	soluble-brain.xlsx	15	2	Brain	Protein	Soluble
Ildr2	A0A0A6YVY9|A0A0A6YXV2|B5TVM2|B5TVM2-2|B5TVM2-5	Immunoglobulin-like domain-containing receptor 2 OS=Mus musculus OX=10090 GN=Ildr2 PE=1 SV=1|Immunoglobulin-like domain-containing receptor 2 OS=Mus musculus OX=10090 GN=Ildr2 PE=1 SV=1|Immunoglobulin-like domain-containing receptor 2 OS=Mus musculus OX=10090 GN=Ildr2 PE=1 SV=2|Isoform 2 of Immunoglobulin-like domain-containing receptor 2 OS=Mus musculus OX=10090 GN=Ildr2|Isoform 5 of Immunoglobulin-like domain-containing receptor 2 OS=Mus musculus OX=10090 GN=Ildr2	4.91048e+07	x15mo_3	soluble-brain.xlsx	15	3	Brain	Protein	Soluble
Ildr2	A0A0A6YVY9|A0A0A6YXV2|B5TVM2|B5TVM2-2|B5TVM2-5	Immunoglobulin-like domain-containing receptor 2 OS=Mus musculus OX=10090 GN=Ildr2 PE=1 SV=1|Immunoglobulin-like domain-containing receptor 2 OS=Mus musculus OX=10090 GN=Ildr2 PE=1 SV=1|Immunoglobulin-like domain-containing receptor 2 OS=Mus musculus OX=10090 GN=Ildr2 PE=1 SV=2|Isoform 2 of Immunoglobulin-like domain-containing receptor 2 OS=Mus musculus OX=10090 GN=Ildr2|Isoform 5 of Immunoglobulin-like domain-containing receptor 2 OS=Mus musculus OX=10090 GN=Ildr2	4.67351e+07	x15mo_4	soluble-brain.xlsx	15	4	Brain	Protein	Soluble
Ildr2	A0A0A6YVY9|A0A0A6YXV2|B5TVM2|B5TVM2-2|B5TVM2-5	Immunoglobulin-like domain-containing receptor 2 OS=Mus musculus OX=10090 GN=Ildr2 PE=1 SV=1|Immunoglobulin-like domain-containing receptor 2 OS=Mus musculus OX=10090 GN=Ildr2 PE=1 SV=1|Immunoglobulin-like domain-containing receptor 2 OS=Mus musculus OX=10090 GN=Ildr2 PE=1 SV=2|Isoform 2 of Immunoglobulin-like domain-containing receptor 2 OS=Mus musculus OX=10090 GN=Ildr2|Isoform 5 of Immunoglobulin-like domain-containing receptor 2 OS=Mus musculus OX=10090 GN=Ildr2	4.81773e+07	x24mo_1	soluble-brain.xlsx	24	1	Brain	Protein	Soluble
Ildr2	A0A0A6YVY9|A0A0A6YXV2|B5TVM2|B5TVM2-2|B5TVM2-5	Immunoglobulin-like domain-containing receptor 2 OS=Mus musculus OX=10090 GN=Ildr2 PE=1 SV=1|Immunoglobulin-like domain-containing receptor 2 OS=Mus musculus OX=10090 GN=Ildr2 PE=1 SV=1|Immunoglobulin-like domain-containing receptor 2 OS=Mus musculus OX=10090 GN=Ildr2 PE=1 SV=2|Isoform 2 of Immunoglobulin-like domain-containing receptor 2 OS=Mus musculus OX=10090 GN=Ildr2|Isoform 5 of Immunoglobulin-like domain-containing receptor 2 OS=Mus musculus OX=10090 GN=Ildr2	5.07531e+07	x24mo_2	soluble-brain.xlsx	24	2	Brain	Protein	Soluble
Ildr2	A0A0A6YVY9|A0A0A6YXV2|B5TVM2|B5TVM2-2|B5TVM2-5	Immunoglobulin-like domain-containing receptor 2 OS=Mus musculus OX=10090 GN=Ildr2 PE=1 SV=1|Immunoglobulin-like domain-containing receptor 2 OS=Mus musculus OX=10090 GN=Ildr2 PE=1 SV=1|Immunoglobulin-like domain-containing receptor 2 OS=Mus musculus OX=10090 GN=Ildr2 PE=1 SV=2|Isoform 2 of Immunoglobulin-like domain-containing receptor 2 OS=Mus musculus OX=10090 GN=Ildr2|Isoform 5 of Immunoglobulin-like domain-containing receptor 2 OS=Mus musculus OX=10090 GN=Ildr2	4.67107e+07	x24mo_3	soluble-brain.xlsx	24	3	Brain	Protein	Soluble
Ildr2	A0A0A6YVY9|A0A0A6YXV2|B5TVM2|B5TVM2-2|B5TVM2-5	Immunoglobulin-like domain-containing receptor 2 OS=Mus musculus OX=10090 GN=Ildr2 PE=1 SV=1|Immunoglobulin-like domain-containing receptor 2 OS=Mus musculus OX=10090 GN=Ildr2 PE=1 SV=1|Immunoglobulin-like domain-containing receptor 2 OS=Mus musculus OX=10090 GN=Ildr2 PE=1 SV=2|Isoform 2 of Immunoglobulin-like domain-containing receptor 2 OS=Mus musculus OX=10090 GN=Ildr2|Isoform 5 of Immunoglobulin-like domain-containing receptor 2 OS=Mus musculus OX=10090 GN=Ildr2	4.88761e+07	x24mo_4	soluble-brain.xlsx	24	4	Brain	Protein	Soluble
Ildr2	A0A0A6YVY9|A0A0A6YXV2|B5TVM2|B5TVM2-2|B5TVM2-5	Immunoglobulin-like domain-containing receptor 2 OS=Mus musculus OX=10090 GN=Ildr2 PE=1 SV=1|Immunoglobulin-like domain-containing receptor 2 OS=Mus musculus OX=10090 GN=Ildr2 PE=1 SV=1|Immunoglobulin-like domain-containing receptor 2 OS=Mus musculus OX=10090 GN=Ildr2 PE=1 SV=2|Isoform 2 of Immunoglobulin-like domain-containing receptor 2 OS=Mus musculus OX=10090 GN=Ildr2|Isoform 5 of Immunoglobulin-like domain-containing receptor 2 OS=Mus musculus OX=10090 GN=Ildr2	4.8334e+07	x30mo_1	soluble-brain.xlsx	30	1	Brain	Protein	Soluble
Ildr2	A0A0A6YVY9|A0A0A6YXV2|B5TVM2|B5TVM2-2|B5TVM2-5	Immunoglobulin-like domain-containing receptor 2 OS=Mus musculus OX=10090 GN=Ildr2 PE=1 SV=1|Immunoglobulin-like domain-containing receptor 2 OS=Mus musculus OX=10090 GN=Ildr2 PE=1 SV=1|Immunoglobulin-like domain-containing receptor 2 OS=Mus musculus OX=10090 GN=Ildr2 PE=1 SV=2|Isoform 2 of Immunoglobulin-like domain-containing receptor 2 OS=Mus musculus OX=10090 GN=Ildr2|Isoform 5 of Immunoglobulin-like domain-containing receptor 2 OS=Mus musculus OX=10090 GN=Ildr2	5.00398e+07	x30mo_2	soluble-brain.xlsx	30	2	Brain	Protein	Soluble
Ildr2	A0A0A6YVY9|A0A0A6YXV2|B5TVM2|B5TVM2-2|B5TVM2-5	Immunoglobulin-like domain-containing receptor 2 OS=Mus musculus OX=10090 GN=Ildr2 PE=1 SV=1|Immunoglobulin-like domain-containing receptor 2 OS=Mus musculus OX=10090 GN=Ildr2 PE=1 SV=1|Immunoglobulin-like domain-containing receptor 2 OS=Mus musculus OX=10090 GN=Ildr2 PE=1 SV=2|Isoform 2 of Immunoglobulin-like domain-containing receptor 2 OS=Mus musculus OX=10090 GN=Ildr2|Isoform 5 of Immunoglobulin-like domain-containing receptor 2 OS=Mus musculus OX=10090 GN=Ildr2	4.23618e+07	x30mo_3	soluble-brain.xlsx	30	3	Brain	Protein	Soluble
Ildr2	A0A0A6YVY9|A0A0A6YXV2|B5TVM2|B5TVM2-2|B5TVM2-5	Immunoglobulin-like domain-containing receptor 2 OS=Mus musculus OX=10090 GN=Ildr2 PE=1 SV=1|Immunoglobulin-like domain-containing receptor 2 OS=Mus musculus OX=10090 GN=Ildr2 PE=1 SV=1|Immunoglobulin-like domain-containing receptor 2 OS=Mus musculus OX=10090 GN=Ildr2 PE=1 SV=2|Isoform 2 of Immunoglobulin-like domain-containing receptor 2 OS=Mus musculus OX=10090 GN=Ildr2|Isoform 5 of Immunoglobulin-like domain-containing receptor 2 OS=Mus musculus OX=10090 GN=Ildr2	5.01143e+07	x30mo_4	soluble-brain.xlsx	30	4	Brain	Protein	Soluble
Ilf2	Q9CXY6	Interleukin enhancer-binding factor 2 OS=Mus musculus OX=10090 GN=Ilf2 PE=1 SV=1	8.3596e+07	x6mo_1	soluble-brain.xlsx	6	1	Brain	Protein	Soluble
Ilf2	Q9CXY6	Interleukin enhancer-binding factor 2 OS=Mus musculus OX=10090 GN=Ilf2 PE=1 SV=1	8.18773e+07	x6mo_2	soluble-brain.xlsx	6	2	Brain	Protein	Soluble
Ilf2	Q9CXY6	Interleukin enhancer-binding factor 2 OS=Mus musculus OX=10090 GN=Ilf2 PE=1 SV=1	8.2946e+07	x6mo_3	soluble-brain.xlsx	6	3	Brain	Protein	Soluble
Ilf2	Q9CXY6	Interleukin enhancer-binding factor 2 OS=Mus musculus OX=10090 GN=Ilf2 PE=1 SV=1	8.61303e+07	x6mo_4	soluble-brain.xlsx	6	4	Brain	Protein	Soluble
Ilf2	Q9CXY6	Interleukin enhancer-binding factor 2 OS=Mus musculus OX=10090 GN=Ilf2 PE=1 SV=1	8.46799e+07	x15mo_1	soluble-brain.xlsx	15	1	Brain	Protein	Soluble
Ilf2	Q9CXY6	Interleukin enhancer-binding factor 2 OS=Mus musculus OX=10090 GN=Ilf2 PE=1 SV=1	8.26972e+07	x15mo_2	soluble-brain.xlsx	15	2	Brain	Protein	Soluble
Ilf2	Q9CXY6	Interleukin enhancer-binding factor 2 OS=Mus musculus OX=10090 GN=Ilf2 PE=1 SV=1	8.34641e+07	x15mo_3	soluble-brain.xlsx	15	3	Brain	Protein	Soluble
Ilf2	Q9CXY6	Interleukin enhancer-binding factor 2 OS=Mus musculus OX=10090 GN=Ilf2 PE=1 SV=1	8.43236e+07	x15mo_4	soluble-brain.xlsx	15	4	Brain	Protein	Soluble
Ilf2	Q9CXY6	Interleukin enhancer-binding factor 2 OS=Mus musculus OX=10090 GN=Ilf2 PE=1 SV=1	7.99521e+07	x24mo_1	soluble-brain.xlsx	24	1	Brain	Protein	Soluble
Ilf2	Q9CXY6	Interleukin enhancer-binding factor 2 OS=Mus musculus OX=10090 GN=Ilf2 PE=1 SV=1	8.29443e+07	x24mo_2	soluble-brain.xlsx	24	2	Brain	Protein	Soluble
Ilf2	Q9CXY6	Interleukin enhancer-binding factor 2 OS=Mus musculus OX=10090 GN=Ilf2 PE=1 SV=1	8.14383e+07	x24mo_3	soluble-brain.xlsx	24	3	Brain	Protein	Soluble
Ilf2	Q9CXY6	Interleukin enhancer-binding factor 2 OS=Mus musculus OX=10090 GN=Ilf2 PE=1 SV=1	8.09297e+07	x24mo_4	soluble-brain.xlsx	24	4	Brain	Protein	Soluble
Ilf2	Q9CXY6	Interleukin enhancer-binding factor 2 OS=Mus musculus OX=10090 GN=Ilf2 PE=1 SV=1	8.23494e+07	x30mo_1	soluble-brain.xlsx	30	1	Brain	Protein	Soluble
Ilf2	Q9CXY6	Interleukin enhancer-binding factor 2 OS=Mus musculus OX=10090 GN=Ilf2 PE=1 SV=1	8.21584e+07	x30mo_2	soluble-brain.xlsx	30	2	Brain	Protein	Soluble
Ilf2	Q9CXY6	Interleukin enhancer-binding factor 2 OS=Mus musculus OX=10090 GN=Ilf2 PE=1 SV=1	8.02314e+07	x30mo_3	soluble-brain.xlsx	30	3	Brain	Protein	Soluble
Ilf2	Q9CXY6	Interleukin enhancer-binding factor 2 OS=Mus musculus OX=10090 GN=Ilf2 PE=1 SV=1	8.09523e+07	x30mo_4	soluble-brain.xlsx	30	4	Brain	Protein	Soluble
Ilf3	A0A1L1SSU8|A0A1L1STE4|Q9Z1X4|Q9Z1X4-3	Interleukin enhancer-binding factor 3 (Fragment) OS=Mus musculus OX=10090 GN=Ilf3 PE=1 SV=1|Interleukin enhancer-binding factor 3 OS=Mus musculus OX=10090 GN=Ilf3 PE=1 SV=1|Interleukin enhancer-binding factor 3 OS=Mus musculus OX=10090 GN=Ilf3 PE=1 SV=2|Isoform 3 of Interleukin enhancer-binding factor 3 OS=Mus musculus OX=10090 GN=Ilf3	1.28691e+08	x6mo_1	soluble-brain.xlsx	6	1	Brain	Protein	Soluble
Ilf3	A0A1L1SSU8|A0A1L1STE4|Q9Z1X4|Q9Z1X4-3	Interleukin enhancer-binding factor 3 (Fragment) OS=Mus musculus OX=10090 GN=Ilf3 PE=1 SV=1|Interleukin enhancer-binding factor 3 OS=Mus musculus OX=10090 GN=Ilf3 PE=1 SV=1|Interleukin enhancer-binding factor 3 OS=Mus musculus OX=10090 GN=Ilf3 PE=1 SV=2|Isoform 3 of Interleukin enhancer-binding factor 3 OS=Mus musculus OX=10090 GN=Ilf3	1.2376e+08	x6mo_2	soluble-brain.xlsx	6	2	Brain	Protein	Soluble
Ilf3	A0A1L1SSU8|A0A1L1STE4|Q9Z1X4|Q9Z1X4-3	Interleukin enhancer-binding factor 3 (Fragment) OS=Mus musculus OX=10090 GN=Ilf3 PE=1 SV=1|Interleukin enhancer-binding factor 3 OS=Mus musculus OX=10090 GN=Ilf3 PE=1 SV=1|Interleukin enhancer-binding factor 3 OS=Mus musculus OX=10090 GN=Ilf3 PE=1 SV=2|Isoform 3 of Interleukin enhancer-binding factor 3 OS=Mus musculus OX=10090 GN=Ilf3	1.30339e+08	x6mo_3	soluble-brain.xlsx	6	3	Brain	Protein	Soluble
Ilf3	A0A1L1SSU8|A0A1L1STE4|Q9Z1X4|Q9Z1X4-3	Interleukin enhancer-binding factor 3 (Fragment) OS=Mus musculus OX=10090 GN=Ilf3 PE=1 SV=1|Interleukin enhancer-binding factor 3 OS=Mus musculus OX=10090 GN=Ilf3 PE=1 SV=1|Interleukin enhancer-binding factor 3 OS=Mus musculus OX=10090 GN=Ilf3 PE=1 SV=2|Isoform 3 of Interleukin enhancer-binding factor 3 OS=Mus musculus OX=10090 GN=Ilf3	1.28166e+08	x6mo_4	soluble-brain.xlsx	6	4	Brain	Protein	Soluble
Ilf3	A0A1L1SSU8|A0A1L1STE4|Q9Z1X4|Q9Z1X4-3	Interleukin enhancer-binding factor 3 (Fragment) OS=Mus musculus OX=10090 GN=Ilf3 PE=1 SV=1|Interleukin enhancer-binding factor 3 OS=Mus musculus OX=10090 GN=Ilf3 PE=1 SV=1|Interleukin enhancer-binding factor 3 OS=Mus musculus OX=10090 GN=Ilf3 PE=1 SV=2|Isoform 3 of Interleukin enhancer-binding factor 3 OS=Mus musculus OX=10090 GN=Ilf3	1.2823e+08	x15mo_1	soluble-brain.xlsx	15	1	Brain	Protein	Soluble
Ilf3	A0A1L1SSU8|A0A1L1STE4|Q9Z1X4|Q9Z1X4-3	Interleukin enhancer-binding factor 3 (Fragment) OS=Mus musculus OX=10090 GN=Ilf3 PE=1 SV=1|Interleukin enhancer-binding factor 3 OS=Mus musculus OX=10090 GN=Ilf3 PE=1 SV=1|Interleukin enhancer-binding factor 3 OS=Mus musculus OX=10090 GN=Ilf3 PE=1 SV=2|Isoform 3 of Interleukin enhancer-binding factor 3 OS=Mus musculus OX=10090 GN=Ilf3	1.26308e+08	x15mo_2	soluble-brain.xlsx	15	2	Brain	Protein	Soluble
Ilf3	A0A1L1SSU8|A0A1L1STE4|Q9Z1X4|Q9Z1X4-3	Interleukin enhancer-binding factor 3 (Fragment) OS=Mus musculus OX=10090 GN=Ilf3 PE=1 SV=1|Interleukin enhancer-binding factor 3 OS=Mus musculus OX=10090 GN=Ilf3 PE=1 SV=1|Interleukin enhancer-binding factor 3 OS=Mus musculus OX=10090 GN=Ilf3 PE=1 SV=2|Isoform 3 of Interleukin enhancer-binding factor 3 OS=Mus musculus OX=10090 GN=Ilf3	1.26793e+08	x15mo_3	soluble-brain.xlsx	15	3	Brain	Protein	Soluble
Ilf3	A0A1L1SSU8|A0A1L1STE4|Q9Z1X4|Q9Z1X4-3	Interleukin enhancer-binding factor 3 (Fragment) OS=Mus musculus OX=10090 GN=Ilf3 PE=1 SV=1|Interleukin enhancer-binding factor 3 OS=Mus musculus OX=10090 GN=Ilf3 PE=1 SV=1|Interleukin enhancer-binding factor 3 OS=Mus musculus OX=10090 GN=Ilf3 PE=1 SV=2|Isoform 3 of Interleukin enhancer-binding factor 3 OS=Mus musculus OX=10090 GN=Ilf3	1.35432e+08	x15mo_4	soluble-brain.xlsx	15	4	Brain	Protein	Soluble
Ilf3	A0A1L1SSU8|A0A1L1STE4|Q9Z1X4|Q9Z1X4-3	Interleukin enhancer-binding factor 3 (Fragment) OS=Mus musculus OX=10090 GN=Ilf3 PE=1 SV=1|Interleukin enhancer-binding factor 3 OS=Mus musculus OX=10090 GN=Ilf3 PE=1 SV=1|Interleukin enhancer-binding factor 3 OS=Mus musculus OX=10090 GN=Ilf3 PE=1 SV=2|Isoform 3 of Interleukin enhancer-binding factor 3 OS=Mus musculus OX=10090 GN=Ilf3	1.21403e+08	x24mo_1	soluble-brain.xlsx	24	1	Brain	Protein	Soluble
Ilf3	A0A1L1SSU8|A0A1L1STE4|Q9Z1X4|Q9Z1X4-3	Interleukin enhancer-binding factor 3 (Fragment) OS=Mus musculus OX=10090 GN=Ilf3 PE=1 SV=1|Interleukin enhancer-binding factor 3 OS=Mus musculus OX=10090 GN=Ilf3 PE=1 SV=1|Interleukin enhancer-binding factor 3 OS=Mus musculus OX=10090 GN=Ilf3 PE=1 SV=2|Isoform 3 of Interleukin enhancer-binding factor 3 OS=Mus musculus OX=10090 GN=Ilf3	1.32222e+08	x24mo_2	soluble-brain.xlsx	24	2	Brain	Protein	Soluble
Ilf3	A0A1L1SSU8|A0A1L1STE4|Q9Z1X4|Q9Z1X4-3	Interleukin enhancer-binding factor 3 (Fragment) OS=Mus musculus OX=10090 GN=Ilf3 PE=1 SV=1|Interleukin enhancer-binding factor 3 OS=Mus musculus OX=10090 GN=Ilf3 PE=1 SV=1|Interleukin enhancer-binding factor 3 OS=Mus musculus OX=10090 GN=Ilf3 PE=1 SV=2|Isoform 3 of Interleukin enhancer-binding factor 3 OS=Mus musculus OX=10090 GN=Ilf3	1.27604e+08	x24mo_3	soluble-brain.xlsx	24	3	Brain	Protein	Soluble
Ilf3	A0A1L1SSU8|A0A1L1STE4|Q9Z1X4|Q9Z1X4-3	Interleukin enhancer-binding factor 3 (Fragment) OS=Mus musculus OX=10090 GN=Ilf3 PE=1 SV=1|Interleukin enhancer-binding factor 3 OS=Mus musculus OX=10090 GN=Ilf3 PE=1 SV=1|Interleukin enhancer-binding factor 3 OS=Mus musculus OX=10090 GN=Ilf3 PE=1 SV=2|Isoform 3 of Interleukin enhancer-binding factor 3 OS=Mus musculus OX=10090 GN=Ilf3	1.23952e+08	x24mo_4	soluble-brain.xlsx	24	4	Brain	Protein	Soluble
Ilf3	A0A1L1SSU8|A0A1L1STE4|Q9Z1X4|Q9Z1X4-3	Interleukin enhancer-binding factor 3 (Fragment) OS=Mus musculus OX=10090 GN=Ilf3 PE=1 SV=1|Interleukin enhancer-binding factor 3 OS=Mus musculus OX=10090 GN=Ilf3 PE=1 SV=1|Interleukin enhancer-binding factor 3 OS=Mus musculus OX=10090 GN=Ilf3 PE=1 SV=2|Isoform 3 of Interleukin enhancer-binding factor 3 OS=Mus musculus OX=10090 GN=Ilf3	1.19063e+08	x30mo_1	soluble-brain.xlsx	30	1	Brain	Protein	Soluble
Ilf3	A0A1L1SSU8|A0A1L1STE4|Q9Z1X4|Q9Z1X4-3	Interleukin enhancer-binding factor 3 (Fragment) OS=Mus musculus OX=10090 GN=Ilf3 PE=1 SV=1|Interleukin enhancer-binding factor 3 OS=Mus musculus OX=10090 GN=Ilf3 PE=1 SV=1|Interleukin enhancer-binding factor 3 OS=Mus musculus OX=10090 GN=Ilf3 PE=1 SV=2|Isoform 3 of Interleukin enhancer-binding factor 3 OS=Mus musculus OX=10090 GN=Ilf3	1.30687e+08	x30mo_2	soluble-brain.xlsx	30	2	Brain	Protein	Soluble
Ilf3	A0A1L1SSU8|A0A1L1STE4|Q9Z1X4|Q9Z1X4-3	Interleukin enhancer-binding factor 3 (Fragment) OS=Mus musculus OX=10090 GN=Ilf3 PE=1 SV=1|Interleukin enhancer-binding factor 3 OS=Mus musculus OX=10090 GN=Ilf3 PE=1 SV=1|Interleukin enhancer-binding factor 3 OS=Mus musculus OX=10090 GN=Ilf3 PE=1 SV=2|Isoform 3 of Interleukin enhancer-binding factor 3 OS=Mus musculus OX=10090 GN=Ilf3	1.27618e+08	x30mo_3	soluble-brain.xlsx	30	3	Brain	Protein	Soluble
Ilf3	A0A1L1SSU8|A0A1L1STE4|Q9Z1X4|Q9Z1X4-3	Interleukin enhancer-binding factor 3 (Fragment) OS=Mus musculus OX=10090 GN=Ilf3 PE=1 SV=1|Interleukin enhancer-binding factor 3 OS=Mus musculus OX=10090 GN=Ilf3 PE=1 SV=1|Interleukin enhancer-binding factor 3 OS=Mus musculus OX=10090 GN=Ilf3 PE=1 SV=2|Isoform 3 of Interleukin enhancer-binding factor 3 OS=Mus musculus OX=10090 GN=Ilf3	1.32949e+08	x30mo_4	soluble-brain.xlsx	30	4	Brain	Protein	Soluble
Ilkap	Q8R0F6	Integrin-linked kinase-associated serine/threonine phosphatase 2C OS=Mus musculus OX=10090 GN=Ilkap PE=1 SV=1	2.22572e+07	x6mo_1	soluble-brain.xlsx	6	1	Brain	Protein	Soluble
Ilkap	Q8R0F6	Integrin-linked kinase-associated serine/threonine phosphatase 2C OS=Mus musculus OX=10090 GN=Ilkap PE=1 SV=1	2.13441e+07	x6mo_2	soluble-brain.xlsx	6	2	Brain	Protein	Soluble
Ilkap	Q8R0F6	Integrin-linked kinase-associated serine/threonine phosphatase 2C OS=Mus musculus OX=10090 GN=Ilkap PE=1 SV=1	2.06009e+07	x6mo_3	soluble-brain.xlsx	6	3	Brain	Protein	Soluble
Ilkap	Q8R0F6	Integrin-linked kinase-associated serine/threonine phosphatase 2C OS=Mus musculus OX=10090 GN=Ilkap PE=1 SV=1	1.97453e+07	x6mo_4	soluble-brain.xlsx	6	4	Brain	Protein	Soluble
Ilkap	Q8R0F6	Integrin-linked kinase-associated serine/threonine phosphatase 2C OS=Mus musculus OX=10090 GN=Ilkap PE=1 SV=1	2.17056e+07	x15mo_1	soluble-brain.xlsx	15	1	Brain	Protein	Soluble
Ilkap	Q8R0F6	Integrin-linked kinase-associated serine/threonine phosphatase 2C OS=Mus musculus OX=10090 GN=Ilkap PE=1 SV=1	2.22997e+07	x15mo_2	soluble-brain.xlsx	15	2	Brain	Protein	Soluble
Ilkap	Q8R0F6	Integrin-linked kinase-associated serine/threonine phosphatase 2C OS=Mus musculus OX=10090 GN=Ilkap PE=1 SV=1	2.2759e+07	x15mo_3	soluble-brain.xlsx	15	3	Brain	Protein	Soluble
Ilkap	Q8R0F6	Integrin-linked kinase-associated serine/threonine phosphatase 2C OS=Mus musculus OX=10090 GN=Ilkap PE=1 SV=1	2.15738e+07	x15mo_4	soluble-brain.xlsx	15	4	Brain	Protein	Soluble
Ilkap	Q8R0F6	Integrin-linked kinase-associated serine/threonine phosphatase 2C OS=Mus musculus OX=10090 GN=Ilkap PE=1 SV=1	2.06538e+07	x24mo_1	soluble-brain.xlsx	24	1	Brain	Protein	Soluble
Ilkap	Q8R0F6	Integrin-linked kinase-associated serine/threonine phosphatase 2C OS=Mus musculus OX=10090 GN=Ilkap PE=1 SV=1	2.13269e+07	x24mo_2	soluble-brain.xlsx	24	2	Brain	Protein	Soluble
Ilkap	Q8R0F6	Integrin-linked kinase-associated serine/threonine phosphatase 2C OS=Mus musculus OX=10090 GN=Ilkap PE=1 SV=1	2.21095e+07	x24mo_3	soluble-brain.xlsx	24	3	Brain	Protein	Soluble
Ilkap	Q8R0F6	Integrin-linked kinase-associated serine/threonine phosphatase 2C OS=Mus musculus OX=10090 GN=Ilkap PE=1 SV=1	1.87938e+07	x24mo_4	soluble-brain.xlsx	24	4	Brain	Protein	Soluble
Ilkap	Q8R0F6	Integrin-linked kinase-associated serine/threonine phosphatase 2C OS=Mus musculus OX=10090 GN=Ilkap PE=1 SV=1	1.99426e+07	x30mo_1	soluble-brain.xlsx	30	1	Brain	Protein	Soluble
Ilkap	Q8R0F6	Integrin-linked kinase-associated serine/threonine phosphatase 2C OS=Mus musculus OX=10090 GN=Ilkap PE=1 SV=1	2.26433e+07	x30mo_2	soluble-brain.xlsx	30	2	Brain	Protein	Soluble
Ilkap	Q8R0F6	Integrin-linked kinase-associated serine/threonine phosphatase 2C OS=Mus musculus OX=10090 GN=Ilkap PE=1 SV=1	2.14923e+07	x30mo_3	soluble-brain.xlsx	30	3	Brain	Protein	Soluble
Ilkap	Q8R0F6	Integrin-linked kinase-associated serine/threonine phosphatase 2C OS=Mus musculus OX=10090 GN=Ilkap PE=1 SV=1	2.05067e+07	x30mo_4	soluble-brain.xlsx	30	4	Brain	Protein	Soluble
Immt	E9PVS5|E9Q800|Q8CAQ8|Q8CAQ8-2|Q8CAQ8-3|Q8CAQ8-5	Isoform 2 of MICOS complex subunit Mic60 OS=Mus musculus OX=10090 GN=Immt|Isoform 3 of MICOS complex subunit Mic60 OS=Mus musculus OX=10090 GN=Immt|Isoform 5 of MICOS complex subunit Mic60 OS=Mus musculus OX=10090 GN=Immt|MICOS complex subunit MIC60 (Fragment) OS=Mus musculus OX=10090 GN=Immt PE=1 SV=1|MICOS complex subunit Mic60 OS=Mus musculus OX=10090 GN=Immt PE=1 SV=1|MICOS complex subunit MIC60 OS=Mus musculus OX=10090 GN=Immt PE=1 SV=1	1.07193e+09	x6mo_1	soluble-brain.xlsx	6	1	Brain	Protein	Soluble
Immt	E9PVS5|E9Q800|Q8CAQ8|Q8CAQ8-2|Q8CAQ8-3|Q8CAQ8-5	Isoform 2 of MICOS complex subunit Mic60 OS=Mus musculus OX=10090 GN=Immt|Isoform 3 of MICOS complex subunit Mic60 OS=Mus musculus OX=10090 GN=Immt|Isoform 5 of MICOS complex subunit Mic60 OS=Mus musculus OX=10090 GN=Immt|MICOS complex subunit MIC60 (Fragment) OS=Mus musculus OX=10090 GN=Immt PE=1 SV=1|MICOS complex subunit Mic60 OS=Mus musculus OX=10090 GN=Immt PE=1 SV=1|MICOS complex subunit MIC60 OS=Mus musculus OX=10090 GN=Immt PE=1 SV=1	1.05956e+09	x6mo_2	soluble-brain.xlsx	6	2	Brain	Protein	Soluble
Immt	E9PVS5|E9Q800|Q8CAQ8|Q8CAQ8-2|Q8CAQ8-3|Q8CAQ8-5	Isoform 2 of MICOS complex subunit Mic60 OS=Mus musculus OX=10090 GN=Immt|Isoform 3 of MICOS complex subunit Mic60 OS=Mus musculus OX=10090 GN=Immt|Isoform 5 of MICOS complex subunit Mic60 OS=Mus musculus OX=10090 GN=Immt|MICOS complex subunit MIC60 (Fragment) OS=Mus musculus OX=10090 GN=Immt PE=1 SV=1|MICOS complex subunit Mic60 OS=Mus musculus OX=10090 GN=Immt PE=1 SV=1|MICOS complex subunit MIC60 OS=Mus musculus OX=10090 GN=Immt PE=1 SV=1	1.00567e+09	x6mo_3	soluble-brain.xlsx	6	3	Brain	Protein	Soluble
Immt	E9PVS5|E9Q800|Q8CAQ8|Q8CAQ8-2|Q8CAQ8-3|Q8CAQ8-5	Isoform 2 of MICOS complex subunit Mic60 OS=Mus musculus OX=10090 GN=Immt|Isoform 3 of MICOS complex subunit Mic60 OS=Mus musculus OX=10090 GN=Immt|Isoform 5 of MICOS complex subunit Mic60 OS=Mus musculus OX=10090 GN=Immt|MICOS complex subunit MIC60 (Fragment) OS=Mus musculus OX=10090 GN=Immt PE=1 SV=1|MICOS complex subunit Mic60 OS=Mus musculus OX=10090 GN=Immt PE=1 SV=1|MICOS complex subunit MIC60 OS=Mus musculus OX=10090 GN=Immt PE=1 SV=1	1.02374e+09	x6mo_4	soluble-brain.xlsx	6	4	Brain	Protein	Soluble
Immt	E9PVS5|E9Q800|Q8CAQ8|Q8CAQ8-2|Q8CAQ8-3|Q8CAQ8-5	Isoform 2 of MICOS complex subunit Mic60 OS=Mus musculus OX=10090 GN=Immt|Isoform 3 of MICOS complex subunit Mic60 OS=Mus musculus OX=10090 GN=Immt|Isoform 5 of MICOS complex subunit Mic60 OS=Mus musculus OX=10090 GN=Immt|MICOS complex subunit MIC60 (Fragment) OS=Mus musculus OX=10090 GN=Immt PE=1 SV=1|MICOS complex subunit Mic60 OS=Mus musculus OX=10090 GN=Immt PE=1 SV=1|MICOS complex subunit MIC60 OS=Mus musculus OX=10090 GN=Immt PE=1 SV=1	1.07592e+09	x15mo_1	soluble-brain.xlsx	15	1	Brain	Protein	Soluble
Immt	E9PVS5|E9Q800|Q8CAQ8|Q8CAQ8-2|Q8CAQ8-3|Q8CAQ8-5	Isoform 2 of MICOS complex subunit Mic60 OS=Mus musculus OX=10090 GN=Immt|Isoform 3 of MICOS complex subunit Mic60 OS=Mus musculus OX=10090 GN=Immt|Isoform 5 of MICOS complex subunit Mic60 OS=Mus musculus OX=10090 GN=Immt|MICOS complex subunit MIC60 (Fragment) OS=Mus musculus OX=10090 GN=Immt PE=1 SV=1|MICOS complex subunit Mic60 OS=Mus musculus OX=10090 GN=Immt PE=1 SV=1|MICOS complex subunit MIC60 OS=Mus musculus OX=10090 GN=Immt PE=1 SV=1	1.02372e+09	x15mo_2	soluble-brain.xlsx	15	2	Brain	Protein	Soluble
Immt	E9PVS5|E9Q800|Q8CAQ8|Q8CAQ8-2|Q8CAQ8-3|Q8CAQ8-5	Isoform 2 of MICOS complex subunit Mic60 OS=Mus musculus OX=10090 GN=Immt|Isoform 3 of MICOS complex subunit Mic60 OS=Mus musculus OX=10090 GN=Immt|Isoform 5 of MICOS complex subunit Mic60 OS=Mus musculus OX=10090 GN=Immt|MICOS complex subunit MIC60 (Fragment) OS=Mus musculus OX=10090 GN=Immt PE=1 SV=1|MICOS complex subunit Mic60 OS=Mus musculus OX=10090 GN=Immt PE=1 SV=1|MICOS complex subunit MIC60 OS=Mus musculus OX=10090 GN=Immt PE=1 SV=1	1.11477e+09	x15mo_3	soluble-brain.xlsx	15	3	Brain	Protein	Soluble
Immt	E9PVS5|E9Q800|Q8CAQ8|Q8CAQ8-2|Q8CAQ8-3|Q8CAQ8-5	Isoform 2 of MICOS complex subunit Mic60 OS=Mus musculus OX=10090 GN=Immt|Isoform 3 of MICOS complex subunit Mic60 OS=Mus musculus OX=10090 GN=Immt|Isoform 5 of MICOS complex subunit Mic60 OS=Mus musculus OX=10090 GN=Immt|MICOS complex subunit MIC60 (Fragment) OS=Mus musculus OX=10090 GN=Immt PE=1 SV=1|MICOS complex subunit Mic60 OS=Mus musculus OX=10090 GN=Immt PE=1 SV=1|MICOS complex subunit MIC60 OS=Mus musculus OX=10090 GN=Immt PE=1 SV=1	1.09602e+09	x15mo_4	soluble-brain.xlsx	15	4	Brain	Protein	Soluble
Immt	E9PVS5|E9Q800|Q8CAQ8|Q8CAQ8-2|Q8CAQ8-3|Q8CAQ8-5	Isoform 2 of MICOS complex subunit Mic60 OS=Mus musculus OX=10090 GN=Immt|Isoform 3 of MICOS complex subunit Mic60 OS=Mus musculus OX=10090 GN=Immt|Isoform 5 of MICOS complex subunit Mic60 OS=Mus musculus OX=10090 GN=Immt|MICOS complex subunit MIC60 (Fragment) OS=Mus musculus OX=10090 GN=Immt PE=1 SV=1|MICOS complex subunit Mic60 OS=Mus musculus OX=10090 GN=Immt PE=1 SV=1|MICOS complex subunit MIC60 OS=Mus musculus OX=10090 GN=Immt PE=1 SV=1	1.04282e+09	x24mo_1	soluble-brain.xlsx	24	1	Brain	Protein	Soluble
Immt	E9PVS5|E9Q800|Q8CAQ8|Q8CAQ8-2|Q8CAQ8-3|Q8CAQ8-5	Isoform 2 of MICOS complex subunit Mic60 OS=Mus musculus OX=10090 GN=Immt|Isoform 3 of MICOS complex subunit Mic60 OS=Mus musculus OX=10090 GN=Immt|Isoform 5 of MICOS complex subunit Mic60 OS=Mus musculus OX=10090 GN=Immt|MICOS complex subunit MIC60 (Fragment) OS=Mus musculus OX=10090 GN=Immt PE=1 SV=1|MICOS complex subunit Mic60 OS=Mus musculus OX=10090 GN=Immt PE=1 SV=1|MICOS complex subunit MIC60 OS=Mus musculus OX=10090 GN=Immt PE=1 SV=1	1.09079e+09	x24mo_2	soluble-brain.xlsx	24	2	Brain	Protein	Soluble
Immt	E9PVS5|E9Q800|Q8CAQ8|Q8CAQ8-2|Q8CAQ8-3|Q8CAQ8-5	Isoform 2 of MICOS complex subunit Mic60 OS=Mus musculus OX=10090 GN=Immt|Isoform 3 of MICOS complex subunit Mic60 OS=Mus musculus OX=10090 GN=Immt|Isoform 5 of MICOS complex subunit Mic60 OS=Mus musculus OX=10090 GN=Immt|MICOS complex subunit MIC60 (Fragment) OS=Mus musculus OX=10090 GN=Immt PE=1 SV=1|MICOS complex subunit Mic60 OS=Mus musculus OX=10090 GN=Immt PE=1 SV=1|MICOS complex subunit MIC60 OS=Mus musculus OX=10090 GN=Immt PE=1 SV=1	1.08978e+09	x24mo_3	soluble-brain.xlsx	24	3	Brain	Protein	Soluble
Immt	E9PVS5|E9Q800|Q8CAQ8|Q8CAQ8-2|Q8CAQ8-3|Q8CAQ8-5	Isoform 2 of MICOS complex subunit Mic60 OS=Mus musculus OX=10090 GN=Immt|Isoform 3 of MICOS complex subunit Mic60 OS=Mus musculus OX=10090 GN=Immt|Isoform 5 of MICOS complex subunit Mic60 OS=Mus musculus OX=10090 GN=Immt|MICOS complex subunit MIC60 (Fragment) OS=Mus musculus OX=10090 GN=Immt PE=1 SV=1|MICOS complex subunit Mic60 OS=Mus musculus OX=10090 GN=Immt PE=1 SV=1|MICOS complex subunit MIC60 OS=Mus musculus OX=10090 GN=Immt PE=1 SV=1	9.65723e+08	x24mo_4	soluble-brain.xlsx	24	4	Brain	Protein	Soluble
Immt	E9PVS5|E9Q800|Q8CAQ8|Q8CAQ8-2|Q8CAQ8-3|Q8CAQ8-5	Isoform 2 of MICOS complex subunit Mic60 OS=Mus musculus OX=10090 GN=Immt|Isoform 3 of MICOS complex subunit Mic60 OS=Mus musculus OX=10090 GN=Immt|Isoform 5 of MICOS complex subunit Mic60 OS=Mus musculus OX=10090 GN=Immt|MICOS complex subunit MIC60 (Fragment) OS=Mus musculus OX=10090 GN=Immt PE=1 SV=1|MICOS complex subunit Mic60 OS=Mus musculus OX=10090 GN=Immt PE=1 SV=1|MICOS complex subunit MIC60 OS=Mus musculus OX=10090 GN=Immt PE=1 SV=1	1.01414e+09	x30mo_1	soluble-brain.xlsx	30	1	Brain	Protein	Soluble
Immt	E9PVS5|E9Q800|Q8CAQ8|Q8CAQ8-2|Q8CAQ8-3|Q8CAQ8-5	Isoform 2 of MICOS complex subunit Mic60 OS=Mus musculus OX=10090 GN=Immt|Isoform 3 of MICOS complex subunit Mic60 OS=Mus musculus OX=10090 GN=Immt|Isoform 5 of MICOS complex subunit Mic60 OS=Mus musculus OX=10090 GN=Immt|MICOS complex subunit MIC60 (Fragment) OS=Mus musculus OX=10090 GN=Immt PE=1 SV=1|MICOS complex subunit Mic60 OS=Mus musculus OX=10090 GN=Immt PE=1 SV=1|MICOS complex subunit MIC60 OS=Mus musculus OX=10090 GN=Immt PE=1 SV=1	1.12164e+09	x30mo_2	soluble-brain.xlsx	30	2	Brain	Protein	Soluble
Immt	E9PVS5|E9Q800|Q8CAQ8|Q8CAQ8-2|Q8CAQ8-3|Q8CAQ8-5	Isoform 2 of MICOS complex subunit Mic60 OS=Mus musculus OX=10090 GN=Immt|Isoform 3 of MICOS complex subunit Mic60 OS=Mus musculus OX=10090 GN=Immt|Isoform 5 of MICOS complex subunit Mic60 OS=Mus musculus OX=10090 GN=Immt|MICOS complex subunit MIC60 (Fragment) OS=Mus musculus OX=10090 GN=Immt PE=1 SV=1|MICOS complex subunit Mic60 OS=Mus musculus OX=10090 GN=Immt PE=1 SV=1|MICOS complex subunit MIC60 OS=Mus musculus OX=10090 GN=Immt PE=1 SV=1	1.07973e+09	x30mo_3	soluble-brain.xlsx	30	3	Brain	Protein	Soluble
Immt	E9PVS5|E9Q800|Q8CAQ8|Q8CAQ8-2|Q8CAQ8-3|Q8CAQ8-5	Isoform 2 of MICOS complex subunit Mic60 OS=Mus musculus OX=10090 GN=Immt|Isoform 3 of MICOS complex subunit Mic60 OS=Mus musculus OX=10090 GN=Immt|Isoform 5 of MICOS complex subunit Mic60 OS=Mus musculus OX=10090 GN=Immt|MICOS complex subunit MIC60 (Fragment) OS=Mus musculus OX=10090 GN=Immt PE=1 SV=1|MICOS complex subunit Mic60 OS=Mus musculus OX=10090 GN=Immt PE=1 SV=1|MICOS complex subunit MIC60 OS=Mus musculus OX=10090 GN=Immt PE=1 SV=1	1.03133e+09	x30mo_4	soluble-brain.xlsx	30	4	Brain	Protein	Soluble
Impa1	O55023|Q924B0	Inositol-1-monophosphatase OS=Mus musculus OX=10090 GN=Impa1 PE=1 SV=1|Inositol monophosphatase 1 OS=Mus musculus OX=10090 GN=Impa1 PE=1 SV=1	1.42542e+08	x6mo_1	soluble-brain.xlsx	6	1	Brain	Protein	Soluble
Impa1	O55023|Q924B0	Inositol-1-monophosphatase OS=Mus musculus OX=10090 GN=Impa1 PE=1 SV=1|Inositol monophosphatase 1 OS=Mus musculus OX=10090 GN=Impa1 PE=1 SV=1	1.32671e+08	x6mo_2	soluble-brain.xlsx	6	2	Brain	Protein	Soluble
Impa1	O55023|Q924B0	Inositol-1-monophosphatase OS=Mus musculus OX=10090 GN=Impa1 PE=1 SV=1|Inositol monophosphatase 1 OS=Mus musculus OX=10090 GN=Impa1 PE=1 SV=1	1.37298e+08	x6mo_3	soluble-brain.xlsx	6	3	Brain	Protein	Soluble
Impa1	O55023|Q924B0	Inositol-1-monophosphatase OS=Mus musculus OX=10090 GN=Impa1 PE=1 SV=1|Inositol monophosphatase 1 OS=Mus musculus OX=10090 GN=Impa1 PE=1 SV=1	1.43262e+08	x6mo_4	soluble-brain.xlsx	6	4	Brain	Protein	Soluble
Impa1	O55023|Q924B0	Inositol-1-monophosphatase OS=Mus musculus OX=10090 GN=Impa1 PE=1 SV=1|Inositol monophosphatase 1 OS=Mus musculus OX=10090 GN=Impa1 PE=1 SV=1	1.38521e+08	x15mo_1	soluble-brain.xlsx	15	1	Brain	Protein	Soluble
Impa1	O55023|Q924B0	Inositol-1-monophosphatase OS=Mus musculus OX=10090 GN=Impa1 PE=1 SV=1|Inositol monophosphatase 1 OS=Mus musculus OX=10090 GN=Impa1 PE=1 SV=1	1.42886e+08	x15mo_2	soluble-brain.xlsx	15	2	Brain	Protein	Soluble
Impa1	O55023|Q924B0	Inositol-1-monophosphatase OS=Mus musculus OX=10090 GN=Impa1 PE=1 SV=1|Inositol monophosphatase 1 OS=Mus musculus OX=10090 GN=Impa1 PE=1 SV=1	1.5244e+08	x15mo_3	soluble-brain.xlsx	15	3	Brain	Protein	Soluble
Impa1	O55023|Q924B0	Inositol-1-monophosphatase OS=Mus musculus OX=10090 GN=Impa1 PE=1 SV=1|Inositol monophosphatase 1 OS=Mus musculus OX=10090 GN=Impa1 PE=1 SV=1	1.42319e+08	x15mo_4	soluble-brain.xlsx	15	4	Brain	Protein	Soluble
Impa1	O55023|Q924B0	Inositol-1-monophosphatase OS=Mus musculus OX=10090 GN=Impa1 PE=1 SV=1|Inositol monophosphatase 1 OS=Mus musculus OX=10090 GN=Impa1 PE=1 SV=1	1.34218e+08	x24mo_1	soluble-brain.xlsx	24	1	Brain	Protein	Soluble
Impa1	O55023|Q924B0	Inositol-1-monophosphatase OS=Mus musculus OX=10090 GN=Impa1 PE=1 SV=1|Inositol monophosphatase 1 OS=Mus musculus OX=10090 GN=Impa1 PE=1 SV=1	1.40413e+08	x24mo_2	soluble-brain.xlsx	24	2	Brain	Protein	Soluble
Impa1	O55023|Q924B0	Inositol-1-monophosphatase OS=Mus musculus OX=10090 GN=Impa1 PE=1 SV=1|Inositol monophosphatase 1 OS=Mus musculus OX=10090 GN=Impa1 PE=1 SV=1	1.42526e+08	x24mo_3	soluble-brain.xlsx	24	3	Brain	Protein	Soluble
Impa1	O55023|Q924B0	Inositol-1-monophosphatase OS=Mus musculus OX=10090 GN=Impa1 PE=1 SV=1|Inositol monophosphatase 1 OS=Mus musculus OX=10090 GN=Impa1 PE=1 SV=1	1.34281e+08	x24mo_4	soluble-brain.xlsx	24	4	Brain	Protein	Soluble
Impa1	O55023|Q924B0	Inositol-1-monophosphatase OS=Mus musculus OX=10090 GN=Impa1 PE=1 SV=1|Inositol monophosphatase 1 OS=Mus musculus OX=10090 GN=Impa1 PE=1 SV=1	1.33424e+08	x30mo_1	soluble-brain.xlsx	30	1	Brain	Protein	Soluble
Impa1	O55023|Q924B0	Inositol-1-monophosphatase OS=Mus musculus OX=10090 GN=Impa1 PE=1 SV=1|Inositol monophosphatase 1 OS=Mus musculus OX=10090 GN=Impa1 PE=1 SV=1	1.46809e+08	x30mo_2	soluble-brain.xlsx	30	2	Brain	Protein	Soluble
Impa1	O55023|Q924B0	Inositol-1-monophosphatase OS=Mus musculus OX=10090 GN=Impa1 PE=1 SV=1|Inositol monophosphatase 1 OS=Mus musculus OX=10090 GN=Impa1 PE=1 SV=1	1.47136e+08	x30mo_3	soluble-brain.xlsx	30	3	Brain	Protein	Soluble
Impa1	O55023|Q924B0	Inositol-1-monophosphatase OS=Mus musculus OX=10090 GN=Impa1 PE=1 SV=1|Inositol monophosphatase 1 OS=Mus musculus OX=10090 GN=Impa1 PE=1 SV=1	1.42345e+08	x30mo_4	soluble-brain.xlsx	30	4	Brain	Protein	Soluble
Impact	O55091	Protein IMPACT OS=Mus musculus OX=10090 GN=Impact PE=1 SV=2	1.04015e+08	x6mo_1	soluble-brain.xlsx	6	1	Brain	Protein	Soluble
Impact	O55091	Protein IMPACT OS=Mus musculus OX=10090 GN=Impact PE=1 SV=2	1.08602e+08	x6mo_2	soluble-brain.xlsx	6	2	Brain	Protein	Soluble
Impact	O55091	Protein IMPACT OS=Mus musculus OX=10090 GN=Impact PE=1 SV=2	1.11415e+08	x6mo_3	soluble-brain.xlsx	6	3	Brain	Protein	Soluble
Impact	O55091	Protein IMPACT OS=Mus musculus OX=10090 GN=Impact PE=1 SV=2	1.06842e+08	x6mo_4	soluble-brain.xlsx	6	4	Brain	Protein	Soluble
Impact	O55091	Protein IMPACT OS=Mus musculus OX=10090 GN=Impact PE=1 SV=2	9.81684e+07	x15mo_1	soluble-brain.xlsx	15	1	Brain	Protein	Soluble
Impact	O55091	Protein IMPACT OS=Mus musculus OX=10090 GN=Impact PE=1 SV=2	1.09152e+08	x15mo_2	soluble-brain.xlsx	15	2	Brain	Protein	Soluble
Impact	O55091	Protein IMPACT OS=Mus musculus OX=10090 GN=Impact PE=1 SV=2	9.4415e+07	x15mo_3	soluble-brain.xlsx	15	3	Brain	Protein	Soluble
Impact	O55091	Protein IMPACT OS=Mus musculus OX=10090 GN=Impact PE=1 SV=2	9.53972e+07	x15mo_4	soluble-brain.xlsx	15	4	Brain	Protein	Soluble
Impact	O55091	Protein IMPACT OS=Mus musculus OX=10090 GN=Impact PE=1 SV=2	1.05227e+08	x24mo_1	soluble-brain.xlsx	24	1	Brain	Protein	Soluble
Impact	O55091	Protein IMPACT OS=Mus musculus OX=10090 GN=Impact PE=1 SV=2	9.36449e+07	x24mo_2	soluble-brain.xlsx	24	2	Brain	Protein	Soluble
Impact	O55091	Protein IMPACT OS=Mus musculus OX=10090 GN=Impact PE=1 SV=2	9.86552e+07	x24mo_3	soluble-brain.xlsx	24	3	Brain	Protein	Soluble
Impact	O55091	Protein IMPACT OS=Mus musculus OX=10090 GN=Impact PE=1 SV=2	1.14497e+08	x24mo_4	soluble-brain.xlsx	24	4	Brain	Protein	Soluble
Impact	O55091	Protein IMPACT OS=Mus musculus OX=10090 GN=Impact PE=1 SV=2	1.09745e+08	x30mo_1	soluble-brain.xlsx	30	1	Brain	Protein	Soluble
Impact	O55091	Protein IMPACT OS=Mus musculus OX=10090 GN=Impact PE=1 SV=2	9.94271e+07	x30mo_2	soluble-brain.xlsx	30	2	Brain	Protein	Soluble
Impact	O55091	Protein IMPACT OS=Mus musculus OX=10090 GN=Impact PE=1 SV=2	1.07153e+08	x30mo_3	soluble-brain.xlsx	30	3	Brain	Protein	Soluble
Impact	O55091	Protein IMPACT OS=Mus musculus OX=10090 GN=Impact PE=1 SV=2	1.02004e+08	x30mo_4	soluble-brain.xlsx	30	4	Brain	Protein	Soluble
Impdh1	E0CYE2|F7DEU6|P50096	Inosine-5'-monophosphate dehydrogenase OS=Mus musculus OX=10090 GN=Impdh1 PE=1 SV=1|Inosine-5'-monophosphate dehydrogenase OS=Mus musculus OX=10090 GN=Impdh1 PE=1 SV=2|Inosine-5'-monophosphate dehydrogenase 1 OS=Mus musculus OX=10090 GN=Impdh1 PE=1 SV=2	1.75582e+07	x6mo_1	soluble-brain.xlsx	6	1	Brain	Protein	Soluble
Impdh1	E0CYE2|F7DEU6|P50096	Inosine-5'-monophosphate dehydrogenase OS=Mus musculus OX=10090 GN=Impdh1 PE=1 SV=1|Inosine-5'-monophosphate dehydrogenase OS=Mus musculus OX=10090 GN=Impdh1 PE=1 SV=2|Inosine-5'-monophosphate dehydrogenase 1 OS=Mus musculus OX=10090 GN=Impdh1 PE=1 SV=2	1.7784e+07	x6mo_2	soluble-brain.xlsx	6	2	Brain	Protein	Soluble
Impdh1	E0CYE2|F7DEU6|P50096	Inosine-5'-monophosphate dehydrogenase OS=Mus musculus OX=10090 GN=Impdh1 PE=1 SV=1|Inosine-5'-monophosphate dehydrogenase OS=Mus musculus OX=10090 GN=Impdh1 PE=1 SV=2|Inosine-5'-monophosphate dehydrogenase 1 OS=Mus musculus OX=10090 GN=Impdh1 PE=1 SV=2	1.84249e+07	x6mo_3	soluble-brain.xlsx	6	3	Brain	Protein	Soluble
Impdh1	E0CYE2|F7DEU6|P50096	Inosine-5'-monophosphate dehydrogenase OS=Mus musculus OX=10090 GN=Impdh1 PE=1 SV=1|Inosine-5'-monophosphate dehydrogenase OS=Mus musculus OX=10090 GN=Impdh1 PE=1 SV=2|Inosine-5'-monophosphate dehydrogenase 1 OS=Mus musculus OX=10090 GN=Impdh1 PE=1 SV=2	1.83024e+07	x6mo_4	soluble-brain.xlsx	6	4	Brain	Protein	Soluble
Impdh1	E0CYE2|F7DEU6|P50096	Inosine-5'-monophosphate dehydrogenase OS=Mus musculus OX=10090 GN=Impdh1 PE=1 SV=1|Inosine-5'-monophosphate dehydrogenase OS=Mus musculus OX=10090 GN=Impdh1 PE=1 SV=2|Inosine-5'-monophosphate dehydrogenase 1 OS=Mus musculus OX=10090 GN=Impdh1 PE=1 SV=2	1.74686e+07	x15mo_1	soluble-brain.xlsx	15	1	Brain	Protein	Soluble
Impdh1	E0CYE2|F7DEU6|P50096	Inosine-5'-monophosphate dehydrogenase OS=Mus musculus OX=10090 GN=Impdh1 PE=1 SV=1|Inosine-5'-monophosphate dehydrogenase OS=Mus musculus OX=10090 GN=Impdh1 PE=1 SV=2|Inosine-5'-monophosphate dehydrogenase 1 OS=Mus musculus OX=10090 GN=Impdh1 PE=1 SV=2	1.89234e+07	x15mo_2	soluble-brain.xlsx	15	2	Brain	Protein	Soluble
Impdh1	E0CYE2|F7DEU6|P50096	Inosine-5'-monophosphate dehydrogenase OS=Mus musculus OX=10090 GN=Impdh1 PE=1 SV=1|Inosine-5'-monophosphate dehydrogenase OS=Mus musculus OX=10090 GN=Impdh1 PE=1 SV=2|Inosine-5'-monophosphate dehydrogenase 1 OS=Mus musculus OX=10090 GN=Impdh1 PE=1 SV=2	1.70533e+07	x15mo_3	soluble-brain.xlsx	15	3	Brain	Protein	Soluble
Impdh1	E0CYE2|F7DEU6|P50096	Inosine-5'-monophosphate dehydrogenase OS=Mus musculus OX=10090 GN=Impdh1 PE=1 SV=1|Inosine-5'-monophosphate dehydrogenase OS=Mus musculus OX=10090 GN=Impdh1 PE=1 SV=2|Inosine-5'-monophosphate dehydrogenase 1 OS=Mus musculus OX=10090 GN=Impdh1 PE=1 SV=2	1.82566e+07	x15mo_4	soluble-brain.xlsx	15	4	Brain	Protein	Soluble
Impdh1	E0CYE2|F7DEU6|P50096	Inosine-5'-monophosphate dehydrogenase OS=Mus musculus OX=10090 GN=Impdh1 PE=1 SV=1|Inosine-5'-monophosphate dehydrogenase OS=Mus musculus OX=10090 GN=Impdh1 PE=1 SV=2|Inosine-5'-monophosphate dehydrogenase 1 OS=Mus musculus OX=10090 GN=Impdh1 PE=1 SV=2	1.9433e+07	x24mo_1	soluble-brain.xlsx	24	1	Brain	Protein	Soluble
Impdh1	E0CYE2|F7DEU6|P50096	Inosine-5'-monophosphate dehydrogenase OS=Mus musculus OX=10090 GN=Impdh1 PE=1 SV=1|Inosine-5'-monophosphate dehydrogenase OS=Mus musculus OX=10090 GN=Impdh1 PE=1 SV=2|Inosine-5'-monophosphate dehydrogenase 1 OS=Mus musculus OX=10090 GN=Impdh1 PE=1 SV=2	1.70757e+07	x24mo_2	soluble-brain.xlsx	24	2	Brain	Protein	Soluble
Impdh1	E0CYE2|F7DEU6|P50096	Inosine-5'-monophosphate dehydrogenase OS=Mus musculus OX=10090 GN=Impdh1 PE=1 SV=1|Inosine-5'-monophosphate dehydrogenase OS=Mus musculus OX=10090 GN=Impdh1 PE=1 SV=2|Inosine-5'-monophosphate dehydrogenase 1 OS=Mus musculus OX=10090 GN=Impdh1 PE=1 SV=2	1.84407e+07	x24mo_3	soluble-brain.xlsx	24	3	Brain	Protein	Soluble
Impdh1	E0CYE2|F7DEU6|P50096	Inosine-5'-monophosphate dehydrogenase OS=Mus musculus OX=10090 GN=Impdh1 PE=1 SV=1|Inosine-5'-monophosphate dehydrogenase OS=Mus musculus OX=10090 GN=Impdh1 PE=1 SV=2|Inosine-5'-monophosphate dehydrogenase 1 OS=Mus musculus OX=10090 GN=Impdh1 PE=1 SV=2	1.75482e+07	x24mo_4	soluble-brain.xlsx	24	4	Brain	Protein	Soluble
Impdh1	E0CYE2|F7DEU6|P50096	Inosine-5'-monophosphate dehydrogenase OS=Mus musculus OX=10090 GN=Impdh1 PE=1 SV=1|Inosine-5'-monophosphate dehydrogenase OS=Mus musculus OX=10090 GN=Impdh1 PE=1 SV=2|Inosine-5'-monophosphate dehydrogenase 1 OS=Mus musculus OX=10090 GN=Impdh1 PE=1 SV=2	1.7273e+07	x30mo_1	soluble-brain.xlsx	30	1	Brain	Protein	Soluble
Impdh1	E0CYE2|F7DEU6|P50096	Inosine-5'-monophosphate dehydrogenase OS=Mus musculus OX=10090 GN=Impdh1 PE=1 SV=1|Inosine-5'-monophosphate dehydrogenase OS=Mus musculus OX=10090 GN=Impdh1 PE=1 SV=2|Inosine-5'-monophosphate dehydrogenase 1 OS=Mus musculus OX=10090 GN=Impdh1 PE=1 SV=2	1.66851e+07	x30mo_2	soluble-brain.xlsx	30	2	Brain	Protein	Soluble
Impdh1	E0CYE2|F7DEU6|P50096	Inosine-5'-monophosphate dehydrogenase OS=Mus musculus OX=10090 GN=Impdh1 PE=1 SV=1|Inosine-5'-monophosphate dehydrogenase OS=Mus musculus OX=10090 GN=Impdh1 PE=1 SV=2|Inosine-5'-monophosphate dehydrogenase 1 OS=Mus musculus OX=10090 GN=Impdh1 PE=1 SV=2	1.80117e+07	x30mo_3	soluble-brain.xlsx	30	3	Brain	Protein	Soluble
Impdh1	E0CYE2|F7DEU6|P50096	Inosine-5'-monophosphate dehydrogenase OS=Mus musculus OX=10090 GN=Impdh1 PE=1 SV=1|Inosine-5'-monophosphate dehydrogenase OS=Mus musculus OX=10090 GN=Impdh1 PE=1 SV=2|Inosine-5'-monophosphate dehydrogenase 1 OS=Mus musculus OX=10090 GN=Impdh1 PE=1 SV=2	1.76473e+07	x30mo_4	soluble-brain.xlsx	30	4	Brain	Protein	Soluble
Impdh2	P24547	Inosine-5'-monophosphate dehydrogenase 2 OS=Mus musculus OX=10090 GN=Impdh2 PE=1 SV=2	5.95121e+07	x6mo_1	soluble-brain.xlsx	6	1	Brain	Protein	Soluble
Impdh2	P24547	Inosine-5'-monophosphate dehydrogenase 2 OS=Mus musculus OX=10090 GN=Impdh2 PE=1 SV=2	6.05045e+07	x6mo_2	soluble-brain.xlsx	6	2	Brain	Protein	Soluble
Impdh2	P24547	Inosine-5'-monophosphate dehydrogenase 2 OS=Mus musculus OX=10090 GN=Impdh2 PE=1 SV=2	6.85572e+07	x6mo_3	soluble-brain.xlsx	6	3	Brain	Protein	Soluble
Impdh2	P24547	Inosine-5'-monophosphate dehydrogenase 2 OS=Mus musculus OX=10090 GN=Impdh2 PE=1 SV=2	6.80907e+07	x6mo_4	soluble-brain.xlsx	6	4	Brain	Protein	Soluble
Impdh2	P24547	Inosine-5'-monophosphate dehydrogenase 2 OS=Mus musculus OX=10090 GN=Impdh2 PE=1 SV=2	5.90422e+07	x15mo_1	soluble-brain.xlsx	15	1	Brain	Protein	Soluble
Impdh2	P24547	Inosine-5'-monophosphate dehydrogenase 2 OS=Mus musculus OX=10090 GN=Impdh2 PE=1 SV=2	6.66817e+07	x15mo_2	soluble-brain.xlsx	15	2	Brain	Protein	Soluble
Impdh2	P24547	Inosine-5'-monophosphate dehydrogenase 2 OS=Mus musculus OX=10090 GN=Impdh2 PE=1 SV=2	5.52948e+07	x15mo_3	soluble-brain.xlsx	15	3	Brain	Protein	Soluble
Impdh2	P24547	Inosine-5'-monophosphate dehydrogenase 2 OS=Mus musculus OX=10090 GN=Impdh2 PE=1 SV=2	5.41028e+07	x15mo_4	soluble-brain.xlsx	15	4	Brain	Protein	Soluble
Impdh2	P24547	Inosine-5'-monophosphate dehydrogenase 2 OS=Mus musculus OX=10090 GN=Impdh2 PE=1 SV=2	6.38308e+07	x24mo_1	soluble-brain.xlsx	24	1	Brain	Protein	Soluble
Impdh2	P24547	Inosine-5'-monophosphate dehydrogenase 2 OS=Mus musculus OX=10090 GN=Impdh2 PE=1 SV=2	5.3583e+07	x24mo_2	soluble-brain.xlsx	24	2	Brain	Protein	Soluble
Impdh2	P24547	Inosine-5'-monophosphate dehydrogenase 2 OS=Mus musculus OX=10090 GN=Impdh2 PE=1 SV=2	5.38549e+07	x24mo_3	soluble-brain.xlsx	24	3	Brain	Protein	Soluble
Impdh2	P24547	Inosine-5'-monophosphate dehydrogenase 2 OS=Mus musculus OX=10090 GN=Impdh2 PE=1 SV=2	7.42397e+07	x24mo_4	soluble-brain.xlsx	24	4	Brain	Protein	Soluble
Impdh2	P24547	Inosine-5'-monophosphate dehydrogenase 2 OS=Mus musculus OX=10090 GN=Impdh2 PE=1 SV=2	7.0358e+07	x30mo_1	soluble-brain.xlsx	30	1	Brain	Protein	Soluble
Impdh2	P24547	Inosine-5'-monophosphate dehydrogenase 2 OS=Mus musculus OX=10090 GN=Impdh2 PE=1 SV=2	5.50039e+07	x30mo_2	soluble-brain.xlsx	30	2	Brain	Protein	Soluble
Impdh2	P24547	Inosine-5'-monophosphate dehydrogenase 2 OS=Mus musculus OX=10090 GN=Impdh2 PE=1 SV=2	5.6478e+07	x30mo_3	soluble-brain.xlsx	30	3	Brain	Protein	Soluble
Impdh2	P24547	Inosine-5'-monophosphate dehydrogenase 2 OS=Mus musculus OX=10090 GN=Impdh2 PE=1 SV=2	5.95122e+07	x30mo_4	soluble-brain.xlsx	30	4	Brain	Protein	Soluble
Ina	P46660	Alpha-internexin OS=Mus musculus OX=10090 GN=Ina PE=1 SV=3	1.24424e+09	x6mo_1	soluble-brain.xlsx	6	1	Brain	Protein	Soluble
Ina	P46660	Alpha-internexin OS=Mus musculus OX=10090 GN=Ina PE=1 SV=3	1.13438e+09	x6mo_2	soluble-brain.xlsx	6	2	Brain	Protein	Soluble
Ina	P46660	Alpha-internexin OS=Mus musculus OX=10090 GN=Ina PE=1 SV=3	1.02893e+09	x6mo_3	soluble-brain.xlsx	6	3	Brain	Protein	Soluble
Ina	P46660	Alpha-internexin OS=Mus musculus OX=10090 GN=Ina PE=1 SV=3	1.07132e+09	x6mo_4	soluble-brain.xlsx	6	4	Brain	Protein	Soluble
Ina	P46660	Alpha-internexin OS=Mus musculus OX=10090 GN=Ina PE=1 SV=3	1.21517e+09	x15mo_1	soluble-brain.xlsx	15	1	Brain	Protein	Soluble
Ina	P46660	Alpha-internexin OS=Mus musculus OX=10090 GN=Ina PE=1 SV=3	1.11981e+09	x15mo_2	soluble-brain.xlsx	15	2	Brain	Protein	Soluble
Ina	P46660	Alpha-internexin OS=Mus musculus OX=10090 GN=Ina PE=1 SV=3	1.13951e+09	x15mo_3	soluble-brain.xlsx	15	3	Brain	Protein	Soluble
Ina	P46660	Alpha-internexin OS=Mus musculus OX=10090 GN=Ina PE=1 SV=3	1.14394e+09	x15mo_4	soluble-brain.xlsx	15	4	Brain	Protein	Soluble
Ina	P46660	Alpha-internexin OS=Mus musculus OX=10090 GN=Ina PE=1 SV=3	1.11903e+09	x24mo_1	soluble-brain.xlsx	24	1	Brain	Protein	Soluble
Ina	P46660	Alpha-internexin OS=Mus musculus OX=10090 GN=Ina PE=1 SV=3	1.00961e+09	x24mo_2	soluble-brain.xlsx	24	2	Brain	Protein	Soluble
Ina	P46660	Alpha-internexin OS=Mus musculus OX=10090 GN=Ina PE=1 SV=3	1.12247e+09	x24mo_3	soluble-brain.xlsx	24	3	Brain	Protein	Soluble
Ina	P46660	Alpha-internexin OS=Mus musculus OX=10090 GN=Ina PE=1 SV=3	1.13275e+09	x24mo_4	soluble-brain.xlsx	24	4	Brain	Protein	Soluble
Ina	P46660	Alpha-internexin OS=Mus musculus OX=10090 GN=Ina PE=1 SV=3	1.16986e+09	x30mo_1	soluble-brain.xlsx	30	1	Brain	Protein	Soluble
Ina	P46660	Alpha-internexin OS=Mus musculus OX=10090 GN=Ina PE=1 SV=3	1.13007e+09	x30mo_2	soluble-brain.xlsx	30	2	Brain	Protein	Soluble
Ina	P46660	Alpha-internexin OS=Mus musculus OX=10090 GN=Ina PE=1 SV=3	1.20914e+09	x30mo_3	soluble-brain.xlsx	30	3	Brain	Protein	Soluble
Ina	P46660	Alpha-internexin OS=Mus musculus OX=10090 GN=Ina PE=1 SV=3	1.13711e+09	x30mo_4	soluble-brain.xlsx	30	4	Brain	Protein	Soluble
Inafm2	A0A1L1STD6	InaF motif-containing 2 OS=Mus musculus OX=10090 GN=Inafm2 PE=1 SV=1	7.9537e+06	x6mo_1	soluble-brain.xlsx	6	1	Brain	Protein	Soluble
Inafm2	A0A1L1STD6	InaF motif-containing 2 OS=Mus musculus OX=10090 GN=Inafm2 PE=1 SV=1	7.42809e+06	x6mo_2	soluble-brain.xlsx	6	2	Brain	Protein	Soluble
Inafm2	A0A1L1STD6	InaF motif-containing 2 OS=Mus musculus OX=10090 GN=Inafm2 PE=1 SV=1	8.24901e+06	x6mo_3	soluble-brain.xlsx	6	3	Brain	Protein	Soluble
Inafm2	A0A1L1STD6	InaF motif-containing 2 OS=Mus musculus OX=10090 GN=Inafm2 PE=1 SV=1	7.89744e+06	x6mo_4	soluble-brain.xlsx	6	4	Brain	Protein	Soluble
Inafm2	A0A1L1STD6	InaF motif-containing 2 OS=Mus musculus OX=10090 GN=Inafm2 PE=1 SV=1	7.52969e+06	x15mo_1	soluble-brain.xlsx	15	1	Brain	Protein	Soluble
Inafm2	A0A1L1STD6	InaF motif-containing 2 OS=Mus musculus OX=10090 GN=Inafm2 PE=1 SV=1	7.77478e+06	x15mo_2	soluble-brain.xlsx	15	2	Brain	Protein	Soluble
Inafm2	A0A1L1STD6	InaF motif-containing 2 OS=Mus musculus OX=10090 GN=Inafm2 PE=1 SV=1	8.07499e+06	x15mo_3	soluble-brain.xlsx	15	3	Brain	Protein	Soluble
Inafm2	A0A1L1STD6	InaF motif-containing 2 OS=Mus musculus OX=10090 GN=Inafm2 PE=1 SV=1	7.95262e+06	x15mo_4	soluble-brain.xlsx	15	4	Brain	Protein	Soluble
Inafm2	A0A1L1STD6	InaF motif-containing 2 OS=Mus musculus OX=10090 GN=Inafm2 PE=1 SV=1	7.7569e+06	x24mo_1	soluble-brain.xlsx	24	1	Brain	Protein	Soluble
Inafm2	A0A1L1STD6	InaF motif-containing 2 OS=Mus musculus OX=10090 GN=Inafm2 PE=1 SV=1	9.13801e+06	x24mo_2	soluble-brain.xlsx	24	2	Brain	Protein	Soluble
Inafm2	A0A1L1STD6	InaF motif-containing 2 OS=Mus musculus OX=10090 GN=Inafm2 PE=1 SV=1	8.60786e+06	x24mo_3	soluble-brain.xlsx	24	3	Brain	Protein	Soluble
Inafm2	A0A1L1STD6	InaF motif-containing 2 OS=Mus musculus OX=10090 GN=Inafm2 PE=1 SV=1	8.71154e+06	x24mo_4	soluble-brain.xlsx	24	4	Brain	Protein	Soluble
Inafm2	A0A1L1STD6	InaF motif-containing 2 OS=Mus musculus OX=10090 GN=Inafm2 PE=1 SV=1	7.98496e+06	x30mo_1	soluble-brain.xlsx	30	1	Brain	Protein	Soluble
Inafm2	A0A1L1STD6	InaF motif-containing 2 OS=Mus musculus OX=10090 GN=Inafm2 PE=1 SV=1	8.44728e+06	x30mo_2	soluble-brain.xlsx	30	2	Brain	Protein	Soluble
Inafm2	A0A1L1STD6	InaF motif-containing 2 OS=Mus musculus OX=10090 GN=Inafm2 PE=1 SV=1	7.63931e+06	x30mo_3	soluble-brain.xlsx	30	3	Brain	Protein	Soluble
Inafm2	A0A1L1STD6	InaF motif-containing 2 OS=Mus musculus OX=10090 GN=Inafm2 PE=1 SV=1	7.9043e+06	x30mo_4	soluble-brain.xlsx	30	4	Brain	Protein	Soluble
Inf2	E9QLA5	Inverted formin-2 OS=Mus musculus OX=10090 GN=Inf2 PE=1 SV=1	1.08251e+08	x6mo_1	soluble-brain.xlsx	6	1	Brain	Protein	Soluble
Inf2	E9QLA5	Inverted formin-2 OS=Mus musculus OX=10090 GN=Inf2 PE=1 SV=1	1.048e+08	x6mo_2	soluble-brain.xlsx	6	2	Brain	Protein	Soluble
Inf2	E9QLA5	Inverted formin-2 OS=Mus musculus OX=10090 GN=Inf2 PE=1 SV=1	1.164e+08	x6mo_3	soluble-brain.xlsx	6	3	Brain	Protein	Soluble
Inf2	E9QLA5	Inverted formin-2 OS=Mus musculus OX=10090 GN=Inf2 PE=1 SV=1	1.10749e+08	x6mo_4	soluble-brain.xlsx	6	4	Brain	Protein	Soluble
Inf2	E9QLA5	Inverted formin-2 OS=Mus musculus OX=10090 GN=Inf2 PE=1 SV=1	1.14173e+08	x15mo_1	soluble-brain.xlsx	15	1	Brain	Protein	Soluble
Inf2	E9QLA5	Inverted formin-2 OS=Mus musculus OX=10090 GN=Inf2 PE=1 SV=1	1.17721e+08	x15mo_2	soluble-brain.xlsx	15	2	Brain	Protein	Soluble
Inf2	E9QLA5	Inverted formin-2 OS=Mus musculus OX=10090 GN=Inf2 PE=1 SV=1	1.11417e+08	x15mo_3	soluble-brain.xlsx	15	3	Brain	Protein	Soluble
Inf2	E9QLA5	Inverted formin-2 OS=Mus musculus OX=10090 GN=Inf2 PE=1 SV=1	1.17983e+08	x15mo_4	soluble-brain.xlsx	15	4	Brain	Protein	Soluble
Inf2	E9QLA5	Inverted formin-2 OS=Mus musculus OX=10090 GN=Inf2 PE=1 SV=1	1.10282e+08	x24mo_1	soluble-brain.xlsx	24	1	Brain	Protein	Soluble
Inf2	E9QLA5	Inverted formin-2 OS=Mus musculus OX=10090 GN=Inf2 PE=1 SV=1	1.16926e+08	x24mo_2	soluble-brain.xlsx	24	2	Brain	Protein	Soluble
Inf2	E9QLA5	Inverted formin-2 OS=Mus musculus OX=10090 GN=Inf2 PE=1 SV=1	1.13642e+08	x24mo_3	soluble-brain.xlsx	24	3	Brain	Protein	Soluble
Inf2	E9QLA5	Inverted formin-2 OS=Mus musculus OX=10090 GN=Inf2 PE=1 SV=1	1.10352e+08	x24mo_4	soluble-brain.xlsx	24	4	Brain	Protein	Soluble
Inf2	E9QLA5	Inverted formin-2 OS=Mus musculus OX=10090 GN=Inf2 PE=1 SV=1	1.18495e+08	x30mo_1	soluble-brain.xlsx	30	1	Brain	Protein	Soluble
Inf2	E9QLA5	Inverted formin-2 OS=Mus musculus OX=10090 GN=Inf2 PE=1 SV=1	1.15412e+08	x30mo_2	soluble-brain.xlsx	30	2	Brain	Protein	Soluble
Inf2	E9QLA5	Inverted formin-2 OS=Mus musculus OX=10090 GN=Inf2 PE=1 SV=1	1.1556e+08	x30mo_3	soluble-brain.xlsx	30	3	Brain	Protein	Soluble
Inf2	E9QLA5	Inverted formin-2 OS=Mus musculus OX=10090 GN=Inf2 PE=1 SV=1	1.1129e+08	x30mo_4	soluble-brain.xlsx	30	4	Brain	Protein	Soluble
Inpp1	P49442	Inositol polyphosphate 1-phosphatase OS=Mus musculus OX=10090 GN=Inpp1 PE=1 SV=2	5.25519e+07	x6mo_1	soluble-brain.xlsx	6	1	Brain	Protein	Soluble
Inpp1	P49442	Inositol polyphosphate 1-phosphatase OS=Mus musculus OX=10090 GN=Inpp1 PE=1 SV=2	5.59129e+07	x6mo_2	soluble-brain.xlsx	6	2	Brain	Protein	Soluble
Inpp1	P49442	Inositol polyphosphate 1-phosphatase OS=Mus musculus OX=10090 GN=Inpp1 PE=1 SV=2	6.20697e+07	x6mo_3	soluble-brain.xlsx	6	3	Brain	Protein	Soluble
Inpp1	P49442	Inositol polyphosphate 1-phosphatase OS=Mus musculus OX=10090 GN=Inpp1 PE=1 SV=2	6.64793e+07	x6mo_4	soluble-brain.xlsx	6	4	Brain	Protein	Soluble
Inpp1	P49442	Inositol polyphosphate 1-phosphatase OS=Mus musculus OX=10090 GN=Inpp1 PE=1 SV=2	5.40189e+07	x15mo_1	soluble-brain.xlsx	15	1	Brain	Protein	Soluble
Inpp1	P49442	Inositol polyphosphate 1-phosphatase OS=Mus musculus OX=10090 GN=Inpp1 PE=1 SV=2	6.32977e+07	x15mo_2	soluble-brain.xlsx	15	2	Brain	Protein	Soluble
Inpp1	P49442	Inositol polyphosphate 1-phosphatase OS=Mus musculus OX=10090 GN=Inpp1 PE=1 SV=2	5.10353e+07	x15mo_3	soluble-brain.xlsx	15	3	Brain	Protein	Soluble
Inpp1	P49442	Inositol polyphosphate 1-phosphatase OS=Mus musculus OX=10090 GN=Inpp1 PE=1 SV=2	4.65879e+07	x15mo_4	soluble-brain.xlsx	15	4	Brain	Protein	Soluble
Inpp1	P49442	Inositol polyphosphate 1-phosphatase OS=Mus musculus OX=10090 GN=Inpp1 PE=1 SV=2	5.83304e+07	x24mo_1	soluble-brain.xlsx	24	1	Brain	Protein	Soluble
Inpp1	P49442	Inositol polyphosphate 1-phosphatase OS=Mus musculus OX=10090 GN=Inpp1 PE=1 SV=2	4.81411e+07	x24mo_2	soluble-brain.xlsx	24	2	Brain	Protein	Soluble
Inpp1	P49442	Inositol polyphosphate 1-phosphatase OS=Mus musculus OX=10090 GN=Inpp1 PE=1 SV=2	5.42614e+07	x24mo_3	soluble-brain.xlsx	24	3	Brain	Protein	Soluble
Inpp1	P49442	Inositol polyphosphate 1-phosphatase OS=Mus musculus OX=10090 GN=Inpp1 PE=1 SV=2	6.87597e+07	x24mo_4	soluble-brain.xlsx	24	4	Brain	Protein	Soluble
Inpp1	P49442	Inositol polyphosphate 1-phosphatase OS=Mus musculus OX=10090 GN=Inpp1 PE=1 SV=2	6.73486e+07	x30mo_1	soluble-brain.xlsx	30	1	Brain	Protein	Soluble
Inpp1	P49442	Inositol polyphosphate 1-phosphatase OS=Mus musculus OX=10090 GN=Inpp1 PE=1 SV=2	4.93864e+07	x30mo_2	soluble-brain.xlsx	30	2	Brain	Protein	Soluble
Inpp1	P49442	Inositol polyphosphate 1-phosphatase OS=Mus musculus OX=10090 GN=Inpp1 PE=1 SV=2	5.3779e+07	x30mo_3	soluble-brain.xlsx	30	3	Brain	Protein	Soluble
Inpp1	P49442	Inositol polyphosphate 1-phosphatase OS=Mus musculus OX=10090 GN=Inpp1 PE=1 SV=2	5.64345e+07	x30mo_4	soluble-brain.xlsx	30	4	Brain	Protein	Soluble
Inpp4a	D3YUD3|D3YUL8|D3Z230|E9Q9A0|F6V2U0|Q3UEQ1	Phosphatidylinositol-3,4-bisphosphate 4-phosphatase OS=Mus musculus OX=10090 GN=Inpp4a PE=1 SV=2|Phosphatidylinositol-3,4-bisphosphate 4-phosphatase OS=Mus musculus OX=10090 GN=Inpp4a PE=1 SV=1|Phosphatidylinositol-3,4-bisphosphate 4-phosphatase OS=Mus musculus OX=10090 GN=Inpp4a PE=1 SV=1|Phosphatidylinositol-3,4-bisphosphate 4-phosphatase OS=Mus musculus OX=10090 GN=Inpp4a PE=1 SV=2|Phosphatidylinositol-3,4-bisphosphate 4-phosphatase OS=Mus musculus OX=10090 GN=Inpp4a PE=1 SV=1|Phosphatidylinositol-3,4-bisphosphate 4-phosphatase OS=Mus musculus OX=10090 GN=Inpp4a PE=1 SV=1	1.05843e+08	x6mo_1	soluble-brain.xlsx	6	1	Brain	Protein	Soluble
Inpp4a	D3YUD3|D3YUL8|D3Z230|E9Q9A0|F6V2U0|Q3UEQ1	Phosphatidylinositol-3,4-bisphosphate 4-phosphatase OS=Mus musculus OX=10090 GN=Inpp4a PE=1 SV=2|Phosphatidylinositol-3,4-bisphosphate 4-phosphatase OS=Mus musculus OX=10090 GN=Inpp4a PE=1 SV=1|Phosphatidylinositol-3,4-bisphosphate 4-phosphatase OS=Mus musculus OX=10090 GN=Inpp4a PE=1 SV=1|Phosphatidylinositol-3,4-bisphosphate 4-phosphatase OS=Mus musculus OX=10090 GN=Inpp4a PE=1 SV=2|Phosphatidylinositol-3,4-bisphosphate 4-phosphatase OS=Mus musculus OX=10090 GN=Inpp4a PE=1 SV=1|Phosphatidylinositol-3,4-bisphosphate 4-phosphatase OS=Mus musculus OX=10090 GN=Inpp4a PE=1 SV=1	1.12063e+08	x6mo_2	soluble-brain.xlsx	6	2	Brain	Protein	Soluble
Inpp4a	D3YUD3|D3YUL8|D3Z230|E9Q9A0|F6V2U0|Q3UEQ1	Phosphatidylinositol-3,4-bisphosphate 4-phosphatase OS=Mus musculus OX=10090 GN=Inpp4a PE=1 SV=2|Phosphatidylinositol-3,4-bisphosphate 4-phosphatase OS=Mus musculus OX=10090 GN=Inpp4a PE=1 SV=1|Phosphatidylinositol-3,4-bisphosphate 4-phosphatase OS=Mus musculus OX=10090 GN=Inpp4a PE=1 SV=1|Phosphatidylinositol-3,4-bisphosphate 4-phosphatase OS=Mus musculus OX=10090 GN=Inpp4a PE=1 SV=2|Phosphatidylinositol-3,4-bisphosphate 4-phosphatase OS=Mus musculus OX=10090 GN=Inpp4a PE=1 SV=1|Phosphatidylinositol-3,4-bisphosphate 4-phosphatase OS=Mus musculus OX=10090 GN=Inpp4a PE=1 SV=1	1.14644e+08	x6mo_3	soluble-brain.xlsx	6	3	Brain	Protein	Soluble
Inpp4a	D3YUD3|D3YUL8|D3Z230|E9Q9A0|F6V2U0|Q3UEQ1	Phosphatidylinositol-3,4-bisphosphate 4-phosphatase OS=Mus musculus OX=10090 GN=Inpp4a PE=1 SV=2|Phosphatidylinositol-3,4-bisphosphate 4-phosphatase OS=Mus musculus OX=10090 GN=Inpp4a PE=1 SV=1|Phosphatidylinositol-3,4-bisphosphate 4-phosphatase OS=Mus musculus OX=10090 GN=Inpp4a PE=1 SV=1|Phosphatidylinositol-3,4-bisphosphate 4-phosphatase OS=Mus musculus OX=10090 GN=Inpp4a PE=1 SV=2|Phosphatidylinositol-3,4-bisphosphate 4-phosphatase OS=Mus musculus OX=10090 GN=Inpp4a PE=1 SV=1|Phosphatidylinositol-3,4-bisphosphate 4-phosphatase OS=Mus musculus OX=10090 GN=Inpp4a PE=1 SV=1	1.14659e+08	x6mo_4	soluble-brain.xlsx	6	4	Brain	Protein	Soluble
Inpp4a	D3YUD3|D3YUL8|D3Z230|E9Q9A0|F6V2U0|Q3UEQ1	Phosphatidylinositol-3,4-bisphosphate 4-phosphatase OS=Mus musculus OX=10090 GN=Inpp4a PE=1 SV=2|Phosphatidylinositol-3,4-bisphosphate 4-phosphatase OS=Mus musculus OX=10090 GN=Inpp4a PE=1 SV=1|Phosphatidylinositol-3,4-bisphosphate 4-phosphatase OS=Mus musculus OX=10090 GN=Inpp4a PE=1 SV=1|Phosphatidylinositol-3,4-bisphosphate 4-phosphatase OS=Mus musculus OX=10090 GN=Inpp4a PE=1 SV=2|Phosphatidylinositol-3,4-bisphosphate 4-phosphatase OS=Mus musculus OX=10090 GN=Inpp4a PE=1 SV=1|Phosphatidylinositol-3,4-bisphosphate 4-phosphatase OS=Mus musculus OX=10090 GN=Inpp4a PE=1 SV=1	1.11459e+08	x15mo_1	soluble-brain.xlsx	15	1	Brain	Protein	Soluble
Inpp4a	D3YUD3|D3YUL8|D3Z230|E9Q9A0|F6V2U0|Q3UEQ1	Phosphatidylinositol-3,4-bisphosphate 4-phosphatase OS=Mus musculus OX=10090 GN=Inpp4a PE=1 SV=2|Phosphatidylinositol-3,4-bisphosphate 4-phosphatase OS=Mus musculus OX=10090 GN=Inpp4a PE=1 SV=1|Phosphatidylinositol-3,4-bisphosphate 4-phosphatase OS=Mus musculus OX=10090 GN=Inpp4a PE=1 SV=1|Phosphatidylinositol-3,4-bisphosphate 4-phosphatase OS=Mus musculus OX=10090 GN=Inpp4a PE=1 SV=2|Phosphatidylinositol-3,4-bisphosphate 4-phosphatase OS=Mus musculus OX=10090 GN=Inpp4a PE=1 SV=1|Phosphatidylinositol-3,4-bisphosphate 4-phosphatase OS=Mus musculus OX=10090 GN=Inpp4a PE=1 SV=1	1.14623e+08	x15mo_2	soluble-brain.xlsx	15	2	Brain	Protein	Soluble
Inpp4a	D3YUD3|D3YUL8|D3Z230|E9Q9A0|F6V2U0|Q3UEQ1	Phosphatidylinositol-3,4-bisphosphate 4-phosphatase OS=Mus musculus OX=10090 GN=Inpp4a PE=1 SV=2|Phosphatidylinositol-3,4-bisphosphate 4-phosphatase OS=Mus musculus OX=10090 GN=Inpp4a PE=1 SV=1|Phosphatidylinositol-3,4-bisphosphate 4-phosphatase OS=Mus musculus OX=10090 GN=Inpp4a PE=1 SV=1|Phosphatidylinositol-3,4-bisphosphate 4-phosphatase OS=Mus musculus OX=10090 GN=Inpp4a PE=1 SV=2|Phosphatidylinositol-3,4-bisphosphate 4-phosphatase OS=Mus musculus OX=10090 GN=Inpp4a PE=1 SV=1|Phosphatidylinositol-3,4-bisphosphate 4-phosphatase OS=Mus musculus OX=10090 GN=Inpp4a PE=1 SV=1	1.00242e+08	x15mo_3	soluble-brain.xlsx	15	3	Brain	Protein	Soluble
Inpp4a	D3YUD3|D3YUL8|D3Z230|E9Q9A0|F6V2U0|Q3UEQ1	Phosphatidylinositol-3,4-bisphosphate 4-phosphatase OS=Mus musculus OX=10090 GN=Inpp4a PE=1 SV=2|Phosphatidylinositol-3,4-bisphosphate 4-phosphatase OS=Mus musculus OX=10090 GN=Inpp4a PE=1 SV=1|Phosphatidylinositol-3,4-bisphosphate 4-phosphatase OS=Mus musculus OX=10090 GN=Inpp4a PE=1 SV=1|Phosphatidylinositol-3,4-bisphosphate 4-phosphatase OS=Mus musculus OX=10090 GN=Inpp4a PE=1 SV=2|Phosphatidylinositol-3,4-bisphosphate 4-phosphatase OS=Mus musculus OX=10090 GN=Inpp4a PE=1 SV=1|Phosphatidylinositol-3,4-bisphosphate 4-phosphatase OS=Mus musculus OX=10090 GN=Inpp4a PE=1 SV=1	9.79996e+07	x15mo_4	soluble-brain.xlsx	15	4	Brain	Protein	Soluble
Inpp4a	D3YUD3|D3YUL8|D3Z230|E9Q9A0|F6V2U0|Q3UEQ1	Phosphatidylinositol-3,4-bisphosphate 4-phosphatase OS=Mus musculus OX=10090 GN=Inpp4a PE=1 SV=2|Phosphatidylinositol-3,4-bisphosphate 4-phosphatase OS=Mus musculus OX=10090 GN=Inpp4a PE=1 SV=1|Phosphatidylinositol-3,4-bisphosphate 4-phosphatase OS=Mus musculus OX=10090 GN=Inpp4a PE=1 SV=1|Phosphatidylinositol-3,4-bisphosphate 4-phosphatase OS=Mus musculus OX=10090 GN=Inpp4a PE=1 SV=2|Phosphatidylinositol-3,4-bisphosphate 4-phosphatase OS=Mus musculus OX=10090 GN=Inpp4a PE=1 SV=1|Phosphatidylinositol-3,4-bisphosphate 4-phosphatase OS=Mus musculus OX=10090 GN=Inpp4a PE=1 SV=1	1.07212e+08	x24mo_1	soluble-brain.xlsx	24	1	Brain	Protein	Soluble
Inpp4a	D3YUD3|D3YUL8|D3Z230|E9Q9A0|F6V2U0|Q3UEQ1	Phosphatidylinositol-3,4-bisphosphate 4-phosphatase OS=Mus musculus OX=10090 GN=Inpp4a PE=1 SV=2|Phosphatidylinositol-3,4-bisphosphate 4-phosphatase OS=Mus musculus OX=10090 GN=Inpp4a PE=1 SV=1|Phosphatidylinositol-3,4-bisphosphate 4-phosphatase OS=Mus musculus OX=10090 GN=Inpp4a PE=1 SV=1|Phosphatidylinositol-3,4-bisphosphate 4-phosphatase OS=Mus musculus OX=10090 GN=Inpp4a PE=1 SV=2|Phosphatidylinositol-3,4-bisphosphate 4-phosphatase OS=Mus musculus OX=10090 GN=Inpp4a PE=1 SV=1|Phosphatidylinositol-3,4-bisphosphate 4-phosphatase OS=Mus musculus OX=10090 GN=Inpp4a PE=1 SV=1	9.7518e+07	x24mo_2	soluble-brain.xlsx	24	2	Brain	Protein	Soluble
Inpp4a	D3YUD3|D3YUL8|D3Z230|E9Q9A0|F6V2U0|Q3UEQ1	Phosphatidylinositol-3,4-bisphosphate 4-phosphatase OS=Mus musculus OX=10090 GN=Inpp4a PE=1 SV=2|Phosphatidylinositol-3,4-bisphosphate 4-phosphatase OS=Mus musculus OX=10090 GN=Inpp4a PE=1 SV=1|Phosphatidylinositol-3,4-bisphosphate 4-phosphatase OS=Mus musculus OX=10090 GN=Inpp4a PE=1 SV=1|Phosphatidylinositol-3,4-bisphosphate 4-phosphatase OS=Mus musculus OX=10090 GN=Inpp4a PE=1 SV=2|Phosphatidylinositol-3,4-bisphosphate 4-phosphatase OS=Mus musculus OX=10090 GN=Inpp4a PE=1 SV=1|Phosphatidylinositol-3,4-bisphosphate 4-phosphatase OS=Mus musculus OX=10090 GN=Inpp4a PE=1 SV=1	1.02495e+08	x24mo_3	soluble-brain.xlsx	24	3	Brain	Protein	Soluble
Inpp4a	D3YUD3|D3YUL8|D3Z230|E9Q9A0|F6V2U0|Q3UEQ1	Phosphatidylinositol-3,4-bisphosphate 4-phosphatase OS=Mus musculus OX=10090 GN=Inpp4a PE=1 SV=2|Phosphatidylinositol-3,4-bisphosphate 4-phosphatase OS=Mus musculus OX=10090 GN=Inpp4a PE=1 SV=1|Phosphatidylinositol-3,4-bisphosphate 4-phosphatase OS=Mus musculus OX=10090 GN=Inpp4a PE=1 SV=1|Phosphatidylinositol-3,4-bisphosphate 4-phosphatase OS=Mus musculus OX=10090 GN=Inpp4a PE=1 SV=2|Phosphatidylinositol-3,4-bisphosphate 4-phosphatase OS=Mus musculus OX=10090 GN=Inpp4a PE=1 SV=1|Phosphatidylinositol-3,4-bisphosphate 4-phosphatase OS=Mus musculus OX=10090 GN=Inpp4a PE=1 SV=1	1.12345e+08	x24mo_4	soluble-brain.xlsx	24	4	Brain	Protein	Soluble
Inpp4a	D3YUD3|D3YUL8|D3Z230|E9Q9A0|F6V2U0|Q3UEQ1	Phosphatidylinositol-3,4-bisphosphate 4-phosphatase OS=Mus musculus OX=10090 GN=Inpp4a PE=1 SV=2|Phosphatidylinositol-3,4-bisphosphate 4-phosphatase OS=Mus musculus OX=10090 GN=Inpp4a PE=1 SV=1|Phosphatidylinositol-3,4-bisphosphate 4-phosphatase OS=Mus musculus OX=10090 GN=Inpp4a PE=1 SV=1|Phosphatidylinositol-3,4-bisphosphate 4-phosphatase OS=Mus musculus OX=10090 GN=Inpp4a PE=1 SV=2|Phosphatidylinositol-3,4-bisphosphate 4-phosphatase OS=Mus musculus OX=10090 GN=Inpp4a PE=1 SV=1|Phosphatidylinositol-3,4-bisphosphate 4-phosphatase OS=Mus musculus OX=10090 GN=Inpp4a PE=1 SV=1	1.12671e+08	x30mo_1	soluble-brain.xlsx	30	1	Brain	Protein	Soluble
Inpp4a	D3YUD3|D3YUL8|D3Z230|E9Q9A0|F6V2U0|Q3UEQ1	Phosphatidylinositol-3,4-bisphosphate 4-phosphatase OS=Mus musculus OX=10090 GN=Inpp4a PE=1 SV=2|Phosphatidylinositol-3,4-bisphosphate 4-phosphatase OS=Mus musculus OX=10090 GN=Inpp4a PE=1 SV=1|Phosphatidylinositol-3,4-bisphosphate 4-phosphatase OS=Mus musculus OX=10090 GN=Inpp4a PE=1 SV=1|Phosphatidylinositol-3,4-bisphosphate 4-phosphatase OS=Mus musculus OX=10090 GN=Inpp4a PE=1 SV=2|Phosphatidylinositol-3,4-bisphosphate 4-phosphatase OS=Mus musculus OX=10090 GN=Inpp4a PE=1 SV=1|Phosphatidylinositol-3,4-bisphosphate 4-phosphatase OS=Mus musculus OX=10090 GN=Inpp4a PE=1 SV=1	1.01047e+08	x30mo_2	soluble-brain.xlsx	30	2	Brain	Protein	Soluble
Inpp4a	D3YUD3|D3YUL8|D3Z230|E9Q9A0|F6V2U0|Q3UEQ1	Phosphatidylinositol-3,4-bisphosphate 4-phosphatase OS=Mus musculus OX=10090 GN=Inpp4a PE=1 SV=2|Phosphatidylinositol-3,4-bisphosphate 4-phosphatase OS=Mus musculus OX=10090 GN=Inpp4a PE=1 SV=1|Phosphatidylinositol-3,4-bisphosphate 4-phosphatase OS=Mus musculus OX=10090 GN=Inpp4a PE=1 SV=1|Phosphatidylinositol-3,4-bisphosphate 4-phosphatase OS=Mus musculus OX=10090 GN=Inpp4a PE=1 SV=2|Phosphatidylinositol-3,4-bisphosphate 4-phosphatase OS=Mus musculus OX=10090 GN=Inpp4a PE=1 SV=1|Phosphatidylinositol-3,4-bisphosphate 4-phosphatase OS=Mus musculus OX=10090 GN=Inpp4a PE=1 SV=1	1.0376e+08	x30mo_3	soluble-brain.xlsx	30	3	Brain	Protein	Soluble
Inpp4a	D3YUD3|D3YUL8|D3Z230|E9Q9A0|F6V2U0|Q3UEQ1	Phosphatidylinositol-3,4-bisphosphate 4-phosphatase OS=Mus musculus OX=10090 GN=Inpp4a PE=1 SV=2|Phosphatidylinositol-3,4-bisphosphate 4-phosphatase OS=Mus musculus OX=10090 GN=Inpp4a PE=1 SV=1|Phosphatidylinositol-3,4-bisphosphate 4-phosphatase OS=Mus musculus OX=10090 GN=Inpp4a PE=1 SV=1|Phosphatidylinositol-3,4-bisphosphate 4-phosphatase OS=Mus musculus OX=10090 GN=Inpp4a PE=1 SV=2|Phosphatidylinositol-3,4-bisphosphate 4-phosphatase OS=Mus musculus OX=10090 GN=Inpp4a PE=1 SV=1|Phosphatidylinositol-3,4-bisphosphate 4-phosphatase OS=Mus musculus OX=10090 GN=Inpp4a PE=1 SV=1	1.03622e+08	x30mo_4	soluble-brain.xlsx	30	4	Brain	Protein	Soluble
Inpp4b	E9PVM1|E9PVM3|Q6P1Y8	Phosphatidylinositol-3,4-bisphosphate 4-phosphatase OS=Mus musculus OX=10090 GN=Inpp4b PE=1 SV=1|Phosphatidylinositol-3,4-bisphosphate 4-phosphatase OS=Mus musculus OX=10090 GN=Inpp4b PE=1 SV=1|Type II inositol 3,4-bisphosphate 4-phosphatase OS=Mus musculus OX=10090 GN=Inpp4b PE=2 SV=1	1.14417e+07	x6mo_1	soluble-brain.xlsx	6	1	Brain	Protein	Soluble
Inpp4b	E9PVM1|E9PVM3|Q6P1Y8	Phosphatidylinositol-3,4-bisphosphate 4-phosphatase OS=Mus musculus OX=10090 GN=Inpp4b PE=1 SV=1|Phosphatidylinositol-3,4-bisphosphate 4-phosphatase OS=Mus musculus OX=10090 GN=Inpp4b PE=1 SV=1|Type II inositol 3,4-bisphosphate 4-phosphatase OS=Mus musculus OX=10090 GN=Inpp4b PE=2 SV=1	1.15722e+07	x6mo_2	soluble-brain.xlsx	6	2	Brain	Protein	Soluble
Inpp4b	E9PVM1|E9PVM3|Q6P1Y8	Phosphatidylinositol-3,4-bisphosphate 4-phosphatase OS=Mus musculus OX=10090 GN=Inpp4b PE=1 SV=1|Phosphatidylinositol-3,4-bisphosphate 4-phosphatase OS=Mus musculus OX=10090 GN=Inpp4b PE=1 SV=1|Type II inositol 3,4-bisphosphate 4-phosphatase OS=Mus musculus OX=10090 GN=Inpp4b PE=2 SV=1	1.03754e+07	x6mo_3	soluble-brain.xlsx	6	3	Brain	Protein	Soluble
Inpp4b	E9PVM1|E9PVM3|Q6P1Y8	Phosphatidylinositol-3,4-bisphosphate 4-phosphatase OS=Mus musculus OX=10090 GN=Inpp4b PE=1 SV=1|Phosphatidylinositol-3,4-bisphosphate 4-phosphatase OS=Mus musculus OX=10090 GN=Inpp4b PE=1 SV=1|Type II inositol 3,4-bisphosphate 4-phosphatase OS=Mus musculus OX=10090 GN=Inpp4b PE=2 SV=1	9.71878e+06	x6mo_4	soluble-brain.xlsx	6	4	Brain	Protein	Soluble
Inpp4b	E9PVM1|E9PVM3|Q6P1Y8	Phosphatidylinositol-3,4-bisphosphate 4-phosphatase OS=Mus musculus OX=10090 GN=Inpp4b PE=1 SV=1|Phosphatidylinositol-3,4-bisphosphate 4-phosphatase OS=Mus musculus OX=10090 GN=Inpp4b PE=1 SV=1|Type II inositol 3,4-bisphosphate 4-phosphatase OS=Mus musculus OX=10090 GN=Inpp4b PE=2 SV=1	1.04746e+07	x15mo_1	soluble-brain.xlsx	15	1	Brain	Protein	Soluble
Inpp4b	E9PVM1|E9PVM3|Q6P1Y8	Phosphatidylinositol-3,4-bisphosphate 4-phosphatase OS=Mus musculus OX=10090 GN=Inpp4b PE=1 SV=1|Phosphatidylinositol-3,4-bisphosphate 4-phosphatase OS=Mus musculus OX=10090 GN=Inpp4b PE=1 SV=1|Type II inositol 3,4-bisphosphate 4-phosphatase OS=Mus musculus OX=10090 GN=Inpp4b PE=2 SV=1	1.02884e+07	x15mo_2	soluble-brain.xlsx	15	2	Brain	Protein	Soluble
Inpp4b	E9PVM1|E9PVM3|Q6P1Y8	Phosphatidylinositol-3,4-bisphosphate 4-phosphatase OS=Mus musculus OX=10090 GN=Inpp4b PE=1 SV=1|Phosphatidylinositol-3,4-bisphosphate 4-phosphatase OS=Mus musculus OX=10090 GN=Inpp4b PE=1 SV=1|Type II inositol 3,4-bisphosphate 4-phosphatase OS=Mus musculus OX=10090 GN=Inpp4b PE=2 SV=1	1.05555e+07	x15mo_3	soluble-brain.xlsx	15	3	Brain	Protein	Soluble
Inpp4b	E9PVM1|E9PVM3|Q6P1Y8	Phosphatidylinositol-3,4-bisphosphate 4-phosphatase OS=Mus musculus OX=10090 GN=Inpp4b PE=1 SV=1|Phosphatidylinositol-3,4-bisphosphate 4-phosphatase OS=Mus musculus OX=10090 GN=Inpp4b PE=1 SV=1|Type II inositol 3,4-bisphosphate 4-phosphatase OS=Mus musculus OX=10090 GN=Inpp4b PE=2 SV=1	1.04039e+07	x15mo_4	soluble-brain.xlsx	15	4	Brain	Protein	Soluble
Inpp4b	E9PVM1|E9PVM3|Q6P1Y8	Phosphatidylinositol-3,4-bisphosphate 4-phosphatase OS=Mus musculus OX=10090 GN=Inpp4b PE=1 SV=1|Phosphatidylinositol-3,4-bisphosphate 4-phosphatase OS=Mus musculus OX=10090 GN=Inpp4b PE=1 SV=1|Type II inositol 3,4-bisphosphate 4-phosphatase OS=Mus musculus OX=10090 GN=Inpp4b PE=2 SV=1	1.10213e+07	x24mo_1	soluble-brain.xlsx	24	1	Brain	Protein	Soluble
Inpp4b	E9PVM1|E9PVM3|Q6P1Y8	Phosphatidylinositol-3,4-bisphosphate 4-phosphatase OS=Mus musculus OX=10090 GN=Inpp4b PE=1 SV=1|Phosphatidylinositol-3,4-bisphosphate 4-phosphatase OS=Mus musculus OX=10090 GN=Inpp4b PE=1 SV=1|Type II inositol 3,4-bisphosphate 4-phosphatase OS=Mus musculus OX=10090 GN=Inpp4b PE=2 SV=1	1.07918e+07	x24mo_2	soluble-brain.xlsx	24	2	Brain	Protein	Soluble
Inpp4b	E9PVM1|E9PVM3|Q6P1Y8	Phosphatidylinositol-3,4-bisphosphate 4-phosphatase OS=Mus musculus OX=10090 GN=Inpp4b PE=1 SV=1|Phosphatidylinositol-3,4-bisphosphate 4-phosphatase OS=Mus musculus OX=10090 GN=Inpp4b PE=1 SV=1|Type II inositol 3,4-bisphosphate 4-phosphatase OS=Mus musculus OX=10090 GN=Inpp4b PE=2 SV=1	1.01117e+07	x24mo_3	soluble-brain.xlsx	24	3	Brain	Protein	Soluble
Inpp4b	E9PVM1|E9PVM3|Q6P1Y8	Phosphatidylinositol-3,4-bisphosphate 4-phosphatase OS=Mus musculus OX=10090 GN=Inpp4b PE=1 SV=1|Phosphatidylinositol-3,4-bisphosphate 4-phosphatase OS=Mus musculus OX=10090 GN=Inpp4b PE=1 SV=1|Type II inositol 3,4-bisphosphate 4-phosphatase OS=Mus musculus OX=10090 GN=Inpp4b PE=2 SV=1	9.69068e+06	x24mo_4	soluble-brain.xlsx	24	4	Brain	Protein	Soluble
Inpp4b	E9PVM1|E9PVM3|Q6P1Y8	Phosphatidylinositol-3,4-bisphosphate 4-phosphatase OS=Mus musculus OX=10090 GN=Inpp4b PE=1 SV=1|Phosphatidylinositol-3,4-bisphosphate 4-phosphatase OS=Mus musculus OX=10090 GN=Inpp4b PE=1 SV=1|Type II inositol 3,4-bisphosphate 4-phosphatase OS=Mus musculus OX=10090 GN=Inpp4b PE=2 SV=1	1.04159e+07	x30mo_1	soluble-brain.xlsx	30	1	Brain	Protein	Soluble
Inpp4b	E9PVM1|E9PVM3|Q6P1Y8	Phosphatidylinositol-3,4-bisphosphate 4-phosphatase OS=Mus musculus OX=10090 GN=Inpp4b PE=1 SV=1|Phosphatidylinositol-3,4-bisphosphate 4-phosphatase OS=Mus musculus OX=10090 GN=Inpp4b PE=1 SV=1|Type II inositol 3,4-bisphosphate 4-phosphatase OS=Mus musculus OX=10090 GN=Inpp4b PE=2 SV=1	1.0791e+07	x30mo_2	soluble-brain.xlsx	30	2	Brain	Protein	Soluble
Inpp4b	E9PVM1|E9PVM3|Q6P1Y8	Phosphatidylinositol-3,4-bisphosphate 4-phosphatase OS=Mus musculus OX=10090 GN=Inpp4b PE=1 SV=1|Phosphatidylinositol-3,4-bisphosphate 4-phosphatase OS=Mus musculus OX=10090 GN=Inpp4b PE=1 SV=1|Type II inositol 3,4-bisphosphate 4-phosphatase OS=Mus musculus OX=10090 GN=Inpp4b PE=2 SV=1	1.07641e+07	x30mo_3	soluble-brain.xlsx	30	3	Brain	Protein	Soluble
Inpp4b	E9PVM1|E9PVM3|Q6P1Y8	Phosphatidylinositol-3,4-bisphosphate 4-phosphatase OS=Mus musculus OX=10090 GN=Inpp4b PE=1 SV=1|Phosphatidylinositol-3,4-bisphosphate 4-phosphatase OS=Mus musculus OX=10090 GN=Inpp4b PE=1 SV=1|Type II inositol 3,4-bisphosphate 4-phosphatase OS=Mus musculus OX=10090 GN=Inpp4b PE=2 SV=1	1.07498e+07	x30mo_4	soluble-brain.xlsx	30	4	Brain	Protein	Soluble
Inpp5a	Q3TZT4|Q7TNC9|Q7TNC9-2	Inositol-polyphosphate 5-phosphatase OS=Mus musculus OX=10090 GN=Inpp5a PE=1 SV=1|Inositol polyphosphate-5-phosphatase A OS=Mus musculus OX=10090 GN=Inpp5a PE=1 SV=1|Isoform 2 of Inositol polyphosphate-5-phosphatase A OS=Mus musculus OX=10090 GN=Inpp5a	7.20018e+07	x6mo_1	soluble-brain.xlsx	6	1	Brain	Protein	Soluble
Inpp5a	Q3TZT4|Q7TNC9|Q7TNC9-2	Inositol-polyphosphate 5-phosphatase OS=Mus musculus OX=10090 GN=Inpp5a PE=1 SV=1|Inositol polyphosphate-5-phosphatase A OS=Mus musculus OX=10090 GN=Inpp5a PE=1 SV=1|Isoform 2 of Inositol polyphosphate-5-phosphatase A OS=Mus musculus OX=10090 GN=Inpp5a	6.8174e+07	x6mo_2	soluble-brain.xlsx	6	2	Brain	Protein	Soluble
Inpp5a	Q3TZT4|Q7TNC9|Q7TNC9-2	Inositol-polyphosphate 5-phosphatase OS=Mus musculus OX=10090 GN=Inpp5a PE=1 SV=1|Inositol polyphosphate-5-phosphatase A OS=Mus musculus OX=10090 GN=Inpp5a PE=1 SV=1|Isoform 2 of Inositol polyphosphate-5-phosphatase A OS=Mus musculus OX=10090 GN=Inpp5a	6.15659e+07	x6mo_3	soluble-brain.xlsx	6	3	Brain	Protein	Soluble
Inpp5a	Q3TZT4|Q7TNC9|Q7TNC9-2	Inositol-polyphosphate 5-phosphatase OS=Mus musculus OX=10090 GN=Inpp5a PE=1 SV=1|Inositol polyphosphate-5-phosphatase A OS=Mus musculus OX=10090 GN=Inpp5a PE=1 SV=1|Isoform 2 of Inositol polyphosphate-5-phosphatase A OS=Mus musculus OX=10090 GN=Inpp5a	6.53341e+07	x6mo_4	soluble-brain.xlsx	6	4	Brain	Protein	Soluble
Inpp5a	Q3TZT4|Q7TNC9|Q7TNC9-2	Inositol-polyphosphate 5-phosphatase OS=Mus musculus OX=10090 GN=Inpp5a PE=1 SV=1|Inositol polyphosphate-5-phosphatase A OS=Mus musculus OX=10090 GN=Inpp5a PE=1 SV=1|Isoform 2 of Inositol polyphosphate-5-phosphatase A OS=Mus musculus OX=10090 GN=Inpp5a	6.56648e+07	x15mo_1	soluble-brain.xlsx	15	1	Brain	Protein	Soluble
Inpp5a	Q3TZT4|Q7TNC9|Q7TNC9-2	Inositol-polyphosphate 5-phosphatase OS=Mus musculus OX=10090 GN=Inpp5a PE=1 SV=1|Inositol polyphosphate-5-phosphatase A OS=Mus musculus OX=10090 GN=Inpp5a PE=1 SV=1|Isoform 2 of Inositol polyphosphate-5-phosphatase A OS=Mus musculus OX=10090 GN=Inpp5a	6.56899e+07	x15mo_2	soluble-brain.xlsx	15	2	Brain	Protein	Soluble
Inpp5a	Q3TZT4|Q7TNC9|Q7TNC9-2	Inositol-polyphosphate 5-phosphatase OS=Mus musculus OX=10090 GN=Inpp5a PE=1 SV=1|Inositol polyphosphate-5-phosphatase A OS=Mus musculus OX=10090 GN=Inpp5a PE=1 SV=1|Isoform 2 of Inositol polyphosphate-5-phosphatase A OS=Mus musculus OX=10090 GN=Inpp5a	6.52922e+07	x15mo_3	soluble-brain.xlsx	15	3	Brain	Protein	Soluble
Inpp5a	Q3TZT4|Q7TNC9|Q7TNC9-2	Inositol-polyphosphate 5-phosphatase OS=Mus musculus OX=10090 GN=Inpp5a PE=1 SV=1|Inositol polyphosphate-5-phosphatase A OS=Mus musculus OX=10090 GN=Inpp5a PE=1 SV=1|Isoform 2 of Inositol polyphosphate-5-phosphatase A OS=Mus musculus OX=10090 GN=Inpp5a	6.308e+07	x15mo_4	soluble-brain.xlsx	15	4	Brain	Protein	Soluble
Inpp5a	Q3TZT4|Q7TNC9|Q7TNC9-2	Inositol-polyphosphate 5-phosphatase OS=Mus musculus OX=10090 GN=Inpp5a PE=1 SV=1|Inositol polyphosphate-5-phosphatase A OS=Mus musculus OX=10090 GN=Inpp5a PE=1 SV=1|Isoform 2 of Inositol polyphosphate-5-phosphatase A OS=Mus musculus OX=10090 GN=Inpp5a	6.45097e+07	x24mo_1	soluble-brain.xlsx	24	1	Brain	Protein	Soluble
Inpp5a	Q3TZT4|Q7TNC9|Q7TNC9-2	Inositol-polyphosphate 5-phosphatase OS=Mus musculus OX=10090 GN=Inpp5a PE=1 SV=1|Inositol polyphosphate-5-phosphatase A OS=Mus musculus OX=10090 GN=Inpp5a PE=1 SV=1|Isoform 2 of Inositol polyphosphate-5-phosphatase A OS=Mus musculus OX=10090 GN=Inpp5a	6.48497e+07	x24mo_2	soluble-brain.xlsx	24	2	Brain	Protein	Soluble
Inpp5a	Q3TZT4|Q7TNC9|Q7TNC9-2	Inositol-polyphosphate 5-phosphatase OS=Mus musculus OX=10090 GN=Inpp5a PE=1 SV=1|Inositol polyphosphate-5-phosphatase A OS=Mus musculus OX=10090 GN=Inpp5a PE=1 SV=1|Isoform 2 of Inositol polyphosphate-5-phosphatase A OS=Mus musculus OX=10090 GN=Inpp5a	6.50412e+07	x24mo_3	soluble-brain.xlsx	24	3	Brain	Protein	Soluble
Inpp5a	Q3TZT4|Q7TNC9|Q7TNC9-2	Inositol-polyphosphate 5-phosphatase OS=Mus musculus OX=10090 GN=Inpp5a PE=1 SV=1|Inositol polyphosphate-5-phosphatase A OS=Mus musculus OX=10090 GN=Inpp5a PE=1 SV=1|Isoform 2 of Inositol polyphosphate-5-phosphatase A OS=Mus musculus OX=10090 GN=Inpp5a	6.09353e+07	x24mo_4	soluble-brain.xlsx	24	4	Brain	Protein	Soluble
Inpp5a	Q3TZT4|Q7TNC9|Q7TNC9-2	Inositol-polyphosphate 5-phosphatase OS=Mus musculus OX=10090 GN=Inpp5a PE=1 SV=1|Inositol polyphosphate-5-phosphatase A OS=Mus musculus OX=10090 GN=Inpp5a PE=1 SV=1|Isoform 2 of Inositol polyphosphate-5-phosphatase A OS=Mus musculus OX=10090 GN=Inpp5a	6.43932e+07	x30mo_1	soluble-brain.xlsx	30	1	Brain	Protein	Soluble
Inpp5a	Q3TZT4|Q7TNC9|Q7TNC9-2	Inositol-polyphosphate 5-phosphatase OS=Mus musculus OX=10090 GN=Inpp5a PE=1 SV=1|Inositol polyphosphate-5-phosphatase A OS=Mus musculus OX=10090 GN=Inpp5a PE=1 SV=1|Isoform 2 of Inositol polyphosphate-5-phosphatase A OS=Mus musculus OX=10090 GN=Inpp5a	6.90748e+07	x30mo_2	soluble-brain.xlsx	30	2	Brain	Protein	Soluble
Inpp5a	Q3TZT4|Q7TNC9|Q7TNC9-2	Inositol-polyphosphate 5-phosphatase OS=Mus musculus OX=10090 GN=Inpp5a PE=1 SV=1|Inositol polyphosphate-5-phosphatase A OS=Mus musculus OX=10090 GN=Inpp5a PE=1 SV=1|Isoform 2 of Inositol polyphosphate-5-phosphatase A OS=Mus musculus OX=10090 GN=Inpp5a	7.7382e+07	x30mo_3	soluble-brain.xlsx	30	3	Brain	Protein	Soluble
Inpp5a	Q3TZT4|Q7TNC9|Q7TNC9-2	Inositol-polyphosphate 5-phosphatase OS=Mus musculus OX=10090 GN=Inpp5a PE=1 SV=1|Inositol polyphosphate-5-phosphatase A OS=Mus musculus OX=10090 GN=Inpp5a PE=1 SV=1|Isoform 2 of Inositol polyphosphate-5-phosphatase A OS=Mus musculus OX=10090 GN=Inpp5a	6.5773e+07	x30mo_4	soluble-brain.xlsx	30	4	Brain	Protein	Soluble
Inpp5b	Q8K337|Q8K337-3	Isoform 3 of Type II inositol 1,4,5-trisphosphate 5-phosphatase OS=Mus musculus OX=10090 GN=Inpp5b|Type II inositol 1,4,5-trisphosphate 5-phosphatase OS=Mus musculus OX=10090 GN=Inpp5b PE=1 SV=1	1.89637e+07	x6mo_1	soluble-brain.xlsx	6	1	Brain	Protein	Soluble
Inpp5b	Q8K337|Q8K337-3	Isoform 3 of Type II inositol 1,4,5-trisphosphate 5-phosphatase OS=Mus musculus OX=10090 GN=Inpp5b|Type II inositol 1,4,5-trisphosphate 5-phosphatase OS=Mus musculus OX=10090 GN=Inpp5b PE=1 SV=1	1.94822e+07	x6mo_2	soluble-brain.xlsx	6	2	Brain	Protein	Soluble
Inpp5b	Q8K337|Q8K337-3	Isoform 3 of Type II inositol 1,4,5-trisphosphate 5-phosphatase OS=Mus musculus OX=10090 GN=Inpp5b|Type II inositol 1,4,5-trisphosphate 5-phosphatase OS=Mus musculus OX=10090 GN=Inpp5b PE=1 SV=1	1.86391e+07	x6mo_3	soluble-brain.xlsx	6	3	Brain	Protein	Soluble
Inpp5b	Q8K337|Q8K337-3	Isoform 3 of Type II inositol 1,4,5-trisphosphate 5-phosphatase OS=Mus musculus OX=10090 GN=Inpp5b|Type II inositol 1,4,5-trisphosphate 5-phosphatase OS=Mus musculus OX=10090 GN=Inpp5b PE=1 SV=1	1.8701e+07	x6mo_4	soluble-brain.xlsx	6	4	Brain	Protein	Soluble
Inpp5b	Q8K337|Q8K337-3	Isoform 3 of Type II inositol 1,4,5-trisphosphate 5-phosphatase OS=Mus musculus OX=10090 GN=Inpp5b|Type II inositol 1,4,5-trisphosphate 5-phosphatase OS=Mus musculus OX=10090 GN=Inpp5b PE=1 SV=1	1.90356e+07	x15mo_1	soluble-brain.xlsx	15	1	Brain	Protein	Soluble
Inpp5b	Q8K337|Q8K337-3	Isoform 3 of Type II inositol 1,4,5-trisphosphate 5-phosphatase OS=Mus musculus OX=10090 GN=Inpp5b|Type II inositol 1,4,5-trisphosphate 5-phosphatase OS=Mus musculus OX=10090 GN=Inpp5b PE=1 SV=1	1.74861e+07	x15mo_2	soluble-brain.xlsx	15	2	Brain	Protein	Soluble
Inpp5b	Q8K337|Q8K337-3	Isoform 3 of Type II inositol 1,4,5-trisphosphate 5-phosphatase OS=Mus musculus OX=10090 GN=Inpp5b|Type II inositol 1,4,5-trisphosphate 5-phosphatase OS=Mus musculus OX=10090 GN=Inpp5b PE=1 SV=1	2.01184e+07	x15mo_3	soluble-brain.xlsx	15	3	Brain	Protein	Soluble
Inpp5b	Q8K337|Q8K337-3	Isoform 3 of Type II inositol 1,4,5-trisphosphate 5-phosphatase OS=Mus musculus OX=10090 GN=Inpp5b|Type II inositol 1,4,5-trisphosphate 5-phosphatase OS=Mus musculus OX=10090 GN=Inpp5b PE=1 SV=1	2.11964e+07	x15mo_4	soluble-brain.xlsx	15	4	Brain	Protein	Soluble
Inpp5b	Q8K337|Q8K337-3	Isoform 3 of Type II inositol 1,4,5-trisphosphate 5-phosphatase OS=Mus musculus OX=10090 GN=Inpp5b|Type II inositol 1,4,5-trisphosphate 5-phosphatase OS=Mus musculus OX=10090 GN=Inpp5b PE=1 SV=1	1.82264e+07	x24mo_1	soluble-brain.xlsx	24	1	Brain	Protein	Soluble
Inpp5b	Q8K337|Q8K337-3	Isoform 3 of Type II inositol 1,4,5-trisphosphate 5-phosphatase OS=Mus musculus OX=10090 GN=Inpp5b|Type II inositol 1,4,5-trisphosphate 5-phosphatase OS=Mus musculus OX=10090 GN=Inpp5b PE=1 SV=1	2.08957e+07	x24mo_2	soluble-brain.xlsx	24	2	Brain	Protein	Soluble
Inpp5b	Q8K337|Q8K337-3	Isoform 3 of Type II inositol 1,4,5-trisphosphate 5-phosphatase OS=Mus musculus OX=10090 GN=Inpp5b|Type II inositol 1,4,5-trisphosphate 5-phosphatase OS=Mus musculus OX=10090 GN=Inpp5b PE=1 SV=1	2.09888e+07	x24mo_3	soluble-brain.xlsx	24	3	Brain	Protein	Soluble
Inpp5b	Q8K337|Q8K337-3	Isoform 3 of Type II inositol 1,4,5-trisphosphate 5-phosphatase OS=Mus musculus OX=10090 GN=Inpp5b|Type II inositol 1,4,5-trisphosphate 5-phosphatase OS=Mus musculus OX=10090 GN=Inpp5b PE=1 SV=1	1.96147e+07	x24mo_4	soluble-brain.xlsx	24	4	Brain	Protein	Soluble
Inpp5b	Q8K337|Q8K337-3	Isoform 3 of Type II inositol 1,4,5-trisphosphate 5-phosphatase OS=Mus musculus OX=10090 GN=Inpp5b|Type II inositol 1,4,5-trisphosphate 5-phosphatase OS=Mus musculus OX=10090 GN=Inpp5b PE=1 SV=1	1.83238e+07	x30mo_1	soluble-brain.xlsx	30	1	Brain	Protein	Soluble
Inpp5b	Q8K337|Q8K337-3	Isoform 3 of Type II inositol 1,4,5-trisphosphate 5-phosphatase OS=Mus musculus OX=10090 GN=Inpp5b|Type II inositol 1,4,5-trisphosphate 5-phosphatase OS=Mus musculus OX=10090 GN=Inpp5b PE=1 SV=1	2.02617e+07	x30mo_2	soluble-brain.xlsx	30	2	Brain	Protein	Soluble
Inpp5b	Q8K337|Q8K337-3	Isoform 3 of Type II inositol 1,4,5-trisphosphate 5-phosphatase OS=Mus musculus OX=10090 GN=Inpp5b|Type II inositol 1,4,5-trisphosphate 5-phosphatase OS=Mus musculus OX=10090 GN=Inpp5b PE=1 SV=1	1.99568e+07	x30mo_3	soluble-brain.xlsx	30	3	Brain	Protein	Soluble
Inpp5b	Q8K337|Q8K337-3	Isoform 3 of Type II inositol 1,4,5-trisphosphate 5-phosphatase OS=Mus musculus OX=10090 GN=Inpp5b|Type II inositol 1,4,5-trisphosphate 5-phosphatase OS=Mus musculus OX=10090 GN=Inpp5b PE=1 SV=1	2.02159e+07	x30mo_4	soluble-brain.xlsx	30	4	Brain	Protein	Soluble
Inpp5d	Q9ES52|Q9ES52-2|Q9ES52-3|Q9ES52-4|Q9ES52-5|Q9ES52-6	Isoform 2 of Phosphatidylinositol 3,4,5-trisphosphate 5-phosphatase 1 OS=Mus musculus OX=10090 GN=Inpp5d|Isoform 3 of Phosphatidylinositol 3,4,5-trisphosphate 5-phosphatase 1 OS=Mus musculus OX=10090 GN=Inpp5d|Isoform 4 of Phosphatidylinositol 3,4,5-trisphosphate 5-phosphatase 1 OS=Mus musculus OX=10090 GN=Inpp5d|Isoform 5 of Phosphatidylinositol 3,4,5-trisphosphate 5-phosphatase 1 OS=Mus musculus OX=10090 GN=Inpp5d|Isoform 6 of Phosphatidylinositol 3,4,5-trisphosphate 5-phosphatase 1 OS=Mus musculus OX=10090 GN=Inpp5d|Phosphatidylinositol 3,4,5-trisphosphate 5-phosphatase 1 OS=Mus musculus OX=10090 GN=Inpp5d PE=1 SV=2	1.08112e+06	x6mo_1	soluble-brain.xlsx	6	1	Brain	Protein	Soluble
Inpp5d	Q9ES52|Q9ES52-2|Q9ES52-3|Q9ES52-4|Q9ES52-5|Q9ES52-6	Isoform 2 of Phosphatidylinositol 3,4,5-trisphosphate 5-phosphatase 1 OS=Mus musculus OX=10090 GN=Inpp5d|Isoform 3 of Phosphatidylinositol 3,4,5-trisphosphate 5-phosphatase 1 OS=Mus musculus OX=10090 GN=Inpp5d|Isoform 4 of Phosphatidylinositol 3,4,5-trisphosphate 5-phosphatase 1 OS=Mus musculus OX=10090 GN=Inpp5d|Isoform 5 of Phosphatidylinositol 3,4,5-trisphosphate 5-phosphatase 1 OS=Mus musculus OX=10090 GN=Inpp5d|Isoform 6 of Phosphatidylinositol 3,4,5-trisphosphate 5-phosphatase 1 OS=Mus musculus OX=10090 GN=Inpp5d|Phosphatidylinositol 3,4,5-trisphosphate 5-phosphatase 1 OS=Mus musculus OX=10090 GN=Inpp5d PE=1 SV=2	1.12175e+06	x6mo_2	soluble-brain.xlsx	6	2	Brain	Protein	Soluble
Inpp5d	Q9ES52|Q9ES52-2|Q9ES52-3|Q9ES52-4|Q9ES52-5|Q9ES52-6	Isoform 2 of Phosphatidylinositol 3,4,5-trisphosphate 5-phosphatase 1 OS=Mus musculus OX=10090 GN=Inpp5d|Isoform 3 of Phosphatidylinositol 3,4,5-trisphosphate 5-phosphatase 1 OS=Mus musculus OX=10090 GN=Inpp5d|Isoform 4 of Phosphatidylinositol 3,4,5-trisphosphate 5-phosphatase 1 OS=Mus musculus OX=10090 GN=Inpp5d|Isoform 5 of Phosphatidylinositol 3,4,5-trisphosphate 5-phosphatase 1 OS=Mus musculus OX=10090 GN=Inpp5d|Isoform 6 of Phosphatidylinositol 3,4,5-trisphosphate 5-phosphatase 1 OS=Mus musculus OX=10090 GN=Inpp5d|Phosphatidylinositol 3,4,5-trisphosphate 5-phosphatase 1 OS=Mus musculus OX=10090 GN=Inpp5d PE=1 SV=2	1.27413e+06	x6mo_3	soluble-brain.xlsx	6	3	Brain	Protein	Soluble
Inpp5d	Q9ES52|Q9ES52-2|Q9ES52-3|Q9ES52-4|Q9ES52-5|Q9ES52-6	Isoform 2 of Phosphatidylinositol 3,4,5-trisphosphate 5-phosphatase 1 OS=Mus musculus OX=10090 GN=Inpp5d|Isoform 3 of Phosphatidylinositol 3,4,5-trisphosphate 5-phosphatase 1 OS=Mus musculus OX=10090 GN=Inpp5d|Isoform 4 of Phosphatidylinositol 3,4,5-trisphosphate 5-phosphatase 1 OS=Mus musculus OX=10090 GN=Inpp5d|Isoform 5 of Phosphatidylinositol 3,4,5-trisphosphate 5-phosphatase 1 OS=Mus musculus OX=10090 GN=Inpp5d|Isoform 6 of Phosphatidylinositol 3,4,5-trisphosphate 5-phosphatase 1 OS=Mus musculus OX=10090 GN=Inpp5d|Phosphatidylinositol 3,4,5-trisphosphate 5-phosphatase 1 OS=Mus musculus OX=10090 GN=Inpp5d PE=1 SV=2	1.16523e+06	x6mo_4	soluble-brain.xlsx	6	4	Brain	Protein	Soluble
Inpp5d	Q9ES52|Q9ES52-2|Q9ES52-3|Q9ES52-4|Q9ES52-5|Q9ES52-6	Isoform 2 of Phosphatidylinositol 3,4,5-trisphosphate 5-phosphatase 1 OS=Mus musculus OX=10090 GN=Inpp5d|Isoform 3 of Phosphatidylinositol 3,4,5-trisphosphate 5-phosphatase 1 OS=Mus musculus OX=10090 GN=Inpp5d|Isoform 4 of Phosphatidylinositol 3,4,5-trisphosphate 5-phosphatase 1 OS=Mus musculus OX=10090 GN=Inpp5d|Isoform 5 of Phosphatidylinositol 3,4,5-trisphosphate 5-phosphatase 1 OS=Mus musculus OX=10090 GN=Inpp5d|Isoform 6 of Phosphatidylinositol 3,4,5-trisphosphate 5-phosphatase 1 OS=Mus musculus OX=10090 GN=Inpp5d|Phosphatidylinositol 3,4,5-trisphosphate 5-phosphatase 1 OS=Mus musculus OX=10090 GN=Inpp5d PE=1 SV=2	1.33644e+06	x15mo_1	soluble-brain.xlsx	15	1	Brain	Protein	Soluble
Inpp5d	Q9ES52|Q9ES52-2|Q9ES52-3|Q9ES52-4|Q9ES52-5|Q9ES52-6	Isoform 2 of Phosphatidylinositol 3,4,5-trisphosphate 5-phosphatase 1 OS=Mus musculus OX=10090 GN=Inpp5d|Isoform 3 of Phosphatidylinositol 3,4,5-trisphosphate 5-phosphatase 1 OS=Mus musculus OX=10090 GN=Inpp5d|Isoform 4 of Phosphatidylinositol 3,4,5-trisphosphate 5-phosphatase 1 OS=Mus musculus OX=10090 GN=Inpp5d|Isoform 5 of Phosphatidylinositol 3,4,5-trisphosphate 5-phosphatase 1 OS=Mus musculus OX=10090 GN=Inpp5d|Isoform 6 of Phosphatidylinositol 3,4,5-trisphosphate 5-phosphatase 1 OS=Mus musculus OX=10090 GN=Inpp5d|Phosphatidylinositol 3,4,5-trisphosphate 5-phosphatase 1 OS=Mus musculus OX=10090 GN=Inpp5d PE=1 SV=2	1.49434e+06	x15mo_2	soluble-brain.xlsx	15	2	Brain	Protein	Soluble
Inpp5d	Q9ES52|Q9ES52-2|Q9ES52-3|Q9ES52-4|Q9ES52-5|Q9ES52-6	Isoform 2 of Phosphatidylinositol 3,4,5-trisphosphate 5-phosphatase 1 OS=Mus musculus OX=10090 GN=Inpp5d|Isoform 3 of Phosphatidylinositol 3,4,5-trisphosphate 5-phosphatase 1 OS=Mus musculus OX=10090 GN=Inpp5d|Isoform 4 of Phosphatidylinositol 3,4,5-trisphosphate 5-phosphatase 1 OS=Mus musculus OX=10090 GN=Inpp5d|Isoform 5 of Phosphatidylinositol 3,4,5-trisphosphate 5-phosphatase 1 OS=Mus musculus OX=10090 GN=Inpp5d|Isoform 6 of Phosphatidylinositol 3,4,5-trisphosphate 5-phosphatase 1 OS=Mus musculus OX=10090 GN=Inpp5d|Phosphatidylinositol 3,4,5-trisphosphate 5-phosphatase 1 OS=Mus musculus OX=10090 GN=Inpp5d PE=1 SV=2	1.21125e+06	x15mo_3	soluble-brain.xlsx	15	3	Brain	Protein	Soluble
Inpp5d	Q9ES52|Q9ES52-2|Q9ES52-3|Q9ES52-4|Q9ES52-5|Q9ES52-6	Isoform 2 of Phosphatidylinositol 3,4,5-trisphosphate 5-phosphatase 1 OS=Mus musculus OX=10090 GN=Inpp5d|Isoform 3 of Phosphatidylinositol 3,4,5-trisphosphate 5-phosphatase 1 OS=Mus musculus OX=10090 GN=Inpp5d|Isoform 4 of Phosphatidylinositol 3,4,5-trisphosphate 5-phosphatase 1 OS=Mus musculus OX=10090 GN=Inpp5d|Isoform 5 of Phosphatidylinositol 3,4,5-trisphosphate 5-phosphatase 1 OS=Mus musculus OX=10090 GN=Inpp5d|Isoform 6 of Phosphatidylinositol 3,4,5-trisphosphate 5-phosphatase 1 OS=Mus musculus OX=10090 GN=Inpp5d|Phosphatidylinositol 3,4,5-trisphosphate 5-phosphatase 1 OS=Mus musculus OX=10090 GN=Inpp5d PE=1 SV=2	1.30154e+06	x15mo_4	soluble-brain.xlsx	15	4	Brain	Protein	Soluble
Inpp5d	Q9ES52|Q9ES52-2|Q9ES52-3|Q9ES52-4|Q9ES52-5|Q9ES52-6	Isoform 2 of Phosphatidylinositol 3,4,5-trisphosphate 5-phosphatase 1 OS=Mus musculus OX=10090 GN=Inpp5d|Isoform 3 of Phosphatidylinositol 3,4,5-trisphosphate 5-phosphatase 1 OS=Mus musculus OX=10090 GN=Inpp5d|Isoform 4 of Phosphatidylinositol 3,4,5-trisphosphate 5-phosphatase 1 OS=Mus musculus OX=10090 GN=Inpp5d|Isoform 5 of Phosphatidylinositol 3,4,5-trisphosphate 5-phosphatase 1 OS=Mus musculus OX=10090 GN=Inpp5d|Isoform 6 of Phosphatidylinositol 3,4,5-trisphosphate 5-phosphatase 1 OS=Mus musculus OX=10090 GN=Inpp5d|Phosphatidylinositol 3,4,5-trisphosphate 5-phosphatase 1 OS=Mus musculus OX=10090 GN=Inpp5d PE=1 SV=2	1.21694e+06	x24mo_1	soluble-brain.xlsx	24	1	Brain	Protein	Soluble
Inpp5d	Q9ES52|Q9ES52-2|Q9ES52-3|Q9ES52-4|Q9ES52-5|Q9ES52-6	Isoform 2 of Phosphatidylinositol 3,4,5-trisphosphate 5-phosphatase 1 OS=Mus musculus OX=10090 GN=Inpp5d|Isoform 3 of Phosphatidylinositol 3,4,5-trisphosphate 5-phosphatase 1 OS=Mus musculus OX=10090 GN=Inpp5d|Isoform 4 of Phosphatidylinositol 3,4,5-trisphosphate 5-phosphatase 1 OS=Mus musculus OX=10090 GN=Inpp5d|Isoform 5 of Phosphatidylinositol 3,4,5-trisphosphate 5-phosphatase 1 OS=Mus musculus OX=10090 GN=Inpp5d|Isoform 6 of Phosphatidylinositol 3,4,5-trisphosphate 5-phosphatase 1 OS=Mus musculus OX=10090 GN=Inpp5d|Phosphatidylinositol 3,4,5-trisphosphate 5-phosphatase 1 OS=Mus musculus OX=10090 GN=Inpp5d PE=1 SV=2	1.30198e+06	x24mo_2	soluble-brain.xlsx	24	2	Brain	Protein	Soluble
Inpp5d	Q9ES52|Q9ES52-2|Q9ES52-3|Q9ES52-4|Q9ES52-5|Q9ES52-6	Isoform 2 of Phosphatidylinositol 3,4,5-trisphosphate 5-phosphatase 1 OS=Mus musculus OX=10090 GN=Inpp5d|Isoform 3 of Phosphatidylinositol 3,4,5-trisphosphate 5-phosphatase 1 OS=Mus musculus OX=10090 GN=Inpp5d|Isoform 4 of Phosphatidylinositol 3,4,5-trisphosphate 5-phosphatase 1 OS=Mus musculus OX=10090 GN=Inpp5d|Isoform 5 of Phosphatidylinositol 3,4,5-trisphosphate 5-phosphatase 1 OS=Mus musculus OX=10090 GN=Inpp5d|Isoform 6 of Phosphatidylinositol 3,4,5-trisphosphate 5-phosphatase 1 OS=Mus musculus OX=10090 GN=Inpp5d|Phosphatidylinositol 3,4,5-trisphosphate 5-phosphatase 1 OS=Mus musculus OX=10090 GN=Inpp5d PE=1 SV=2	1.28727e+06	x24mo_3	soluble-brain.xlsx	24	3	Brain	Protein	Soluble
Inpp5d	Q9ES52|Q9ES52-2|Q9ES52-3|Q9ES52-4|Q9ES52-5|Q9ES52-6	Isoform 2 of Phosphatidylinositol 3,4,5-trisphosphate 5-phosphatase 1 OS=Mus musculus OX=10090 GN=Inpp5d|Isoform 3 of Phosphatidylinositol 3,4,5-trisphosphate 5-phosphatase 1 OS=Mus musculus OX=10090 GN=Inpp5d|Isoform 4 of Phosphatidylinositol 3,4,5-trisphosphate 5-phosphatase 1 OS=Mus musculus OX=10090 GN=Inpp5d|Isoform 5 of Phosphatidylinositol 3,4,5-trisphosphate 5-phosphatase 1 OS=Mus musculus OX=10090 GN=Inpp5d|Isoform 6 of Phosphatidylinositol 3,4,5-trisphosphate 5-phosphatase 1 OS=Mus musculus OX=10090 GN=Inpp5d|Phosphatidylinositol 3,4,5-trisphosphate 5-phosphatase 1 OS=Mus musculus OX=10090 GN=Inpp5d PE=1 SV=2	1.5949e+06	x24mo_4	soluble-brain.xlsx	24	4	Brain	Protein	Soluble
Inpp5d	Q9ES52|Q9ES52-2|Q9ES52-3|Q9ES52-4|Q9ES52-5|Q9ES52-6	Isoform 2 of Phosphatidylinositol 3,4,5-trisphosphate 5-phosphatase 1 OS=Mus musculus OX=10090 GN=Inpp5d|Isoform 3 of Phosphatidylinositol 3,4,5-trisphosphate 5-phosphatase 1 OS=Mus musculus OX=10090 GN=Inpp5d|Isoform 4 of Phosphatidylinositol 3,4,5-trisphosphate 5-phosphatase 1 OS=Mus musculus OX=10090 GN=Inpp5d|Isoform 5 of Phosphatidylinositol 3,4,5-trisphosphate 5-phosphatase 1 OS=Mus musculus OX=10090 GN=Inpp5d|Isoform 6 of Phosphatidylinositol 3,4,5-trisphosphate 5-phosphatase 1 OS=Mus musculus OX=10090 GN=Inpp5d|Phosphatidylinositol 3,4,5-trisphosphate 5-phosphatase 1 OS=Mus musculus OX=10090 GN=Inpp5d PE=1 SV=2	1.51892e+06	x30mo_1	soluble-brain.xlsx	30	1	Brain	Protein	Soluble
Inpp5d	Q9ES52|Q9ES52-2|Q9ES52-3|Q9ES52-4|Q9ES52-5|Q9ES52-6	Isoform 2 of Phosphatidylinositol 3,4,5-trisphosphate 5-phosphatase 1 OS=Mus musculus OX=10090 GN=Inpp5d|Isoform 3 of Phosphatidylinositol 3,4,5-trisphosphate 5-phosphatase 1 OS=Mus musculus OX=10090 GN=Inpp5d|Isoform 4 of Phosphatidylinositol 3,4,5-trisphosphate 5-phosphatase 1 OS=Mus musculus OX=10090 GN=Inpp5d|Isoform 5 of Phosphatidylinositol 3,4,5-trisphosphate 5-phosphatase 1 OS=Mus musculus OX=10090 GN=Inpp5d|Isoform 6 of Phosphatidylinositol 3,4,5-trisphosphate 5-phosphatase 1 OS=Mus musculus OX=10090 GN=Inpp5d|Phosphatidylinositol 3,4,5-trisphosphate 5-phosphatase 1 OS=Mus musculus OX=10090 GN=Inpp5d PE=1 SV=2	1.65253e+06	x30mo_2	soluble-brain.xlsx	30	2	Brain	Protein	Soluble
Inpp5d	Q9ES52|Q9ES52-2|Q9ES52-3|Q9ES52-4|Q9ES52-5|Q9ES52-6	Isoform 2 of Phosphatidylinositol 3,4,5-trisphosphate 5-phosphatase 1 OS=Mus musculus OX=10090 GN=Inpp5d|Isoform 3 of Phosphatidylinositol 3,4,5-trisphosphate 5-phosphatase 1 OS=Mus musculus OX=10090 GN=Inpp5d|Isoform 4 of Phosphatidylinositol 3,4,5-trisphosphate 5-phosphatase 1 OS=Mus musculus OX=10090 GN=Inpp5d|Isoform 5 of Phosphatidylinositol 3,4,5-trisphosphate 5-phosphatase 1 OS=Mus musculus OX=10090 GN=Inpp5d|Isoform 6 of Phosphatidylinositol 3,4,5-trisphosphate 5-phosphatase 1 OS=Mus musculus OX=10090 GN=Inpp5d|Phosphatidylinositol 3,4,5-trisphosphate 5-phosphatase 1 OS=Mus musculus OX=10090 GN=Inpp5d PE=1 SV=2	1.53176e+06	x30mo_3	soluble-brain.xlsx	30	3	Brain	Protein	Soluble
Inpp5d	Q9ES52|Q9ES52-2|Q9ES52-3|Q9ES52-4|Q9ES52-5|Q9ES52-6	Isoform 2 of Phosphatidylinositol 3,4,5-trisphosphate 5-phosphatase 1 OS=Mus musculus OX=10090 GN=Inpp5d|Isoform 3 of Phosphatidylinositol 3,4,5-trisphosphate 5-phosphatase 1 OS=Mus musculus OX=10090 GN=Inpp5d|Isoform 4 of Phosphatidylinositol 3,4,5-trisphosphate 5-phosphatase 1 OS=Mus musculus OX=10090 GN=Inpp5d|Isoform 5 of Phosphatidylinositol 3,4,5-trisphosphate 5-phosphatase 1 OS=Mus musculus OX=10090 GN=Inpp5d|Isoform 6 of Phosphatidylinositol 3,4,5-trisphosphate 5-phosphatase 1 OS=Mus musculus OX=10090 GN=Inpp5d|Phosphatidylinositol 3,4,5-trisphosphate 5-phosphatase 1 OS=Mus musculus OX=10090 GN=Inpp5d PE=1 SV=2	1.30489e+06	x30mo_4	soluble-brain.xlsx	30	4	Brain	Protein	Soluble
Inpp5e	A2AIX0|Q9JII1	Phosphatidylinositol polyphosphate 5-phosphatase type IV OS=Mus musculus OX=10090 GN=Inpp5e PE=1 SV=1|Phosphatidylinositol polyphosphate 5-phosphatase type IV OS=Mus musculus OX=10090 GN=Inpp5e PE=1 SV=1	7.63501e+06	x6mo_1	soluble-brain.xlsx	6	1	Brain	Protein	Soluble
Inpp5e	A2AIX0|Q9JII1	Phosphatidylinositol polyphosphate 5-phosphatase type IV OS=Mus musculus OX=10090 GN=Inpp5e PE=1 SV=1|Phosphatidylinositol polyphosphate 5-phosphatase type IV OS=Mus musculus OX=10090 GN=Inpp5e PE=1 SV=1	7.00857e+06	x6mo_2	soluble-brain.xlsx	6	2	Brain	Protein	Soluble
Inpp5e	A2AIX0|Q9JII1	Phosphatidylinositol polyphosphate 5-phosphatase type IV OS=Mus musculus OX=10090 GN=Inpp5e PE=1 SV=1|Phosphatidylinositol polyphosphate 5-phosphatase type IV OS=Mus musculus OX=10090 GN=Inpp5e PE=1 SV=1	6.66428e+06	x6mo_3	soluble-brain.xlsx	6	3	Brain	Protein	Soluble
Inpp5e	A2AIX0|Q9JII1	Phosphatidylinositol polyphosphate 5-phosphatase type IV OS=Mus musculus OX=10090 GN=Inpp5e PE=1 SV=1|Phosphatidylinositol polyphosphate 5-phosphatase type IV OS=Mus musculus OX=10090 GN=Inpp5e PE=1 SV=1	7.50594e+06	x6mo_4	soluble-brain.xlsx	6	4	Brain	Protein	Soluble
Inpp5e	A2AIX0|Q9JII1	Phosphatidylinositol polyphosphate 5-phosphatase type IV OS=Mus musculus OX=10090 GN=Inpp5e PE=1 SV=1|Phosphatidylinositol polyphosphate 5-phosphatase type IV OS=Mus musculus OX=10090 GN=Inpp5e PE=1 SV=1	6.53997e+06	x15mo_1	soluble-brain.xlsx	15	1	Brain	Protein	Soluble
Inpp5e	A2AIX0|Q9JII1	Phosphatidylinositol polyphosphate 5-phosphatase type IV OS=Mus musculus OX=10090 GN=Inpp5e PE=1 SV=1|Phosphatidylinositol polyphosphate 5-phosphatase type IV OS=Mus musculus OX=10090 GN=Inpp5e PE=1 SV=1	6.59459e+06	x15mo_2	soluble-brain.xlsx	15	2	Brain	Protein	Soluble
Inpp5e	A2AIX0|Q9JII1	Phosphatidylinositol polyphosphate 5-phosphatase type IV OS=Mus musculus OX=10090 GN=Inpp5e PE=1 SV=1|Phosphatidylinositol polyphosphate 5-phosphatase type IV OS=Mus musculus OX=10090 GN=Inpp5e PE=1 SV=1	6.58232e+06	x15mo_3	soluble-brain.xlsx	15	3	Brain	Protein	Soluble
Inpp5e	A2AIX0|Q9JII1	Phosphatidylinositol polyphosphate 5-phosphatase type IV OS=Mus musculus OX=10090 GN=Inpp5e PE=1 SV=1|Phosphatidylinositol polyphosphate 5-phosphatase type IV OS=Mus musculus OX=10090 GN=Inpp5e PE=1 SV=1	7.26295e+06	x15mo_4	soluble-brain.xlsx	15	4	Brain	Protein	Soluble
Inpp5e	A2AIX0|Q9JII1	Phosphatidylinositol polyphosphate 5-phosphatase type IV OS=Mus musculus OX=10090 GN=Inpp5e PE=1 SV=1|Phosphatidylinositol polyphosphate 5-phosphatase type IV OS=Mus musculus OX=10090 GN=Inpp5e PE=1 SV=1	6.82992e+06	x24mo_1	soluble-brain.xlsx	24	1	Brain	Protein	Soluble
Inpp5e	A2AIX0|Q9JII1	Phosphatidylinositol polyphosphate 5-phosphatase type IV OS=Mus musculus OX=10090 GN=Inpp5e PE=1 SV=1|Phosphatidylinositol polyphosphate 5-phosphatase type IV OS=Mus musculus OX=10090 GN=Inpp5e PE=1 SV=1	7.25344e+06	x24mo_2	soluble-brain.xlsx	24	2	Brain	Protein	Soluble
Inpp5e	A2AIX0|Q9JII1	Phosphatidylinositol polyphosphate 5-phosphatase type IV OS=Mus musculus OX=10090 GN=Inpp5e PE=1 SV=1|Phosphatidylinositol polyphosphate 5-phosphatase type IV OS=Mus musculus OX=10090 GN=Inpp5e PE=1 SV=1	6.9413e+06	x24mo_3	soluble-brain.xlsx	24	3	Brain	Protein	Soluble
Inpp5e	A2AIX0|Q9JII1	Phosphatidylinositol polyphosphate 5-phosphatase type IV OS=Mus musculus OX=10090 GN=Inpp5e PE=1 SV=1|Phosphatidylinositol polyphosphate 5-phosphatase type IV OS=Mus musculus OX=10090 GN=Inpp5e PE=1 SV=1	6.87129e+06	x24mo_4	soluble-brain.xlsx	24	4	Brain	Protein	Soluble
Inpp5e	A2AIX0|Q9JII1	Phosphatidylinositol polyphosphate 5-phosphatase type IV OS=Mus musculus OX=10090 GN=Inpp5e PE=1 SV=1|Phosphatidylinositol polyphosphate 5-phosphatase type IV OS=Mus musculus OX=10090 GN=Inpp5e PE=1 SV=1	6.55091e+06	x30mo_1	soluble-brain.xlsx	30	1	Brain	Protein	Soluble
Inpp5e	A2AIX0|Q9JII1	Phosphatidylinositol polyphosphate 5-phosphatase type IV OS=Mus musculus OX=10090 GN=Inpp5e PE=1 SV=1|Phosphatidylinositol polyphosphate 5-phosphatase type IV OS=Mus musculus OX=10090 GN=Inpp5e PE=1 SV=1	7.52854e+06	x30mo_2	soluble-brain.xlsx	30	2	Brain	Protein	Soluble
Inpp5e	A2AIX0|Q9JII1	Phosphatidylinositol polyphosphate 5-phosphatase type IV OS=Mus musculus OX=10090 GN=Inpp5e PE=1 SV=1|Phosphatidylinositol polyphosphate 5-phosphatase type IV OS=Mus musculus OX=10090 GN=Inpp5e PE=1 SV=1	6.51187e+06	x30mo_3	soluble-brain.xlsx	30	3	Brain	Protein	Soluble
Inpp5e	A2AIX0|Q9JII1	Phosphatidylinositol polyphosphate 5-phosphatase type IV OS=Mus musculus OX=10090 GN=Inpp5e PE=1 SV=1|Phosphatidylinositol polyphosphate 5-phosphatase type IV OS=Mus musculus OX=10090 GN=Inpp5e PE=1 SV=1	7.18994e+06	x30mo_4	soluble-brain.xlsx	30	4	Brain	Protein	Soluble
Inpp5f	A0A0J9YU13|Q8CDA1	Phosphatidylinositide phosphatase SAC2 OS=Mus musculus OX=10090 GN=Inpp5f PE=1 SV=1	6.84419e+07	x6mo_1	soluble-brain.xlsx	6	1	Brain	Protein	Soluble
Inpp5f	A0A0J9YU13|Q8CDA1	Phosphatidylinositide phosphatase SAC2 OS=Mus musculus OX=10090 GN=Inpp5f PE=1 SV=1	6.52515e+07	x6mo_2	soluble-brain.xlsx	6	2	Brain	Protein	Soluble
Inpp5f	A0A0J9YU13|Q8CDA1	Phosphatidylinositide phosphatase SAC2 OS=Mus musculus OX=10090 GN=Inpp5f PE=1 SV=1	6.37555e+07	x6mo_3	soluble-brain.xlsx	6	3	Brain	Protein	Soluble
Inpp5f	A0A0J9YU13|Q8CDA1	Phosphatidylinositide phosphatase SAC2 OS=Mus musculus OX=10090 GN=Inpp5f PE=1 SV=1	6.40833e+07	x6mo_4	soluble-brain.xlsx	6	4	Brain	Protein	Soluble
Inpp5f	A0A0J9YU13|Q8CDA1	Phosphatidylinositide phosphatase SAC2 OS=Mus musculus OX=10090 GN=Inpp5f PE=1 SV=1	6.41652e+07	x15mo_1	soluble-brain.xlsx	15	1	Brain	Protein	Soluble
Inpp5f	A0A0J9YU13|Q8CDA1	Phosphatidylinositide phosphatase SAC2 OS=Mus musculus OX=10090 GN=Inpp5f PE=1 SV=1	6.7285e+07	x15mo_2	soluble-brain.xlsx	15	2	Brain	Protein	Soluble
Inpp5f	A0A0J9YU13|Q8CDA1	Phosphatidylinositide phosphatase SAC2 OS=Mus musculus OX=10090 GN=Inpp5f PE=1 SV=1	6.5538e+07	x15mo_3	soluble-brain.xlsx	15	3	Brain	Protein	Soluble
Inpp5f	A0A0J9YU13|Q8CDA1	Phosphatidylinositide phosphatase SAC2 OS=Mus musculus OX=10090 GN=Inpp5f PE=1 SV=1	6.87772e+07	x15mo_4	soluble-brain.xlsx	15	4	Brain	Protein	Soluble
Inpp5f	A0A0J9YU13|Q8CDA1	Phosphatidylinositide phosphatase SAC2 OS=Mus musculus OX=10090 GN=Inpp5f PE=1 SV=1	6.66578e+07	x24mo_1	soluble-brain.xlsx	24	1	Brain	Protein	Soluble
Inpp5f	A0A0J9YU13|Q8CDA1	Phosphatidylinositide phosphatase SAC2 OS=Mus musculus OX=10090 GN=Inpp5f PE=1 SV=1	6.9458e+07	x24mo_2	soluble-brain.xlsx	24	2	Brain	Protein	Soluble
Inpp5f	A0A0J9YU13|Q8CDA1	Phosphatidylinositide phosphatase SAC2 OS=Mus musculus OX=10090 GN=Inpp5f PE=1 SV=1	7.19206e+07	x24mo_3	soluble-brain.xlsx	24	3	Brain	Protein	Soluble
Inpp5f	A0A0J9YU13|Q8CDA1	Phosphatidylinositide phosphatase SAC2 OS=Mus musculus OX=10090 GN=Inpp5f PE=1 SV=1	6.64002e+07	x24mo_4	soluble-brain.xlsx	24	4	Brain	Protein	Soluble
Inpp5f	A0A0J9YU13|Q8CDA1	Phosphatidylinositide phosphatase SAC2 OS=Mus musculus OX=10090 GN=Inpp5f PE=1 SV=1	6.81765e+07	x30mo_1	soluble-brain.xlsx	30	1	Brain	Protein	Soluble
Inpp5f	A0A0J9YU13|Q8CDA1	Phosphatidylinositide phosphatase SAC2 OS=Mus musculus OX=10090 GN=Inpp5f PE=1 SV=1	7.27997e+07	x30mo_2	soluble-brain.xlsx	30	2	Brain	Protein	Soluble
Inpp5f	A0A0J9YU13|Q8CDA1	Phosphatidylinositide phosphatase SAC2 OS=Mus musculus OX=10090 GN=Inpp5f PE=1 SV=1	6.85208e+07	x30mo_3	soluble-brain.xlsx	30	3	Brain	Protein	Soluble
Inpp5f	A0A0J9YU13|Q8CDA1	Phosphatidylinositide phosphatase SAC2 OS=Mus musculus OX=10090 GN=Inpp5f PE=1 SV=1	6.81627e+07	x30mo_4	soluble-brain.xlsx	30	4	Brain	Protein	Soluble
Inpp5j	P59644	Phosphatidylinositol 4,5-bisphosphate 5-phosphatase A OS=Mus musculus OX=10090 GN=Inpp5j PE=1 SV=2	2.21221e+07	x6mo_1	soluble-brain.xlsx	6	1	Brain	Protein	Soluble
Inpp5j	P59644	Phosphatidylinositol 4,5-bisphosphate 5-phosphatase A OS=Mus musculus OX=10090 GN=Inpp5j PE=1 SV=2	2.1395e+07	x6mo_2	soluble-brain.xlsx	6	2	Brain	Protein	Soluble
Inpp5j	P59644	Phosphatidylinositol 4,5-bisphosphate 5-phosphatase A OS=Mus musculus OX=10090 GN=Inpp5j PE=1 SV=2	1.97457e+07	x6mo_3	soluble-brain.xlsx	6	3	Brain	Protein	Soluble
Inpp5j	P59644	Phosphatidylinositol 4,5-bisphosphate 5-phosphatase A OS=Mus musculus OX=10090 GN=Inpp5j PE=1 SV=2	2.12678e+07	x6mo_4	soluble-brain.xlsx	6	4	Brain	Protein	Soluble
Inpp5j	P59644	Phosphatidylinositol 4,5-bisphosphate 5-phosphatase A OS=Mus musculus OX=10090 GN=Inpp5j PE=1 SV=2	2.14059e+07	x15mo_1	soluble-brain.xlsx	15	1	Brain	Protein	Soluble
Inpp5j	P59644	Phosphatidylinositol 4,5-bisphosphate 5-phosphatase A OS=Mus musculus OX=10090 GN=Inpp5j PE=1 SV=2	2.07846e+07	x15mo_2	soluble-brain.xlsx	15	2	Brain	Protein	Soluble
Inpp5j	P59644	Phosphatidylinositol 4,5-bisphosphate 5-phosphatase A OS=Mus musculus OX=10090 GN=Inpp5j PE=1 SV=2	2.03788e+07	x15mo_3	soluble-brain.xlsx	15	3	Brain	Protein	Soluble
Inpp5j	P59644	Phosphatidylinositol 4,5-bisphosphate 5-phosphatase A OS=Mus musculus OX=10090 GN=Inpp5j PE=1 SV=2	2.00675e+07	x15mo_4	soluble-brain.xlsx	15	4	Brain	Protein	Soluble
Inpp5j	P59644	Phosphatidylinositol 4,5-bisphosphate 5-phosphatase A OS=Mus musculus OX=10090 GN=Inpp5j PE=1 SV=2	2.05844e+07	x24mo_1	soluble-brain.xlsx	24	1	Brain	Protein	Soluble
Inpp5j	P59644	Phosphatidylinositol 4,5-bisphosphate 5-phosphatase A OS=Mus musculus OX=10090 GN=Inpp5j PE=1 SV=2	1.90255e+07	x24mo_2	soluble-brain.xlsx	24	2	Brain	Protein	Soluble
Inpp5j	P59644	Phosphatidylinositol 4,5-bisphosphate 5-phosphatase A OS=Mus musculus OX=10090 GN=Inpp5j PE=1 SV=2	1.99315e+07	x24mo_3	soluble-brain.xlsx	24	3	Brain	Protein	Soluble
Inpp5j	P59644	Phosphatidylinositol 4,5-bisphosphate 5-phosphatase A OS=Mus musculus OX=10090 GN=Inpp5j PE=1 SV=2	2.04181e+07	x24mo_4	soluble-brain.xlsx	24	4	Brain	Protein	Soluble
Inpp5j	P59644	Phosphatidylinositol 4,5-bisphosphate 5-phosphatase A OS=Mus musculus OX=10090 GN=Inpp5j PE=1 SV=2	2.01758e+07	x30mo_1	soluble-brain.xlsx	30	1	Brain	Protein	Soluble
Inpp5j	P59644	Phosphatidylinositol 4,5-bisphosphate 5-phosphatase A OS=Mus musculus OX=10090 GN=Inpp5j PE=1 SV=2	2.09146e+07	x30mo_2	soluble-brain.xlsx	30	2	Brain	Protein	Soluble
Inpp5j	P59644	Phosphatidylinositol 4,5-bisphosphate 5-phosphatase A OS=Mus musculus OX=10090 GN=Inpp5j PE=1 SV=2	2.07393e+07	x30mo_3	soluble-brain.xlsx	30	3	Brain	Protein	Soluble
Inpp5j	P59644	Phosphatidylinositol 4,5-bisphosphate 5-phosphatase A OS=Mus musculus OX=10090 GN=Inpp5j PE=1 SV=2	2.01839e+07	x30mo_4	soluble-brain.xlsx	30	4	Brain	Protein	Soluble
Inpp5k	Q5ND44|Q8C5L6	Inositol polyphosphate 5-phosphatase K (Fragment) OS=Mus musculus OX=10090 GN=Inpp5k PE=1 SV=1|Inositol polyphosphate 5-phosphatase K OS=Mus musculus OX=10090 GN=Inpp5k PE=1 SV=2	1.86852e+06	x6mo_1	soluble-brain.xlsx	6	1	Brain	Protein	Soluble
Inpp5k	Q5ND44|Q8C5L6	Inositol polyphosphate 5-phosphatase K (Fragment) OS=Mus musculus OX=10090 GN=Inpp5k PE=1 SV=1|Inositol polyphosphate 5-phosphatase K OS=Mus musculus OX=10090 GN=Inpp5k PE=1 SV=2	2.00861e+06	x6mo_2	soluble-brain.xlsx	6	2	Brain	Protein	Soluble
Inpp5k	Q5ND44|Q8C5L6	Inositol polyphosphate 5-phosphatase K (Fragment) OS=Mus musculus OX=10090 GN=Inpp5k PE=1 SV=1|Inositol polyphosphate 5-phosphatase K OS=Mus musculus OX=10090 GN=Inpp5k PE=1 SV=2	2.15791e+06	x6mo_3	soluble-brain.xlsx	6	3	Brain	Protein	Soluble
Inpp5k	Q5ND44|Q8C5L6	Inositol polyphosphate 5-phosphatase K (Fragment) OS=Mus musculus OX=10090 GN=Inpp5k PE=1 SV=1|Inositol polyphosphate 5-phosphatase K OS=Mus musculus OX=10090 GN=Inpp5k PE=1 SV=2	1.90326e+06	x6mo_4	soluble-brain.xlsx	6	4	Brain	Protein	Soluble
Inpp5k	Q5ND44|Q8C5L6	Inositol polyphosphate 5-phosphatase K (Fragment) OS=Mus musculus OX=10090 GN=Inpp5k PE=1 SV=1|Inositol polyphosphate 5-phosphatase K OS=Mus musculus OX=10090 GN=Inpp5k PE=1 SV=2	2.10435e+06	x15mo_1	soluble-brain.xlsx	15	1	Brain	Protein	Soluble
Inpp5k	Q5ND44|Q8C5L6	Inositol polyphosphate 5-phosphatase K (Fragment) OS=Mus musculus OX=10090 GN=Inpp5k PE=1 SV=1|Inositol polyphosphate 5-phosphatase K OS=Mus musculus OX=10090 GN=Inpp5k PE=1 SV=2	2.17838e+06	x15mo_2	soluble-brain.xlsx	15	2	Brain	Protein	Soluble
Inpp5k	Q5ND44|Q8C5L6	Inositol polyphosphate 5-phosphatase K (Fragment) OS=Mus musculus OX=10090 GN=Inpp5k PE=1 SV=1|Inositol polyphosphate 5-phosphatase K OS=Mus musculus OX=10090 GN=Inpp5k PE=1 SV=2	2.10297e+06	x15mo_3	soluble-brain.xlsx	15	3	Brain	Protein	Soluble
Inpp5k	Q5ND44|Q8C5L6	Inositol polyphosphate 5-phosphatase K (Fragment) OS=Mus musculus OX=10090 GN=Inpp5k PE=1 SV=1|Inositol polyphosphate 5-phosphatase K OS=Mus musculus OX=10090 GN=Inpp5k PE=1 SV=2	2.14068e+06	x15mo_4	soluble-brain.xlsx	15	4	Brain	Protein	Soluble
Inpp5k	Q5ND44|Q8C5L6	Inositol polyphosphate 5-phosphatase K (Fragment) OS=Mus musculus OX=10090 GN=Inpp5k PE=1 SV=1|Inositol polyphosphate 5-phosphatase K OS=Mus musculus OX=10090 GN=Inpp5k PE=1 SV=2	1.99608e+06	x24mo_1	soluble-brain.xlsx	24	1	Brain	Protein	Soluble
Inpp5k	Q5ND44|Q8C5L6	Inositol polyphosphate 5-phosphatase K (Fragment) OS=Mus musculus OX=10090 GN=Inpp5k PE=1 SV=1|Inositol polyphosphate 5-phosphatase K OS=Mus musculus OX=10090 GN=Inpp5k PE=1 SV=2	1.94022e+06	x24mo_2	soluble-brain.xlsx	24	2	Brain	Protein	Soluble
Inpp5k	Q5ND44|Q8C5L6	Inositol polyphosphate 5-phosphatase K (Fragment) OS=Mus musculus OX=10090 GN=Inpp5k PE=1 SV=1|Inositol polyphosphate 5-phosphatase K OS=Mus musculus OX=10090 GN=Inpp5k PE=1 SV=2	1.89165e+06	x24mo_3	soluble-brain.xlsx	24	3	Brain	Protein	Soluble
Inpp5k	Q5ND44|Q8C5L6	Inositol polyphosphate 5-phosphatase K (Fragment) OS=Mus musculus OX=10090 GN=Inpp5k PE=1 SV=1|Inositol polyphosphate 5-phosphatase K OS=Mus musculus OX=10090 GN=Inpp5k PE=1 SV=2	1.96323e+06	x24mo_4	soluble-brain.xlsx	24	4	Brain	Protein	Soluble
Inpp5k	Q5ND44|Q8C5L6	Inositol polyphosphate 5-phosphatase K (Fragment) OS=Mus musculus OX=10090 GN=Inpp5k PE=1 SV=1|Inositol polyphosphate 5-phosphatase K OS=Mus musculus OX=10090 GN=Inpp5k PE=1 SV=2	2.03747e+06	x30mo_1	soluble-brain.xlsx	30	1	Brain	Protein	Soluble
Inpp5k	Q5ND44|Q8C5L6	Inositol polyphosphate 5-phosphatase K (Fragment) OS=Mus musculus OX=10090 GN=Inpp5k PE=1 SV=1|Inositol polyphosphate 5-phosphatase K OS=Mus musculus OX=10090 GN=Inpp5k PE=1 SV=2	1.94627e+06	x30mo_2	soluble-brain.xlsx	30	2	Brain	Protein	Soluble
Inpp5k	Q5ND44|Q8C5L6	Inositol polyphosphate 5-phosphatase K (Fragment) OS=Mus musculus OX=10090 GN=Inpp5k PE=1 SV=1|Inositol polyphosphate 5-phosphatase K OS=Mus musculus OX=10090 GN=Inpp5k PE=1 SV=2	1.8951e+06	x30mo_3	soluble-brain.xlsx	30	3	Brain	Protein	Soluble
Inpp5k	Q5ND44|Q8C5L6	Inositol polyphosphate 5-phosphatase K (Fragment) OS=Mus musculus OX=10090 GN=Inpp5k PE=1 SV=1|Inositol polyphosphate 5-phosphatase K OS=Mus musculus OX=10090 GN=Inpp5k PE=1 SV=2	1.99438e+06	x30mo_4	soluble-brain.xlsx	30	4	Brain	Protein	Soluble
Inppl1	A0A087WPT7|Q6P549	Phosphatidylinositol-3,4,5-trisphosphate 5-phosphatase (Fragment) OS=Mus musculus OX=10090 GN=Inppl1 PE=1 SV=1|Phosphatidylinositol 3,4,5-trisphosphate 5-phosphatase 2 OS=Mus musculus OX=10090 GN=Inppl1 PE=1 SV=1	1.37819e+07	x6mo_1	soluble-brain.xlsx	6	1	Brain	Protein	Soluble
Inppl1	A0A087WPT7|Q6P549	Phosphatidylinositol-3,4,5-trisphosphate 5-phosphatase (Fragment) OS=Mus musculus OX=10090 GN=Inppl1 PE=1 SV=1|Phosphatidylinositol 3,4,5-trisphosphate 5-phosphatase 2 OS=Mus musculus OX=10090 GN=Inppl1 PE=1 SV=1	1.28144e+07	x6mo_2	soluble-brain.xlsx	6	2	Brain	Protein	Soluble
Inppl1	A0A087WPT7|Q6P549	Phosphatidylinositol-3,4,5-trisphosphate 5-phosphatase (Fragment) OS=Mus musculus OX=10090 GN=Inppl1 PE=1 SV=1|Phosphatidylinositol 3,4,5-trisphosphate 5-phosphatase 2 OS=Mus musculus OX=10090 GN=Inppl1 PE=1 SV=1	1.26775e+07	x6mo_3	soluble-brain.xlsx	6	3	Brain	Protein	Soluble
Inppl1	A0A087WPT7|Q6P549	Phosphatidylinositol-3,4,5-trisphosphate 5-phosphatase (Fragment) OS=Mus musculus OX=10090 GN=Inppl1 PE=1 SV=1|Phosphatidylinositol 3,4,5-trisphosphate 5-phosphatase 2 OS=Mus musculus OX=10090 GN=Inppl1 PE=1 SV=1	1.32522e+07	x6mo_4	soluble-brain.xlsx	6	4	Brain	Protein	Soluble
Inppl1	A0A087WPT7|Q6P549	Phosphatidylinositol-3,4,5-trisphosphate 5-phosphatase (Fragment) OS=Mus musculus OX=10090 GN=Inppl1 PE=1 SV=1|Phosphatidylinositol 3,4,5-trisphosphate 5-phosphatase 2 OS=Mus musculus OX=10090 GN=Inppl1 PE=1 SV=1	1.29334e+07	x15mo_1	soluble-brain.xlsx	15	1	Brain	Protein	Soluble
Inppl1	A0A087WPT7|Q6P549	Phosphatidylinositol-3,4,5-trisphosphate 5-phosphatase (Fragment) OS=Mus musculus OX=10090 GN=Inppl1 PE=1 SV=1|Phosphatidylinositol 3,4,5-trisphosphate 5-phosphatase 2 OS=Mus musculus OX=10090 GN=Inppl1 PE=1 SV=1	1.2945e+07	x15mo_2	soluble-brain.xlsx	15	2	Brain	Protein	Soluble
Inppl1	A0A087WPT7|Q6P549	Phosphatidylinositol-3,4,5-trisphosphate 5-phosphatase (Fragment) OS=Mus musculus OX=10090 GN=Inppl1 PE=1 SV=1|Phosphatidylinositol 3,4,5-trisphosphate 5-phosphatase 2 OS=Mus musculus OX=10090 GN=Inppl1 PE=1 SV=1	1.3049e+07	x15mo_3	soluble-brain.xlsx	15	3	Brain	Protein	Soluble
Inppl1	A0A087WPT7|Q6P549	Phosphatidylinositol-3,4,5-trisphosphate 5-phosphatase (Fragment) OS=Mus musculus OX=10090 GN=Inppl1 PE=1 SV=1|Phosphatidylinositol 3,4,5-trisphosphate 5-phosphatase 2 OS=Mus musculus OX=10090 GN=Inppl1 PE=1 SV=1	1.29155e+07	x15mo_4	soluble-brain.xlsx	15	4	Brain	Protein	Soluble
Inppl1	A0A087WPT7|Q6P549	Phosphatidylinositol-3,4,5-trisphosphate 5-phosphatase (Fragment) OS=Mus musculus OX=10090 GN=Inppl1 PE=1 SV=1|Phosphatidylinositol 3,4,5-trisphosphate 5-phosphatase 2 OS=Mus musculus OX=10090 GN=Inppl1 PE=1 SV=1	1.29779e+07	x24mo_1	soluble-brain.xlsx	24	1	Brain	Protein	Soluble
Inppl1	A0A087WPT7|Q6P549	Phosphatidylinositol-3,4,5-trisphosphate 5-phosphatase (Fragment) OS=Mus musculus OX=10090 GN=Inppl1 PE=1 SV=1|Phosphatidylinositol 3,4,5-trisphosphate 5-phosphatase 2 OS=Mus musculus OX=10090 GN=Inppl1 PE=1 SV=1	1.31738e+07	x24mo_2	soluble-brain.xlsx	24	2	Brain	Protein	Soluble
Inppl1	A0A087WPT7|Q6P549	Phosphatidylinositol-3,4,5-trisphosphate 5-phosphatase (Fragment) OS=Mus musculus OX=10090 GN=Inppl1 PE=1 SV=1|Phosphatidylinositol 3,4,5-trisphosphate 5-phosphatase 2 OS=Mus musculus OX=10090 GN=Inppl1 PE=1 SV=1	1.2291e+07	x24mo_3	soluble-brain.xlsx	24	3	Brain	Protein	Soluble
Inppl1	A0A087WPT7|Q6P549	Phosphatidylinositol-3,4,5-trisphosphate 5-phosphatase (Fragment) OS=Mus musculus OX=10090 GN=Inppl1 PE=1 SV=1|Phosphatidylinositol 3,4,5-trisphosphate 5-phosphatase 2 OS=Mus musculus OX=10090 GN=Inppl1 PE=1 SV=1	1.39618e+07	x24mo_4	soluble-brain.xlsx	24	4	Brain	Protein	Soluble
Inppl1	A0A087WPT7|Q6P549	Phosphatidylinositol-3,4,5-trisphosphate 5-phosphatase (Fragment) OS=Mus musculus OX=10090 GN=Inppl1 PE=1 SV=1|Phosphatidylinositol 3,4,5-trisphosphate 5-phosphatase 2 OS=Mus musculus OX=10090 GN=Inppl1 PE=1 SV=1	1.36999e+07	x30mo_1	soluble-brain.xlsx	30	1	Brain	Protein	Soluble
Inppl1	A0A087WPT7|Q6P549	Phosphatidylinositol-3,4,5-trisphosphate 5-phosphatase (Fragment) OS=Mus musculus OX=10090 GN=Inppl1 PE=1 SV=1|Phosphatidylinositol 3,4,5-trisphosphate 5-phosphatase 2 OS=Mus musculus OX=10090 GN=Inppl1 PE=1 SV=1	1.36231e+07	x30mo_2	soluble-brain.xlsx	30	2	Brain	Protein	Soluble
Inppl1	A0A087WPT7|Q6P549	Phosphatidylinositol-3,4,5-trisphosphate 5-phosphatase (Fragment) OS=Mus musculus OX=10090 GN=Inppl1 PE=1 SV=1|Phosphatidylinositol 3,4,5-trisphosphate 5-phosphatase 2 OS=Mus musculus OX=10090 GN=Inppl1 PE=1 SV=1	1.28675e+07	x30mo_3	soluble-brain.xlsx	30	3	Brain	Protein	Soluble
Inppl1	A0A087WPT7|Q6P549	Phosphatidylinositol-3,4,5-trisphosphate 5-phosphatase (Fragment) OS=Mus musculus OX=10090 GN=Inppl1 PE=1 SV=1|Phosphatidylinositol 3,4,5-trisphosphate 5-phosphatase 2 OS=Mus musculus OX=10090 GN=Inppl1 PE=1 SV=1	1.27483e+07	x30mo_4	soluble-brain.xlsx	30	4	Brain	Protein	Soluble
Insc	G3UW77|Q3HNM7	Protein inscuteable homolog OS=Mus musculus OX=10090 GN=Insc PE=1 SV=1|Protein inscuteable homolog OS=Mus musculus OX=10090 GN=Insc PE=1 SV=2	8.73988e+06	x6mo_1	soluble-brain.xlsx	6	1	Brain	Protein	Soluble
Insc	G3UW77|Q3HNM7	Protein inscuteable homolog OS=Mus musculus OX=10090 GN=Insc PE=1 SV=1|Protein inscuteable homolog OS=Mus musculus OX=10090 GN=Insc PE=1 SV=2	7.73454e+06	x6mo_2	soluble-brain.xlsx	6	2	Brain	Protein	Soluble
Insc	G3UW77|Q3HNM7	Protein inscuteable homolog OS=Mus musculus OX=10090 GN=Insc PE=1 SV=1|Protein inscuteable homolog OS=Mus musculus OX=10090 GN=Insc PE=1 SV=2	7.38186e+06	x6mo_3	soluble-brain.xlsx	6	3	Brain	Protein	Soluble
Insc	G3UW77|Q3HNM7	Protein inscuteable homolog OS=Mus musculus OX=10090 GN=Insc PE=1 SV=1|Protein inscuteable homolog OS=Mus musculus OX=10090 GN=Insc PE=1 SV=2	7.14847e+06	x6mo_4	soluble-brain.xlsx	6	4	Brain	Protein	Soluble
Insc	G3UW77|Q3HNM7	Protein inscuteable homolog OS=Mus musculus OX=10090 GN=Insc PE=1 SV=1|Protein inscuteable homolog OS=Mus musculus OX=10090 GN=Insc PE=1 SV=2	8.80491e+06	x15mo_1	soluble-brain.xlsx	15	1	Brain	Protein	Soluble
Insc	G3UW77|Q3HNM7	Protein inscuteable homolog OS=Mus musculus OX=10090 GN=Insc PE=1 SV=1|Protein inscuteable homolog OS=Mus musculus OX=10090 GN=Insc PE=1 SV=2	7.7222e+06	x15mo_2	soluble-brain.xlsx	15	2	Brain	Protein	Soluble
Insc	G3UW77|Q3HNM7	Protein inscuteable homolog OS=Mus musculus OX=10090 GN=Insc PE=1 SV=1|Protein inscuteable homolog OS=Mus musculus OX=10090 GN=Insc PE=1 SV=2	7.19474e+06	x15mo_3	soluble-brain.xlsx	15	3	Brain	Protein	Soluble
Insc	G3UW77|Q3HNM7	Protein inscuteable homolog OS=Mus musculus OX=10090 GN=Insc PE=1 SV=1|Protein inscuteable homolog OS=Mus musculus OX=10090 GN=Insc PE=1 SV=2	7.90193e+06	x15mo_4	soluble-brain.xlsx	15	4	Brain	Protein	Soluble
Insc	G3UW77|Q3HNM7	Protein inscuteable homolog OS=Mus musculus OX=10090 GN=Insc PE=1 SV=1|Protein inscuteable homolog OS=Mus musculus OX=10090 GN=Insc PE=1 SV=2	9.83875e+06	x24mo_1	soluble-brain.xlsx	24	1	Brain	Protein	Soluble
Insc	G3UW77|Q3HNM7	Protein inscuteable homolog OS=Mus musculus OX=10090 GN=Insc PE=1 SV=1|Protein inscuteable homolog OS=Mus musculus OX=10090 GN=Insc PE=1 SV=2	7.56404e+06	x24mo_2	soluble-brain.xlsx	24	2	Brain	Protein	Soluble
Insc	G3UW77|Q3HNM7	Protein inscuteable homolog OS=Mus musculus OX=10090 GN=Insc PE=1 SV=1|Protein inscuteable homolog OS=Mus musculus OX=10090 GN=Insc PE=1 SV=2	8.72904e+06	x24mo_3	soluble-brain.xlsx	24	3	Brain	Protein	Soluble
Insc	G3UW77|Q3HNM7	Protein inscuteable homolog OS=Mus musculus OX=10090 GN=Insc PE=1 SV=1|Protein inscuteable homolog OS=Mus musculus OX=10090 GN=Insc PE=1 SV=2	1.0603e+07	x24mo_4	soluble-brain.xlsx	24	4	Brain	Protein	Soluble
Insc	G3UW77|Q3HNM7	Protein inscuteable homolog OS=Mus musculus OX=10090 GN=Insc PE=1 SV=1|Protein inscuteable homolog OS=Mus musculus OX=10090 GN=Insc PE=1 SV=2	1.16663e+07	x30mo_1	soluble-brain.xlsx	30	1	Brain	Protein	Soluble
Insc	G3UW77|Q3HNM7	Protein inscuteable homolog OS=Mus musculus OX=10090 GN=Insc PE=1 SV=1|Protein inscuteable homolog OS=Mus musculus OX=10090 GN=Insc PE=1 SV=2	9.82698e+06	x30mo_2	soluble-brain.xlsx	30	2	Brain	Protein	Soluble
Insc	G3UW77|Q3HNM7	Protein inscuteable homolog OS=Mus musculus OX=10090 GN=Insc PE=1 SV=1|Protein inscuteable homolog OS=Mus musculus OX=10090 GN=Insc PE=1 SV=2	9.42321e+06	x30mo_3	soluble-brain.xlsx	30	3	Brain	Protein	Soluble
Insc	G3UW77|Q3HNM7	Protein inscuteable homolog OS=Mus musculus OX=10090 GN=Insc PE=1 SV=1|Protein inscuteable homolog OS=Mus musculus OX=10090 GN=Insc PE=1 SV=2	1.01336e+07	x30mo_4	soluble-brain.xlsx	30	4	Brain	Protein	Soluble
Insr	P15208	Insulin receptor OS=Mus musculus OX=10090 GN=Insr PE=1 SV=2	2.86494e+07	x6mo_1	soluble-brain.xlsx	6	1	Brain	Protein	Soluble
Insr	P15208	Insulin receptor OS=Mus musculus OX=10090 GN=Insr PE=1 SV=2	2.78139e+07	x6mo_2	soluble-brain.xlsx	6	2	Brain	Protein	Soluble
Insr	P15208	Insulin receptor OS=Mus musculus OX=10090 GN=Insr PE=1 SV=2	3.1672e+07	x6mo_3	soluble-brain.xlsx	6	3	Brain	Protein	Soluble
Insr	P15208	Insulin receptor OS=Mus musculus OX=10090 GN=Insr PE=1 SV=2	2.96376e+07	x6mo_4	soluble-brain.xlsx	6	4	Brain	Protein	Soluble
Insr	P15208	Insulin receptor OS=Mus musculus OX=10090 GN=Insr PE=1 SV=2	3.21958e+07	x15mo_1	soluble-brain.xlsx	15	1	Brain	Protein	Soluble
Insr	P15208	Insulin receptor OS=Mus musculus OX=10090 GN=Insr PE=1 SV=2	3.26503e+07	x15mo_2	soluble-brain.xlsx	15	2	Brain	Protein	Soluble
Insr	P15208	Insulin receptor OS=Mus musculus OX=10090 GN=Insr PE=1 SV=2	2.55334e+07	x15mo_3	soluble-brain.xlsx	15	3	Brain	Protein	Soluble
Insr	P15208	Insulin receptor OS=Mus musculus OX=10090 GN=Insr PE=1 SV=2	2.40463e+07	x15mo_4	soluble-brain.xlsx	15	4	Brain	Protein	Soluble
Insr	P15208	Insulin receptor OS=Mus musculus OX=10090 GN=Insr PE=1 SV=2	2.93498e+07	x24mo_1	soluble-brain.xlsx	24	1	Brain	Protein	Soluble
Insr	P15208	Insulin receptor OS=Mus musculus OX=10090 GN=Insr PE=1 SV=2	2.71526e+07	x24mo_2	soluble-brain.xlsx	24	2	Brain	Protein	Soluble
Insr	P15208	Insulin receptor OS=Mus musculus OX=10090 GN=Insr PE=1 SV=2	2.57636e+07	x24mo_3	soluble-brain.xlsx	24	3	Brain	Protein	Soluble
Insr	P15208	Insulin receptor OS=Mus musculus OX=10090 GN=Insr PE=1 SV=2	3.10476e+07	x24mo_4	soluble-brain.xlsx	24	4	Brain	Protein	Soluble
Insr	P15208	Insulin receptor OS=Mus musculus OX=10090 GN=Insr PE=1 SV=2	3.30928e+07	x30mo_1	soluble-brain.xlsx	30	1	Brain	Protein	Soluble
Insr	P15208	Insulin receptor OS=Mus musculus OX=10090 GN=Insr PE=1 SV=2	2.57654e+07	x30mo_2	soluble-brain.xlsx	30	2	Brain	Protein	Soluble
Insr	P15208	Insulin receptor OS=Mus musculus OX=10090 GN=Insr PE=1 SV=2	2.78182e+07	x30mo_3	soluble-brain.xlsx	30	3	Brain	Protein	Soluble
Insr	P15208	Insulin receptor OS=Mus musculus OX=10090 GN=Insr PE=1 SV=2	3.17822e+07	x30mo_4	soluble-brain.xlsx	30	4	Brain	Protein	Soluble
IntS13	Q8QZV7	Integrator complex subunit 13 OS=Mus musculus OX=10090 GN=IntS13 PE=1 SV=2	3.04488e+06	x6mo_1	soluble-brain.xlsx	6	1	Brain	Protein	Soluble
IntS13	Q8QZV7	Integrator complex subunit 13 OS=Mus musculus OX=10090 GN=IntS13 PE=1 SV=2	3.01026e+06	x6mo_2	soluble-brain.xlsx	6	2	Brain	Protein	Soluble
IntS13	Q8QZV7	Integrator complex subunit 13 OS=Mus musculus OX=10090 GN=IntS13 PE=1 SV=2	2.85345e+06	x6mo_3	soluble-brain.xlsx	6	3	Brain	Protein	Soluble
IntS13	Q8QZV7	Integrator complex subunit 13 OS=Mus musculus OX=10090 GN=IntS13 PE=1 SV=2	3.26477e+06	x6mo_4	soluble-brain.xlsx	6	4	Brain	Protein	Soluble
IntS13	Q8QZV7	Integrator complex subunit 13 OS=Mus musculus OX=10090 GN=IntS13 PE=1 SV=2	3.94888e+06	x15mo_1	soluble-brain.xlsx	15	1	Brain	Protein	Soluble
IntS13	Q8QZV7	Integrator complex subunit 13 OS=Mus musculus OX=10090 GN=IntS13 PE=1 SV=2	2.68166e+06	x15mo_2	soluble-brain.xlsx	15	2	Brain	Protein	Soluble
IntS13	Q8QZV7	Integrator complex subunit 13 OS=Mus musculus OX=10090 GN=IntS13 PE=1 SV=2	2.58338e+06	x15mo_3	soluble-brain.xlsx	15	3	Brain	Protein	Soluble
IntS13	Q8QZV7	Integrator complex subunit 13 OS=Mus musculus OX=10090 GN=IntS13 PE=1 SV=2	2.76534e+06	x15mo_4	soluble-brain.xlsx	15	4	Brain	Protein	Soluble
IntS13	Q8QZV7	Integrator complex subunit 13 OS=Mus musculus OX=10090 GN=IntS13 PE=1 SV=2	2.85862e+06	x24mo_1	soluble-brain.xlsx	24	1	Brain	Protein	Soluble
IntS13	Q8QZV7	Integrator complex subunit 13 OS=Mus musculus OX=10090 GN=IntS13 PE=1 SV=2	2.87165e+06	x24mo_2	soluble-brain.xlsx	24	2	Brain	Protein	Soluble
IntS13	Q8QZV7	Integrator complex subunit 13 OS=Mus musculus OX=10090 GN=IntS13 PE=1 SV=2	2.5692e+06	x24mo_3	soluble-brain.xlsx	24	3	Brain	Protein	Soluble
IntS13	Q8QZV7	Integrator complex subunit 13 OS=Mus musculus OX=10090 GN=IntS13 PE=1 SV=2	2.77591e+06	x24mo_4	soluble-brain.xlsx	24	4	Brain	Protein	Soluble
IntS13	Q8QZV7	Integrator complex subunit 13 OS=Mus musculus OX=10090 GN=IntS13 PE=1 SV=2	2.69367e+06	x30mo_1	soluble-brain.xlsx	30	1	Brain	Protein	Soluble
IntS13	Q8QZV7	Integrator complex subunit 13 OS=Mus musculus OX=10090 GN=IntS13 PE=1 SV=2	2.73679e+06	x30mo_2	soluble-brain.xlsx	30	2	Brain	Protein	Soluble
IntS13	Q8QZV7	Integrator complex subunit 13 OS=Mus musculus OX=10090 GN=IntS13 PE=1 SV=2	2.63956e+06	x30mo_3	soluble-brain.xlsx	30	3	Brain	Protein	Soluble
IntS13	Q8QZV7	Integrator complex subunit 13 OS=Mus musculus OX=10090 GN=IntS13 PE=1 SV=2	2.79955e+06	x30mo_4	soluble-brain.xlsx	30	4	Brain	Protein	Soluble
Ints1	A0A0G2JH17|K3W4P2|Q6P4S8	Integrator complex subunit 1 OS=Mus musculus OX=10090 GN=Ints1 PE=1 SV=1|Integrator complex subunit 1 OS=Mus musculus OX=10090 GN=Ints1 PE=1 SV=2|Integrator complex subunit 1 OS=Mus musculus OX=10090 GN=Ints1 PE=1 SV=2	4.86186e+06	x6mo_1	soluble-brain.xlsx	6	1	Brain	Protein	Soluble
Ints1	A0A0G2JH17|K3W4P2|Q6P4S8	Integrator complex subunit 1 OS=Mus musculus OX=10090 GN=Ints1 PE=1 SV=1|Integrator complex subunit 1 OS=Mus musculus OX=10090 GN=Ints1 PE=1 SV=2|Integrator complex subunit 1 OS=Mus musculus OX=10090 GN=Ints1 PE=1 SV=2	5.63327e+06	x6mo_2	soluble-brain.xlsx	6	2	Brain	Protein	Soluble
Ints1	A0A0G2JH17|K3W4P2|Q6P4S8	Integrator complex subunit 1 OS=Mus musculus OX=10090 GN=Ints1 PE=1 SV=1|Integrator complex subunit 1 OS=Mus musculus OX=10090 GN=Ints1 PE=1 SV=2|Integrator complex subunit 1 OS=Mus musculus OX=10090 GN=Ints1 PE=1 SV=2	5.91065e+06	x6mo_3	soluble-brain.xlsx	6	3	Brain	Protein	Soluble
Ints1	A0A0G2JH17|K3W4P2|Q6P4S8	Integrator complex subunit 1 OS=Mus musculus OX=10090 GN=Ints1 PE=1 SV=1|Integrator complex subunit 1 OS=Mus musculus OX=10090 GN=Ints1 PE=1 SV=2|Integrator complex subunit 1 OS=Mus musculus OX=10090 GN=Ints1 PE=1 SV=2	5.71383e+06	x6mo_4	soluble-brain.xlsx	6	4	Brain	Protein	Soluble
Ints1	A0A0G2JH17|K3W4P2|Q6P4S8	Integrator complex subunit 1 OS=Mus musculus OX=10090 GN=Ints1 PE=1 SV=1|Integrator complex subunit 1 OS=Mus musculus OX=10090 GN=Ints1 PE=1 SV=2|Integrator complex subunit 1 OS=Mus musculus OX=10090 GN=Ints1 PE=1 SV=2	5.23314e+06	x15mo_1	soluble-brain.xlsx	15	1	Brain	Protein	Soluble
Ints1	A0A0G2JH17|K3W4P2|Q6P4S8	Integrator complex subunit 1 OS=Mus musculus OX=10090 GN=Ints1 PE=1 SV=1|Integrator complex subunit 1 OS=Mus musculus OX=10090 GN=Ints1 PE=1 SV=2|Integrator complex subunit 1 OS=Mus musculus OX=10090 GN=Ints1 PE=1 SV=2	5.24293e+06	x15mo_2	soluble-brain.xlsx	15	2	Brain	Protein	Soluble
Ints1	A0A0G2JH17|K3W4P2|Q6P4S8	Integrator complex subunit 1 OS=Mus musculus OX=10090 GN=Ints1 PE=1 SV=1|Integrator complex subunit 1 OS=Mus musculus OX=10090 GN=Ints1 PE=1 SV=2|Integrator complex subunit 1 OS=Mus musculus OX=10090 GN=Ints1 PE=1 SV=2	5.26696e+06	x15mo_3	soluble-brain.xlsx	15	3	Brain	Protein	Soluble
Ints1	A0A0G2JH17|K3W4P2|Q6P4S8	Integrator complex subunit 1 OS=Mus musculus OX=10090 GN=Ints1 PE=1 SV=1|Integrator complex subunit 1 OS=Mus musculus OX=10090 GN=Ints1 PE=1 SV=2|Integrator complex subunit 1 OS=Mus musculus OX=10090 GN=Ints1 PE=1 SV=2	4.98376e+06	x15mo_4	soluble-brain.xlsx	15	4	Brain	Protein	Soluble
Ints1	A0A0G2JH17|K3W4P2|Q6P4S8	Integrator complex subunit 1 OS=Mus musculus OX=10090 GN=Ints1 PE=1 SV=1|Integrator complex subunit 1 OS=Mus musculus OX=10090 GN=Ints1 PE=1 SV=2|Integrator complex subunit 1 OS=Mus musculus OX=10090 GN=Ints1 PE=1 SV=2	5.62784e+06	x24mo_1	soluble-brain.xlsx	24	1	Brain	Protein	Soluble
Ints1	A0A0G2JH17|K3W4P2|Q6P4S8	Integrator complex subunit 1 OS=Mus musculus OX=10090 GN=Ints1 PE=1 SV=1|Integrator complex subunit 1 OS=Mus musculus OX=10090 GN=Ints1 PE=1 SV=2|Integrator complex subunit 1 OS=Mus musculus OX=10090 GN=Ints1 PE=1 SV=2	4.99339e+06	x24mo_2	soluble-brain.xlsx	24	2	Brain	Protein	Soluble
Ints1	A0A0G2JH17|K3W4P2|Q6P4S8	Integrator complex subunit 1 OS=Mus musculus OX=10090 GN=Ints1 PE=1 SV=1|Integrator complex subunit 1 OS=Mus musculus OX=10090 GN=Ints1 PE=1 SV=2|Integrator complex subunit 1 OS=Mus musculus OX=10090 GN=Ints1 PE=1 SV=2	4.79352e+06	x24mo_3	soluble-brain.xlsx	24	3	Brain	Protein	Soluble
Ints1	A0A0G2JH17|K3W4P2|Q6P4S8	Integrator complex subunit 1 OS=Mus musculus OX=10090 GN=Ints1 PE=1 SV=1|Integrator complex subunit 1 OS=Mus musculus OX=10090 GN=Ints1 PE=1 SV=2|Integrator complex subunit 1 OS=Mus musculus OX=10090 GN=Ints1 PE=1 SV=2	5.66781e+06	x24mo_4	soluble-brain.xlsx	24	4	Brain	Protein	Soluble
Ints1	A0A0G2JH17|K3W4P2|Q6P4S8	Integrator complex subunit 1 OS=Mus musculus OX=10090 GN=Ints1 PE=1 SV=1|Integrator complex subunit 1 OS=Mus musculus OX=10090 GN=Ints1 PE=1 SV=2|Integrator complex subunit 1 OS=Mus musculus OX=10090 GN=Ints1 PE=1 SV=2	4.96778e+06	x30mo_1	soluble-brain.xlsx	30	1	Brain	Protein	Soluble
Ints1	A0A0G2JH17|K3W4P2|Q6P4S8	Integrator complex subunit 1 OS=Mus musculus OX=10090 GN=Ints1 PE=1 SV=1|Integrator complex subunit 1 OS=Mus musculus OX=10090 GN=Ints1 PE=1 SV=2|Integrator complex subunit 1 OS=Mus musculus OX=10090 GN=Ints1 PE=1 SV=2	5.29457e+06	x30mo_2	soluble-brain.xlsx	30	2	Brain	Protein	Soluble
Ints1	A0A0G2JH17|K3W4P2|Q6P4S8	Integrator complex subunit 1 OS=Mus musculus OX=10090 GN=Ints1 PE=1 SV=1|Integrator complex subunit 1 OS=Mus musculus OX=10090 GN=Ints1 PE=1 SV=2|Integrator complex subunit 1 OS=Mus musculus OX=10090 GN=Ints1 PE=1 SV=2	5.92921e+06	x30mo_3	soluble-brain.xlsx	30	3	Brain	Protein	Soluble
Ints1	A0A0G2JH17|K3W4P2|Q6P4S8	Integrator complex subunit 1 OS=Mus musculus OX=10090 GN=Ints1 PE=1 SV=1|Integrator complex subunit 1 OS=Mus musculus OX=10090 GN=Ints1 PE=1 SV=2|Integrator complex subunit 1 OS=Mus musculus OX=10090 GN=Ints1 PE=1 SV=2	5.38797e+06	x30mo_4	soluble-brain.xlsx	30	4	Brain	Protein	Soluble
Ints3	A0A0G2JFJ6|Q7TPD0	Integrator complex subunit 3 OS=Mus musculus OX=10090 GN=Ints3 PE=1 SV=1|Integrator complex subunit 3 OS=Mus musculus OX=10090 GN=Ints3 PE=1 SV=2	1.40662e+07	x6mo_1	soluble-brain.xlsx	6	1	Brain	Protein	Soluble
Ints3	A0A0G2JFJ6|Q7TPD0	Integrator complex subunit 3 OS=Mus musculus OX=10090 GN=Ints3 PE=1 SV=1|Integrator complex subunit 3 OS=Mus musculus OX=10090 GN=Ints3 PE=1 SV=2	1.50528e+07	x6mo_2	soluble-brain.xlsx	6	2	Brain	Protein	Soluble
Ints3	A0A0G2JFJ6|Q7TPD0	Integrator complex subunit 3 OS=Mus musculus OX=10090 GN=Ints3 PE=1 SV=1|Integrator complex subunit 3 OS=Mus musculus OX=10090 GN=Ints3 PE=1 SV=2	1.53367e+07	x6mo_3	soluble-brain.xlsx	6	3	Brain	Protein	Soluble
Ints3	A0A0G2JFJ6|Q7TPD0	Integrator complex subunit 3 OS=Mus musculus OX=10090 GN=Ints3 PE=1 SV=1|Integrator complex subunit 3 OS=Mus musculus OX=10090 GN=Ints3 PE=1 SV=2	1.34876e+07	x6mo_4	soluble-brain.xlsx	6	4	Brain	Protein	Soluble
Ints3	A0A0G2JFJ6|Q7TPD0	Integrator complex subunit 3 OS=Mus musculus OX=10090 GN=Ints3 PE=1 SV=1|Integrator complex subunit 3 OS=Mus musculus OX=10090 GN=Ints3 PE=1 SV=2	1.31616e+07	x15mo_1	soluble-brain.xlsx	15	1	Brain	Protein	Soluble
Ints3	A0A0G2JFJ6|Q7TPD0	Integrator complex subunit 3 OS=Mus musculus OX=10090 GN=Ints3 PE=1 SV=1|Integrator complex subunit 3 OS=Mus musculus OX=10090 GN=Ints3 PE=1 SV=2	1.32698e+07	x15mo_2	soluble-brain.xlsx	15	2	Brain	Protein	Soluble
Ints3	A0A0G2JFJ6|Q7TPD0	Integrator complex subunit 3 OS=Mus musculus OX=10090 GN=Ints3 PE=1 SV=1|Integrator complex subunit 3 OS=Mus musculus OX=10090 GN=Ints3 PE=1 SV=2	1.41175e+07	x15mo_3	soluble-brain.xlsx	15	3	Brain	Protein	Soluble
Ints3	A0A0G2JFJ6|Q7TPD0	Integrator complex subunit 3 OS=Mus musculus OX=10090 GN=Ints3 PE=1 SV=1|Integrator complex subunit 3 OS=Mus musculus OX=10090 GN=Ints3 PE=1 SV=2	1.43274e+07	x15mo_4	soluble-brain.xlsx	15	4	Brain	Protein	Soluble
Ints3	A0A0G2JFJ6|Q7TPD0	Integrator complex subunit 3 OS=Mus musculus OX=10090 GN=Ints3 PE=1 SV=1|Integrator complex subunit 3 OS=Mus musculus OX=10090 GN=Ints3 PE=1 SV=2	1.43983e+07	x24mo_1	soluble-brain.xlsx	24	1	Brain	Protein	Soluble
Ints3	A0A0G2JFJ6|Q7TPD0	Integrator complex subunit 3 OS=Mus musculus OX=10090 GN=Ints3 PE=1 SV=1|Integrator complex subunit 3 OS=Mus musculus OX=10090 GN=Ints3 PE=1 SV=2	1.541e+07	x24mo_2	soluble-brain.xlsx	24	2	Brain	Protein	Soluble
Ints3	A0A0G2JFJ6|Q7TPD0	Integrator complex subunit 3 OS=Mus musculus OX=10090 GN=Ints3 PE=1 SV=1|Integrator complex subunit 3 OS=Mus musculus OX=10090 GN=Ints3 PE=1 SV=2	1.44805e+07	x24mo_3	soluble-brain.xlsx	24	3	Brain	Protein	Soluble
Ints3	A0A0G2JFJ6|Q7TPD0	Integrator complex subunit 3 OS=Mus musculus OX=10090 GN=Ints3 PE=1 SV=1|Integrator complex subunit 3 OS=Mus musculus OX=10090 GN=Ints3 PE=1 SV=2	1.48633e+07	x24mo_4	soluble-brain.xlsx	24	4	Brain	Protein	Soluble
Ints3	A0A0G2JFJ6|Q7TPD0	Integrator complex subunit 3 OS=Mus musculus OX=10090 GN=Ints3 PE=1 SV=1|Integrator complex subunit 3 OS=Mus musculus OX=10090 GN=Ints3 PE=1 SV=2	1.4622e+07	x30mo_1	soluble-brain.xlsx	30	1	Brain	Protein	Soluble
Ints3	A0A0G2JFJ6|Q7TPD0	Integrator complex subunit 3 OS=Mus musculus OX=10090 GN=Ints3 PE=1 SV=1|Integrator complex subunit 3 OS=Mus musculus OX=10090 GN=Ints3 PE=1 SV=2	1.5508e+07	x30mo_2	soluble-brain.xlsx	30	2	Brain	Protein	Soluble
Ints3	A0A0G2JFJ6|Q7TPD0	Integrator complex subunit 3 OS=Mus musculus OX=10090 GN=Ints3 PE=1 SV=1|Integrator complex subunit 3 OS=Mus musculus OX=10090 GN=Ints3 PE=1 SV=2	1.32757e+07	x30mo_3	soluble-brain.xlsx	30	3	Brain	Protein	Soluble
Ints3	A0A0G2JFJ6|Q7TPD0	Integrator complex subunit 3 OS=Mus musculus OX=10090 GN=Ints3 PE=1 SV=1|Integrator complex subunit 3 OS=Mus musculus OX=10090 GN=Ints3 PE=1 SV=2	1.47839e+07	x30mo_4	soluble-brain.xlsx	30	4	Brain	Protein	Soluble
Ints4	Q8CIM8	Integrator complex subunit 4 OS=Mus musculus OX=10090 GN=Ints4 PE=1 SV=1	3.01467e+07	x6mo_1	soluble-brain.xlsx	6	1	Brain	Protein	Soluble
Ints4	Q8CIM8	Integrator complex subunit 4 OS=Mus musculus OX=10090 GN=Ints4 PE=1 SV=1	2.77053e+07	x6mo_2	soluble-brain.xlsx	6	2	Brain	Protein	Soluble
Ints4	Q8CIM8	Integrator complex subunit 4 OS=Mus musculus OX=10090 GN=Ints4 PE=1 SV=1	2.88868e+07	x6mo_3	soluble-brain.xlsx	6	3	Brain	Protein	Soluble
Ints4	Q8CIM8	Integrator complex subunit 4 OS=Mus musculus OX=10090 GN=Ints4 PE=1 SV=1	3.05469e+07	x6mo_4	soluble-brain.xlsx	6	4	Brain	Protein	Soluble
Ints4	Q8CIM8	Integrator complex subunit 4 OS=Mus musculus OX=10090 GN=Ints4 PE=1 SV=1	2.88725e+07	x15mo_1	soluble-brain.xlsx	15	1	Brain	Protein	Soluble
Ints4	Q8CIM8	Integrator complex subunit 4 OS=Mus musculus OX=10090 GN=Ints4 PE=1 SV=1	2.65231e+07	x15mo_2	soluble-brain.xlsx	15	2	Brain	Protein	Soluble
Ints4	Q8CIM8	Integrator complex subunit 4 OS=Mus musculus OX=10090 GN=Ints4 PE=1 SV=1	3.04522e+07	x15mo_3	soluble-brain.xlsx	15	3	Brain	Protein	Soluble
Ints4	Q8CIM8	Integrator complex subunit 4 OS=Mus musculus OX=10090 GN=Ints4 PE=1 SV=1	3.13242e+07	x15mo_4	soluble-brain.xlsx	15	4	Brain	Protein	Soluble
Ints4	Q8CIM8	Integrator complex subunit 4 OS=Mus musculus OX=10090 GN=Ints4 PE=1 SV=1	2.66013e+07	x24mo_1	soluble-brain.xlsx	24	1	Brain	Protein	Soluble
Ints4	Q8CIM8	Integrator complex subunit 4 OS=Mus musculus OX=10090 GN=Ints4 PE=1 SV=1	2.87454e+07	x24mo_2	soluble-brain.xlsx	24	2	Brain	Protein	Soluble
Ints4	Q8CIM8	Integrator complex subunit 4 OS=Mus musculus OX=10090 GN=Ints4 PE=1 SV=1	2.77782e+07	x24mo_3	soluble-brain.xlsx	24	3	Brain	Protein	Soluble
Ints4	Q8CIM8	Integrator complex subunit 4 OS=Mus musculus OX=10090 GN=Ints4 PE=1 SV=1	2.8548e+07	x24mo_4	soluble-brain.xlsx	24	4	Brain	Protein	Soluble
Ints4	Q8CIM8	Integrator complex subunit 4 OS=Mus musculus OX=10090 GN=Ints4 PE=1 SV=1	2.75531e+07	x30mo_1	soluble-brain.xlsx	30	1	Brain	Protein	Soluble
Ints4	Q8CIM8	Integrator complex subunit 4 OS=Mus musculus OX=10090 GN=Ints4 PE=1 SV=1	2.97723e+07	x30mo_2	soluble-brain.xlsx	30	2	Brain	Protein	Soluble
Ints4	Q8CIM8	Integrator complex subunit 4 OS=Mus musculus OX=10090 GN=Ints4 PE=1 SV=1	2.70815e+07	x30mo_3	soluble-brain.xlsx	30	3	Brain	Protein	Soluble
Ints4	Q8CIM8	Integrator complex subunit 4 OS=Mus musculus OX=10090 GN=Ints4 PE=1 SV=1	2.7551e+07	x30mo_4	soluble-brain.xlsx	30	4	Brain	Protein	Soluble
Ints6	Q6PCM2|Q6PCM2-2	Integrator complex subunit 6 OS=Mus musculus OX=10090 GN=Ints6 PE=1 SV=1|Isoform 2 of Integrator complex subunit 6 OS=Mus musculus OX=10090 GN=Ints6	6.66685e+06	x6mo_1	soluble-brain.xlsx	6	1	Brain	Protein	Soluble
Ints6	Q6PCM2|Q6PCM2-2	Integrator complex subunit 6 OS=Mus musculus OX=10090 GN=Ints6 PE=1 SV=1|Isoform 2 of Integrator complex subunit 6 OS=Mus musculus OX=10090 GN=Ints6	6.71009e+06	x6mo_2	soluble-brain.xlsx	6	2	Brain	Protein	Soluble
Ints6	Q6PCM2|Q6PCM2-2	Integrator complex subunit 6 OS=Mus musculus OX=10090 GN=Ints6 PE=1 SV=1|Isoform 2 of Integrator complex subunit 6 OS=Mus musculus OX=10090 GN=Ints6	6.23119e+06	x6mo_3	soluble-brain.xlsx	6	3	Brain	Protein	Soluble
Ints6	Q6PCM2|Q6PCM2-2	Integrator complex subunit 6 OS=Mus musculus OX=10090 GN=Ints6 PE=1 SV=1|Isoform 2 of Integrator complex subunit 6 OS=Mus musculus OX=10090 GN=Ints6	6.25484e+06	x6mo_4	soluble-brain.xlsx	6	4	Brain	Protein	Soluble
Ints6	Q6PCM2|Q6PCM2-2	Integrator complex subunit 6 OS=Mus musculus OX=10090 GN=Ints6 PE=1 SV=1|Isoform 2 of Integrator complex subunit 6 OS=Mus musculus OX=10090 GN=Ints6	6.12269e+06	x15mo_1	soluble-brain.xlsx	15	1	Brain	Protein	Soluble
Ints6	Q6PCM2|Q6PCM2-2	Integrator complex subunit 6 OS=Mus musculus OX=10090 GN=Ints6 PE=1 SV=1|Isoform 2 of Integrator complex subunit 6 OS=Mus musculus OX=10090 GN=Ints6	6.09778e+06	x15mo_2	soluble-brain.xlsx	15	2	Brain	Protein	Soluble
Ints6	Q6PCM2|Q6PCM2-2	Integrator complex subunit 6 OS=Mus musculus OX=10090 GN=Ints6 PE=1 SV=1|Isoform 2 of Integrator complex subunit 6 OS=Mus musculus OX=10090 GN=Ints6	6.05317e+06	x15mo_3	soluble-brain.xlsx	15	3	Brain	Protein	Soluble
Ints6	Q6PCM2|Q6PCM2-2	Integrator complex subunit 6 OS=Mus musculus OX=10090 GN=Ints6 PE=1 SV=1|Isoform 2 of Integrator complex subunit 6 OS=Mus musculus OX=10090 GN=Ints6	6.64115e+06	x15mo_4	soluble-brain.xlsx	15	4	Brain	Protein	Soluble
Ints6	Q6PCM2|Q6PCM2-2	Integrator complex subunit 6 OS=Mus musculus OX=10090 GN=Ints6 PE=1 SV=1|Isoform 2 of Integrator complex subunit 6 OS=Mus musculus OX=10090 GN=Ints6	5.60829e+06	x24mo_1	soluble-brain.xlsx	24	1	Brain	Protein	Soluble
Ints6	Q6PCM2|Q6PCM2-2	Integrator complex subunit 6 OS=Mus musculus OX=10090 GN=Ints6 PE=1 SV=1|Isoform 2 of Integrator complex subunit 6 OS=Mus musculus OX=10090 GN=Ints6	6.92956e+06	x24mo_2	soluble-brain.xlsx	24	2	Brain	Protein	Soluble
Ints6	Q6PCM2|Q6PCM2-2	Integrator complex subunit 6 OS=Mus musculus OX=10090 GN=Ints6 PE=1 SV=1|Isoform 2 of Integrator complex subunit 6 OS=Mus musculus OX=10090 GN=Ints6	6.70032e+06	x24mo_3	soluble-brain.xlsx	24	3	Brain	Protein	Soluble
Ints6	Q6PCM2|Q6PCM2-2	Integrator complex subunit 6 OS=Mus musculus OX=10090 GN=Ints6 PE=1 SV=1|Isoform 2 of Integrator complex subunit 6 OS=Mus musculus OX=10090 GN=Ints6	6.40346e+06	x24mo_4	soluble-brain.xlsx	24	4	Brain	Protein	Soluble
Ints6	Q6PCM2|Q6PCM2-2	Integrator complex subunit 6 OS=Mus musculus OX=10090 GN=Ints6 PE=1 SV=1|Isoform 2 of Integrator complex subunit 6 OS=Mus musculus OX=10090 GN=Ints6	5.88113e+06	x30mo_1	soluble-brain.xlsx	30	1	Brain	Protein	Soluble
Ints6	Q6PCM2|Q6PCM2-2	Integrator complex subunit 6 OS=Mus musculus OX=10090 GN=Ints6 PE=1 SV=1|Isoform 2 of Integrator complex subunit 6 OS=Mus musculus OX=10090 GN=Ints6	6.95267e+06	x30mo_2	soluble-brain.xlsx	30	2	Brain	Protein	Soluble
Ints6	Q6PCM2|Q6PCM2-2	Integrator complex subunit 6 OS=Mus musculus OX=10090 GN=Ints6 PE=1 SV=1|Isoform 2 of Integrator complex subunit 6 OS=Mus musculus OX=10090 GN=Ints6	6.15283e+06	x30mo_3	soluble-brain.xlsx	30	3	Brain	Protein	Soluble
Ints6	Q6PCM2|Q6PCM2-2	Integrator complex subunit 6 OS=Mus musculus OX=10090 GN=Ints6 PE=1 SV=1|Isoform 2 of Integrator complex subunit 6 OS=Mus musculus OX=10090 GN=Ints6	6.79603e+06	x30mo_4	soluble-brain.xlsx	30	4	Brain	Protein	Soluble
Ints7	A0A0R4J0E4|Q7TQK1	Integrator complex subunit 7 OS=Mus musculus OX=10090 GN=Ints7 PE=1 SV=1	5.98888e+06	x6mo_1	soluble-brain.xlsx	6	1	Brain	Protein	Soluble
Ints7	A0A0R4J0E4|Q7TQK1	Integrator complex subunit 7 OS=Mus musculus OX=10090 GN=Ints7 PE=1 SV=1	6.11044e+06	x6mo_2	soluble-brain.xlsx	6	2	Brain	Protein	Soluble
Ints7	A0A0R4J0E4|Q7TQK1	Integrator complex subunit 7 OS=Mus musculus OX=10090 GN=Ints7 PE=1 SV=1	6.43244e+06	x6mo_3	soluble-brain.xlsx	6	3	Brain	Protein	Soluble
Ints7	A0A0R4J0E4|Q7TQK1	Integrator complex subunit 7 OS=Mus musculus OX=10090 GN=Ints7 PE=1 SV=1	5.74284e+06	x6mo_4	soluble-brain.xlsx	6	4	Brain	Protein	Soluble
Ints7	A0A0R4J0E4|Q7TQK1	Integrator complex subunit 7 OS=Mus musculus OX=10090 GN=Ints7 PE=1 SV=1	6.22689e+06	x15mo_1	soluble-brain.xlsx	15	1	Brain	Protein	Soluble
Ints7	A0A0R4J0E4|Q7TQK1	Integrator complex subunit 7 OS=Mus musculus OX=10090 GN=Ints7 PE=1 SV=1	5.71603e+06	x15mo_2	soluble-brain.xlsx	15	2	Brain	Protein	Soluble
Ints7	A0A0R4J0E4|Q7TQK1	Integrator complex subunit 7 OS=Mus musculus OX=10090 GN=Ints7 PE=1 SV=1	6.23847e+06	x15mo_3	soluble-brain.xlsx	15	3	Brain	Protein	Soluble
Ints7	A0A0R4J0E4|Q7TQK1	Integrator complex subunit 7 OS=Mus musculus OX=10090 GN=Ints7 PE=1 SV=1	6.72096e+06	x15mo_4	soluble-brain.xlsx	15	4	Brain	Protein	Soluble
Ints7	A0A0R4J0E4|Q7TQK1	Integrator complex subunit 7 OS=Mus musculus OX=10090 GN=Ints7 PE=1 SV=1	5.78678e+06	x24mo_1	soluble-brain.xlsx	24	1	Brain	Protein	Soluble
Ints7	A0A0R4J0E4|Q7TQK1	Integrator complex subunit 7 OS=Mus musculus OX=10090 GN=Ints7 PE=1 SV=1	6.45642e+06	x24mo_2	soluble-brain.xlsx	24	2	Brain	Protein	Soluble
Ints7	A0A0R4J0E4|Q7TQK1	Integrator complex subunit 7 OS=Mus musculus OX=10090 GN=Ints7 PE=1 SV=1	6.76803e+06	x24mo_3	soluble-brain.xlsx	24	3	Brain	Protein	Soluble
Ints7	A0A0R4J0E4|Q7TQK1	Integrator complex subunit 7 OS=Mus musculus OX=10090 GN=Ints7 PE=1 SV=1	5.73047e+06	x24mo_4	soluble-brain.xlsx	24	4	Brain	Protein	Soluble
Ints7	A0A0R4J0E4|Q7TQK1	Integrator complex subunit 7 OS=Mus musculus OX=10090 GN=Ints7 PE=1 SV=1	6.02793e+06	x30mo_1	soluble-brain.xlsx	30	1	Brain	Protein	Soluble
Ints7	A0A0R4J0E4|Q7TQK1	Integrator complex subunit 7 OS=Mus musculus OX=10090 GN=Ints7 PE=1 SV=1	6.16012e+06	x30mo_2	soluble-brain.xlsx	30	2	Brain	Protein	Soluble
Ints7	A0A0R4J0E4|Q7TQK1	Integrator complex subunit 7 OS=Mus musculus OX=10090 GN=Ints7 PE=1 SV=1	5.70462e+06	x30mo_3	soluble-brain.xlsx	30	3	Brain	Protein	Soluble
Ints7	A0A0R4J0E4|Q7TQK1	Integrator complex subunit 7 OS=Mus musculus OX=10090 GN=Ints7 PE=1 SV=1	6.289e+06	x30mo_4	soluble-brain.xlsx	30	4	Brain	Protein	Soluble
Ip6k1	Q6PD10	Inositol hexakisphosphate kinase 1 OS=Mus musculus OX=10090 GN=Ip6k1 PE=2 SV=1	7.39712e+06	x6mo_1	soluble-brain.xlsx	6	1	Brain	Protein	Soluble
Ip6k1	Q6PD10	Inositol hexakisphosphate kinase 1 OS=Mus musculus OX=10090 GN=Ip6k1 PE=2 SV=1	6.66005e+06	x6mo_2	soluble-brain.xlsx	6	2	Brain	Protein	Soluble
Ip6k1	Q6PD10	Inositol hexakisphosphate kinase 1 OS=Mus musculus OX=10090 GN=Ip6k1 PE=2 SV=1	6.81041e+06	x6mo_3	soluble-brain.xlsx	6	3	Brain	Protein	Soluble
Ip6k1	Q6PD10	Inositol hexakisphosphate kinase 1 OS=Mus musculus OX=10090 GN=Ip6k1 PE=2 SV=1	7.12132e+06	x6mo_4	soluble-brain.xlsx	6	4	Brain	Protein	Soluble
Ip6k1	Q6PD10	Inositol hexakisphosphate kinase 1 OS=Mus musculus OX=10090 GN=Ip6k1 PE=2 SV=1	6.61896e+06	x15mo_1	soluble-brain.xlsx	15	1	Brain	Protein	Soluble
Ip6k1	Q6PD10	Inositol hexakisphosphate kinase 1 OS=Mus musculus OX=10090 GN=Ip6k1 PE=2 SV=1	7.43774e+06	x15mo_2	soluble-brain.xlsx	15	2	Brain	Protein	Soluble
Ip6k1	Q6PD10	Inositol hexakisphosphate kinase 1 OS=Mus musculus OX=10090 GN=Ip6k1 PE=2 SV=1	6.93449e+06	x15mo_3	soluble-brain.xlsx	15	3	Brain	Protein	Soluble
Ip6k1	Q6PD10	Inositol hexakisphosphate kinase 1 OS=Mus musculus OX=10090 GN=Ip6k1 PE=2 SV=1	6.52414e+06	x15mo_4	soluble-brain.xlsx	15	4	Brain	Protein	Soluble
Ip6k1	Q6PD10	Inositol hexakisphosphate kinase 1 OS=Mus musculus OX=10090 GN=Ip6k1 PE=2 SV=1	7.1439e+06	x24mo_1	soluble-brain.xlsx	24	1	Brain	Protein	Soluble
Ip6k1	Q6PD10	Inositol hexakisphosphate kinase 1 OS=Mus musculus OX=10090 GN=Ip6k1 PE=2 SV=1	7.89182e+06	x24mo_2	soluble-brain.xlsx	24	2	Brain	Protein	Soluble
Ip6k1	Q6PD10	Inositol hexakisphosphate kinase 1 OS=Mus musculus OX=10090 GN=Ip6k1 PE=2 SV=1	6.8906e+06	x24mo_3	soluble-brain.xlsx	24	3	Brain	Protein	Soluble
Ip6k1	Q6PD10	Inositol hexakisphosphate kinase 1 OS=Mus musculus OX=10090 GN=Ip6k1 PE=2 SV=1	6.05161e+06	x24mo_4	soluble-brain.xlsx	24	4	Brain	Protein	Soluble
Ip6k1	Q6PD10	Inositol hexakisphosphate kinase 1 OS=Mus musculus OX=10090 GN=Ip6k1 PE=2 SV=1	6.03533e+06	x30mo_1	soluble-brain.xlsx	30	1	Brain	Protein	Soluble
Ip6k1	Q6PD10	Inositol hexakisphosphate kinase 1 OS=Mus musculus OX=10090 GN=Ip6k1 PE=2 SV=1	7.63268e+06	x30mo_2	soluble-brain.xlsx	30	2	Brain	Protein	Soluble
Ip6k1	Q6PD10	Inositol hexakisphosphate kinase 1 OS=Mus musculus OX=10090 GN=Ip6k1 PE=2 SV=1	7.27255e+06	x30mo_3	soluble-brain.xlsx	30	3	Brain	Protein	Soluble
Ip6k1	Q6PD10	Inositol hexakisphosphate kinase 1 OS=Mus musculus OX=10090 GN=Ip6k1 PE=2 SV=1	7.07592e+06	x30mo_4	soluble-brain.xlsx	30	4	Brain	Protein	Soluble
Ipcef1	Q5DU31|Q5DU31-2	Interactor protein for cytohesin exchange factors 1 OS=Mus musculus OX=10090 GN=Ipcef1 PE=1 SV=2|Isoform 2 of Interactor protein for cytohesin exchange factors 1 OS=Mus musculus OX=10090 GN=Ipcef1	4.77049e+07	x6mo_1	soluble-brain.xlsx	6	1	Brain	Protein	Soluble
Ipcef1	Q5DU31|Q5DU31-2	Interactor protein for cytohesin exchange factors 1 OS=Mus musculus OX=10090 GN=Ipcef1 PE=1 SV=2|Isoform 2 of Interactor protein for cytohesin exchange factors 1 OS=Mus musculus OX=10090 GN=Ipcef1	5.45681e+07	x6mo_2	soluble-brain.xlsx	6	2	Brain	Protein	Soluble
Ipcef1	Q5DU31|Q5DU31-2	Interactor protein for cytohesin exchange factors 1 OS=Mus musculus OX=10090 GN=Ipcef1 PE=1 SV=2|Isoform 2 of Interactor protein for cytohesin exchange factors 1 OS=Mus musculus OX=10090 GN=Ipcef1	5.78929e+07	x6mo_3	soluble-brain.xlsx	6	3	Brain	Protein	Soluble
Ipcef1	Q5DU31|Q5DU31-2	Interactor protein for cytohesin exchange factors 1 OS=Mus musculus OX=10090 GN=Ipcef1 PE=1 SV=2|Isoform 2 of Interactor protein for cytohesin exchange factors 1 OS=Mus musculus OX=10090 GN=Ipcef1	5.69725e+07	x6mo_4	soluble-brain.xlsx	6	4	Brain	Protein	Soluble
Ipcef1	Q5DU31|Q5DU31-2	Interactor protein for cytohesin exchange factors 1 OS=Mus musculus OX=10090 GN=Ipcef1 PE=1 SV=2|Isoform 2 of Interactor protein for cytohesin exchange factors 1 OS=Mus musculus OX=10090 GN=Ipcef1	4.98496e+07	x15mo_1	soluble-brain.xlsx	15	1	Brain	Protein	Soluble
Ipcef1	Q5DU31|Q5DU31-2	Interactor protein for cytohesin exchange factors 1 OS=Mus musculus OX=10090 GN=Ipcef1 PE=1 SV=2|Isoform 2 of Interactor protein for cytohesin exchange factors 1 OS=Mus musculus OX=10090 GN=Ipcef1	5.6366e+07	x15mo_2	soluble-brain.xlsx	15	2	Brain	Protein	Soluble
Ipcef1	Q5DU31|Q5DU31-2	Interactor protein for cytohesin exchange factors 1 OS=Mus musculus OX=10090 GN=Ipcef1 PE=1 SV=2|Isoform 2 of Interactor protein for cytohesin exchange factors 1 OS=Mus musculus OX=10090 GN=Ipcef1	4.52168e+07	x15mo_3	soluble-brain.xlsx	15	3	Brain	Protein	Soluble
Ipcef1	Q5DU31|Q5DU31-2	Interactor protein for cytohesin exchange factors 1 OS=Mus musculus OX=10090 GN=Ipcef1 PE=1 SV=2|Isoform 2 of Interactor protein for cytohesin exchange factors 1 OS=Mus musculus OX=10090 GN=Ipcef1	4.32807e+07	x15mo_4	soluble-brain.xlsx	15	4	Brain	Protein	Soluble
Ipcef1	Q5DU31|Q5DU31-2	Interactor protein for cytohesin exchange factors 1 OS=Mus musculus OX=10090 GN=Ipcef1 PE=1 SV=2|Isoform 2 of Interactor protein for cytohesin exchange factors 1 OS=Mus musculus OX=10090 GN=Ipcef1	5.34382e+07	x24mo_1	soluble-brain.xlsx	24	1	Brain	Protein	Soluble
Ipcef1	Q5DU31|Q5DU31-2	Interactor protein for cytohesin exchange factors 1 OS=Mus musculus OX=10090 GN=Ipcef1 PE=1 SV=2|Isoform 2 of Interactor protein for cytohesin exchange factors 1 OS=Mus musculus OX=10090 GN=Ipcef1	4.56035e+07	x24mo_2	soluble-brain.xlsx	24	2	Brain	Protein	Soluble
Ipcef1	Q5DU31|Q5DU31-2	Interactor protein for cytohesin exchange factors 1 OS=Mus musculus OX=10090 GN=Ipcef1 PE=1 SV=2|Isoform 2 of Interactor protein for cytohesin exchange factors 1 OS=Mus musculus OX=10090 GN=Ipcef1	4.40365e+07	x24mo_3	soluble-brain.xlsx	24	3	Brain	Protein	Soluble
Ipcef1	Q5DU31|Q5DU31-2	Interactor protein for cytohesin exchange factors 1 OS=Mus musculus OX=10090 GN=Ipcef1 PE=1 SV=2|Isoform 2 of Interactor protein for cytohesin exchange factors 1 OS=Mus musculus OX=10090 GN=Ipcef1	5.91672e+07	x24mo_4	soluble-brain.xlsx	24	4	Brain	Protein	Soluble
Ipcef1	Q5DU31|Q5DU31-2	Interactor protein for cytohesin exchange factors 1 OS=Mus musculus OX=10090 GN=Ipcef1 PE=1 SV=2|Isoform 2 of Interactor protein for cytohesin exchange factors 1 OS=Mus musculus OX=10090 GN=Ipcef1	5.51702e+07	x30mo_1	soluble-brain.xlsx	30	1	Brain	Protein	Soluble
Ipcef1	Q5DU31|Q5DU31-2	Interactor protein for cytohesin exchange factors 1 OS=Mus musculus OX=10090 GN=Ipcef1 PE=1 SV=2|Isoform 2 of Interactor protein for cytohesin exchange factors 1 OS=Mus musculus OX=10090 GN=Ipcef1	4.45444e+07	x30mo_2	soluble-brain.xlsx	30	2	Brain	Protein	Soluble
Ipcef1	Q5DU31|Q5DU31-2	Interactor protein for cytohesin exchange factors 1 OS=Mus musculus OX=10090 GN=Ipcef1 PE=1 SV=2|Isoform 2 of Interactor protein for cytohesin exchange factors 1 OS=Mus musculus OX=10090 GN=Ipcef1	4.50049e+07	x30mo_3	soluble-brain.xlsx	30	3	Brain	Protein	Soluble
Ipcef1	Q5DU31|Q5DU31-2	Interactor protein for cytohesin exchange factors 1 OS=Mus musculus OX=10090 GN=Ipcef1 PE=1 SV=2|Isoform 2 of Interactor protein for cytohesin exchange factors 1 OS=Mus musculus OX=10090 GN=Ipcef1	5.24376e+07	x30mo_4	soluble-brain.xlsx	30	4	Brain	Protein	Soluble
Ipo11	Q8K2V6|Q8K2V6-2	Importin-11 OS=Mus musculus OX=10090 GN=Ipo11 PE=1 SV=1|Isoform 2 of Importin-11 OS=Mus musculus OX=10090 GN=Ipo11	2.14743e+07	x6mo_1	soluble-brain.xlsx	6	1	Brain	Protein	Soluble
Ipo11	Q8K2V6|Q8K2V6-2	Importin-11 OS=Mus musculus OX=10090 GN=Ipo11 PE=1 SV=1|Isoform 2 of Importin-11 OS=Mus musculus OX=10090 GN=Ipo11	2.04295e+07	x6mo_2	soluble-brain.xlsx	6	2	Brain	Protein	Soluble
Ipo11	Q8K2V6|Q8K2V6-2	Importin-11 OS=Mus musculus OX=10090 GN=Ipo11 PE=1 SV=1|Isoform 2 of Importin-11 OS=Mus musculus OX=10090 GN=Ipo11	1.89787e+07	x6mo_3	soluble-brain.xlsx	6	3	Brain	Protein	Soluble
Ipo11	Q8K2V6|Q8K2V6-2	Importin-11 OS=Mus musculus OX=10090 GN=Ipo11 PE=1 SV=1|Isoform 2 of Importin-11 OS=Mus musculus OX=10090 GN=Ipo11	1.93004e+07	x6mo_4	soluble-brain.xlsx	6	4	Brain	Protein	Soluble
Ipo11	Q8K2V6|Q8K2V6-2	Importin-11 OS=Mus musculus OX=10090 GN=Ipo11 PE=1 SV=1|Isoform 2 of Importin-11 OS=Mus musculus OX=10090 GN=Ipo11	2.17707e+07	x15mo_1	soluble-brain.xlsx	15	1	Brain	Protein	Soluble
Ipo11	Q8K2V6|Q8K2V6-2	Importin-11 OS=Mus musculus OX=10090 GN=Ipo11 PE=1 SV=1|Isoform 2 of Importin-11 OS=Mus musculus OX=10090 GN=Ipo11	1.99557e+07	x15mo_2	soluble-brain.xlsx	15	2	Brain	Protein	Soluble
Ipo11	Q8K2V6|Q8K2V6-2	Importin-11 OS=Mus musculus OX=10090 GN=Ipo11 PE=1 SV=1|Isoform 2 of Importin-11 OS=Mus musculus OX=10090 GN=Ipo11	2.31334e+07	x15mo_3	soluble-brain.xlsx	15	3	Brain	Protein	Soluble
Ipo11	Q8K2V6|Q8K2V6-2	Importin-11 OS=Mus musculus OX=10090 GN=Ipo11 PE=1 SV=1|Isoform 2 of Importin-11 OS=Mus musculus OX=10090 GN=Ipo11	2.18388e+07	x15mo_4	soluble-brain.xlsx	15	4	Brain	Protein	Soluble
Ipo11	Q8K2V6|Q8K2V6-2	Importin-11 OS=Mus musculus OX=10090 GN=Ipo11 PE=1 SV=1|Isoform 2 of Importin-11 OS=Mus musculus OX=10090 GN=Ipo11	1.92891e+07	x24mo_1	soluble-brain.xlsx	24	1	Brain	Protein	Soluble
Ipo11	Q8K2V6|Q8K2V6-2	Importin-11 OS=Mus musculus OX=10090 GN=Ipo11 PE=1 SV=1|Isoform 2 of Importin-11 OS=Mus musculus OX=10090 GN=Ipo11	2.3294e+07	x24mo_2	soluble-brain.xlsx	24	2	Brain	Protein	Soluble
Ipo11	Q8K2V6|Q8K2V6-2	Importin-11 OS=Mus musculus OX=10090 GN=Ipo11 PE=1 SV=1|Isoform 2 of Importin-11 OS=Mus musculus OX=10090 GN=Ipo11	2.2157e+07	x24mo_3	soluble-brain.xlsx	24	3	Brain	Protein	Soluble
Ipo11	Q8K2V6|Q8K2V6-2	Importin-11 OS=Mus musculus OX=10090 GN=Ipo11 PE=1 SV=1|Isoform 2 of Importin-11 OS=Mus musculus OX=10090 GN=Ipo11	1.73916e+07	x24mo_4	soluble-brain.xlsx	24	4	Brain	Protein	Soluble
Ipo11	Q8K2V6|Q8K2V6-2	Importin-11 OS=Mus musculus OX=10090 GN=Ipo11 PE=1 SV=1|Isoform 2 of Importin-11 OS=Mus musculus OX=10090 GN=Ipo11	1.88284e+07	x30mo_1	soluble-brain.xlsx	30	1	Brain	Protein	Soluble
Ipo11	Q8K2V6|Q8K2V6-2	Importin-11 OS=Mus musculus OX=10090 GN=Ipo11 PE=1 SV=1|Isoform 2 of Importin-11 OS=Mus musculus OX=10090 GN=Ipo11	2.2541e+07	x30mo_2	soluble-brain.xlsx	30	2	Brain	Protein	Soluble
Ipo11	Q8K2V6|Q8K2V6-2	Importin-11 OS=Mus musculus OX=10090 GN=Ipo11 PE=1 SV=1|Isoform 2 of Importin-11 OS=Mus musculus OX=10090 GN=Ipo11	1.9447e+07	x30mo_3	soluble-brain.xlsx	30	3	Brain	Protein	Soluble
Ipo11	Q8K2V6|Q8K2V6-2	Importin-11 OS=Mus musculus OX=10090 GN=Ipo11 PE=1 SV=1|Isoform 2 of Importin-11 OS=Mus musculus OX=10090 GN=Ipo11	1.90666e+07	x30mo_4	soluble-brain.xlsx	30	4	Brain	Protein	Soluble
Ipo13	Q8K0C1|Q8K0C1-2	Importin-13 OS=Mus musculus OX=10090 GN=Ipo13 PE=1 SV=1|Isoform 2 of Importin-13 OS=Mus musculus OX=10090 GN=Ipo13	6.33505e+06	x6mo_1	soluble-brain.xlsx	6	1	Brain	Protein	Soluble
Ipo13	Q8K0C1|Q8K0C1-2	Importin-13 OS=Mus musculus OX=10090 GN=Ipo13 PE=1 SV=1|Isoform 2 of Importin-13 OS=Mus musculus OX=10090 GN=Ipo13	6.87783e+06	x6mo_2	soluble-brain.xlsx	6	2	Brain	Protein	Soluble
Ipo13	Q8K0C1|Q8K0C1-2	Importin-13 OS=Mus musculus OX=10090 GN=Ipo13 PE=1 SV=1|Isoform 2 of Importin-13 OS=Mus musculus OX=10090 GN=Ipo13	6.5373e+06	x6mo_3	soluble-brain.xlsx	6	3	Brain	Protein	Soluble
Ipo13	Q8K0C1|Q8K0C1-2	Importin-13 OS=Mus musculus OX=10090 GN=Ipo13 PE=1 SV=1|Isoform 2 of Importin-13 OS=Mus musculus OX=10090 GN=Ipo13	6.51746e+06	x6mo_4	soluble-brain.xlsx	6	4	Brain	Protein	Soluble
Ipo13	Q8K0C1|Q8K0C1-2	Importin-13 OS=Mus musculus OX=10090 GN=Ipo13 PE=1 SV=1|Isoform 2 of Importin-13 OS=Mus musculus OX=10090 GN=Ipo13	6.48032e+06	x15mo_1	soluble-brain.xlsx	15	1	Brain	Protein	Soluble
Ipo13	Q8K0C1|Q8K0C1-2	Importin-13 OS=Mus musculus OX=10090 GN=Ipo13 PE=1 SV=1|Isoform 2 of Importin-13 OS=Mus musculus OX=10090 GN=Ipo13	6.16909e+06	x15mo_2	soluble-brain.xlsx	15	2	Brain	Protein	Soluble
Ipo13	Q8K0C1|Q8K0C1-2	Importin-13 OS=Mus musculus OX=10090 GN=Ipo13 PE=1 SV=1|Isoform 2 of Importin-13 OS=Mus musculus OX=10090 GN=Ipo13	6.60923e+06	x15mo_3	soluble-brain.xlsx	15	3	Brain	Protein	Soluble
Ipo13	Q8K0C1|Q8K0C1-2	Importin-13 OS=Mus musculus OX=10090 GN=Ipo13 PE=1 SV=1|Isoform 2 of Importin-13 OS=Mus musculus OX=10090 GN=Ipo13	6.30878e+06	x15mo_4	soluble-brain.xlsx	15	4	Brain	Protein	Soluble
Ipo13	Q8K0C1|Q8K0C1-2	Importin-13 OS=Mus musculus OX=10090 GN=Ipo13 PE=1 SV=1|Isoform 2 of Importin-13 OS=Mus musculus OX=10090 GN=Ipo13	6.34948e+06	x24mo_1	soluble-brain.xlsx	24	1	Brain	Protein	Soluble
Ipo13	Q8K0C1|Q8K0C1-2	Importin-13 OS=Mus musculus OX=10090 GN=Ipo13 PE=1 SV=1|Isoform 2 of Importin-13 OS=Mus musculus OX=10090 GN=Ipo13	6.81098e+06	x24mo_2	soluble-brain.xlsx	24	2	Brain	Protein	Soluble
Ipo13	Q8K0C1|Q8K0C1-2	Importin-13 OS=Mus musculus OX=10090 GN=Ipo13 PE=1 SV=1|Isoform 2 of Importin-13 OS=Mus musculus OX=10090 GN=Ipo13	5.99673e+06	x24mo_3	soluble-brain.xlsx	24	3	Brain	Protein	Soluble
Ipo13	Q8K0C1|Q8K0C1-2	Importin-13 OS=Mus musculus OX=10090 GN=Ipo13 PE=1 SV=1|Isoform 2 of Importin-13 OS=Mus musculus OX=10090 GN=Ipo13	6.87366e+06	x24mo_4	soluble-brain.xlsx	24	4	Brain	Protein	Soluble
Ipo13	Q8K0C1|Q8K0C1-2	Importin-13 OS=Mus musculus OX=10090 GN=Ipo13 PE=1 SV=1|Isoform 2 of Importin-13 OS=Mus musculus OX=10090 GN=Ipo13	5.70688e+06	x30mo_1	soluble-brain.xlsx	30	1	Brain	Protein	Soluble
Ipo13	Q8K0C1|Q8K0C1-2	Importin-13 OS=Mus musculus OX=10090 GN=Ipo13 PE=1 SV=1|Isoform 2 of Importin-13 OS=Mus musculus OX=10090 GN=Ipo13	6.30458e+06	x30mo_2	soluble-brain.xlsx	30	2	Brain	Protein	Soluble
Ipo13	Q8K0C1|Q8K0C1-2	Importin-13 OS=Mus musculus OX=10090 GN=Ipo13 PE=1 SV=1|Isoform 2 of Importin-13 OS=Mus musculus OX=10090 GN=Ipo13	6.32682e+06	x30mo_3	soluble-brain.xlsx	30	3	Brain	Protein	Soluble
Ipo13	Q8K0C1|Q8K0C1-2	Importin-13 OS=Mus musculus OX=10090 GN=Ipo13 PE=1 SV=1|Isoform 2 of Importin-13 OS=Mus musculus OX=10090 GN=Ipo13	6.01212e+06	x30mo_4	soluble-brain.xlsx	30	4	Brain	Protein	Soluble
Ipo4	Q8VI75	Importin-4 OS=Mus musculus OX=10090 GN=Ipo4 PE=1 SV=1	6.26419e+07	x6mo_1	soluble-brain.xlsx	6	1	Brain	Protein	Soluble
Ipo4	Q8VI75	Importin-4 OS=Mus musculus OX=10090 GN=Ipo4 PE=1 SV=1	6.20817e+07	x6mo_2	soluble-brain.xlsx	6	2	Brain	Protein	Soluble
Ipo4	Q8VI75	Importin-4 OS=Mus musculus OX=10090 GN=Ipo4 PE=1 SV=1	6.06763e+07	x6mo_3	soluble-brain.xlsx	6	3	Brain	Protein	Soluble
Ipo4	Q8VI75	Importin-4 OS=Mus musculus OX=10090 GN=Ipo4 PE=1 SV=1	6.31561e+07	x6mo_4	soluble-brain.xlsx	6	4	Brain	Protein	Soluble
Ipo4	Q8VI75	Importin-4 OS=Mus musculus OX=10090 GN=Ipo4 PE=1 SV=1	6.19482e+07	x15mo_1	soluble-brain.xlsx	15	1	Brain	Protein	Soluble
Ipo4	Q8VI75	Importin-4 OS=Mus musculus OX=10090 GN=Ipo4 PE=1 SV=1	6.12501e+07	x15mo_2	soluble-brain.xlsx	15	2	Brain	Protein	Soluble
Ipo4	Q8VI75	Importin-4 OS=Mus musculus OX=10090 GN=Ipo4 PE=1 SV=1	6.28647e+07	x15mo_3	soluble-brain.xlsx	15	3	Brain	Protein	Soluble
Ipo4	Q8VI75	Importin-4 OS=Mus musculus OX=10090 GN=Ipo4 PE=1 SV=1	6.1604e+07	x15mo_4	soluble-brain.xlsx	15	4	Brain	Protein	Soluble
Ipo4	Q8VI75	Importin-4 OS=Mus musculus OX=10090 GN=Ipo4 PE=1 SV=1	6.09914e+07	x24mo_1	soluble-brain.xlsx	24	1	Brain	Protein	Soluble
Ipo4	Q8VI75	Importin-4 OS=Mus musculus OX=10090 GN=Ipo4 PE=1 SV=1	6.10376e+07	x24mo_2	soluble-brain.xlsx	24	2	Brain	Protein	Soluble
Ipo4	Q8VI75	Importin-4 OS=Mus musculus OX=10090 GN=Ipo4 PE=1 SV=1	5.98666e+07	x24mo_3	soluble-brain.xlsx	24	3	Brain	Protein	Soluble
Ipo4	Q8VI75	Importin-4 OS=Mus musculus OX=10090 GN=Ipo4 PE=1 SV=1	6.20539e+07	x24mo_4	soluble-brain.xlsx	24	4	Brain	Protein	Soluble
Ipo4	Q8VI75	Importin-4 OS=Mus musculus OX=10090 GN=Ipo4 PE=1 SV=1	6.05592e+07	x30mo_1	soluble-brain.xlsx	30	1	Brain	Protein	Soluble
Ipo4	Q8VI75	Importin-4 OS=Mus musculus OX=10090 GN=Ipo4 PE=1 SV=1	6.22897e+07	x30mo_2	soluble-brain.xlsx	30	2	Brain	Protein	Soluble
Ipo4	Q8VI75	Importin-4 OS=Mus musculus OX=10090 GN=Ipo4 PE=1 SV=1	6.16704e+07	x30mo_3	soluble-brain.xlsx	30	3	Brain	Protein	Soluble
Ipo4	Q8VI75	Importin-4 OS=Mus musculus OX=10090 GN=Ipo4 PE=1 SV=1	5.9324e+07	x30mo_4	soluble-brain.xlsx	30	4	Brain	Protein	Soluble
Ipo5	Q8BKC5	Importin-5 OS=Mus musculus OX=10090 GN=Ipo5 PE=1 SV=3	1.0384e+08	x6mo_1	soluble-brain.xlsx	6	1	Brain	Protein	Soluble
Ipo5	Q8BKC5	Importin-5 OS=Mus musculus OX=10090 GN=Ipo5 PE=1 SV=3	1.10932e+08	x6mo_2	soluble-brain.xlsx	6	2	Brain	Protein	Soluble
Ipo5	Q8BKC5	Importin-5 OS=Mus musculus OX=10090 GN=Ipo5 PE=1 SV=3	1.10726e+08	x6mo_3	soluble-brain.xlsx	6	3	Brain	Protein	Soluble
Ipo5	Q8BKC5	Importin-5 OS=Mus musculus OX=10090 GN=Ipo5 PE=1 SV=3	1.11127e+08	x6mo_4	soluble-brain.xlsx	6	4	Brain	Protein	Soluble
Ipo5	Q8BKC5	Importin-5 OS=Mus musculus OX=10090 GN=Ipo5 PE=1 SV=3	1.0729e+08	x15mo_1	soluble-brain.xlsx	15	1	Brain	Protein	Soluble
Ipo5	Q8BKC5	Importin-5 OS=Mus musculus OX=10090 GN=Ipo5 PE=1 SV=3	1.1369e+08	x15mo_2	soluble-brain.xlsx	15	2	Brain	Protein	Soluble
Ipo5	Q8BKC5	Importin-5 OS=Mus musculus OX=10090 GN=Ipo5 PE=1 SV=3	1.10116e+08	x15mo_3	soluble-brain.xlsx	15	3	Brain	Protein	Soluble
Ipo5	Q8BKC5	Importin-5 OS=Mus musculus OX=10090 GN=Ipo5 PE=1 SV=3	1.04119e+08	x15mo_4	soluble-brain.xlsx	15	4	Brain	Protein	Soluble
Ipo5	Q8BKC5	Importin-5 OS=Mus musculus OX=10090 GN=Ipo5 PE=1 SV=3	1.09151e+08	x24mo_1	soluble-brain.xlsx	24	1	Brain	Protein	Soluble
Ipo5	Q8BKC5	Importin-5 OS=Mus musculus OX=10090 GN=Ipo5 PE=1 SV=3	1.1032e+08	x24mo_2	soluble-brain.xlsx	24	2	Brain	Protein	Soluble
Ipo5	Q8BKC5	Importin-5 OS=Mus musculus OX=10090 GN=Ipo5 PE=1 SV=3	1.08656e+08	x24mo_3	soluble-brain.xlsx	24	3	Brain	Protein	Soluble
Ipo5	Q8BKC5	Importin-5 OS=Mus musculus OX=10090 GN=Ipo5 PE=1 SV=3	1.09121e+08	x24mo_4	soluble-brain.xlsx	24	4	Brain	Protein	Soluble
Ipo5	Q8BKC5	Importin-5 OS=Mus musculus OX=10090 GN=Ipo5 PE=1 SV=3	1.06493e+08	x30mo_1	soluble-brain.xlsx	30	1	Brain	Protein	Soluble
Ipo5	Q8BKC5	Importin-5 OS=Mus musculus OX=10090 GN=Ipo5 PE=1 SV=3	1.11443e+08	x30mo_2	soluble-brain.xlsx	30	2	Brain	Protein	Soluble
Ipo5	Q8BKC5	Importin-5 OS=Mus musculus OX=10090 GN=Ipo5 PE=1 SV=3	1.05103e+08	x30mo_3	soluble-brain.xlsx	30	3	Brain	Protein	Soluble
Ipo5	Q8BKC5	Importin-5 OS=Mus musculus OX=10090 GN=Ipo5 PE=1 SV=3	1.06053e+08	x30mo_4	soluble-brain.xlsx	30	4	Brain	Protein	Soluble
Ipo7	Q9EPL8	Importin-7 OS=Mus musculus OX=10090 GN=Ipo7 PE=1 SV=2	1.11243e+08	x6mo_1	soluble-brain.xlsx	6	1	Brain	Protein	Soluble
Ipo7	Q9EPL8	Importin-7 OS=Mus musculus OX=10090 GN=Ipo7 PE=1 SV=2	1.12974e+08	x6mo_2	soluble-brain.xlsx	6	2	Brain	Protein	Soluble
Ipo7	Q9EPL8	Importin-7 OS=Mus musculus OX=10090 GN=Ipo7 PE=1 SV=2	1.11265e+08	x6mo_3	soluble-brain.xlsx	6	3	Brain	Protein	Soluble
Ipo7	Q9EPL8	Importin-7 OS=Mus musculus OX=10090 GN=Ipo7 PE=1 SV=2	1.14507e+08	x6mo_4	soluble-brain.xlsx	6	4	Brain	Protein	Soluble
Ipo7	Q9EPL8	Importin-7 OS=Mus musculus OX=10090 GN=Ipo7 PE=1 SV=2	1.20996e+08	x15mo_1	soluble-brain.xlsx	15	1	Brain	Protein	Soluble
Ipo7	Q9EPL8	Importin-7 OS=Mus musculus OX=10090 GN=Ipo7 PE=1 SV=2	1.20553e+08	x15mo_2	soluble-brain.xlsx	15	2	Brain	Protein	Soluble
Ipo7	Q9EPL8	Importin-7 OS=Mus musculus OX=10090 GN=Ipo7 PE=1 SV=2	1.25065e+08	x15mo_3	soluble-brain.xlsx	15	3	Brain	Protein	Soluble
Ipo7	Q9EPL8	Importin-7 OS=Mus musculus OX=10090 GN=Ipo7 PE=1 SV=2	1.18685e+08	x15mo_4	soluble-brain.xlsx	15	4	Brain	Protein	Soluble
Ipo7	Q9EPL8	Importin-7 OS=Mus musculus OX=10090 GN=Ipo7 PE=1 SV=2	1.09428e+08	x24mo_1	soluble-brain.xlsx	24	1	Brain	Protein	Soluble
Ipo7	Q9EPL8	Importin-7 OS=Mus musculus OX=10090 GN=Ipo7 PE=1 SV=2	1.18217e+08	x24mo_2	soluble-brain.xlsx	24	2	Brain	Protein	Soluble
Ipo7	Q9EPL8	Importin-7 OS=Mus musculus OX=10090 GN=Ipo7 PE=1 SV=2	1.21436e+08	x24mo_3	soluble-brain.xlsx	24	3	Brain	Protein	Soluble
Ipo7	Q9EPL8	Importin-7 OS=Mus musculus OX=10090 GN=Ipo7 PE=1 SV=2	1.09377e+08	x24mo_4	soluble-brain.xlsx	24	4	Brain	Protein	Soluble
Ipo7	Q9EPL8	Importin-7 OS=Mus musculus OX=10090 GN=Ipo7 PE=1 SV=2	1.09812e+08	x30mo_1	soluble-brain.xlsx	30	1	Brain	Protein	Soluble
Ipo7	Q9EPL8	Importin-7 OS=Mus musculus OX=10090 GN=Ipo7 PE=1 SV=2	1.22228e+08	x30mo_2	soluble-brain.xlsx	30	2	Brain	Protein	Soluble
Ipo7	Q9EPL8	Importin-7 OS=Mus musculus OX=10090 GN=Ipo7 PE=1 SV=2	1.22853e+08	x30mo_3	soluble-brain.xlsx	30	3	Brain	Protein	Soluble
Ipo7	Q9EPL8	Importin-7 OS=Mus musculus OX=10090 GN=Ipo7 PE=1 SV=2	1.10671e+08	x30mo_4	soluble-brain.xlsx	30	4	Brain	Protein	Soluble
Ipo8	A0A5F8MQ75|Q7TMY7|Q7TMY7-2	Importin-8 (Fragment) OS=Mus musculus OX=10090 GN=Ipo8 PE=1 SV=1|Importin-8 OS=Mus musculus OX=10090 GN=Ipo8 PE=1 SV=3|Isoform 2 of Importin-8 OS=Mus musculus OX=10090 GN=Ipo8	6.43705e+06	x6mo_1	soluble-brain.xlsx	6	1	Brain	Protein	Soluble
Ipo8	A0A5F8MQ75|Q7TMY7|Q7TMY7-2	Importin-8 (Fragment) OS=Mus musculus OX=10090 GN=Ipo8 PE=1 SV=1|Importin-8 OS=Mus musculus OX=10090 GN=Ipo8 PE=1 SV=3|Isoform 2 of Importin-8 OS=Mus musculus OX=10090 GN=Ipo8	6.31548e+06	x6mo_2	soluble-brain.xlsx	6	2	Brain	Protein	Soluble
Ipo8	A0A5F8MQ75|Q7TMY7|Q7TMY7-2	Importin-8 (Fragment) OS=Mus musculus OX=10090 GN=Ipo8 PE=1 SV=1|Importin-8 OS=Mus musculus OX=10090 GN=Ipo8 PE=1 SV=3|Isoform 2 of Importin-8 OS=Mus musculus OX=10090 GN=Ipo8	5.87925e+06	x6mo_3	soluble-brain.xlsx	6	3	Brain	Protein	Soluble
Ipo8	A0A5F8MQ75|Q7TMY7|Q7TMY7-2	Importin-8 (Fragment) OS=Mus musculus OX=10090 GN=Ipo8 PE=1 SV=1|Importin-8 OS=Mus musculus OX=10090 GN=Ipo8 PE=1 SV=3|Isoform 2 of Importin-8 OS=Mus musculus OX=10090 GN=Ipo8	5.81892e+06	x6mo_4	soluble-brain.xlsx	6	4	Brain	Protein	Soluble
Ipo8	A0A5F8MQ75|Q7TMY7|Q7TMY7-2	Importin-8 (Fragment) OS=Mus musculus OX=10090 GN=Ipo8 PE=1 SV=1|Importin-8 OS=Mus musculus OX=10090 GN=Ipo8 PE=1 SV=3|Isoform 2 of Importin-8 OS=Mus musculus OX=10090 GN=Ipo8	6.39487e+06	x15mo_1	soluble-brain.xlsx	15	1	Brain	Protein	Soluble
Ipo8	A0A5F8MQ75|Q7TMY7|Q7TMY7-2	Importin-8 (Fragment) OS=Mus musculus OX=10090 GN=Ipo8 PE=1 SV=1|Importin-8 OS=Mus musculus OX=10090 GN=Ipo8 PE=1 SV=3|Isoform 2 of Importin-8 OS=Mus musculus OX=10090 GN=Ipo8	5.69276e+06	x15mo_2	soluble-brain.xlsx	15	2	Brain	Protein	Soluble
Ipo8	A0A5F8MQ75|Q7TMY7|Q7TMY7-2	Importin-8 (Fragment) OS=Mus musculus OX=10090 GN=Ipo8 PE=1 SV=1|Importin-8 OS=Mus musculus OX=10090 GN=Ipo8 PE=1 SV=3|Isoform 2 of Importin-8 OS=Mus musculus OX=10090 GN=Ipo8	6.30134e+06	x15mo_3	soluble-brain.xlsx	15	3	Brain	Protein	Soluble
Ipo8	A0A5F8MQ75|Q7TMY7|Q7TMY7-2	Importin-8 (Fragment) OS=Mus musculus OX=10090 GN=Ipo8 PE=1 SV=1|Importin-8 OS=Mus musculus OX=10090 GN=Ipo8 PE=1 SV=3|Isoform 2 of Importin-8 OS=Mus musculus OX=10090 GN=Ipo8	5.46073e+06	x15mo_4	soluble-brain.xlsx	15	4	Brain	Protein	Soluble
Ipo8	A0A5F8MQ75|Q7TMY7|Q7TMY7-2	Importin-8 (Fragment) OS=Mus musculus OX=10090 GN=Ipo8 PE=1 SV=1|Importin-8 OS=Mus musculus OX=10090 GN=Ipo8 PE=1 SV=3|Isoform 2 of Importin-8 OS=Mus musculus OX=10090 GN=Ipo8	6.06798e+06	x24mo_1	soluble-brain.xlsx	24	1	Brain	Protein	Soluble
Ipo8	A0A5F8MQ75|Q7TMY7|Q7TMY7-2	Importin-8 (Fragment) OS=Mus musculus OX=10090 GN=Ipo8 PE=1 SV=1|Importin-8 OS=Mus musculus OX=10090 GN=Ipo8 PE=1 SV=3|Isoform 2 of Importin-8 OS=Mus musculus OX=10090 GN=Ipo8	6.61332e+06	x24mo_2	soluble-brain.xlsx	24	2	Brain	Protein	Soluble
Ipo8	A0A5F8MQ75|Q7TMY7|Q7TMY7-2	Importin-8 (Fragment) OS=Mus musculus OX=10090 GN=Ipo8 PE=1 SV=1|Importin-8 OS=Mus musculus OX=10090 GN=Ipo8 PE=1 SV=3|Isoform 2 of Importin-8 OS=Mus musculus OX=10090 GN=Ipo8	5.72106e+06	x24mo_3	soluble-brain.xlsx	24	3	Brain	Protein	Soluble
Ipo8	A0A5F8MQ75|Q7TMY7|Q7TMY7-2	Importin-8 (Fragment) OS=Mus musculus OX=10090 GN=Ipo8 PE=1 SV=1|Importin-8 OS=Mus musculus OX=10090 GN=Ipo8 PE=1 SV=3|Isoform 2 of Importin-8 OS=Mus musculus OX=10090 GN=Ipo8	6.38162e+06	x24mo_4	soluble-brain.xlsx	24	4	Brain	Protein	Soluble
Ipo8	A0A5F8MQ75|Q7TMY7|Q7TMY7-2	Importin-8 (Fragment) OS=Mus musculus OX=10090 GN=Ipo8 PE=1 SV=1|Importin-8 OS=Mus musculus OX=10090 GN=Ipo8 PE=1 SV=3|Isoform 2 of Importin-8 OS=Mus musculus OX=10090 GN=Ipo8	6.37952e+06	x30mo_1	soluble-brain.xlsx	30	1	Brain	Protein	Soluble
Ipo8	A0A5F8MQ75|Q7TMY7|Q7TMY7-2	Importin-8 (Fragment) OS=Mus musculus OX=10090 GN=Ipo8 PE=1 SV=1|Importin-8 OS=Mus musculus OX=10090 GN=Ipo8 PE=1 SV=3|Isoform 2 of Importin-8 OS=Mus musculus OX=10090 GN=Ipo8	6.78808e+06	x30mo_2	soluble-brain.xlsx	30	2	Brain	Protein	Soluble
Ipo8	A0A5F8MQ75|Q7TMY7|Q7TMY7-2	Importin-8 (Fragment) OS=Mus musculus OX=10090 GN=Ipo8 PE=1 SV=1|Importin-8 OS=Mus musculus OX=10090 GN=Ipo8 PE=1 SV=3|Isoform 2 of Importin-8 OS=Mus musculus OX=10090 GN=Ipo8	6.95606e+06	x30mo_3	soluble-brain.xlsx	30	3	Brain	Protein	Soluble
Ipo8	A0A5F8MQ75|Q7TMY7|Q7TMY7-2	Importin-8 (Fragment) OS=Mus musculus OX=10090 GN=Ipo8 PE=1 SV=1|Importin-8 OS=Mus musculus OX=10090 GN=Ipo8 PE=1 SV=3|Isoform 2 of Importin-8 OS=Mus musculus OX=10090 GN=Ipo8	5.68575e+06	x30mo_4	soluble-brain.xlsx	30	4	Brain	Protein	Soluble
Ipo9	E9QKZ2|Q91YE6	Importin-9 OS=Mus musculus OX=10090 GN=Ipo9 PE=1 SV=1|Importin-9 OS=Mus musculus OX=10090 GN=Ipo9 PE=1 SV=3	5.94822e+07	x6mo_1	soluble-brain.xlsx	6	1	Brain	Protein	Soluble
Ipo9	E9QKZ2|Q91YE6	Importin-9 OS=Mus musculus OX=10090 GN=Ipo9 PE=1 SV=1|Importin-9 OS=Mus musculus OX=10090 GN=Ipo9 PE=1 SV=3	5.80369e+07	x6mo_2	soluble-brain.xlsx	6	2	Brain	Protein	Soluble
Ipo9	E9QKZ2|Q91YE6	Importin-9 OS=Mus musculus OX=10090 GN=Ipo9 PE=1 SV=1|Importin-9 OS=Mus musculus OX=10090 GN=Ipo9 PE=1 SV=3	5.51555e+07	x6mo_3	soluble-brain.xlsx	6	3	Brain	Protein	Soluble
Ipo9	E9QKZ2|Q91YE6	Importin-9 OS=Mus musculus OX=10090 GN=Ipo9 PE=1 SV=1|Importin-9 OS=Mus musculus OX=10090 GN=Ipo9 PE=1 SV=3	5.81655e+07	x6mo_4	soluble-brain.xlsx	6	4	Brain	Protein	Soluble
Ipo9	E9QKZ2|Q91YE6	Importin-9 OS=Mus musculus OX=10090 GN=Ipo9 PE=1 SV=1|Importin-9 OS=Mus musculus OX=10090 GN=Ipo9 PE=1 SV=3	6.22292e+07	x15mo_1	soluble-brain.xlsx	15	1	Brain	Protein	Soluble
Ipo9	E9QKZ2|Q91YE6	Importin-9 OS=Mus musculus OX=10090 GN=Ipo9 PE=1 SV=1|Importin-9 OS=Mus musculus OX=10090 GN=Ipo9 PE=1 SV=3	5.60931e+07	x15mo_2	soluble-brain.xlsx	15	2	Brain	Protein	Soluble
Ipo9	E9QKZ2|Q91YE6	Importin-9 OS=Mus musculus OX=10090 GN=Ipo9 PE=1 SV=1|Importin-9 OS=Mus musculus OX=10090 GN=Ipo9 PE=1 SV=3	6.78607e+07	x15mo_3	soluble-brain.xlsx	15	3	Brain	Protein	Soluble
Ipo9	E9QKZ2|Q91YE6	Importin-9 OS=Mus musculus OX=10090 GN=Ipo9 PE=1 SV=1|Importin-9 OS=Mus musculus OX=10090 GN=Ipo9 PE=1 SV=3	6.58787e+07	x15mo_4	soluble-brain.xlsx	15	4	Brain	Protein	Soluble
Ipo9	E9QKZ2|Q91YE6	Importin-9 OS=Mus musculus OX=10090 GN=Ipo9 PE=1 SV=1|Importin-9 OS=Mus musculus OX=10090 GN=Ipo9 PE=1 SV=3	5.57963e+07	x24mo_1	soluble-brain.xlsx	24	1	Brain	Protein	Soluble
Ipo9	E9QKZ2|Q91YE6	Importin-9 OS=Mus musculus OX=10090 GN=Ipo9 PE=1 SV=1|Importin-9 OS=Mus musculus OX=10090 GN=Ipo9 PE=1 SV=3	6.83338e+07	x24mo_2	soluble-brain.xlsx	24	2	Brain	Protein	Soluble
Ipo9	E9QKZ2|Q91YE6	Importin-9 OS=Mus musculus OX=10090 GN=Ipo9 PE=1 SV=1|Importin-9 OS=Mus musculus OX=10090 GN=Ipo9 PE=1 SV=3	6.47038e+07	x24mo_3	soluble-brain.xlsx	24	3	Brain	Protein	Soluble
Ipo9	E9QKZ2|Q91YE6	Importin-9 OS=Mus musculus OX=10090 GN=Ipo9 PE=1 SV=1|Importin-9 OS=Mus musculus OX=10090 GN=Ipo9 PE=1 SV=3	4.92697e+07	x24mo_4	soluble-brain.xlsx	24	4	Brain	Protein	Soluble
Ipo9	E9QKZ2|Q91YE6	Importin-9 OS=Mus musculus OX=10090 GN=Ipo9 PE=1 SV=1|Importin-9 OS=Mus musculus OX=10090 GN=Ipo9 PE=1 SV=3	5.19717e+07	x30mo_1	soluble-brain.xlsx	30	1	Brain	Protein	Soluble
Ipo9	E9QKZ2|Q91YE6	Importin-9 OS=Mus musculus OX=10090 GN=Ipo9 PE=1 SV=1|Importin-9 OS=Mus musculus OX=10090 GN=Ipo9 PE=1 SV=3	6.83239e+07	x30mo_2	soluble-brain.xlsx	30	2	Brain	Protein	Soluble
Ipo9	E9QKZ2|Q91YE6	Importin-9 OS=Mus musculus OX=10090 GN=Ipo9 PE=1 SV=1|Importin-9 OS=Mus musculus OX=10090 GN=Ipo9 PE=1 SV=3	5.93282e+07	x30mo_3	soluble-brain.xlsx	30	3	Brain	Protein	Soluble
Ipo9	E9QKZ2|Q91YE6	Importin-9 OS=Mus musculus OX=10090 GN=Ipo9 PE=1 SV=1|Importin-9 OS=Mus musculus OX=10090 GN=Ipo9 PE=1 SV=3	5.85086e+07	x30mo_4	soluble-brain.xlsx	30	4	Brain	Protein	Soluble
Iqcb1	Q8BP00	IQ calmodulin-binding motif-containing protein 1 OS=Mus musculus OX=10090 GN=Iqcb1 PE=1 SV=2	1.92857e+07	x6mo_1	soluble-brain.xlsx	6	1	Brain	Protein	Soluble
Iqcb1	Q8BP00	IQ calmodulin-binding motif-containing protein 1 OS=Mus musculus OX=10090 GN=Iqcb1 PE=1 SV=2	2.14082e+07	x6mo_2	soluble-brain.xlsx	6	2	Brain	Protein	Soluble
Iqcb1	Q8BP00	IQ calmodulin-binding motif-containing protein 1 OS=Mus musculus OX=10090 GN=Iqcb1 PE=1 SV=2	1.98607e+07	x6mo_3	soluble-brain.xlsx	6	3	Brain	Protein	Soluble
Iqcb1	Q8BP00	IQ calmodulin-binding motif-containing protein 1 OS=Mus musculus OX=10090 GN=Iqcb1 PE=1 SV=2	2.00937e+07	x6mo_4	soluble-brain.xlsx	6	4	Brain	Protein	Soluble
Iqcb1	Q8BP00	IQ calmodulin-binding motif-containing protein 1 OS=Mus musculus OX=10090 GN=Iqcb1 PE=1 SV=2	1.90963e+07	x15mo_1	soluble-brain.xlsx	15	1	Brain	Protein	Soluble
Iqcb1	Q8BP00	IQ calmodulin-binding motif-containing protein 1 OS=Mus musculus OX=10090 GN=Iqcb1 PE=1 SV=2	1.96827e+07	x15mo_2	soluble-brain.xlsx	15	2	Brain	Protein	Soluble
Iqcb1	Q8BP00	IQ calmodulin-binding motif-containing protein 1 OS=Mus musculus OX=10090 GN=Iqcb1 PE=1 SV=2	1.97418e+07	x15mo_3	soluble-brain.xlsx	15	3	Brain	Protein	Soluble
Iqcb1	Q8BP00	IQ calmodulin-binding motif-containing protein 1 OS=Mus musculus OX=10090 GN=Iqcb1 PE=1 SV=2	1.90263e+07	x15mo_4	soluble-brain.xlsx	15	4	Brain	Protein	Soluble
Iqcb1	Q8BP00	IQ calmodulin-binding motif-containing protein 1 OS=Mus musculus OX=10090 GN=Iqcb1 PE=1 SV=2	1.91817e+07	x24mo_1	soluble-brain.xlsx	24	1	Brain	Protein	Soluble
Iqcb1	Q8BP00	IQ calmodulin-binding motif-containing protein 1 OS=Mus musculus OX=10090 GN=Iqcb1 PE=1 SV=2	1.7931e+07	x24mo_2	soluble-brain.xlsx	24	2	Brain	Protein	Soluble
Iqcb1	Q8BP00	IQ calmodulin-binding motif-containing protein 1 OS=Mus musculus OX=10090 GN=Iqcb1 PE=1 SV=2	1.89485e+07	x24mo_3	soluble-brain.xlsx	24	3	Brain	Protein	Soluble
Iqcb1	Q8BP00	IQ calmodulin-binding motif-containing protein 1 OS=Mus musculus OX=10090 GN=Iqcb1 PE=1 SV=2	1.85838e+07	x24mo_4	soluble-brain.xlsx	24	4	Brain	Protein	Soluble
Iqcb1	Q8BP00	IQ calmodulin-binding motif-containing protein 1 OS=Mus musculus OX=10090 GN=Iqcb1 PE=1 SV=2	1.82378e+07	x30mo_1	soluble-brain.xlsx	30	1	Brain	Protein	Soluble
Iqcb1	Q8BP00	IQ calmodulin-binding motif-containing protein 1 OS=Mus musculus OX=10090 GN=Iqcb1 PE=1 SV=2	1.93258e+07	x30mo_2	soluble-brain.xlsx	30	2	Brain	Protein	Soluble
Iqcb1	Q8BP00	IQ calmodulin-binding motif-containing protein 1 OS=Mus musculus OX=10090 GN=Iqcb1 PE=1 SV=2	1.77619e+07	x30mo_3	soluble-brain.xlsx	30	3	Brain	Protein	Soluble
Iqcb1	Q8BP00	IQ calmodulin-binding motif-containing protein 1 OS=Mus musculus OX=10090 GN=Iqcb1 PE=1 SV=2	1.77705e+07	x30mo_4	soluble-brain.xlsx	30	4	Brain	Protein	Soluble
Iqgap1	Q9JKF1	Ras GTPase-activating-like protein IQGAP1 OS=Mus musculus OX=10090 GN=Iqgap1 PE=1 SV=2	5.94812e+07	x6mo_1	soluble-brain.xlsx	6	1	Brain	Protein	Soluble
Iqgap1	Q9JKF1	Ras GTPase-activating-like protein IQGAP1 OS=Mus musculus OX=10090 GN=Iqgap1 PE=1 SV=2	5.91646e+07	x6mo_2	soluble-brain.xlsx	6	2	Brain	Protein	Soluble
Iqgap1	Q9JKF1	Ras GTPase-activating-like protein IQGAP1 OS=Mus musculus OX=10090 GN=Iqgap1 PE=1 SV=2	5.46256e+07	x6mo_3	soluble-brain.xlsx	6	3	Brain	Protein	Soluble
Iqgap1	Q9JKF1	Ras GTPase-activating-like protein IQGAP1 OS=Mus musculus OX=10090 GN=Iqgap1 PE=1 SV=2	5.52656e+07	x6mo_4	soluble-brain.xlsx	6	4	Brain	Protein	Soluble
Iqgap1	Q9JKF1	Ras GTPase-activating-like protein IQGAP1 OS=Mus musculus OX=10090 GN=Iqgap1 PE=1 SV=2	5.92918e+07	x15mo_1	soluble-brain.xlsx	15	1	Brain	Protein	Soluble
Iqgap1	Q9JKF1	Ras GTPase-activating-like protein IQGAP1 OS=Mus musculus OX=10090 GN=Iqgap1 PE=1 SV=2	5.84587e+07	x15mo_2	soluble-brain.xlsx	15	2	Brain	Protein	Soluble
Iqgap1	Q9JKF1	Ras GTPase-activating-like protein IQGAP1 OS=Mus musculus OX=10090 GN=Iqgap1 PE=1 SV=2	6.24254e+07	x15mo_3	soluble-brain.xlsx	15	3	Brain	Protein	Soluble
Iqgap1	Q9JKF1	Ras GTPase-activating-like protein IQGAP1 OS=Mus musculus OX=10090 GN=Iqgap1 PE=1 SV=2	7.13167e+07	x15mo_4	soluble-brain.xlsx	15	4	Brain	Protein	Soluble
Iqgap1	Q9JKF1	Ras GTPase-activating-like protein IQGAP1 OS=Mus musculus OX=10090 GN=Iqgap1 PE=1 SV=2	6.07763e+07	x24mo_1	soluble-brain.xlsx	24	1	Brain	Protein	Soluble
Iqgap1	Q9JKF1	Ras GTPase-activating-like protein IQGAP1 OS=Mus musculus OX=10090 GN=Iqgap1 PE=1 SV=2	6.37406e+07	x24mo_2	soluble-brain.xlsx	24	2	Brain	Protein	Soluble
Iqgap1	Q9JKF1	Ras GTPase-activating-like protein IQGAP1 OS=Mus musculus OX=10090 GN=Iqgap1 PE=1 SV=2	5.87469e+07	x24mo_3	soluble-brain.xlsx	24	3	Brain	Protein	Soluble
Iqgap1	Q9JKF1	Ras GTPase-activating-like protein IQGAP1 OS=Mus musculus OX=10090 GN=Iqgap1 PE=1 SV=2	6.03589e+07	x24mo_4	soluble-brain.xlsx	24	4	Brain	Protein	Soluble
Iqgap1	Q9JKF1	Ras GTPase-activating-like protein IQGAP1 OS=Mus musculus OX=10090 GN=Iqgap1 PE=1 SV=2	5.85572e+07	x30mo_1	soluble-brain.xlsx	30	1	Brain	Protein	Soluble
Iqgap1	Q9JKF1	Ras GTPase-activating-like protein IQGAP1 OS=Mus musculus OX=10090 GN=Iqgap1 PE=1 SV=2	6.41379e+07	x30mo_2	soluble-brain.xlsx	30	2	Brain	Protein	Soluble
Iqgap1	Q9JKF1	Ras GTPase-activating-like protein IQGAP1 OS=Mus musculus OX=10090 GN=Iqgap1 PE=1 SV=2	6.06359e+07	x30mo_3	soluble-brain.xlsx	30	3	Brain	Protein	Soluble
Iqgap1	Q9JKF1	Ras GTPase-activating-like protein IQGAP1 OS=Mus musculus OX=10090 GN=Iqgap1 PE=1 SV=2	6.03041e+07	x30mo_4	soluble-brain.xlsx	30	4	Brain	Protein	Soluble
Iqgap2	Q3UQ44	Ras GTPase-activating-like protein IQGAP2 OS=Mus musculus OX=10090 GN=Iqgap2 PE=1 SV=2	4.26517e+07	x6mo_1	soluble-brain.xlsx	6	1	Brain	Protein	Soluble
Iqgap2	Q3UQ44	Ras GTPase-activating-like protein IQGAP2 OS=Mus musculus OX=10090 GN=Iqgap2 PE=1 SV=2	4.32646e+07	x6mo_2	soluble-brain.xlsx	6	2	Brain	Protein	Soluble
Iqgap2	Q3UQ44	Ras GTPase-activating-like protein IQGAP2 OS=Mus musculus OX=10090 GN=Iqgap2 PE=1 SV=2	4.47813e+07	x6mo_3	soluble-brain.xlsx	6	3	Brain	Protein	Soluble
Iqgap2	Q3UQ44	Ras GTPase-activating-like protein IQGAP2 OS=Mus musculus OX=10090 GN=Iqgap2 PE=1 SV=2	5.59374e+07	x6mo_4	soluble-brain.xlsx	6	4	Brain	Protein	Soluble
Iqgap2	Q3UQ44	Ras GTPase-activating-like protein IQGAP2 OS=Mus musculus OX=10090 GN=Iqgap2 PE=1 SV=2	4.89308e+07	x15mo_1	soluble-brain.xlsx	15	1	Brain	Protein	Soluble
Iqgap2	Q3UQ44	Ras GTPase-activating-like protein IQGAP2 OS=Mus musculus OX=10090 GN=Iqgap2 PE=1 SV=2	4.43999e+07	x15mo_2	soluble-brain.xlsx	15	2	Brain	Protein	Soluble
Iqgap2	Q3UQ44	Ras GTPase-activating-like protein IQGAP2 OS=Mus musculus OX=10090 GN=Iqgap2 PE=1 SV=2	4.7198e+07	x15mo_3	soluble-brain.xlsx	15	3	Brain	Protein	Soluble
Iqgap2	Q3UQ44	Ras GTPase-activating-like protein IQGAP2 OS=Mus musculus OX=10090 GN=Iqgap2 PE=1 SV=2	4.39229e+07	x15mo_4	soluble-brain.xlsx	15	4	Brain	Protein	Soluble
Iqgap2	Q3UQ44	Ras GTPase-activating-like protein IQGAP2 OS=Mus musculus OX=10090 GN=Iqgap2 PE=1 SV=2	4.65787e+07	x24mo_1	soluble-brain.xlsx	24	1	Brain	Protein	Soluble
Iqgap2	Q3UQ44	Ras GTPase-activating-like protein IQGAP2 OS=Mus musculus OX=10090 GN=Iqgap2 PE=1 SV=2	4.84978e+07	x24mo_2	soluble-brain.xlsx	24	2	Brain	Protein	Soluble
Iqgap2	Q3UQ44	Ras GTPase-activating-like protein IQGAP2 OS=Mus musculus OX=10090 GN=Iqgap2 PE=1 SV=2	4.8063e+07	x24mo_3	soluble-brain.xlsx	24	3	Brain	Protein	Soluble
Iqgap2	Q3UQ44	Ras GTPase-activating-like protein IQGAP2 OS=Mus musculus OX=10090 GN=Iqgap2 PE=1 SV=2	4.34682e+07	x24mo_4	soluble-brain.xlsx	24	4	Brain	Protein	Soluble
Iqgap2	Q3UQ44	Ras GTPase-activating-like protein IQGAP2 OS=Mus musculus OX=10090 GN=Iqgap2 PE=1 SV=2	4.43472e+07	x30mo_1	soluble-brain.xlsx	30	1	Brain	Protein	Soluble
Iqgap2	Q3UQ44	Ras GTPase-activating-like protein IQGAP2 OS=Mus musculus OX=10090 GN=Iqgap2 PE=1 SV=2	4.58804e+07	x30mo_2	soluble-brain.xlsx	30	2	Brain	Protein	Soluble
Iqgap2	Q3UQ44	Ras GTPase-activating-like protein IQGAP2 OS=Mus musculus OX=10090 GN=Iqgap2 PE=1 SV=2	4.54268e+07	x30mo_3	soluble-brain.xlsx	30	3	Brain	Protein	Soluble
Iqgap2	Q3UQ44	Ras GTPase-activating-like protein IQGAP2 OS=Mus musculus OX=10090 GN=Iqgap2 PE=1 SV=2	4.8319e+07	x30mo_4	soluble-brain.xlsx	30	4	Brain	Protein	Soluble
Iqsec1	A0A1D5RM83	IQ motif and SEC7 domain-containing protein 1 OS=Mus musculus OX=10090 GN=Iqsec1 PE=1 SV=1	1.83492e+08	x6mo_1	soluble-brain.xlsx	6	1	Brain	Protein	Soluble
Iqsec1	A0A1D5RM83	IQ motif and SEC7 domain-containing protein 1 OS=Mus musculus OX=10090 GN=Iqsec1 PE=1 SV=1	1.86009e+08	x6mo_2	soluble-brain.xlsx	6	2	Brain	Protein	Soluble
Iqsec1	A0A1D5RM83	IQ motif and SEC7 domain-containing protein 1 OS=Mus musculus OX=10090 GN=Iqsec1 PE=1 SV=1	1.81972e+08	x6mo_3	soluble-brain.xlsx	6	3	Brain	Protein	Soluble
Iqsec1	A0A1D5RM83	IQ motif and SEC7 domain-containing protein 1 OS=Mus musculus OX=10090 GN=Iqsec1 PE=1 SV=1	1.88889e+08	x6mo_4	soluble-brain.xlsx	6	4	Brain	Protein	Soluble
Iqsec1	A0A1D5RM83	IQ motif and SEC7 domain-containing protein 1 OS=Mus musculus OX=10090 GN=Iqsec1 PE=1 SV=1	1.89482e+08	x15mo_1	soluble-brain.xlsx	15	1	Brain	Protein	Soluble
Iqsec1	A0A1D5RM83	IQ motif and SEC7 domain-containing protein 1 OS=Mus musculus OX=10090 GN=Iqsec1 PE=1 SV=1	1.87117e+08	x15mo_2	soluble-brain.xlsx	15	2	Brain	Protein	Soluble
Iqsec1	A0A1D5RM83	IQ motif and SEC7 domain-containing protein 1 OS=Mus musculus OX=10090 GN=Iqsec1 PE=1 SV=1	1.88485e+08	x15mo_3	soluble-brain.xlsx	15	3	Brain	Protein	Soluble
Iqsec1	A0A1D5RM83	IQ motif and SEC7 domain-containing protein 1 OS=Mus musculus OX=10090 GN=Iqsec1 PE=1 SV=1	1.86667e+08	x15mo_4	soluble-brain.xlsx	15	4	Brain	Protein	Soluble
Iqsec1	A0A1D5RM83	IQ motif and SEC7 domain-containing protein 1 OS=Mus musculus OX=10090 GN=Iqsec1 PE=1 SV=1	1.82298e+08	x24mo_1	soluble-brain.xlsx	24	1	Brain	Protein	Soluble
Iqsec1	A0A1D5RM83	IQ motif and SEC7 domain-containing protein 1 OS=Mus musculus OX=10090 GN=Iqsec1 PE=1 SV=1	1.85854e+08	x24mo_2	soluble-brain.xlsx	24	2	Brain	Protein	Soluble
Iqsec1	A0A1D5RM83	IQ motif and SEC7 domain-containing protein 1 OS=Mus musculus OX=10090 GN=Iqsec1 PE=1 SV=1	1.81388e+08	x24mo_3	soluble-brain.xlsx	24	3	Brain	Protein	Soluble
Iqsec1	A0A1D5RM83	IQ motif and SEC7 domain-containing protein 1 OS=Mus musculus OX=10090 GN=Iqsec1 PE=1 SV=1	1.7587e+08	x24mo_4	soluble-brain.xlsx	24	4	Brain	Protein	Soluble
Iqsec1	A0A1D5RM83	IQ motif and SEC7 domain-containing protein 1 OS=Mus musculus OX=10090 GN=Iqsec1 PE=1 SV=1	1.80835e+08	x30mo_1	soluble-brain.xlsx	30	1	Brain	Protein	Soluble
Iqsec1	A0A1D5RM83	IQ motif and SEC7 domain-containing protein 1 OS=Mus musculus OX=10090 GN=Iqsec1 PE=1 SV=1	1.83002e+08	x30mo_2	soluble-brain.xlsx	30	2	Brain	Protein	Soluble
Iqsec1	A0A1D5RM83	IQ motif and SEC7 domain-containing protein 1 OS=Mus musculus OX=10090 GN=Iqsec1 PE=1 SV=1	1.84553e+08	x30mo_3	soluble-brain.xlsx	30	3	Brain	Protein	Soluble
Iqsec1	A0A1D5RM83	IQ motif and SEC7 domain-containing protein 1 OS=Mus musculus OX=10090 GN=Iqsec1 PE=1 SV=1	1.80215e+08	x30mo_4	soluble-brain.xlsx	30	4	Brain	Protein	Soluble
Iqsec2	A4GZ26|E9QAD8	ARF6 guanine nucleotide exchange factor IQArfGEF OS=Mus musculus OX=10090 GN=Iqsec2 PE=1 SV=1|IQ motif and SEC7 domain-containing protein 2 OS=Mus musculus OX=10090 GN=Iqsec2 PE=1 SV=1	1.5876e+08	x6mo_1	soluble-brain.xlsx	6	1	Brain	Protein	Soluble
Iqsec2	A4GZ26|E9QAD8	ARF6 guanine nucleotide exchange factor IQArfGEF OS=Mus musculus OX=10090 GN=Iqsec2 PE=1 SV=1|IQ motif and SEC7 domain-containing protein 2 OS=Mus musculus OX=10090 GN=Iqsec2 PE=1 SV=1	1.70316e+08	x6mo_2	soluble-brain.xlsx	6	2	Brain	Protein	Soluble
Iqsec2	A4GZ26|E9QAD8	ARF6 guanine nucleotide exchange factor IQArfGEF OS=Mus musculus OX=10090 GN=Iqsec2 PE=1 SV=1|IQ motif and SEC7 domain-containing protein 2 OS=Mus musculus OX=10090 GN=Iqsec2 PE=1 SV=1	1.70062e+08	x6mo_3	soluble-brain.xlsx	6	3	Brain	Protein	Soluble
Iqsec2	A4GZ26|E9QAD8	ARF6 guanine nucleotide exchange factor IQArfGEF OS=Mus musculus OX=10090 GN=Iqsec2 PE=1 SV=1|IQ motif and SEC7 domain-containing protein 2 OS=Mus musculus OX=10090 GN=Iqsec2 PE=1 SV=1	1.80863e+08	x6mo_4	soluble-brain.xlsx	6	4	Brain	Protein	Soluble
Iqsec2	A4GZ26|E9QAD8	ARF6 guanine nucleotide exchange factor IQArfGEF OS=Mus musculus OX=10090 GN=Iqsec2 PE=1 SV=1|IQ motif and SEC7 domain-containing protein 2 OS=Mus musculus OX=10090 GN=Iqsec2 PE=1 SV=1	1.80552e+08	x15mo_1	soluble-brain.xlsx	15	1	Brain	Protein	Soluble
Iqsec2	A4GZ26|E9QAD8	ARF6 guanine nucleotide exchange factor IQArfGEF OS=Mus musculus OX=10090 GN=Iqsec2 PE=1 SV=1|IQ motif and SEC7 domain-containing protein 2 OS=Mus musculus OX=10090 GN=Iqsec2 PE=1 SV=1	1.73873e+08	x15mo_2	soluble-brain.xlsx	15	2	Brain	Protein	Soluble
Iqsec2	A4GZ26|E9QAD8	ARF6 guanine nucleotide exchange factor IQArfGEF OS=Mus musculus OX=10090 GN=Iqsec2 PE=1 SV=1|IQ motif and SEC7 domain-containing protein 2 OS=Mus musculus OX=10090 GN=Iqsec2 PE=1 SV=1	1.78726e+08	x15mo_3	soluble-brain.xlsx	15	3	Brain	Protein	Soluble
Iqsec2	A4GZ26|E9QAD8	ARF6 guanine nucleotide exchange factor IQArfGEF OS=Mus musculus OX=10090 GN=Iqsec2 PE=1 SV=1|IQ motif and SEC7 domain-containing protein 2 OS=Mus musculus OX=10090 GN=Iqsec2 PE=1 SV=1	1.72091e+08	x15mo_4	soluble-brain.xlsx	15	4	Brain	Protein	Soluble
Iqsec2	A4GZ26|E9QAD8	ARF6 guanine nucleotide exchange factor IQArfGEF OS=Mus musculus OX=10090 GN=Iqsec2 PE=1 SV=1|IQ motif and SEC7 domain-containing protein 2 OS=Mus musculus OX=10090 GN=Iqsec2 PE=1 SV=1	1.65969e+08	x24mo_1	soluble-brain.xlsx	24	1	Brain	Protein	Soluble
Iqsec2	A4GZ26|E9QAD8	ARF6 guanine nucleotide exchange factor IQArfGEF OS=Mus musculus OX=10090 GN=Iqsec2 PE=1 SV=1|IQ motif and SEC7 domain-containing protein 2 OS=Mus musculus OX=10090 GN=Iqsec2 PE=1 SV=1	1.84745e+08	x24mo_2	soluble-brain.xlsx	24	2	Brain	Protein	Soluble
Iqsec2	A4GZ26|E9QAD8	ARF6 guanine nucleotide exchange factor IQArfGEF OS=Mus musculus OX=10090 GN=Iqsec2 PE=1 SV=1|IQ motif and SEC7 domain-containing protein 2 OS=Mus musculus OX=10090 GN=Iqsec2 PE=1 SV=1	1.73414e+08	x24mo_3	soluble-brain.xlsx	24	3	Brain	Protein	Soluble
Iqsec2	A4GZ26|E9QAD8	ARF6 guanine nucleotide exchange factor IQArfGEF OS=Mus musculus OX=10090 GN=Iqsec2 PE=1 SV=1|IQ motif and SEC7 domain-containing protein 2 OS=Mus musculus OX=10090 GN=Iqsec2 PE=1 SV=1	1.55936e+08	x24mo_4	soluble-brain.xlsx	24	4	Brain	Protein	Soluble
Iqsec2	A4GZ26|E9QAD8	ARF6 guanine nucleotide exchange factor IQArfGEF OS=Mus musculus OX=10090 GN=Iqsec2 PE=1 SV=1|IQ motif and SEC7 domain-containing protein 2 OS=Mus musculus OX=10090 GN=Iqsec2 PE=1 SV=1	1.61445e+08	x30mo_1	soluble-brain.xlsx	30	1	Brain	Protein	Soluble
Iqsec2	A4GZ26|E9QAD8	ARF6 guanine nucleotide exchange factor IQArfGEF OS=Mus musculus OX=10090 GN=Iqsec2 PE=1 SV=1|IQ motif and SEC7 domain-containing protein 2 OS=Mus musculus OX=10090 GN=Iqsec2 PE=1 SV=1	1.7142e+08	x30mo_2	soluble-brain.xlsx	30	2	Brain	Protein	Soluble
Iqsec2	A4GZ26|E9QAD8	ARF6 guanine nucleotide exchange factor IQArfGEF OS=Mus musculus OX=10090 GN=Iqsec2 PE=1 SV=1|IQ motif and SEC7 domain-containing protein 2 OS=Mus musculus OX=10090 GN=Iqsec2 PE=1 SV=1	1.60162e+08	x30mo_3	soluble-brain.xlsx	30	3	Brain	Protein	Soluble
Iqsec2	A4GZ26|E9QAD8	ARF6 guanine nucleotide exchange factor IQArfGEF OS=Mus musculus OX=10090 GN=Iqsec2 PE=1 SV=1|IQ motif and SEC7 domain-containing protein 2 OS=Mus musculus OX=10090 GN=Iqsec2 PE=1 SV=1	1.69033e+08	x30mo_4	soluble-brain.xlsx	30	4	Brain	Protein	Soluble
Iqsec3	Q3TES0	IQ motif and SEC7 domain-containing protein 3 OS=Mus musculus OX=10090 GN=Iqsec3 PE=1 SV=1	1.39624e+08	x6mo_1	soluble-brain.xlsx	6	1	Brain	Protein	Soluble
Iqsec3	Q3TES0	IQ motif and SEC7 domain-containing protein 3 OS=Mus musculus OX=10090 GN=Iqsec3 PE=1 SV=1	1.35592e+08	x6mo_2	soluble-brain.xlsx	6	2	Brain	Protein	Soluble
Iqsec3	Q3TES0	IQ motif and SEC7 domain-containing protein 3 OS=Mus musculus OX=10090 GN=Iqsec3 PE=1 SV=1	1.31747e+08	x6mo_3	soluble-brain.xlsx	6	3	Brain	Protein	Soluble
Iqsec3	Q3TES0	IQ motif and SEC7 domain-containing protein 3 OS=Mus musculus OX=10090 GN=Iqsec3 PE=1 SV=1	1.28415e+08	x6mo_4	soluble-brain.xlsx	6	4	Brain	Protein	Soluble
Iqsec3	Q3TES0	IQ motif and SEC7 domain-containing protein 3 OS=Mus musculus OX=10090 GN=Iqsec3 PE=1 SV=1	1.40835e+08	x15mo_1	soluble-brain.xlsx	15	1	Brain	Protein	Soluble
Iqsec3	Q3TES0	IQ motif and SEC7 domain-containing protein 3 OS=Mus musculus OX=10090 GN=Iqsec3 PE=1 SV=1	1.32485e+08	x15mo_2	soluble-brain.xlsx	15	2	Brain	Protein	Soluble
Iqsec3	Q3TES0	IQ motif and SEC7 domain-containing protein 3 OS=Mus musculus OX=10090 GN=Iqsec3 PE=1 SV=1	1.38371e+08	x15mo_3	soluble-brain.xlsx	15	3	Brain	Protein	Soluble
Iqsec3	Q3TES0	IQ motif and SEC7 domain-containing protein 3 OS=Mus musculus OX=10090 GN=Iqsec3 PE=1 SV=1	1.37976e+08	x15mo_4	soluble-brain.xlsx	15	4	Brain	Protein	Soluble
Iqsec3	Q3TES0	IQ motif and SEC7 domain-containing protein 3 OS=Mus musculus OX=10090 GN=Iqsec3 PE=1 SV=1	1.34412e+08	x24mo_1	soluble-brain.xlsx	24	1	Brain	Protein	Soluble
Iqsec3	Q3TES0	IQ motif and SEC7 domain-containing protein 3 OS=Mus musculus OX=10090 GN=Iqsec3 PE=1 SV=1	1.39343e+08	x24mo_2	soluble-brain.xlsx	24	2	Brain	Protein	Soluble
Iqsec3	Q3TES0	IQ motif and SEC7 domain-containing protein 3 OS=Mus musculus OX=10090 GN=Iqsec3 PE=1 SV=1	1.38885e+08	x24mo_3	soluble-brain.xlsx	24	3	Brain	Protein	Soluble
Iqsec3	Q3TES0	IQ motif and SEC7 domain-containing protein 3 OS=Mus musculus OX=10090 GN=Iqsec3 PE=1 SV=1	1.27949e+08	x24mo_4	soluble-brain.xlsx	24	4	Brain	Protein	Soluble
Iqsec3	Q3TES0	IQ motif and SEC7 domain-containing protein 3 OS=Mus musculus OX=10090 GN=Iqsec3 PE=1 SV=1	1.29529e+08	x30mo_1	soluble-brain.xlsx	30	1	Brain	Protein	Soluble
Iqsec3	Q3TES0	IQ motif and SEC7 domain-containing protein 3 OS=Mus musculus OX=10090 GN=Iqsec3 PE=1 SV=1	1.38765e+08	x30mo_2	soluble-brain.xlsx	30	2	Brain	Protein	Soluble
Iqsec3	Q3TES0	IQ motif and SEC7 domain-containing protein 3 OS=Mus musculus OX=10090 GN=Iqsec3 PE=1 SV=1	1.38099e+08	x30mo_3	soluble-brain.xlsx	30	3	Brain	Protein	Soluble
Iqsec3	Q3TES0	IQ motif and SEC7 domain-containing protein 3 OS=Mus musculus OX=10090 GN=Iqsec3 PE=1 SV=1	1.29749e+08	x30mo_4	soluble-brain.xlsx	30	4	Brain	Protein	Soluble
Ireb2	Q811J3	Iron-responsive element-binding protein 2 OS=Mus musculus OX=10090 GN=Ireb2 PE=1 SV=2	5.86789e+06	x6mo_1	soluble-brain.xlsx	6	1	Brain	Protein	Soluble
Ireb2	Q811J3	Iron-responsive element-binding protein 2 OS=Mus musculus OX=10090 GN=Ireb2 PE=1 SV=2	6.56261e+06	x6mo_2	soluble-brain.xlsx	6	2	Brain	Protein	Soluble
Ireb2	Q811J3	Iron-responsive element-binding protein 2 OS=Mus musculus OX=10090 GN=Ireb2 PE=1 SV=2	6.11196e+06	x6mo_3	soluble-brain.xlsx	6	3	Brain	Protein	Soluble
Ireb2	Q811J3	Iron-responsive element-binding protein 2 OS=Mus musculus OX=10090 GN=Ireb2 PE=1 SV=2	5.69172e+06	x6mo_4	soluble-brain.xlsx	6	4	Brain	Protein	Soluble
Ireb2	Q811J3	Iron-responsive element-binding protein 2 OS=Mus musculus OX=10090 GN=Ireb2 PE=1 SV=2	5.56053e+06	x15mo_1	soluble-brain.xlsx	15	1	Brain	Protein	Soluble
Ireb2	Q811J3	Iron-responsive element-binding protein 2 OS=Mus musculus OX=10090 GN=Ireb2 PE=1 SV=2	6.0695e+06	x15mo_2	soluble-brain.xlsx	15	2	Brain	Protein	Soluble
Ireb2	Q811J3	Iron-responsive element-binding protein 2 OS=Mus musculus OX=10090 GN=Ireb2 PE=1 SV=2	6.13004e+06	x15mo_3	soluble-brain.xlsx	15	3	Brain	Protein	Soluble
Ireb2	Q811J3	Iron-responsive element-binding protein 2 OS=Mus musculus OX=10090 GN=Ireb2 PE=1 SV=2	5.90516e+06	x15mo_4	soluble-brain.xlsx	15	4	Brain	Protein	Soluble
Ireb2	Q811J3	Iron-responsive element-binding protein 2 OS=Mus musculus OX=10090 GN=Ireb2 PE=1 SV=2	5.61921e+06	x24mo_1	soluble-brain.xlsx	24	1	Brain	Protein	Soluble
Ireb2	Q811J3	Iron-responsive element-binding protein 2 OS=Mus musculus OX=10090 GN=Ireb2 PE=1 SV=2	6.09242e+06	x24mo_2	soluble-brain.xlsx	24	2	Brain	Protein	Soluble
Ireb2	Q811J3	Iron-responsive element-binding protein 2 OS=Mus musculus OX=10090 GN=Ireb2 PE=1 SV=2	6.34052e+06	x24mo_3	soluble-brain.xlsx	24	3	Brain	Protein	Soluble
Ireb2	Q811J3	Iron-responsive element-binding protein 2 OS=Mus musculus OX=10090 GN=Ireb2 PE=1 SV=2	5.80966e+06	x24mo_4	soluble-brain.xlsx	24	4	Brain	Protein	Soluble
Ireb2	Q811J3	Iron-responsive element-binding protein 2 OS=Mus musculus OX=10090 GN=Ireb2 PE=1 SV=2	5.16543e+06	x30mo_1	soluble-brain.xlsx	30	1	Brain	Protein	Soluble
Ireb2	Q811J3	Iron-responsive element-binding protein 2 OS=Mus musculus OX=10090 GN=Ireb2 PE=1 SV=2	6.35201e+06	x30mo_2	soluble-brain.xlsx	30	2	Brain	Protein	Soluble
Ireb2	Q811J3	Iron-responsive element-binding protein 2 OS=Mus musculus OX=10090 GN=Ireb2 PE=1 SV=2	5.61011e+06	x30mo_3	soluble-brain.xlsx	30	3	Brain	Protein	Soluble
Ireb2	Q811J3	Iron-responsive element-binding protein 2 OS=Mus musculus OX=10090 GN=Ireb2 PE=1 SV=2	5.44563e+06	x30mo_4	soluble-brain.xlsx	30	4	Brain	Protein	Soluble
Irf2bp1	Q8R3Y8|Q8R3Y8-2	Interferon regulatory factor 2-binding protein 1 OS=Mus musculus OX=10090 GN=Irf2bp1 PE=1 SV=2|Isoform 2 of Interferon regulatory factor 2-binding protein 1 OS=Mus musculus OX=10090 GN=Irf2bp1	4.57657e+06	x6mo_1	soluble-brain.xlsx	6	1	Brain	Protein	Soluble
Irf2bp1	Q8R3Y8|Q8R3Y8-2	Interferon regulatory factor 2-binding protein 1 OS=Mus musculus OX=10090 GN=Irf2bp1 PE=1 SV=2|Isoform 2 of Interferon regulatory factor 2-binding protein 1 OS=Mus musculus OX=10090 GN=Irf2bp1	4.60175e+06	x6mo_2	soluble-brain.xlsx	6	2	Brain	Protein	Soluble
Irf2bp1	Q8R3Y8|Q8R3Y8-2	Interferon regulatory factor 2-binding protein 1 OS=Mus musculus OX=10090 GN=Irf2bp1 PE=1 SV=2|Isoform 2 of Interferon regulatory factor 2-binding protein 1 OS=Mus musculus OX=10090 GN=Irf2bp1	4.1601e+06	x6mo_3	soluble-brain.xlsx	6	3	Brain	Protein	Soluble
Irf2bp1	Q8R3Y8|Q8R3Y8-2	Interferon regulatory factor 2-binding protein 1 OS=Mus musculus OX=10090 GN=Irf2bp1 PE=1 SV=2|Isoform 2 of Interferon regulatory factor 2-binding protein 1 OS=Mus musculus OX=10090 GN=Irf2bp1	3.85256e+06	x6mo_4	soluble-brain.xlsx	6	4	Brain	Protein	Soluble
Irf2bp1	Q8R3Y8|Q8R3Y8-2	Interferon regulatory factor 2-binding protein 1 OS=Mus musculus OX=10090 GN=Irf2bp1 PE=1 SV=2|Isoform 2 of Interferon regulatory factor 2-binding protein 1 OS=Mus musculus OX=10090 GN=Irf2bp1	4.08696e+06	x15mo_1	soluble-brain.xlsx	15	1	Brain	Protein	Soluble
Irf2bp1	Q8R3Y8|Q8R3Y8-2	Interferon regulatory factor 2-binding protein 1 OS=Mus musculus OX=10090 GN=Irf2bp1 PE=1 SV=2|Isoform 2 of Interferon regulatory factor 2-binding protein 1 OS=Mus musculus OX=10090 GN=Irf2bp1	3.8968e+06	x15mo_2	soluble-brain.xlsx	15	2	Brain	Protein	Soluble
Irf2bp1	Q8R3Y8|Q8R3Y8-2	Interferon regulatory factor 2-binding protein 1 OS=Mus musculus OX=10090 GN=Irf2bp1 PE=1 SV=2|Isoform 2 of Interferon regulatory factor 2-binding protein 1 OS=Mus musculus OX=10090 GN=Irf2bp1	4.20297e+06	x15mo_3	soluble-brain.xlsx	15	3	Brain	Protein	Soluble
Irf2bp1	Q8R3Y8|Q8R3Y8-2	Interferon regulatory factor 2-binding protein 1 OS=Mus musculus OX=10090 GN=Irf2bp1 PE=1 SV=2|Isoform 2 of Interferon regulatory factor 2-binding protein 1 OS=Mus musculus OX=10090 GN=Irf2bp1	4.44577e+06	x15mo_4	soluble-brain.xlsx	15	4	Brain	Protein	Soluble
Irf2bp1	Q8R3Y8|Q8R3Y8-2	Interferon regulatory factor 2-binding protein 1 OS=Mus musculus OX=10090 GN=Irf2bp1 PE=1 SV=2|Isoform 2 of Interferon regulatory factor 2-binding protein 1 OS=Mus musculus OX=10090 GN=Irf2bp1	4.06074e+06	x24mo_1	soluble-brain.xlsx	24	1	Brain	Protein	Soluble
Irf2bp1	Q8R3Y8|Q8R3Y8-2	Interferon regulatory factor 2-binding protein 1 OS=Mus musculus OX=10090 GN=Irf2bp1 PE=1 SV=2|Isoform 2 of Interferon regulatory factor 2-binding protein 1 OS=Mus musculus OX=10090 GN=Irf2bp1	4.32007e+06	x24mo_2	soluble-brain.xlsx	24	2	Brain	Protein	Soluble
Irf2bp1	Q8R3Y8|Q8R3Y8-2	Interferon regulatory factor 2-binding protein 1 OS=Mus musculus OX=10090 GN=Irf2bp1 PE=1 SV=2|Isoform 2 of Interferon regulatory factor 2-binding protein 1 OS=Mus musculus OX=10090 GN=Irf2bp1	4.27617e+06	x24mo_3	soluble-brain.xlsx	24	3	Brain	Protein	Soluble
Irf2bp1	Q8R3Y8|Q8R3Y8-2	Interferon regulatory factor 2-binding protein 1 OS=Mus musculus OX=10090 GN=Irf2bp1 PE=1 SV=2|Isoform 2 of Interferon regulatory factor 2-binding protein 1 OS=Mus musculus OX=10090 GN=Irf2bp1	3.93491e+06	x24mo_4	soluble-brain.xlsx	24	4	Brain	Protein	Soluble
Irf2bp1	Q8R3Y8|Q8R3Y8-2	Interferon regulatory factor 2-binding protein 1 OS=Mus musculus OX=10090 GN=Irf2bp1 PE=1 SV=2|Isoform 2 of Interferon regulatory factor 2-binding protein 1 OS=Mus musculus OX=10090 GN=Irf2bp1	3.80294e+06	x30mo_1	soluble-brain.xlsx	30	1	Brain	Protein	Soluble
Irf2bp1	Q8R3Y8|Q8R3Y8-2	Interferon regulatory factor 2-binding protein 1 OS=Mus musculus OX=10090 GN=Irf2bp1 PE=1 SV=2|Isoform 2 of Interferon regulatory factor 2-binding protein 1 OS=Mus musculus OX=10090 GN=Irf2bp1	4.59485e+06	x30mo_2	soluble-brain.xlsx	30	2	Brain	Protein	Soluble
Irf2bp1	Q8R3Y8|Q8R3Y8-2	Interferon regulatory factor 2-binding protein 1 OS=Mus musculus OX=10090 GN=Irf2bp1 PE=1 SV=2|Isoform 2 of Interferon regulatory factor 2-binding protein 1 OS=Mus musculus OX=10090 GN=Irf2bp1	4.78499e+06	x30mo_3	soluble-brain.xlsx	30	3	Brain	Protein	Soluble
Irf2bp1	Q8R3Y8|Q8R3Y8-2	Interferon regulatory factor 2-binding protein 1 OS=Mus musculus OX=10090 GN=Irf2bp1 PE=1 SV=2|Isoform 2 of Interferon regulatory factor 2-binding protein 1 OS=Mus musculus OX=10090 GN=Irf2bp1	4.05362e+06	x30mo_4	soluble-brain.xlsx	30	4	Brain	Protein	Soluble
Irf2bpl	Q8K3X4	Probable E3 ubiquitin-protein ligase IRF2BPL OS=Mus musculus OX=10090 GN=Irf2bpl PE=1 SV=1	1.06779e+07	x6mo_1	soluble-brain.xlsx	6	1	Brain	Protein	Soluble
Irf2bpl	Q8K3X4	Probable E3 ubiquitin-protein ligase IRF2BPL OS=Mus musculus OX=10090 GN=Irf2bpl PE=1 SV=1	1.06004e+07	x6mo_2	soluble-brain.xlsx	6	2	Brain	Protein	Soluble
Irf2bpl	Q8K3X4	Probable E3 ubiquitin-protein ligase IRF2BPL OS=Mus musculus OX=10090 GN=Irf2bpl PE=1 SV=1	1.09101e+07	x6mo_3	soluble-brain.xlsx	6	3	Brain	Protein	Soluble
Irf2bpl	Q8K3X4	Probable E3 ubiquitin-protein ligase IRF2BPL OS=Mus musculus OX=10090 GN=Irf2bpl PE=1 SV=1	1.10584e+07	x6mo_4	soluble-brain.xlsx	6	4	Brain	Protein	Soluble
Irf2bpl	Q8K3X4	Probable E3 ubiquitin-protein ligase IRF2BPL OS=Mus musculus OX=10090 GN=Irf2bpl PE=1 SV=1	1.00289e+07	x15mo_1	soluble-brain.xlsx	15	1	Brain	Protein	Soluble
Irf2bpl	Q8K3X4	Probable E3 ubiquitin-protein ligase IRF2BPL OS=Mus musculus OX=10090 GN=Irf2bpl PE=1 SV=1	1.1048e+07	x15mo_2	soluble-brain.xlsx	15	2	Brain	Protein	Soluble
Irf2bpl	Q8K3X4	Probable E3 ubiquitin-protein ligase IRF2BPL OS=Mus musculus OX=10090 GN=Irf2bpl PE=1 SV=1	9.76954e+06	x15mo_3	soluble-brain.xlsx	15	3	Brain	Protein	Soluble
Irf2bpl	Q8K3X4	Probable E3 ubiquitin-protein ligase IRF2BPL OS=Mus musculus OX=10090 GN=Irf2bpl PE=1 SV=1	1.13885e+07	x15mo_4	soluble-brain.xlsx	15	4	Brain	Protein	Soluble
Irf2bpl	Q8K3X4	Probable E3 ubiquitin-protein ligase IRF2BPL OS=Mus musculus OX=10090 GN=Irf2bpl PE=1 SV=1	9.38374e+06	x24mo_1	soluble-brain.xlsx	24	1	Brain	Protein	Soluble
Irf2bpl	Q8K3X4	Probable E3 ubiquitin-protein ligase IRF2BPL OS=Mus musculus OX=10090 GN=Irf2bpl PE=1 SV=1	1.0214e+07	x24mo_2	soluble-brain.xlsx	24	2	Brain	Protein	Soluble
Irf2bpl	Q8K3X4	Probable E3 ubiquitin-protein ligase IRF2BPL OS=Mus musculus OX=10090 GN=Irf2bpl PE=1 SV=1	1.11266e+07	x24mo_3	soluble-brain.xlsx	24	3	Brain	Protein	Soluble
Irf2bpl	Q8K3X4	Probable E3 ubiquitin-protein ligase IRF2BPL OS=Mus musculus OX=10090 GN=Irf2bpl PE=1 SV=1	1.15003e+07	x24mo_4	soluble-brain.xlsx	24	4	Brain	Protein	Soluble
Irf2bpl	Q8K3X4	Probable E3 ubiquitin-protein ligase IRF2BPL OS=Mus musculus OX=10090 GN=Irf2bpl PE=1 SV=1	1.07331e+07	x30mo_1	soluble-brain.xlsx	30	1	Brain	Protein	Soluble
Irf2bpl	Q8K3X4	Probable E3 ubiquitin-protein ligase IRF2BPL OS=Mus musculus OX=10090 GN=Irf2bpl PE=1 SV=1	1.01345e+07	x30mo_2	soluble-brain.xlsx	30	2	Brain	Protein	Soluble
Irf2bpl	Q8K3X4	Probable E3 ubiquitin-protein ligase IRF2BPL OS=Mus musculus OX=10090 GN=Irf2bpl PE=1 SV=1	9.54334e+06	x30mo_3	soluble-brain.xlsx	30	3	Brain	Protein	Soluble
Irf2bpl	Q8K3X4	Probable E3 ubiquitin-protein ligase IRF2BPL OS=Mus musculus OX=10090 GN=Irf2bpl PE=1 SV=1	1.0808e+07	x30mo_4	soluble-brain.xlsx	30	4	Brain	Protein	Soluble
Irgm1	Q60766|Q60766-2	Immunity-related GTPase family M protein 1 OS=Mus musculus OX=10090 GN=Irgm1 PE=1 SV=1|Isoform 2 of Immunity-related GTPase family M protein 1 OS=Mus musculus OX=10090 GN=Irgm1	1.29357e+07	x6mo_1	soluble-brain.xlsx	6	1	Brain	Protein	Soluble
Irgm1	Q60766|Q60766-2	Immunity-related GTPase family M protein 1 OS=Mus musculus OX=10090 GN=Irgm1 PE=1 SV=1|Isoform 2 of Immunity-related GTPase family M protein 1 OS=Mus musculus OX=10090 GN=Irgm1	1.22975e+07	x6mo_2	soluble-brain.xlsx	6	2	Brain	Protein	Soluble
Irgm1	Q60766|Q60766-2	Immunity-related GTPase family M protein 1 OS=Mus musculus OX=10090 GN=Irgm1 PE=1 SV=1|Isoform 2 of Immunity-related GTPase family M protein 1 OS=Mus musculus OX=10090 GN=Irgm1	1.12922e+07	x6mo_3	soluble-brain.xlsx	6	3	Brain	Protein	Soluble
Irgm1	Q60766|Q60766-2	Immunity-related GTPase family M protein 1 OS=Mus musculus OX=10090 GN=Irgm1 PE=1 SV=1|Isoform 2 of Immunity-related GTPase family M protein 1 OS=Mus musculus OX=10090 GN=Irgm1	1.1899e+07	x6mo_4	soluble-brain.xlsx	6	4	Brain	Protein	Soluble
Irgm1	Q60766|Q60766-2	Immunity-related GTPase family M protein 1 OS=Mus musculus OX=10090 GN=Irgm1 PE=1 SV=1|Isoform 2 of Immunity-related GTPase family M protein 1 OS=Mus musculus OX=10090 GN=Irgm1	1.29197e+07	x15mo_1	soluble-brain.xlsx	15	1	Brain	Protein	Soluble
Irgm1	Q60766|Q60766-2	Immunity-related GTPase family M protein 1 OS=Mus musculus OX=10090 GN=Irgm1 PE=1 SV=1|Isoform 2 of Immunity-related GTPase family M protein 1 OS=Mus musculus OX=10090 GN=Irgm1	1.3881e+07	x15mo_2	soluble-brain.xlsx	15	2	Brain	Protein	Soluble
Irgm1	Q60766|Q60766-2	Immunity-related GTPase family M protein 1 OS=Mus musculus OX=10090 GN=Irgm1 PE=1 SV=1|Isoform 2 of Immunity-related GTPase family M protein 1 OS=Mus musculus OX=10090 GN=Irgm1	1.3681e+07	x15mo_3	soluble-brain.xlsx	15	3	Brain	Protein	Soluble
Irgm1	Q60766|Q60766-2	Immunity-related GTPase family M protein 1 OS=Mus musculus OX=10090 GN=Irgm1 PE=1 SV=1|Isoform 2 of Immunity-related GTPase family M protein 1 OS=Mus musculus OX=10090 GN=Irgm1	1.40427e+07	x15mo_4	soluble-brain.xlsx	15	4	Brain	Protein	Soluble
Irgm1	Q60766|Q60766-2	Immunity-related GTPase family M protein 1 OS=Mus musculus OX=10090 GN=Irgm1 PE=1 SV=1|Isoform 2 of Immunity-related GTPase family M protein 1 OS=Mus musculus OX=10090 GN=Irgm1	1.66174e+07	x24mo_1	soluble-brain.xlsx	24	1	Brain	Protein	Soluble
Irgm1	Q60766|Q60766-2	Immunity-related GTPase family M protein 1 OS=Mus musculus OX=10090 GN=Irgm1 PE=1 SV=1|Isoform 2 of Immunity-related GTPase family M protein 1 OS=Mus musculus OX=10090 GN=Irgm1	1.5257e+07	x24mo_2	soluble-brain.xlsx	24	2	Brain	Protein	Soluble
Irgm1	Q60766|Q60766-2	Immunity-related GTPase family M protein 1 OS=Mus musculus OX=10090 GN=Irgm1 PE=1 SV=1|Isoform 2 of Immunity-related GTPase family M protein 1 OS=Mus musculus OX=10090 GN=Irgm1	1.65996e+07	x24mo_3	soluble-brain.xlsx	24	3	Brain	Protein	Soluble
Irgm1	Q60766|Q60766-2	Immunity-related GTPase family M protein 1 OS=Mus musculus OX=10090 GN=Irgm1 PE=1 SV=1|Isoform 2 of Immunity-related GTPase family M protein 1 OS=Mus musculus OX=10090 GN=Irgm1	1.70031e+07	x24mo_4	soluble-brain.xlsx	24	4	Brain	Protein	Soluble
Irgm1	Q60766|Q60766-2	Immunity-related GTPase family M protein 1 OS=Mus musculus OX=10090 GN=Irgm1 PE=1 SV=1|Isoform 2 of Immunity-related GTPase family M protein 1 OS=Mus musculus OX=10090 GN=Irgm1	1.82903e+07	x30mo_1	soluble-brain.xlsx	30	1	Brain	Protein	Soluble
Irgm1	Q60766|Q60766-2	Immunity-related GTPase family M protein 1 OS=Mus musculus OX=10090 GN=Irgm1 PE=1 SV=1|Isoform 2 of Immunity-related GTPase family M protein 1 OS=Mus musculus OX=10090 GN=Irgm1	1.87489e+07	x30mo_2	soluble-brain.xlsx	30	2	Brain	Protein	Soluble
Irgm1	Q60766|Q60766-2	Immunity-related GTPase family M protein 1 OS=Mus musculus OX=10090 GN=Irgm1 PE=1 SV=1|Isoform 2 of Immunity-related GTPase family M protein 1 OS=Mus musculus OX=10090 GN=Irgm1	2.11387e+07	x30mo_3	soluble-brain.xlsx	30	3	Brain	Protein	Soluble
Irgm1	Q60766|Q60766-2	Immunity-related GTPase family M protein 1 OS=Mus musculus OX=10090 GN=Irgm1 PE=1 SV=1|Isoform 2 of Immunity-related GTPase family M protein 1 OS=Mus musculus OX=10090 GN=Irgm1	1.64844e+07	x30mo_4	soluble-brain.xlsx	30	4	Brain	Protein	Soluble
Irgq	Q8VIM9	Immunity-related GTPase family Q protein OS=Mus musculus OX=10090 GN=Irgq PE=1 SV=1	7.57502e+07	x6mo_1	soluble-brain.xlsx	6	1	Brain	Protein	Soluble
Irgq	Q8VIM9	Immunity-related GTPase family Q protein OS=Mus musculus OX=10090 GN=Irgq PE=1 SV=1	7.83224e+07	x6mo_2	soluble-brain.xlsx	6	2	Brain	Protein	Soluble
Irgq	Q8VIM9	Immunity-related GTPase family Q protein OS=Mus musculus OX=10090 GN=Irgq PE=1 SV=1	7.69795e+07	x6mo_3	soluble-brain.xlsx	6	3	Brain	Protein	Soluble
Irgq	Q8VIM9	Immunity-related GTPase family Q protein OS=Mus musculus OX=10090 GN=Irgq PE=1 SV=1	8.06383e+07	x6mo_4	soluble-brain.xlsx	6	4	Brain	Protein	Soluble
Irgq	Q8VIM9	Immunity-related GTPase family Q protein OS=Mus musculus OX=10090 GN=Irgq PE=1 SV=1	7.80108e+07	x15mo_1	soluble-brain.xlsx	15	1	Brain	Protein	Soluble
Irgq	Q8VIM9	Immunity-related GTPase family Q protein OS=Mus musculus OX=10090 GN=Irgq PE=1 SV=1	7.91951e+07	x15mo_2	soluble-brain.xlsx	15	2	Brain	Protein	Soluble
Irgq	Q8VIM9	Immunity-related GTPase family Q protein OS=Mus musculus OX=10090 GN=Irgq PE=1 SV=1	8.10901e+07	x15mo_3	soluble-brain.xlsx	15	3	Brain	Protein	Soluble
Irgq	Q8VIM9	Immunity-related GTPase family Q protein OS=Mus musculus OX=10090 GN=Irgq PE=1 SV=1	8.149e+07	x15mo_4	soluble-brain.xlsx	15	4	Brain	Protein	Soluble
Irgq	Q8VIM9	Immunity-related GTPase family Q protein OS=Mus musculus OX=10090 GN=Irgq PE=1 SV=1	7.64631e+07	x24mo_1	soluble-brain.xlsx	24	1	Brain	Protein	Soluble
Irgq	Q8VIM9	Immunity-related GTPase family Q protein OS=Mus musculus OX=10090 GN=Irgq PE=1 SV=1	7.81608e+07	x24mo_2	soluble-brain.xlsx	24	2	Brain	Protein	Soluble
Irgq	Q8VIM9	Immunity-related GTPase family Q protein OS=Mus musculus OX=10090 GN=Irgq PE=1 SV=1	8.12853e+07	x24mo_3	soluble-brain.xlsx	24	3	Brain	Protein	Soluble
Irgq	Q8VIM9	Immunity-related GTPase family Q protein OS=Mus musculus OX=10090 GN=Irgq PE=1 SV=1	7.81348e+07	x24mo_4	soluble-brain.xlsx	24	4	Brain	Protein	Soluble
Irgq	Q8VIM9	Immunity-related GTPase family Q protein OS=Mus musculus OX=10090 GN=Irgq PE=1 SV=1	7.61646e+07	x30mo_1	soluble-brain.xlsx	30	1	Brain	Protein	Soluble
Irgq	Q8VIM9	Immunity-related GTPase family Q protein OS=Mus musculus OX=10090 GN=Irgq PE=1 SV=1	7.89007e+07	x30mo_2	soluble-brain.xlsx	30	2	Brain	Protein	Soluble
Irgq	Q8VIM9	Immunity-related GTPase family Q protein OS=Mus musculus OX=10090 GN=Irgq PE=1 SV=1	7.99676e+07	x30mo_3	soluble-brain.xlsx	30	3	Brain	Protein	Soluble
Irgq	Q8VIM9	Immunity-related GTPase family Q protein OS=Mus musculus OX=10090 GN=Irgq PE=1 SV=1	8.05912e+07	x30mo_4	soluble-brain.xlsx	30	4	Brain	Protein	Soluble
Irs2	P81122	Insulin receptor substrate 2 OS=Mus musculus OX=10090 GN=Irs2 PE=1 SV=2	5.44306e+06	x6mo_1	soluble-brain.xlsx	6	1	Brain	Protein	Soluble
Irs2	P81122	Insulin receptor substrate 2 OS=Mus musculus OX=10090 GN=Irs2 PE=1 SV=2	6.05998e+06	x6mo_2	soluble-brain.xlsx	6	2	Brain	Protein	Soluble
Irs2	P81122	Insulin receptor substrate 2 OS=Mus musculus OX=10090 GN=Irs2 PE=1 SV=2	6.12509e+06	x6mo_3	soluble-brain.xlsx	6	3	Brain	Protein	Soluble
Irs2	P81122	Insulin receptor substrate 2 OS=Mus musculus OX=10090 GN=Irs2 PE=1 SV=2	5.95491e+06	x6mo_4	soluble-brain.xlsx	6	4	Brain	Protein	Soluble
Irs2	P81122	Insulin receptor substrate 2 OS=Mus musculus OX=10090 GN=Irs2 PE=1 SV=2	6.23907e+06	x15mo_1	soluble-brain.xlsx	15	1	Brain	Protein	Soluble
Irs2	P81122	Insulin receptor substrate 2 OS=Mus musculus OX=10090 GN=Irs2 PE=1 SV=2	6.09625e+06	x15mo_2	soluble-brain.xlsx	15	2	Brain	Protein	Soluble
Irs2	P81122	Insulin receptor substrate 2 OS=Mus musculus OX=10090 GN=Irs2 PE=1 SV=2	6.50168e+06	x15mo_3	soluble-brain.xlsx	15	3	Brain	Protein	Soluble
Irs2	P81122	Insulin receptor substrate 2 OS=Mus musculus OX=10090 GN=Irs2 PE=1 SV=2	6.0004e+06	x15mo_4	soluble-brain.xlsx	15	4	Brain	Protein	Soluble
Irs2	P81122	Insulin receptor substrate 2 OS=Mus musculus OX=10090 GN=Irs2 PE=1 SV=2	6.12758e+06	x24mo_1	soluble-brain.xlsx	24	1	Brain	Protein	Soluble
Irs2	P81122	Insulin receptor substrate 2 OS=Mus musculus OX=10090 GN=Irs2 PE=1 SV=2	5.63157e+06	x24mo_2	soluble-brain.xlsx	24	2	Brain	Protein	Soluble
Irs2	P81122	Insulin receptor substrate 2 OS=Mus musculus OX=10090 GN=Irs2 PE=1 SV=2	6.22332e+06	x24mo_3	soluble-brain.xlsx	24	3	Brain	Protein	Soluble
Irs2	P81122	Insulin receptor substrate 2 OS=Mus musculus OX=10090 GN=Irs2 PE=1 SV=2	6.18599e+06	x24mo_4	soluble-brain.xlsx	24	4	Brain	Protein	Soluble
Irs2	P81122	Insulin receptor substrate 2 OS=Mus musculus OX=10090 GN=Irs2 PE=1 SV=2	6.15133e+06	x30mo_1	soluble-brain.xlsx	30	1	Brain	Protein	Soluble
Irs2	P81122	Insulin receptor substrate 2 OS=Mus musculus OX=10090 GN=Irs2 PE=1 SV=2	6.45056e+06	x30mo_2	soluble-brain.xlsx	30	2	Brain	Protein	Soluble
Irs2	P81122	Insulin receptor substrate 2 OS=Mus musculus OX=10090 GN=Irs2 PE=1 SV=2	5.9252e+06	x30mo_3	soluble-brain.xlsx	30	3	Brain	Protein	Soluble
Irs2	P81122	Insulin receptor substrate 2 OS=Mus musculus OX=10090 GN=Irs2 PE=1 SV=2	6.3794e+06	x30mo_4	soluble-brain.xlsx	30	4	Brain	Protein	Soluble
Isca2	A0A1Y7VK19|Q9DCB8	Iron-sulfur cluster assembly 2 homolog, mitochondrial (Fragment) OS=Mus musculus OX=10090 GN=Isca2 PE=1 SV=1|Iron-sulfur cluster assembly 2 homolog, mitochondrial OS=Mus musculus OX=10090 GN=Isca2 PE=1 SV=2	2.70934e+07	x6mo_1	soluble-brain.xlsx	6	1	Brain	Protein	Soluble
Isca2	A0A1Y7VK19|Q9DCB8	Iron-sulfur cluster assembly 2 homolog, mitochondrial (Fragment) OS=Mus musculus OX=10090 GN=Isca2 PE=1 SV=1|Iron-sulfur cluster assembly 2 homolog, mitochondrial OS=Mus musculus OX=10090 GN=Isca2 PE=1 SV=2	2.76024e+07	x6mo_2	soluble-brain.xlsx	6	2	Brain	Protein	Soluble
Isca2	A0A1Y7VK19|Q9DCB8	Iron-sulfur cluster assembly 2 homolog, mitochondrial (Fragment) OS=Mus musculus OX=10090 GN=Isca2 PE=1 SV=1|Iron-sulfur cluster assembly 2 homolog, mitochondrial OS=Mus musculus OX=10090 GN=Isca2 PE=1 SV=2	2.70585e+07	x6mo_3	soluble-brain.xlsx	6	3	Brain	Protein	Soluble
Isca2	A0A1Y7VK19|Q9DCB8	Iron-sulfur cluster assembly 2 homolog, mitochondrial (Fragment) OS=Mus musculus OX=10090 GN=Isca2 PE=1 SV=1|Iron-sulfur cluster assembly 2 homolog, mitochondrial OS=Mus musculus OX=10090 GN=Isca2 PE=1 SV=2	2.98785e+07	x6mo_4	soluble-brain.xlsx	6	4	Brain	Protein	Soluble
Isca2	A0A1Y7VK19|Q9DCB8	Iron-sulfur cluster assembly 2 homolog, mitochondrial (Fragment) OS=Mus musculus OX=10090 GN=Isca2 PE=1 SV=1|Iron-sulfur cluster assembly 2 homolog, mitochondrial OS=Mus musculus OX=10090 GN=Isca2 PE=1 SV=2	3.01576e+07	x15mo_1	soluble-brain.xlsx	15	1	Brain	Protein	Soluble
Isca2	A0A1Y7VK19|Q9DCB8	Iron-sulfur cluster assembly 2 homolog, mitochondrial (Fragment) OS=Mus musculus OX=10090 GN=Isca2 PE=1 SV=1|Iron-sulfur cluster assembly 2 homolog, mitochondrial OS=Mus musculus OX=10090 GN=Isca2 PE=1 SV=2	2.98255e+07	x15mo_2	soluble-brain.xlsx	15	2	Brain	Protein	Soluble
Isca2	A0A1Y7VK19|Q9DCB8	Iron-sulfur cluster assembly 2 homolog, mitochondrial (Fragment) OS=Mus musculus OX=10090 GN=Isca2 PE=1 SV=1|Iron-sulfur cluster assembly 2 homolog, mitochondrial OS=Mus musculus OX=10090 GN=Isca2 PE=1 SV=2	2.93675e+07	x15mo_3	soluble-brain.xlsx	15	3	Brain	Protein	Soluble
Isca2	A0A1Y7VK19|Q9DCB8	Iron-sulfur cluster assembly 2 homolog, mitochondrial (Fragment) OS=Mus musculus OX=10090 GN=Isca2 PE=1 SV=1|Iron-sulfur cluster assembly 2 homolog, mitochondrial OS=Mus musculus OX=10090 GN=Isca2 PE=1 SV=2	2.78397e+07	x15mo_4	soluble-brain.xlsx	15	4	Brain	Protein	Soluble
Isca2	A0A1Y7VK19|Q9DCB8	Iron-sulfur cluster assembly 2 homolog, mitochondrial (Fragment) OS=Mus musculus OX=10090 GN=Isca2 PE=1 SV=1|Iron-sulfur cluster assembly 2 homolog, mitochondrial OS=Mus musculus OX=10090 GN=Isca2 PE=1 SV=2	2.81986e+07	x24mo_1	soluble-brain.xlsx	24	1	Brain	Protein	Soluble
Isca2	A0A1Y7VK19|Q9DCB8	Iron-sulfur cluster assembly 2 homolog, mitochondrial (Fragment) OS=Mus musculus OX=10090 GN=Isca2 PE=1 SV=1|Iron-sulfur cluster assembly 2 homolog, mitochondrial OS=Mus musculus OX=10090 GN=Isca2 PE=1 SV=2	2.73637e+07	x24mo_2	soluble-brain.xlsx	24	2	Brain	Protein	Soluble
Isca2	A0A1Y7VK19|Q9DCB8	Iron-sulfur cluster assembly 2 homolog, mitochondrial (Fragment) OS=Mus musculus OX=10090 GN=Isca2 PE=1 SV=1|Iron-sulfur cluster assembly 2 homolog, mitochondrial OS=Mus musculus OX=10090 GN=Isca2 PE=1 SV=2	2.84338e+07	x24mo_3	soluble-brain.xlsx	24	3	Brain	Protein	Soluble
Isca2	A0A1Y7VK19|Q9DCB8	Iron-sulfur cluster assembly 2 homolog, mitochondrial (Fragment) OS=Mus musculus OX=10090 GN=Isca2 PE=1 SV=1|Iron-sulfur cluster assembly 2 homolog, mitochondrial OS=Mus musculus OX=10090 GN=Isca2 PE=1 SV=2	2.98911e+07	x24mo_4	soluble-brain.xlsx	24	4	Brain	Protein	Soluble
Isca2	A0A1Y7VK19|Q9DCB8	Iron-sulfur cluster assembly 2 homolog, mitochondrial (Fragment) OS=Mus musculus OX=10090 GN=Isca2 PE=1 SV=1|Iron-sulfur cluster assembly 2 homolog, mitochondrial OS=Mus musculus OX=10090 GN=Isca2 PE=1 SV=2	2.93021e+07	x30mo_1	soluble-brain.xlsx	30	1	Brain	Protein	Soluble
Isca2	A0A1Y7VK19|Q9DCB8	Iron-sulfur cluster assembly 2 homolog, mitochondrial (Fragment) OS=Mus musculus OX=10090 GN=Isca2 PE=1 SV=1|Iron-sulfur cluster assembly 2 homolog, mitochondrial OS=Mus musculus OX=10090 GN=Isca2 PE=1 SV=2	2.93008e+07	x30mo_2	soluble-brain.xlsx	30	2	Brain	Protein	Soluble
Isca2	A0A1Y7VK19|Q9DCB8	Iron-sulfur cluster assembly 2 homolog, mitochondrial (Fragment) OS=Mus musculus OX=10090 GN=Isca2 PE=1 SV=1|Iron-sulfur cluster assembly 2 homolog, mitochondrial OS=Mus musculus OX=10090 GN=Isca2 PE=1 SV=2	2.974e+07	x30mo_3	soluble-brain.xlsx	30	3	Brain	Protein	Soluble
Isca2	A0A1Y7VK19|Q9DCB8	Iron-sulfur cluster assembly 2 homolog, mitochondrial (Fragment) OS=Mus musculus OX=10090 GN=Isca2 PE=1 SV=1|Iron-sulfur cluster assembly 2 homolog, mitochondrial OS=Mus musculus OX=10090 GN=Isca2 PE=1 SV=2	2.93819e+07	x30mo_4	soluble-brain.xlsx	30	4	Brain	Protein	Soluble
Iscu	Q9D7P6	Iron-sulfur cluster assembly enzyme ISCU, mitochondrial OS=Mus musculus OX=10090 GN=Iscu PE=1 SV=1	3.27574e+07	x6mo_1	soluble-brain.xlsx	6	1	Brain	Protein	Soluble
Iscu	Q9D7P6	Iron-sulfur cluster assembly enzyme ISCU, mitochondrial OS=Mus musculus OX=10090 GN=Iscu PE=1 SV=1	3.17519e+07	x6mo_2	soluble-brain.xlsx	6	2	Brain	Protein	Soluble
Iscu	Q9D7P6	Iron-sulfur cluster assembly enzyme ISCU, mitochondrial OS=Mus musculus OX=10090 GN=Iscu PE=1 SV=1	3.29536e+07	x6mo_3	soluble-brain.xlsx	6	3	Brain	Protein	Soluble
Iscu	Q9D7P6	Iron-sulfur cluster assembly enzyme ISCU, mitochondrial OS=Mus musculus OX=10090 GN=Iscu PE=1 SV=1	3.30499e+07	x6mo_4	soluble-brain.xlsx	6	4	Brain	Protein	Soluble
Iscu	Q9D7P6	Iron-sulfur cluster assembly enzyme ISCU, mitochondrial OS=Mus musculus OX=10090 GN=Iscu PE=1 SV=1	3.19531e+07	x15mo_1	soluble-brain.xlsx	15	1	Brain	Protein	Soluble
Iscu	Q9D7P6	Iron-sulfur cluster assembly enzyme ISCU, mitochondrial OS=Mus musculus OX=10090 GN=Iscu PE=1 SV=1	3.16865e+07	x15mo_2	soluble-brain.xlsx	15	2	Brain	Protein	Soluble
Iscu	Q9D7P6	Iron-sulfur cluster assembly enzyme ISCU, mitochondrial OS=Mus musculus OX=10090 GN=Iscu PE=1 SV=1	3.25427e+07	x15mo_3	soluble-brain.xlsx	15	3	Brain	Protein	Soluble
Iscu	Q9D7P6	Iron-sulfur cluster assembly enzyme ISCU, mitochondrial OS=Mus musculus OX=10090 GN=Iscu PE=1 SV=1	3.11734e+07	x15mo_4	soluble-brain.xlsx	15	4	Brain	Protein	Soluble
Iscu	Q9D7P6	Iron-sulfur cluster assembly enzyme ISCU, mitochondrial OS=Mus musculus OX=10090 GN=Iscu PE=1 SV=1	3.15013e+07	x24mo_1	soluble-brain.xlsx	24	1	Brain	Protein	Soluble
Iscu	Q9D7P6	Iron-sulfur cluster assembly enzyme ISCU, mitochondrial OS=Mus musculus OX=10090 GN=Iscu PE=1 SV=1	3.18324e+07	x24mo_2	soluble-brain.xlsx	24	2	Brain	Protein	Soluble
Iscu	Q9D7P6	Iron-sulfur cluster assembly enzyme ISCU, mitochondrial OS=Mus musculus OX=10090 GN=Iscu PE=1 SV=1	3.29731e+07	x24mo_3	soluble-brain.xlsx	24	3	Brain	Protein	Soluble
Iscu	Q9D7P6	Iron-sulfur cluster assembly enzyme ISCU, mitochondrial OS=Mus musculus OX=10090 GN=Iscu PE=1 SV=1	3.28324e+07	x24mo_4	soluble-brain.xlsx	24	4	Brain	Protein	Soluble
Iscu	Q9D7P6	Iron-sulfur cluster assembly enzyme ISCU, mitochondrial OS=Mus musculus OX=10090 GN=Iscu PE=1 SV=1	3.21998e+07	x30mo_1	soluble-brain.xlsx	30	1	Brain	Protein	Soluble
Iscu	Q9D7P6	Iron-sulfur cluster assembly enzyme ISCU, mitochondrial OS=Mus musculus OX=10090 GN=Iscu PE=1 SV=1	3.17265e+07	x30mo_2	soluble-brain.xlsx	30	2	Brain	Protein	Soluble
Iscu	Q9D7P6	Iron-sulfur cluster assembly enzyme ISCU, mitochondrial OS=Mus musculus OX=10090 GN=Iscu PE=1 SV=1	3.16519e+07	x30mo_3	soluble-brain.xlsx	30	3	Brain	Protein	Soluble
Iscu	Q9D7P6	Iron-sulfur cluster assembly enzyme ISCU, mitochondrial OS=Mus musculus OX=10090 GN=Iscu PE=1 SV=1	3.26515e+07	x30mo_4	soluble-brain.xlsx	30	4	Brain	Protein	Soluble
Islr2	E9Q9N7|Q5RKR3	Immunoglobulin superfamily-containing leucine-rich repeat protein 2 OS=Mus musculus OX=10090 GN=Islr2 PE=1 SV=1|Immunoglobulin superfamily containing leucine-rich repeat protein 2 OS=Mus musculus OX=10090 GN=Islr2 PE=1 SV=1	1.71953e+07	x6mo_1	soluble-brain.xlsx	6	1	Brain	Protein	Soluble
Islr2	E9Q9N7|Q5RKR3	Immunoglobulin superfamily-containing leucine-rich repeat protein 2 OS=Mus musculus OX=10090 GN=Islr2 PE=1 SV=1|Immunoglobulin superfamily containing leucine-rich repeat protein 2 OS=Mus musculus OX=10090 GN=Islr2 PE=1 SV=1	1.793e+07	x6mo_2	soluble-brain.xlsx	6	2	Brain	Protein	Soluble
Islr2	E9Q9N7|Q5RKR3	Immunoglobulin superfamily-containing leucine-rich repeat protein 2 OS=Mus musculus OX=10090 GN=Islr2 PE=1 SV=1|Immunoglobulin superfamily containing leucine-rich repeat protein 2 OS=Mus musculus OX=10090 GN=Islr2 PE=1 SV=1	1.95483e+07	x6mo_3	soluble-brain.xlsx	6	3	Brain	Protein	Soluble
Islr2	E9Q9N7|Q5RKR3	Immunoglobulin superfamily-containing leucine-rich repeat protein 2 OS=Mus musculus OX=10090 GN=Islr2 PE=1 SV=1|Immunoglobulin superfamily containing leucine-rich repeat protein 2 OS=Mus musculus OX=10090 GN=Islr2 PE=1 SV=1	1.91734e+07	x6mo_4	soluble-brain.xlsx	6	4	Brain	Protein	Soluble
Islr2	E9Q9N7|Q5RKR3	Immunoglobulin superfamily-containing leucine-rich repeat protein 2 OS=Mus musculus OX=10090 GN=Islr2 PE=1 SV=1|Immunoglobulin superfamily containing leucine-rich repeat protein 2 OS=Mus musculus OX=10090 GN=Islr2 PE=1 SV=1	1.83231e+07	x15mo_1	soluble-brain.xlsx	15	1	Brain	Protein	Soluble
Islr2	E9Q9N7|Q5RKR3	Immunoglobulin superfamily-containing leucine-rich repeat protein 2 OS=Mus musculus OX=10090 GN=Islr2 PE=1 SV=1|Immunoglobulin superfamily containing leucine-rich repeat protein 2 OS=Mus musculus OX=10090 GN=Islr2 PE=1 SV=1	1.88929e+07	x15mo_2	soluble-brain.xlsx	15	2	Brain	Protein	Soluble
Islr2	E9Q9N7|Q5RKR3	Immunoglobulin superfamily-containing leucine-rich repeat protein 2 OS=Mus musculus OX=10090 GN=Islr2 PE=1 SV=1|Immunoglobulin superfamily containing leucine-rich repeat protein 2 OS=Mus musculus OX=10090 GN=Islr2 PE=1 SV=1	1.78607e+07	x15mo_3	soluble-brain.xlsx	15	3	Brain	Protein	Soluble
Islr2	E9Q9N7|Q5RKR3	Immunoglobulin superfamily-containing leucine-rich repeat protein 2 OS=Mus musculus OX=10090 GN=Islr2 PE=1 SV=1|Immunoglobulin superfamily containing leucine-rich repeat protein 2 OS=Mus musculus OX=10090 GN=Islr2 PE=1 SV=1	1.72584e+07	x15mo_4	soluble-brain.xlsx	15	4	Brain	Protein	Soluble
Islr2	E9Q9N7|Q5RKR3	Immunoglobulin superfamily-containing leucine-rich repeat protein 2 OS=Mus musculus OX=10090 GN=Islr2 PE=1 SV=1|Immunoglobulin superfamily containing leucine-rich repeat protein 2 OS=Mus musculus OX=10090 GN=Islr2 PE=1 SV=1	1.74226e+07	x24mo_1	soluble-brain.xlsx	24	1	Brain	Protein	Soluble
Islr2	E9Q9N7|Q5RKR3	Immunoglobulin superfamily-containing leucine-rich repeat protein 2 OS=Mus musculus OX=10090 GN=Islr2 PE=1 SV=1|Immunoglobulin superfamily containing leucine-rich repeat protein 2 OS=Mus musculus OX=10090 GN=Islr2 PE=1 SV=1	1.80095e+07	x24mo_2	soluble-brain.xlsx	24	2	Brain	Protein	Soluble
Islr2	E9Q9N7|Q5RKR3	Immunoglobulin superfamily-containing leucine-rich repeat protein 2 OS=Mus musculus OX=10090 GN=Islr2 PE=1 SV=1|Immunoglobulin superfamily containing leucine-rich repeat protein 2 OS=Mus musculus OX=10090 GN=Islr2 PE=1 SV=1	1.63124e+07	x24mo_3	soluble-brain.xlsx	24	3	Brain	Protein	Soluble
Islr2	E9Q9N7|Q5RKR3	Immunoglobulin superfamily-containing leucine-rich repeat protein 2 OS=Mus musculus OX=10090 GN=Islr2 PE=1 SV=1|Immunoglobulin superfamily containing leucine-rich repeat protein 2 OS=Mus musculus OX=10090 GN=Islr2 PE=1 SV=1	1.83522e+07	x24mo_4	soluble-brain.xlsx	24	4	Brain	Protein	Soluble
Islr2	E9Q9N7|Q5RKR3	Immunoglobulin superfamily-containing leucine-rich repeat protein 2 OS=Mus musculus OX=10090 GN=Islr2 PE=1 SV=1|Immunoglobulin superfamily containing leucine-rich repeat protein 2 OS=Mus musculus OX=10090 GN=Islr2 PE=1 SV=1	1.78411e+07	x30mo_1	soluble-brain.xlsx	30	1	Brain	Protein	Soluble
Islr2	E9Q9N7|Q5RKR3	Immunoglobulin superfamily-containing leucine-rich repeat protein 2 OS=Mus musculus OX=10090 GN=Islr2 PE=1 SV=1|Immunoglobulin superfamily containing leucine-rich repeat protein 2 OS=Mus musculus OX=10090 GN=Islr2 PE=1 SV=1	1.80146e+07	x30mo_2	soluble-brain.xlsx	30	2	Brain	Protein	Soluble
Islr2	E9Q9N7|Q5RKR3	Immunoglobulin superfamily-containing leucine-rich repeat protein 2 OS=Mus musculus OX=10090 GN=Islr2 PE=1 SV=1|Immunoglobulin superfamily containing leucine-rich repeat protein 2 OS=Mus musculus OX=10090 GN=Islr2 PE=1 SV=1	1.76309e+07	x30mo_3	soluble-brain.xlsx	30	3	Brain	Protein	Soluble
Islr2	E9Q9N7|Q5RKR3	Immunoglobulin superfamily-containing leucine-rich repeat protein 2 OS=Mus musculus OX=10090 GN=Islr2 PE=1 SV=1|Immunoglobulin superfamily containing leucine-rich repeat protein 2 OS=Mus musculus OX=10090 GN=Islr2 PE=1 SV=1	1.77482e+07	x30mo_4	soluble-brain.xlsx	30	4	Brain	Protein	Soluble
Isoc1	A0A494B952|Q91V64	Isochorismatase domain-containing protein 1 OS=Mus musculus OX=10090 GN=Isoc1 PE=1 SV=1|Isochorismatase domain-containing protein 1 OS=Mus musculus OX=10090 GN=Isoc1 PE=1 SV=1	3.03191e+07	x6mo_1	soluble-brain.xlsx	6	1	Brain	Protein	Soluble
Isoc1	A0A494B952|Q91V64	Isochorismatase domain-containing protein 1 OS=Mus musculus OX=10090 GN=Isoc1 PE=1 SV=1|Isochorismatase domain-containing protein 1 OS=Mus musculus OX=10090 GN=Isoc1 PE=1 SV=1	2.9899e+07	x6mo_2	soluble-brain.xlsx	6	2	Brain	Protein	Soluble
Isoc1	A0A494B952|Q91V64	Isochorismatase domain-containing protein 1 OS=Mus musculus OX=10090 GN=Isoc1 PE=1 SV=1|Isochorismatase domain-containing protein 1 OS=Mus musculus OX=10090 GN=Isoc1 PE=1 SV=1	2.85292e+07	x6mo_3	soluble-brain.xlsx	6	3	Brain	Protein	Soluble
Isoc1	A0A494B952|Q91V64	Isochorismatase domain-containing protein 1 OS=Mus musculus OX=10090 GN=Isoc1 PE=1 SV=1|Isochorismatase domain-containing protein 1 OS=Mus musculus OX=10090 GN=Isoc1 PE=1 SV=1	2.98064e+07	x6mo_4	soluble-brain.xlsx	6	4	Brain	Protein	Soluble
Isoc1	A0A494B952|Q91V64	Isochorismatase domain-containing protein 1 OS=Mus musculus OX=10090 GN=Isoc1 PE=1 SV=1|Isochorismatase domain-containing protein 1 OS=Mus musculus OX=10090 GN=Isoc1 PE=1 SV=1	2.91251e+07	x15mo_1	soluble-brain.xlsx	15	1	Brain	Protein	Soluble
Isoc1	A0A494B952|Q91V64	Isochorismatase domain-containing protein 1 OS=Mus musculus OX=10090 GN=Isoc1 PE=1 SV=1|Isochorismatase domain-containing protein 1 OS=Mus musculus OX=10090 GN=Isoc1 PE=1 SV=1	2.99287e+07	x15mo_2	soluble-brain.xlsx	15	2	Brain	Protein	Soluble
Isoc1	A0A494B952|Q91V64	Isochorismatase domain-containing protein 1 OS=Mus musculus OX=10090 GN=Isoc1 PE=1 SV=1|Isochorismatase domain-containing protein 1 OS=Mus musculus OX=10090 GN=Isoc1 PE=1 SV=1	3.07806e+07	x15mo_3	soluble-brain.xlsx	15	3	Brain	Protein	Soluble
Isoc1	A0A494B952|Q91V64	Isochorismatase domain-containing protein 1 OS=Mus musculus OX=10090 GN=Isoc1 PE=1 SV=1|Isochorismatase domain-containing protein 1 OS=Mus musculus OX=10090 GN=Isoc1 PE=1 SV=1	3.36881e+07	x15mo_4	soluble-brain.xlsx	15	4	Brain	Protein	Soluble
Isoc1	A0A494B952|Q91V64	Isochorismatase domain-containing protein 1 OS=Mus musculus OX=10090 GN=Isoc1 PE=1 SV=1|Isochorismatase domain-containing protein 1 OS=Mus musculus OX=10090 GN=Isoc1 PE=1 SV=1	2.99417e+07	x24mo_1	soluble-brain.xlsx	24	1	Brain	Protein	Soluble
Isoc1	A0A494B952|Q91V64	Isochorismatase domain-containing protein 1 OS=Mus musculus OX=10090 GN=Isoc1 PE=1 SV=1|Isochorismatase domain-containing protein 1 OS=Mus musculus OX=10090 GN=Isoc1 PE=1 SV=1	3.19934e+07	x24mo_2	soluble-brain.xlsx	24	2	Brain	Protein	Soluble
Isoc1	A0A494B952|Q91V64	Isochorismatase domain-containing protein 1 OS=Mus musculus OX=10090 GN=Isoc1 PE=1 SV=1|Isochorismatase domain-containing protein 1 OS=Mus musculus OX=10090 GN=Isoc1 PE=1 SV=1	3.32075e+07	x24mo_3	soluble-brain.xlsx	24	3	Brain	Protein	Soluble
Isoc1	A0A494B952|Q91V64	Isochorismatase domain-containing protein 1 OS=Mus musculus OX=10090 GN=Isoc1 PE=1 SV=1|Isochorismatase domain-containing protein 1 OS=Mus musculus OX=10090 GN=Isoc1 PE=1 SV=1	3.11101e+07	x24mo_4	soluble-brain.xlsx	24	4	Brain	Protein	Soluble
Isoc1	A0A494B952|Q91V64	Isochorismatase domain-containing protein 1 OS=Mus musculus OX=10090 GN=Isoc1 PE=1 SV=1|Isochorismatase domain-containing protein 1 OS=Mus musculus OX=10090 GN=Isoc1 PE=1 SV=1	3.05959e+07	x30mo_1	soluble-brain.xlsx	30	1	Brain	Protein	Soluble
Isoc1	A0A494B952|Q91V64	Isochorismatase domain-containing protein 1 OS=Mus musculus OX=10090 GN=Isoc1 PE=1 SV=1|Isochorismatase domain-containing protein 1 OS=Mus musculus OX=10090 GN=Isoc1 PE=1 SV=1	3.36565e+07	x30mo_2	soluble-brain.xlsx	30	2	Brain	Protein	Soluble
Isoc1	A0A494B952|Q91V64	Isochorismatase domain-containing protein 1 OS=Mus musculus OX=10090 GN=Isoc1 PE=1 SV=1|Isochorismatase domain-containing protein 1 OS=Mus musculus OX=10090 GN=Isoc1 PE=1 SV=1	3.25339e+07	x30mo_3	soluble-brain.xlsx	30	3	Brain	Protein	Soluble
Isoc1	A0A494B952|Q91V64	Isochorismatase domain-containing protein 1 OS=Mus musculus OX=10090 GN=Isoc1 PE=1 SV=1|Isochorismatase domain-containing protein 1 OS=Mus musculus OX=10090 GN=Isoc1 PE=1 SV=1	3.24524e+07	x30mo_4	soluble-brain.xlsx	30	4	Brain	Protein	Soluble
Isoc2a	P85094	Isochorismatase domain-containing protein 2A OS=Mus musculus OX=10090 GN=Isoc2a PE=1 SV=1	2.29031e+07	x6mo_1	soluble-brain.xlsx	6	1	Brain	Protein	Soluble
Isoc2a	P85094	Isochorismatase domain-containing protein 2A OS=Mus musculus OX=10090 GN=Isoc2a PE=1 SV=1	2.04448e+07	x6mo_2	soluble-brain.xlsx	6	2	Brain	Protein	Soluble
Isoc2a	P85094	Isochorismatase domain-containing protein 2A OS=Mus musculus OX=10090 GN=Isoc2a PE=1 SV=1	1.96596e+07	x6mo_3	soluble-brain.xlsx	6	3	Brain	Protein	Soluble
Isoc2a	P85094	Isochorismatase domain-containing protein 2A OS=Mus musculus OX=10090 GN=Isoc2a PE=1 SV=1	1.95336e+07	x6mo_4	soluble-brain.xlsx	6	4	Brain	Protein	Soluble
Isoc2a	P85094	Isochorismatase domain-containing protein 2A OS=Mus musculus OX=10090 GN=Isoc2a PE=1 SV=1	2.15921e+07	x15mo_1	soluble-brain.xlsx	15	1	Brain	Protein	Soluble
Isoc2a	P85094	Isochorismatase domain-containing protein 2A OS=Mus musculus OX=10090 GN=Isoc2a PE=1 SV=1	2.07867e+07	x15mo_2	soluble-brain.xlsx	15	2	Brain	Protein	Soluble
Isoc2a	P85094	Isochorismatase domain-containing protein 2A OS=Mus musculus OX=10090 GN=Isoc2a PE=1 SV=1	2.24197e+07	x15mo_3	soluble-brain.xlsx	15	3	Brain	Protein	Soluble
Isoc2a	P85094	Isochorismatase domain-containing protein 2A OS=Mus musculus OX=10090 GN=Isoc2a PE=1 SV=1	2.05835e+07	x15mo_4	soluble-brain.xlsx	15	4	Brain	Protein	Soluble
Isoc2a	P85094	Isochorismatase domain-containing protein 2A OS=Mus musculus OX=10090 GN=Isoc2a PE=1 SV=1	2.13465e+07	x24mo_1	soluble-brain.xlsx	24	1	Brain	Protein	Soluble
Isoc2a	P85094	Isochorismatase domain-containing protein 2A OS=Mus musculus OX=10090 GN=Isoc2a PE=1 SV=1	2.05111e+07	x24mo_2	soluble-brain.xlsx	24	2	Brain	Protein	Soluble
Isoc2a	P85094	Isochorismatase domain-containing protein 2A OS=Mus musculus OX=10090 GN=Isoc2a PE=1 SV=1	2.0775e+07	x24mo_3	soluble-brain.xlsx	24	3	Brain	Protein	Soluble
Isoc2a	P85094	Isochorismatase domain-containing protein 2A OS=Mus musculus OX=10090 GN=Isoc2a PE=1 SV=1	1.93825e+07	x24mo_4	soluble-brain.xlsx	24	4	Brain	Protein	Soluble
Isoc2a	P85094	Isochorismatase domain-containing protein 2A OS=Mus musculus OX=10090 GN=Isoc2a PE=1 SV=1	2.07279e+07	x30mo_1	soluble-brain.xlsx	30	1	Brain	Protein	Soluble
Isoc2a	P85094	Isochorismatase domain-containing protein 2A OS=Mus musculus OX=10090 GN=Isoc2a PE=1 SV=1	2.1188e+07	x30mo_2	soluble-brain.xlsx	30	2	Brain	Protein	Soluble
Isoc2a	P85094	Isochorismatase domain-containing protein 2A OS=Mus musculus OX=10090 GN=Isoc2a PE=1 SV=1	2.1424e+07	x30mo_3	soluble-brain.xlsx	30	3	Brain	Protein	Soluble
Isoc2a	P85094	Isochorismatase domain-containing protein 2A OS=Mus musculus OX=10090 GN=Isoc2a PE=1 SV=1	2.18917e+07	x30mo_4	soluble-brain.xlsx	30	4	Brain	Protein	Soluble
Ist1	Q9CX00	IST1 homolog OS=Mus musculus OX=10090 GN=Ist1 PE=1 SV=1	3.07428e+07	x6mo_1	soluble-brain.xlsx	6	1	Brain	Protein	Soluble
Ist1	Q9CX00	IST1 homolog OS=Mus musculus OX=10090 GN=Ist1 PE=1 SV=1	3.20212e+07	x6mo_2	soluble-brain.xlsx	6	2	Brain	Protein	Soluble
Ist1	Q9CX00	IST1 homolog OS=Mus musculus OX=10090 GN=Ist1 PE=1 SV=1	3.18415e+07	x6mo_3	soluble-brain.xlsx	6	3	Brain	Protein	Soluble
Ist1	Q9CX00	IST1 homolog OS=Mus musculus OX=10090 GN=Ist1 PE=1 SV=1	3.18506e+07	x6mo_4	soluble-brain.xlsx	6	4	Brain	Protein	Soluble
Ist1	Q9CX00	IST1 homolog OS=Mus musculus OX=10090 GN=Ist1 PE=1 SV=1	3.23437e+07	x15mo_1	soluble-brain.xlsx	15	1	Brain	Protein	Soluble
Ist1	Q9CX00	IST1 homolog OS=Mus musculus OX=10090 GN=Ist1 PE=1 SV=1	3.20919e+07	x15mo_2	soluble-brain.xlsx	15	2	Brain	Protein	Soluble
Ist1	Q9CX00	IST1 homolog OS=Mus musculus OX=10090 GN=Ist1 PE=1 SV=1	3.19661e+07	x15mo_3	soluble-brain.xlsx	15	3	Brain	Protein	Soluble
Ist1	Q9CX00	IST1 homolog OS=Mus musculus OX=10090 GN=Ist1 PE=1 SV=1	3.12083e+07	x15mo_4	soluble-brain.xlsx	15	4	Brain	Protein	Soluble
Ist1	Q9CX00	IST1 homolog OS=Mus musculus OX=10090 GN=Ist1 PE=1 SV=1	3.22107e+07	x24mo_1	soluble-brain.xlsx	24	1	Brain	Protein	Soluble
Ist1	Q9CX00	IST1 homolog OS=Mus musculus OX=10090 GN=Ist1 PE=1 SV=1	3.22096e+07	x24mo_2	soluble-brain.xlsx	24	2	Brain	Protein	Soluble
Ist1	Q9CX00	IST1 homolog OS=Mus musculus OX=10090 GN=Ist1 PE=1 SV=1	3.3089e+07	x24mo_3	soluble-brain.xlsx	24	3	Brain	Protein	Soluble
Ist1	Q9CX00	IST1 homolog OS=Mus musculus OX=10090 GN=Ist1 PE=1 SV=1	3.16609e+07	x24mo_4	soluble-brain.xlsx	24	4	Brain	Protein	Soluble
Ist1	Q9CX00	IST1 homolog OS=Mus musculus OX=10090 GN=Ist1 PE=1 SV=1	3.21641e+07	x30mo_1	soluble-brain.xlsx	30	1	Brain	Protein	Soluble
Ist1	Q9CX00	IST1 homolog OS=Mus musculus OX=10090 GN=Ist1 PE=1 SV=1	3.24514e+07	x30mo_2	soluble-brain.xlsx	30	2	Brain	Protein	Soluble
Ist1	Q9CX00	IST1 homolog OS=Mus musculus OX=10090 GN=Ist1 PE=1 SV=1	3.29523e+07	x30mo_3	soluble-brain.xlsx	30	3	Brain	Protein	Soluble
Ist1	Q9CX00	IST1 homolog OS=Mus musculus OX=10090 GN=Ist1 PE=1 SV=1	3.28776e+07	x30mo_4	soluble-brain.xlsx	30	4	Brain	Protein	Soluble
Isy1	Q69ZQ2	Pre-mRNA-splicing factor ISY1 homolog OS=Mus musculus OX=10090 GN=Isy1 PE=1 SV=2	1.17782e+07	x6mo_1	soluble-brain.xlsx	6	1	Brain	Protein	Soluble
Isy1	Q69ZQ2	Pre-mRNA-splicing factor ISY1 homolog OS=Mus musculus OX=10090 GN=Isy1 PE=1 SV=2	1.16408e+07	x6mo_2	soluble-brain.xlsx	6	2	Brain	Protein	Soluble
Isy1	Q69ZQ2	Pre-mRNA-splicing factor ISY1 homolog OS=Mus musculus OX=10090 GN=Isy1 PE=1 SV=2	1.35417e+07	x6mo_3	soluble-brain.xlsx	6	3	Brain	Protein	Soluble
Isy1	Q69ZQ2	Pre-mRNA-splicing factor ISY1 homolog OS=Mus musculus OX=10090 GN=Isy1 PE=1 SV=2	1.21761e+07	x6mo_4	soluble-brain.xlsx	6	4	Brain	Protein	Soluble
Isy1	Q69ZQ2	Pre-mRNA-splicing factor ISY1 homolog OS=Mus musculus OX=10090 GN=Isy1 PE=1 SV=2	1.19999e+07	x15mo_1	soluble-brain.xlsx	15	1	Brain	Protein	Soluble
Isy1	Q69ZQ2	Pre-mRNA-splicing factor ISY1 homolog OS=Mus musculus OX=10090 GN=Isy1 PE=1 SV=2	1.17345e+07	x15mo_2	soluble-brain.xlsx	15	2	Brain	Protein	Soluble
Isy1	Q69ZQ2	Pre-mRNA-splicing factor ISY1 homolog OS=Mus musculus OX=10090 GN=Isy1 PE=1 SV=2	1.20392e+07	x15mo_3	soluble-brain.xlsx	15	3	Brain	Protein	Soluble
Isy1	Q69ZQ2	Pre-mRNA-splicing factor ISY1 homolog OS=Mus musculus OX=10090 GN=Isy1 PE=1 SV=2	1.15287e+07	x15mo_4	soluble-brain.xlsx	15	4	Brain	Protein	Soluble
Isy1	Q69ZQ2	Pre-mRNA-splicing factor ISY1 homolog OS=Mus musculus OX=10090 GN=Isy1 PE=1 SV=2	1.2018e+07	x24mo_1	soluble-brain.xlsx	24	1	Brain	Protein	Soluble
Isy1	Q69ZQ2	Pre-mRNA-splicing factor ISY1 homolog OS=Mus musculus OX=10090 GN=Isy1 PE=1 SV=2	1.15071e+07	x24mo_2	soluble-brain.xlsx	24	2	Brain	Protein	Soluble
Isy1	Q69ZQ2	Pre-mRNA-splicing factor ISY1 homolog OS=Mus musculus OX=10090 GN=Isy1 PE=1 SV=2	1.23478e+07	x24mo_3	soluble-brain.xlsx	24	3	Brain	Protein	Soluble
Isy1	Q69ZQ2	Pre-mRNA-splicing factor ISY1 homolog OS=Mus musculus OX=10090 GN=Isy1 PE=1 SV=2	1.2128e+07	x24mo_4	soluble-brain.xlsx	24	4	Brain	Protein	Soluble
Isy1	Q69ZQ2	Pre-mRNA-splicing factor ISY1 homolog OS=Mus musculus OX=10090 GN=Isy1 PE=1 SV=2	1.17567e+07	x30mo_1	soluble-brain.xlsx	30	1	Brain	Protein	Soluble
Isy1	Q69ZQ2	Pre-mRNA-splicing factor ISY1 homolog OS=Mus musculus OX=10090 GN=Isy1 PE=1 SV=2	1.08157e+07	x30mo_2	soluble-brain.xlsx	30	2	Brain	Protein	Soluble
Isy1	Q69ZQ2	Pre-mRNA-splicing factor ISY1 homolog OS=Mus musculus OX=10090 GN=Isy1 PE=1 SV=2	1.28178e+07	x30mo_3	soluble-brain.xlsx	30	3	Brain	Protein	Soluble
Isy1	Q69ZQ2	Pre-mRNA-splicing factor ISY1 homolog OS=Mus musculus OX=10090 GN=Isy1 PE=1 SV=2	1.14592e+07	x30mo_4	soluble-brain.xlsx	30	4	Brain	Protein	Soluble
Isyna1	Q9JHU9	Inositol-3-phosphate synthase 1 OS=Mus musculus OX=10090 GN=Isyna1 PE=1 SV=1	6.90017e+07	x6mo_1	soluble-brain.xlsx	6	1	Brain	Protein	Soluble
Isyna1	Q9JHU9	Inositol-3-phosphate synthase 1 OS=Mus musculus OX=10090 GN=Isyna1 PE=1 SV=1	6.78161e+07	x6mo_2	soluble-brain.xlsx	6	2	Brain	Protein	Soluble
Isyna1	Q9JHU9	Inositol-3-phosphate synthase 1 OS=Mus musculus OX=10090 GN=Isyna1 PE=1 SV=1	6.74793e+07	x6mo_3	soluble-brain.xlsx	6	3	Brain	Protein	Soluble
Isyna1	Q9JHU9	Inositol-3-phosphate synthase 1 OS=Mus musculus OX=10090 GN=Isyna1 PE=1 SV=1	6.61954e+07	x6mo_4	soluble-brain.xlsx	6	4	Brain	Protein	Soluble
Isyna1	Q9JHU9	Inositol-3-phosphate synthase 1 OS=Mus musculus OX=10090 GN=Isyna1 PE=1 SV=1	6.55131e+07	x15mo_1	soluble-brain.xlsx	15	1	Brain	Protein	Soluble
Isyna1	Q9JHU9	Inositol-3-phosphate synthase 1 OS=Mus musculus OX=10090 GN=Isyna1 PE=1 SV=1	6.70506e+07	x15mo_2	soluble-brain.xlsx	15	2	Brain	Protein	Soluble
Isyna1	Q9JHU9	Inositol-3-phosphate synthase 1 OS=Mus musculus OX=10090 GN=Isyna1 PE=1 SV=1	6.80674e+07	x15mo_3	soluble-brain.xlsx	15	3	Brain	Protein	Soluble
Isyna1	Q9JHU9	Inositol-3-phosphate synthase 1 OS=Mus musculus OX=10090 GN=Isyna1 PE=1 SV=1	6.47473e+07	x15mo_4	soluble-brain.xlsx	15	4	Brain	Protein	Soluble
Isyna1	Q9JHU9	Inositol-3-phosphate synthase 1 OS=Mus musculus OX=10090 GN=Isyna1 PE=1 SV=1	6.43602e+07	x24mo_1	soluble-brain.xlsx	24	1	Brain	Protein	Soluble
Isyna1	Q9JHU9	Inositol-3-phosphate synthase 1 OS=Mus musculus OX=10090 GN=Isyna1 PE=1 SV=1	6.87249e+07	x24mo_2	soluble-brain.xlsx	24	2	Brain	Protein	Soluble
Isyna1	Q9JHU9	Inositol-3-phosphate synthase 1 OS=Mus musculus OX=10090 GN=Isyna1 PE=1 SV=1	6.37922e+07	x24mo_3	soluble-brain.xlsx	24	3	Brain	Protein	Soluble
Isyna1	Q9JHU9	Inositol-3-phosphate synthase 1 OS=Mus musculus OX=10090 GN=Isyna1 PE=1 SV=1	6.34113e+07	x24mo_4	soluble-brain.xlsx	24	4	Brain	Protein	Soluble
Isyna1	Q9JHU9	Inositol-3-phosphate synthase 1 OS=Mus musculus OX=10090 GN=Isyna1 PE=1 SV=1	6.07104e+07	x30mo_1	soluble-brain.xlsx	30	1	Brain	Protein	Soluble
Isyna1	Q9JHU9	Inositol-3-phosphate synthase 1 OS=Mus musculus OX=10090 GN=Isyna1 PE=1 SV=1	6.64926e+07	x30mo_2	soluble-brain.xlsx	30	2	Brain	Protein	Soluble
Isyna1	Q9JHU9	Inositol-3-phosphate synthase 1 OS=Mus musculus OX=10090 GN=Isyna1 PE=1 SV=1	6.25142e+07	x30mo_3	soluble-brain.xlsx	30	3	Brain	Protein	Soluble
Isyna1	Q9JHU9	Inositol-3-phosphate synthase 1 OS=Mus musculus OX=10090 GN=Isyna1 PE=1 SV=1	5.91288e+07	x30mo_4	soluble-brain.xlsx	30	4	Brain	Protein	Soluble
Itch	Q8C863	E3 ubiquitin-protein ligase Itchy OS=Mus musculus OX=10090 GN=Itch PE=1 SV=2	2.27677e+07	x6mo_1	soluble-brain.xlsx	6	1	Brain	Protein	Soluble
Itch	Q8C863	E3 ubiquitin-protein ligase Itchy OS=Mus musculus OX=10090 GN=Itch PE=1 SV=2	2.28016e+07	x6mo_2	soluble-brain.xlsx	6	2	Brain	Protein	Soluble
Itch	Q8C863	E3 ubiquitin-protein ligase Itchy OS=Mus musculus OX=10090 GN=Itch PE=1 SV=2	2.28721e+07	x6mo_3	soluble-brain.xlsx	6	3	Brain	Protein	Soluble
Itch	Q8C863	E3 ubiquitin-protein ligase Itchy OS=Mus musculus OX=10090 GN=Itch PE=1 SV=2	2.28383e+07	x6mo_4	soluble-brain.xlsx	6	4	Brain	Protein	Soluble
Itch	Q8C863	E3 ubiquitin-protein ligase Itchy OS=Mus musculus OX=10090 GN=Itch PE=1 SV=2	2.28374e+07	x15mo_1	soluble-brain.xlsx	15	1	Brain	Protein	Soluble
Itch	Q8C863	E3 ubiquitin-protein ligase Itchy OS=Mus musculus OX=10090 GN=Itch PE=1 SV=2	2.22356e+07	x15mo_2	soluble-brain.xlsx	15	2	Brain	Protein	Soluble
Itch	Q8C863	E3 ubiquitin-protein ligase Itchy OS=Mus musculus OX=10090 GN=Itch PE=1 SV=2	2.23701e+07	x15mo_3	soluble-brain.xlsx	15	3	Brain	Protein	Soluble
Itch	Q8C863	E3 ubiquitin-protein ligase Itchy OS=Mus musculus OX=10090 GN=Itch PE=1 SV=2	2.13533e+07	x15mo_4	soluble-brain.xlsx	15	4	Brain	Protein	Soluble
Itch	Q8C863	E3 ubiquitin-protein ligase Itchy OS=Mus musculus OX=10090 GN=Itch PE=1 SV=2	2.34723e+07	x24mo_1	soluble-brain.xlsx	24	1	Brain	Protein	Soluble
Itch	Q8C863	E3 ubiquitin-protein ligase Itchy OS=Mus musculus OX=10090 GN=Itch PE=1 SV=2	2.14042e+07	x24mo_2	soluble-brain.xlsx	24	2	Brain	Protein	Soluble
Itch	Q8C863	E3 ubiquitin-protein ligase Itchy OS=Mus musculus OX=10090 GN=Itch PE=1 SV=2	2.22628e+07	x24mo_3	soluble-brain.xlsx	24	3	Brain	Protein	Soluble
Itch	Q8C863	E3 ubiquitin-protein ligase Itchy OS=Mus musculus OX=10090 GN=Itch PE=1 SV=2	2.54095e+07	x24mo_4	soluble-brain.xlsx	24	4	Brain	Protein	Soluble
Itch	Q8C863	E3 ubiquitin-protein ligase Itchy OS=Mus musculus OX=10090 GN=Itch PE=1 SV=2	2.46997e+07	x30mo_1	soluble-brain.xlsx	30	1	Brain	Protein	Soluble
Itch	Q8C863	E3 ubiquitin-protein ligase Itchy OS=Mus musculus OX=10090 GN=Itch PE=1 SV=2	2.16694e+07	x30mo_2	soluble-brain.xlsx	30	2	Brain	Protein	Soluble
Itch	Q8C863	E3 ubiquitin-protein ligase Itchy OS=Mus musculus OX=10090 GN=Itch PE=1 SV=2	2.13024e+07	x30mo_3	soluble-brain.xlsx	30	3	Brain	Protein	Soluble
Itch	Q8C863	E3 ubiquitin-protein ligase Itchy OS=Mus musculus OX=10090 GN=Itch PE=1 SV=2	2.26696e+07	x30mo_4	soluble-brain.xlsx	30	4	Brain	Protein	Soluble
Itfg1	Q99KW9	T-cell immunomodulatory protein OS=Mus musculus OX=10090 GN=Itfg1 PE=1 SV=2	1.91544e+07	x6mo_1	soluble-brain.xlsx	6	1	Brain	Protein	Soluble
Itfg1	Q99KW9	T-cell immunomodulatory protein OS=Mus musculus OX=10090 GN=Itfg1 PE=1 SV=2	1.94958e+07	x6mo_2	soluble-brain.xlsx	6	2	Brain	Protein	Soluble
Itfg1	Q99KW9	T-cell immunomodulatory protein OS=Mus musculus OX=10090 GN=Itfg1 PE=1 SV=2	1.88378e+07	x6mo_3	soluble-brain.xlsx	6	3	Brain	Protein	Soluble
Itfg1	Q99KW9	T-cell immunomodulatory protein OS=Mus musculus OX=10090 GN=Itfg1 PE=1 SV=2	1.95394e+07	x6mo_4	soluble-brain.xlsx	6	4	Brain	Protein	Soluble
Itfg1	Q99KW9	T-cell immunomodulatory protein OS=Mus musculus OX=10090 GN=Itfg1 PE=1 SV=2	1.95388e+07	x15mo_1	soluble-brain.xlsx	15	1	Brain	Protein	Soluble
Itfg1	Q99KW9	T-cell immunomodulatory protein OS=Mus musculus OX=10090 GN=Itfg1 PE=1 SV=2	1.97207e+07	x15mo_2	soluble-brain.xlsx	15	2	Brain	Protein	Soluble
Itfg1	Q99KW9	T-cell immunomodulatory protein OS=Mus musculus OX=10090 GN=Itfg1 PE=1 SV=2	1.90231e+07	x15mo_3	soluble-brain.xlsx	15	3	Brain	Protein	Soluble
Itfg1	Q99KW9	T-cell immunomodulatory protein OS=Mus musculus OX=10090 GN=Itfg1 PE=1 SV=2	1.86845e+07	x15mo_4	soluble-brain.xlsx	15	4	Brain	Protein	Soluble
Itfg1	Q99KW9	T-cell immunomodulatory protein OS=Mus musculus OX=10090 GN=Itfg1 PE=1 SV=2	1.90042e+07	x24mo_1	soluble-brain.xlsx	24	1	Brain	Protein	Soluble
Itfg1	Q99KW9	T-cell immunomodulatory protein OS=Mus musculus OX=10090 GN=Itfg1 PE=1 SV=2	1.96292e+07	x24mo_2	soluble-brain.xlsx	24	2	Brain	Protein	Soluble
Itfg1	Q99KW9	T-cell immunomodulatory protein OS=Mus musculus OX=10090 GN=Itfg1 PE=1 SV=2	2.01426e+07	x24mo_3	soluble-brain.xlsx	24	3	Brain	Protein	Soluble
Itfg1	Q99KW9	T-cell immunomodulatory protein OS=Mus musculus OX=10090 GN=Itfg1 PE=1 SV=2	1.92127e+07	x24mo_4	soluble-brain.xlsx	24	4	Brain	Protein	Soluble
Itfg1	Q99KW9	T-cell immunomodulatory protein OS=Mus musculus OX=10090 GN=Itfg1 PE=1 SV=2	2.03082e+07	x30mo_1	soluble-brain.xlsx	30	1	Brain	Protein	Soluble
Itfg1	Q99KW9	T-cell immunomodulatory protein OS=Mus musculus OX=10090 GN=Itfg1 PE=1 SV=2	1.96254e+07	x30mo_2	soluble-brain.xlsx	30	2	Brain	Protein	Soluble
Itfg1	Q99KW9	T-cell immunomodulatory protein OS=Mus musculus OX=10090 GN=Itfg1 PE=1 SV=2	1.9091e+07	x30mo_3	soluble-brain.xlsx	30	3	Brain	Protein	Soluble
Itfg1	Q99KW9	T-cell immunomodulatory protein OS=Mus musculus OX=10090 GN=Itfg1 PE=1 SV=2	1.84028e+07	x30mo_4	soluble-brain.xlsx	30	4	Brain	Protein	Soluble
Itfg2	A0A0N4SW06|Q91WI7|Q91WI7-2	KICSTOR complex protein ITFG2 OS=Mus musculus OX=10090 GN=Itfg2 PE=1 SV=1|KICSTOR complex protein ITFG2 OS=Mus musculus OX=10090 GN=Itfg2 PE=2 SV=1|Isoform 2 of KICSTOR complex protein ITFG2 OS=Mus musculus OX=10090 GN=Itfg2	1.3469e+07	x6mo_1	soluble-brain.xlsx	6	1	Brain	Protein	Soluble
Itfg2	A0A0N4SW06|Q91WI7|Q91WI7-2	KICSTOR complex protein ITFG2 OS=Mus musculus OX=10090 GN=Itfg2 PE=1 SV=1|KICSTOR complex protein ITFG2 OS=Mus musculus OX=10090 GN=Itfg2 PE=2 SV=1|Isoform 2 of KICSTOR complex protein ITFG2 OS=Mus musculus OX=10090 GN=Itfg2	1.46594e+07	x6mo_2	soluble-brain.xlsx	6	2	Brain	Protein	Soluble
Itfg2	A0A0N4SW06|Q91WI7|Q91WI7-2	KICSTOR complex protein ITFG2 OS=Mus musculus OX=10090 GN=Itfg2 PE=1 SV=1|KICSTOR complex protein ITFG2 OS=Mus musculus OX=10090 GN=Itfg2 PE=2 SV=1|Isoform 2 of KICSTOR complex protein ITFG2 OS=Mus musculus OX=10090 GN=Itfg2	1.3967e+07	x6mo_3	soluble-brain.xlsx	6	3	Brain	Protein	Soluble
Itfg2	A0A0N4SW06|Q91WI7|Q91WI7-2	KICSTOR complex protein ITFG2 OS=Mus musculus OX=10090 GN=Itfg2 PE=1 SV=1|KICSTOR complex protein ITFG2 OS=Mus musculus OX=10090 GN=Itfg2 PE=2 SV=1|Isoform 2 of KICSTOR complex protein ITFG2 OS=Mus musculus OX=10090 GN=Itfg2	1.51178e+07	x6mo_4	soluble-brain.xlsx	6	4	Brain	Protein	Soluble
Itfg2	A0A0N4SW06|Q91WI7|Q91WI7-2	KICSTOR complex protein ITFG2 OS=Mus musculus OX=10090 GN=Itfg2 PE=1 SV=1|KICSTOR complex protein ITFG2 OS=Mus musculus OX=10090 GN=Itfg2 PE=2 SV=1|Isoform 2 of KICSTOR complex protein ITFG2 OS=Mus musculus OX=10090 GN=Itfg2	1.45622e+07	x15mo_1	soluble-brain.xlsx	15	1	Brain	Protein	Soluble
Itfg2	A0A0N4SW06|Q91WI7|Q91WI7-2	KICSTOR complex protein ITFG2 OS=Mus musculus OX=10090 GN=Itfg2 PE=1 SV=1|KICSTOR complex protein ITFG2 OS=Mus musculus OX=10090 GN=Itfg2 PE=2 SV=1|Isoform 2 of KICSTOR complex protein ITFG2 OS=Mus musculus OX=10090 GN=Itfg2	1.47259e+07	x15mo_2	soluble-brain.xlsx	15	2	Brain	Protein	Soluble
Itfg2	A0A0N4SW06|Q91WI7|Q91WI7-2	KICSTOR complex protein ITFG2 OS=Mus musculus OX=10090 GN=Itfg2 PE=1 SV=1|KICSTOR complex protein ITFG2 OS=Mus musculus OX=10090 GN=Itfg2 PE=2 SV=1|Isoform 2 of KICSTOR complex protein ITFG2 OS=Mus musculus OX=10090 GN=Itfg2	1.3334e+07	x15mo_3	soluble-brain.xlsx	15	3	Brain	Protein	Soluble
Itfg2	A0A0N4SW06|Q91WI7|Q91WI7-2	KICSTOR complex protein ITFG2 OS=Mus musculus OX=10090 GN=Itfg2 PE=1 SV=1|KICSTOR complex protein ITFG2 OS=Mus musculus OX=10090 GN=Itfg2 PE=2 SV=1|Isoform 2 of KICSTOR complex protein ITFG2 OS=Mus musculus OX=10090 GN=Itfg2	1.25195e+07	x15mo_4	soluble-brain.xlsx	15	4	Brain	Protein	Soluble
Itfg2	A0A0N4SW06|Q91WI7|Q91WI7-2	KICSTOR complex protein ITFG2 OS=Mus musculus OX=10090 GN=Itfg2 PE=1 SV=1|KICSTOR complex protein ITFG2 OS=Mus musculus OX=10090 GN=Itfg2 PE=2 SV=1|Isoform 2 of KICSTOR complex protein ITFG2 OS=Mus musculus OX=10090 GN=Itfg2	1.37808e+07	x24mo_1	soluble-brain.xlsx	24	1	Brain	Protein	Soluble
Itfg2	A0A0N4SW06|Q91WI7|Q91WI7-2	KICSTOR complex protein ITFG2 OS=Mus musculus OX=10090 GN=Itfg2 PE=1 SV=1|KICSTOR complex protein ITFG2 OS=Mus musculus OX=10090 GN=Itfg2 PE=2 SV=1|Isoform 2 of KICSTOR complex protein ITFG2 OS=Mus musculus OX=10090 GN=Itfg2	1.34168e+07	x24mo_2	soluble-brain.xlsx	24	2	Brain	Protein	Soluble
Itfg2	A0A0N4SW06|Q91WI7|Q91WI7-2	KICSTOR complex protein ITFG2 OS=Mus musculus OX=10090 GN=Itfg2 PE=1 SV=1|KICSTOR complex protein ITFG2 OS=Mus musculus OX=10090 GN=Itfg2 PE=2 SV=1|Isoform 2 of KICSTOR complex protein ITFG2 OS=Mus musculus OX=10090 GN=Itfg2	1.34913e+07	x24mo_3	soluble-brain.xlsx	24	3	Brain	Protein	Soluble
Itfg2	A0A0N4SW06|Q91WI7|Q91WI7-2	KICSTOR complex protein ITFG2 OS=Mus musculus OX=10090 GN=Itfg2 PE=1 SV=1|KICSTOR complex protein ITFG2 OS=Mus musculus OX=10090 GN=Itfg2 PE=2 SV=1|Isoform 2 of KICSTOR complex protein ITFG2 OS=Mus musculus OX=10090 GN=Itfg2	1.44678e+07	x24mo_4	soluble-brain.xlsx	24	4	Brain	Protein	Soluble
Itfg2	A0A0N4SW06|Q91WI7|Q91WI7-2	KICSTOR complex protein ITFG2 OS=Mus musculus OX=10090 GN=Itfg2 PE=1 SV=1|KICSTOR complex protein ITFG2 OS=Mus musculus OX=10090 GN=Itfg2 PE=2 SV=1|Isoform 2 of KICSTOR complex protein ITFG2 OS=Mus musculus OX=10090 GN=Itfg2	1.44605e+07	x30mo_1	soluble-brain.xlsx	30	1	Brain	Protein	Soluble
Itfg2	A0A0N4SW06|Q91WI7|Q91WI7-2	KICSTOR complex protein ITFG2 OS=Mus musculus OX=10090 GN=Itfg2 PE=1 SV=1|KICSTOR complex protein ITFG2 OS=Mus musculus OX=10090 GN=Itfg2 PE=2 SV=1|Isoform 2 of KICSTOR complex protein ITFG2 OS=Mus musculus OX=10090 GN=Itfg2	1.35857e+07	x30mo_2	soluble-brain.xlsx	30	2	Brain	Protein	Soluble
Itfg2	A0A0N4SW06|Q91WI7|Q91WI7-2	KICSTOR complex protein ITFG2 OS=Mus musculus OX=10090 GN=Itfg2 PE=1 SV=1|KICSTOR complex protein ITFG2 OS=Mus musculus OX=10090 GN=Itfg2 PE=2 SV=1|Isoform 2 of KICSTOR complex protein ITFG2 OS=Mus musculus OX=10090 GN=Itfg2	1.32766e+07	x30mo_3	soluble-brain.xlsx	30	3	Brain	Protein	Soluble
Itfg2	A0A0N4SW06|Q91WI7|Q91WI7-2	KICSTOR complex protein ITFG2 OS=Mus musculus OX=10090 GN=Itfg2 PE=1 SV=1|KICSTOR complex protein ITFG2 OS=Mus musculus OX=10090 GN=Itfg2 PE=2 SV=1|Isoform 2 of KICSTOR complex protein ITFG2 OS=Mus musculus OX=10090 GN=Itfg2	1.40477e+07	x30mo_4	soluble-brain.xlsx	30	4	Brain	Protein	Soluble
Itga1	Q3V3R4	Integrin alpha-1 OS=Mus musculus OX=10090 GN=Itga1 PE=1 SV=2	3.32707e+07	x6mo_1	soluble-brain.xlsx	6	1	Brain	Protein	Soluble
Itga1	Q3V3R4	Integrin alpha-1 OS=Mus musculus OX=10090 GN=Itga1 PE=1 SV=2	3.37287e+07	x6mo_2	soluble-brain.xlsx	6	2	Brain	Protein	Soluble
Itga1	Q3V3R4	Integrin alpha-1 OS=Mus musculus OX=10090 GN=Itga1 PE=1 SV=2	3.30431e+07	x6mo_3	soluble-brain.xlsx	6	3	Brain	Protein	Soluble
Itga1	Q3V3R4	Integrin alpha-1 OS=Mus musculus OX=10090 GN=Itga1 PE=1 SV=2	3.61504e+07	x6mo_4	soluble-brain.xlsx	6	4	Brain	Protein	Soluble
Itga1	Q3V3R4	Integrin alpha-1 OS=Mus musculus OX=10090 GN=Itga1 PE=1 SV=2	3.29213e+07	x15mo_1	soluble-brain.xlsx	15	1	Brain	Protein	Soluble
Itga1	Q3V3R4	Integrin alpha-1 OS=Mus musculus OX=10090 GN=Itga1 PE=1 SV=2	3.5048e+07	x15mo_2	soluble-brain.xlsx	15	2	Brain	Protein	Soluble
Itga1	Q3V3R4	Integrin alpha-1 OS=Mus musculus OX=10090 GN=Itga1 PE=1 SV=2	3.42292e+07	x15mo_3	soluble-brain.xlsx	15	3	Brain	Protein	Soluble
Itga1	Q3V3R4	Integrin alpha-1 OS=Mus musculus OX=10090 GN=Itga1 PE=1 SV=2	3.33475e+07	x15mo_4	soluble-brain.xlsx	15	4	Brain	Protein	Soluble
Itga1	Q3V3R4	Integrin alpha-1 OS=Mus musculus OX=10090 GN=Itga1 PE=1 SV=2	3.52977e+07	x24mo_1	soluble-brain.xlsx	24	1	Brain	Protein	Soluble
Itga1	Q3V3R4	Integrin alpha-1 OS=Mus musculus OX=10090 GN=Itga1 PE=1 SV=2	3.5333e+07	x24mo_2	soluble-brain.xlsx	24	2	Brain	Protein	Soluble
Itga1	Q3V3R4	Integrin alpha-1 OS=Mus musculus OX=10090 GN=Itga1 PE=1 SV=2	3.69171e+07	x24mo_3	soluble-brain.xlsx	24	3	Brain	Protein	Soluble
Itga1	Q3V3R4	Integrin alpha-1 OS=Mus musculus OX=10090 GN=Itga1 PE=1 SV=2	3.67943e+07	x24mo_4	soluble-brain.xlsx	24	4	Brain	Protein	Soluble
Itga1	Q3V3R4	Integrin alpha-1 OS=Mus musculus OX=10090 GN=Itga1 PE=1 SV=2	3.60729e+07	x30mo_1	soluble-brain.xlsx	30	1	Brain	Protein	Soluble
Itga1	Q3V3R4	Integrin alpha-1 OS=Mus musculus OX=10090 GN=Itga1 PE=1 SV=2	3.69122e+07	x30mo_2	soluble-brain.xlsx	30	2	Brain	Protein	Soluble
Itga1	Q3V3R4	Integrin alpha-1 OS=Mus musculus OX=10090 GN=Itga1 PE=1 SV=2	3.59046e+07	x30mo_3	soluble-brain.xlsx	30	3	Brain	Protein	Soluble
Itga1	Q3V3R4	Integrin alpha-1 OS=Mus musculus OX=10090 GN=Itga1 PE=1 SV=2	3.36444e+07	x30mo_4	soluble-brain.xlsx	30	4	Brain	Protein	Soluble
Itga6	Q61739-2	Isoform Alpha-6X1A of Integrin alpha-6 OS=Mus musculus OX=10090 GN=Itga6	4.45584e+07	x6mo_1	soluble-brain.xlsx	6	1	Brain	Protein	Soluble
Itga6	Q61739-2	Isoform Alpha-6X1A of Integrin alpha-6 OS=Mus musculus OX=10090 GN=Itga6	4.54669e+07	x6mo_2	soluble-brain.xlsx	6	2	Brain	Protein	Soluble
Itga6	Q61739-2	Isoform Alpha-6X1A of Integrin alpha-6 OS=Mus musculus OX=10090 GN=Itga6	4.30589e+07	x6mo_3	soluble-brain.xlsx	6	3	Brain	Protein	Soluble
Itga6	Q61739-2	Isoform Alpha-6X1A of Integrin alpha-6 OS=Mus musculus OX=10090 GN=Itga6	4.51115e+07	x6mo_4	soluble-brain.xlsx	6	4	Brain	Protein	Soluble
Itga6	Q61739-2	Isoform Alpha-6X1A of Integrin alpha-6 OS=Mus musculus OX=10090 GN=Itga6	4.25277e+07	x15mo_1	soluble-brain.xlsx	15	1	Brain	Protein	Soluble
Itga6	Q61739-2	Isoform Alpha-6X1A of Integrin alpha-6 OS=Mus musculus OX=10090 GN=Itga6	4.33771e+07	x15mo_2	soluble-brain.xlsx	15	2	Brain	Protein	Soluble
Itga6	Q61739-2	Isoform Alpha-6X1A of Integrin alpha-6 OS=Mus musculus OX=10090 GN=Itga6	4.44768e+07	x15mo_3	soluble-brain.xlsx	15	3	Brain	Protein	Soluble
Itga6	Q61739-2	Isoform Alpha-6X1A of Integrin alpha-6 OS=Mus musculus OX=10090 GN=Itga6	4.348e+07	x15mo_4	soluble-brain.xlsx	15	4	Brain	Protein	Soluble
Itga6	Q61739-2	Isoform Alpha-6X1A of Integrin alpha-6 OS=Mus musculus OX=10090 GN=Itga6	4.57199e+07	x24mo_1	soluble-brain.xlsx	24	1	Brain	Protein	Soluble
Itga6	Q61739-2	Isoform Alpha-6X1A of Integrin alpha-6 OS=Mus musculus OX=10090 GN=Itga6	4.68959e+07	x24mo_2	soluble-brain.xlsx	24	2	Brain	Protein	Soluble
Itga6	Q61739-2	Isoform Alpha-6X1A of Integrin alpha-6 OS=Mus musculus OX=10090 GN=Itga6	4.5568e+07	x24mo_3	soluble-brain.xlsx	24	3	Brain	Protein	Soluble
Itga6	Q61739-2	Isoform Alpha-6X1A of Integrin alpha-6 OS=Mus musculus OX=10090 GN=Itga6	4.6564e+07	x24mo_4	soluble-brain.xlsx	24	4	Brain	Protein	Soluble
Itga6	Q61739-2	Isoform Alpha-6X1A of Integrin alpha-6 OS=Mus musculus OX=10090 GN=Itga6	4.47293e+07	x30mo_1	soluble-brain.xlsx	30	1	Brain	Protein	Soluble
Itga6	Q61739-2	Isoform Alpha-6X1A of Integrin alpha-6 OS=Mus musculus OX=10090 GN=Itga6	4.86779e+07	x30mo_2	soluble-brain.xlsx	30	2	Brain	Protein	Soluble
Itga6	Q61739-2	Isoform Alpha-6X1A of Integrin alpha-6 OS=Mus musculus OX=10090 GN=Itga6	4.40403e+07	x30mo_3	soluble-brain.xlsx	30	3	Brain	Protein	Soluble
Itga6	Q61739-2	Isoform Alpha-6X1A of Integrin alpha-6 OS=Mus musculus OX=10090 GN=Itga6	4.60029e+07	x30mo_4	soluble-brain.xlsx	30	4	Brain	Protein	Soluble
Itga7	G3X9Q1|Q3TZS3|Q61738|Q61738-2|Q61738-3|Q61738-4|Q61738-5|Q61738-6	Integrin alpha-7 OS=Mus musculus OX=10090 GN=Itga7 PE=1 SV=1|Integrin alpha-7 OS=Mus musculus OX=10090 GN=Itga7 PE=1 SV=1|Integrin alpha-7 OS=Mus musculus OX=10090 GN=Itga7 PE=1 SV=3|Isoform Alpha-7X1A of Integrin alpha-7 OS=Mus musculus OX=10090 GN=Itga7|Isoform Alpha-7X1B of Integrin alpha-7 OS=Mus musculus OX=10090 GN=Itga7|Isoform Alpha-7X2A of Integrin alpha-7 OS=Mus musculus OX=10090 GN=Itga7|Isoform Alpha-7X2B of Integrin alpha-7 OS=Mus musculus OX=10090 GN=Itga7|Isoform Alpha-7X1X2A of Integrin alpha-7 OS=Mus musculus OX=10090 GN=Itga7	1.17872e+07	x6mo_1	soluble-brain.xlsx	6	1	Brain	Protein	Soluble
Itga7	G3X9Q1|Q3TZS3|Q61738|Q61738-2|Q61738-3|Q61738-4|Q61738-5|Q61738-6	Integrin alpha-7 OS=Mus musculus OX=10090 GN=Itga7 PE=1 SV=1|Integrin alpha-7 OS=Mus musculus OX=10090 GN=Itga7 PE=1 SV=1|Integrin alpha-7 OS=Mus musculus OX=10090 GN=Itga7 PE=1 SV=3|Isoform Alpha-7X1A of Integrin alpha-7 OS=Mus musculus OX=10090 GN=Itga7|Isoform Alpha-7X1B of Integrin alpha-7 OS=Mus musculus OX=10090 GN=Itga7|Isoform Alpha-7X2A of Integrin alpha-7 OS=Mus musculus OX=10090 GN=Itga7|Isoform Alpha-7X2B of Integrin alpha-7 OS=Mus musculus OX=10090 GN=Itga7|Isoform Alpha-7X1X2A of Integrin alpha-7 OS=Mus musculus OX=10090 GN=Itga7	1.19838e+07	x6mo_2	soluble-brain.xlsx	6	2	Brain	Protein	Soluble
Itga7	G3X9Q1|Q3TZS3|Q61738|Q61738-2|Q61738-3|Q61738-4|Q61738-5|Q61738-6	Integrin alpha-7 OS=Mus musculus OX=10090 GN=Itga7 PE=1 SV=1|Integrin alpha-7 OS=Mus musculus OX=10090 GN=Itga7 PE=1 SV=1|Integrin alpha-7 OS=Mus musculus OX=10090 GN=Itga7 PE=1 SV=3|Isoform Alpha-7X1A of Integrin alpha-7 OS=Mus musculus OX=10090 GN=Itga7|Isoform Alpha-7X1B of Integrin alpha-7 OS=Mus musculus OX=10090 GN=Itga7|Isoform Alpha-7X2A of Integrin alpha-7 OS=Mus musculus OX=10090 GN=Itga7|Isoform Alpha-7X2B of Integrin alpha-7 OS=Mus musculus OX=10090 GN=Itga7|Isoform Alpha-7X1X2A of Integrin alpha-7 OS=Mus musculus OX=10090 GN=Itga7	1.24989e+07	x6mo_3	soluble-brain.xlsx	6	3	Brain	Protein	Soluble
Itga7	G3X9Q1|Q3TZS3|Q61738|Q61738-2|Q61738-3|Q61738-4|Q61738-5|Q61738-6	Integrin alpha-7 OS=Mus musculus OX=10090 GN=Itga7 PE=1 SV=1|Integrin alpha-7 OS=Mus musculus OX=10090 GN=Itga7 PE=1 SV=1|Integrin alpha-7 OS=Mus musculus OX=10090 GN=Itga7 PE=1 SV=3|Isoform Alpha-7X1A of Integrin alpha-7 OS=Mus musculus OX=10090 GN=Itga7|Isoform Alpha-7X1B of Integrin alpha-7 OS=Mus musculus OX=10090 GN=Itga7|Isoform Alpha-7X2A of Integrin alpha-7 OS=Mus musculus OX=10090 GN=Itga7|Isoform Alpha-7X2B of Integrin alpha-7 OS=Mus musculus OX=10090 GN=Itga7|Isoform Alpha-7X1X2A of Integrin alpha-7 OS=Mus musculus OX=10090 GN=Itga7	1.25216e+07	x6mo_4	soluble-brain.xlsx	6	4	Brain	Protein	Soluble
Itga7	G3X9Q1|Q3TZS3|Q61738|Q61738-2|Q61738-3|Q61738-4|Q61738-5|Q61738-6	Integrin alpha-7 OS=Mus musculus OX=10090 GN=Itga7 PE=1 SV=1|Integrin alpha-7 OS=Mus musculus OX=10090 GN=Itga7 PE=1 SV=1|Integrin alpha-7 OS=Mus musculus OX=10090 GN=Itga7 PE=1 SV=3|Isoform Alpha-7X1A of Integrin alpha-7 OS=Mus musculus OX=10090 GN=Itga7|Isoform Alpha-7X1B of Integrin alpha-7 OS=Mus musculus OX=10090 GN=Itga7|Isoform Alpha-7X2A of Integrin alpha-7 OS=Mus musculus OX=10090 GN=Itga7|Isoform Alpha-7X2B of Integrin alpha-7 OS=Mus musculus OX=10090 GN=Itga7|Isoform Alpha-7X1X2A of Integrin alpha-7 OS=Mus musculus OX=10090 GN=Itga7	1.14418e+07	x15mo_1	soluble-brain.xlsx	15	1	Brain	Protein	Soluble
Itga7	G3X9Q1|Q3TZS3|Q61738|Q61738-2|Q61738-3|Q61738-4|Q61738-5|Q61738-6	Integrin alpha-7 OS=Mus musculus OX=10090 GN=Itga7 PE=1 SV=1|Integrin alpha-7 OS=Mus musculus OX=10090 GN=Itga7 PE=1 SV=1|Integrin alpha-7 OS=Mus musculus OX=10090 GN=Itga7 PE=1 SV=3|Isoform Alpha-7X1A of Integrin alpha-7 OS=Mus musculus OX=10090 GN=Itga7|Isoform Alpha-7X1B of Integrin alpha-7 OS=Mus musculus OX=10090 GN=Itga7|Isoform Alpha-7X2A of Integrin alpha-7 OS=Mus musculus OX=10090 GN=Itga7|Isoform Alpha-7X2B of Integrin alpha-7 OS=Mus musculus OX=10090 GN=Itga7|Isoform Alpha-7X1X2A of Integrin alpha-7 OS=Mus musculus OX=10090 GN=Itga7	1.3167e+07	x15mo_2	soluble-brain.xlsx	15	2	Brain	Protein	Soluble
Itga7	G3X9Q1|Q3TZS3|Q61738|Q61738-2|Q61738-3|Q61738-4|Q61738-5|Q61738-6	Integrin alpha-7 OS=Mus musculus OX=10090 GN=Itga7 PE=1 SV=1|Integrin alpha-7 OS=Mus musculus OX=10090 GN=Itga7 PE=1 SV=1|Integrin alpha-7 OS=Mus musculus OX=10090 GN=Itga7 PE=1 SV=3|Isoform Alpha-7X1A of Integrin alpha-7 OS=Mus musculus OX=10090 GN=Itga7|Isoform Alpha-7X1B of Integrin alpha-7 OS=Mus musculus OX=10090 GN=Itga7|Isoform Alpha-7X2A of Integrin alpha-7 OS=Mus musculus OX=10090 GN=Itga7|Isoform Alpha-7X2B of Integrin alpha-7 OS=Mus musculus OX=10090 GN=Itga7|Isoform Alpha-7X1X2A of Integrin alpha-7 OS=Mus musculus OX=10090 GN=Itga7	1.17601e+07	x15mo_3	soluble-brain.xlsx	15	3	Brain	Protein	Soluble
Itga7	G3X9Q1|Q3TZS3|Q61738|Q61738-2|Q61738-3|Q61738-4|Q61738-5|Q61738-6	Integrin alpha-7 OS=Mus musculus OX=10090 GN=Itga7 PE=1 SV=1|Integrin alpha-7 OS=Mus musculus OX=10090 GN=Itga7 PE=1 SV=1|Integrin alpha-7 OS=Mus musculus OX=10090 GN=Itga7 PE=1 SV=3|Isoform Alpha-7X1A of Integrin alpha-7 OS=Mus musculus OX=10090 GN=Itga7|Isoform Alpha-7X1B of Integrin alpha-7 OS=Mus musculus OX=10090 GN=Itga7|Isoform Alpha-7X2A of Integrin alpha-7 OS=Mus musculus OX=10090 GN=Itga7|Isoform Alpha-7X2B of Integrin alpha-7 OS=Mus musculus OX=10090 GN=Itga7|Isoform Alpha-7X1X2A of Integrin alpha-7 OS=Mus musculus OX=10090 GN=Itga7	1.27455e+07	x15mo_4	soluble-brain.xlsx	15	4	Brain	Protein	Soluble
Itga7	G3X9Q1|Q3TZS3|Q61738|Q61738-2|Q61738-3|Q61738-4|Q61738-5|Q61738-6	Integrin alpha-7 OS=Mus musculus OX=10090 GN=Itga7 PE=1 SV=1|Integrin alpha-7 OS=Mus musculus OX=10090 GN=Itga7 PE=1 SV=1|Integrin alpha-7 OS=Mus musculus OX=10090 GN=Itga7 PE=1 SV=3|Isoform Alpha-7X1A of Integrin alpha-7 OS=Mus musculus OX=10090 GN=Itga7|Isoform Alpha-7X1B of Integrin alpha-7 OS=Mus musculus OX=10090 GN=Itga7|Isoform Alpha-7X2A of Integrin alpha-7 OS=Mus musculus OX=10090 GN=Itga7|Isoform Alpha-7X2B of Integrin alpha-7 OS=Mus musculus OX=10090 GN=Itga7|Isoform Alpha-7X1X2A of Integrin alpha-7 OS=Mus musculus OX=10090 GN=Itga7	1.32381e+07	x24mo_1	soluble-brain.xlsx	24	1	Brain	Protein	Soluble
Itga7	G3X9Q1|Q3TZS3|Q61738|Q61738-2|Q61738-3|Q61738-4|Q61738-5|Q61738-6	Integrin alpha-7 OS=Mus musculus OX=10090 GN=Itga7 PE=1 SV=1|Integrin alpha-7 OS=Mus musculus OX=10090 GN=Itga7 PE=1 SV=1|Integrin alpha-7 OS=Mus musculus OX=10090 GN=Itga7 PE=1 SV=3|Isoform Alpha-7X1A of Integrin alpha-7 OS=Mus musculus OX=10090 GN=Itga7|Isoform Alpha-7X1B of Integrin alpha-7 OS=Mus musculus OX=10090 GN=Itga7|Isoform Alpha-7X2A of Integrin alpha-7 OS=Mus musculus OX=10090 GN=Itga7|Isoform Alpha-7X2B of Integrin alpha-7 OS=Mus musculus OX=10090 GN=Itga7|Isoform Alpha-7X1X2A of Integrin alpha-7 OS=Mus musculus OX=10090 GN=Itga7	1.22522e+07	x24mo_2	soluble-brain.xlsx	24	2	Brain	Protein	Soluble
Itga7	G3X9Q1|Q3TZS3|Q61738|Q61738-2|Q61738-3|Q61738-4|Q61738-5|Q61738-6	Integrin alpha-7 OS=Mus musculus OX=10090 GN=Itga7 PE=1 SV=1|Integrin alpha-7 OS=Mus musculus OX=10090 GN=Itga7 PE=1 SV=1|Integrin alpha-7 OS=Mus musculus OX=10090 GN=Itga7 PE=1 SV=3|Isoform Alpha-7X1A of Integrin alpha-7 OS=Mus musculus OX=10090 GN=Itga7|Isoform Alpha-7X1B of Integrin alpha-7 OS=Mus musculus OX=10090 GN=Itga7|Isoform Alpha-7X2A of Integrin alpha-7 OS=Mus musculus OX=10090 GN=Itga7|Isoform Alpha-7X2B of Integrin alpha-7 OS=Mus musculus OX=10090 GN=Itga7|Isoform Alpha-7X1X2A of Integrin alpha-7 OS=Mus musculus OX=10090 GN=Itga7	1.22688e+07	x24mo_3	soluble-brain.xlsx	24	3	Brain	Protein	Soluble
Itga7	G3X9Q1|Q3TZS3|Q61738|Q61738-2|Q61738-3|Q61738-4|Q61738-5|Q61738-6	Integrin alpha-7 OS=Mus musculus OX=10090 GN=Itga7 PE=1 SV=1|Integrin alpha-7 OS=Mus musculus OX=10090 GN=Itga7 PE=1 SV=1|Integrin alpha-7 OS=Mus musculus OX=10090 GN=Itga7 PE=1 SV=3|Isoform Alpha-7X1A of Integrin alpha-7 OS=Mus musculus OX=10090 GN=Itga7|Isoform Alpha-7X1B of Integrin alpha-7 OS=Mus musculus OX=10090 GN=Itga7|Isoform Alpha-7X2A of Integrin alpha-7 OS=Mus musculus OX=10090 GN=Itga7|Isoform Alpha-7X2B of Integrin alpha-7 OS=Mus musculus OX=10090 GN=Itga7|Isoform Alpha-7X1X2A of Integrin alpha-7 OS=Mus musculus OX=10090 GN=Itga7	1.33676e+07	x24mo_4	soluble-brain.xlsx	24	4	Brain	Protein	Soluble
Itga7	G3X9Q1|Q3TZS3|Q61738|Q61738-2|Q61738-3|Q61738-4|Q61738-5|Q61738-6	Integrin alpha-7 OS=Mus musculus OX=10090 GN=Itga7 PE=1 SV=1|Integrin alpha-7 OS=Mus musculus OX=10090 GN=Itga7 PE=1 SV=1|Integrin alpha-7 OS=Mus musculus OX=10090 GN=Itga7 PE=1 SV=3|Isoform Alpha-7X1A of Integrin alpha-7 OS=Mus musculus OX=10090 GN=Itga7|Isoform Alpha-7X1B of Integrin alpha-7 OS=Mus musculus OX=10090 GN=Itga7|Isoform Alpha-7X2A of Integrin alpha-7 OS=Mus musculus OX=10090 GN=Itga7|Isoform Alpha-7X2B of Integrin alpha-7 OS=Mus musculus OX=10090 GN=Itga7|Isoform Alpha-7X1X2A of Integrin alpha-7 OS=Mus musculus OX=10090 GN=Itga7	1.27793e+07	x30mo_1	soluble-brain.xlsx	30	1	Brain	Protein	Soluble
Itga7	G3X9Q1|Q3TZS3|Q61738|Q61738-2|Q61738-3|Q61738-4|Q61738-5|Q61738-6	Integrin alpha-7 OS=Mus musculus OX=10090 GN=Itga7 PE=1 SV=1|Integrin alpha-7 OS=Mus musculus OX=10090 GN=Itga7 PE=1 SV=1|Integrin alpha-7 OS=Mus musculus OX=10090 GN=Itga7 PE=1 SV=3|Isoform Alpha-7X1A of Integrin alpha-7 OS=Mus musculus OX=10090 GN=Itga7|Isoform Alpha-7X1B of Integrin alpha-7 OS=Mus musculus OX=10090 GN=Itga7|Isoform Alpha-7X2A of Integrin alpha-7 OS=Mus musculus OX=10090 GN=Itga7|Isoform Alpha-7X2B of Integrin alpha-7 OS=Mus musculus OX=10090 GN=Itga7|Isoform Alpha-7X1X2A of Integrin alpha-7 OS=Mus musculus OX=10090 GN=Itga7	1.28598e+07	x30mo_2	soluble-brain.xlsx	30	2	Brain	Protein	Soluble
Itga7	G3X9Q1|Q3TZS3|Q61738|Q61738-2|Q61738-3|Q61738-4|Q61738-5|Q61738-6	Integrin alpha-7 OS=Mus musculus OX=10090 GN=Itga7 PE=1 SV=1|Integrin alpha-7 OS=Mus musculus OX=10090 GN=Itga7 PE=1 SV=1|Integrin alpha-7 OS=Mus musculus OX=10090 GN=Itga7 PE=1 SV=3|Isoform Alpha-7X1A of Integrin alpha-7 OS=Mus musculus OX=10090 GN=Itga7|Isoform Alpha-7X1B of Integrin alpha-7 OS=Mus musculus OX=10090 GN=Itga7|Isoform Alpha-7X2A of Integrin alpha-7 OS=Mus musculus OX=10090 GN=Itga7|Isoform Alpha-7X2B of Integrin alpha-7 OS=Mus musculus OX=10090 GN=Itga7|Isoform Alpha-7X1X2A of Integrin alpha-7 OS=Mus musculus OX=10090 GN=Itga7	1.27327e+07	x30mo_3	soluble-brain.xlsx	30	3	Brain	Protein	Soluble
Itga7	G3X9Q1|Q3TZS3|Q61738|Q61738-2|Q61738-3|Q61738-4|Q61738-5|Q61738-6	Integrin alpha-7 OS=Mus musculus OX=10090 GN=Itga7 PE=1 SV=1|Integrin alpha-7 OS=Mus musculus OX=10090 GN=Itga7 PE=1 SV=1|Integrin alpha-7 OS=Mus musculus OX=10090 GN=Itga7 PE=1 SV=3|Isoform Alpha-7X1A of Integrin alpha-7 OS=Mus musculus OX=10090 GN=Itga7|Isoform Alpha-7X1B of Integrin alpha-7 OS=Mus musculus OX=10090 GN=Itga7|Isoform Alpha-7X2A of Integrin alpha-7 OS=Mus musculus OX=10090 GN=Itga7|Isoform Alpha-7X2B of Integrin alpha-7 OS=Mus musculus OX=10090 GN=Itga7|Isoform Alpha-7X1X2A of Integrin alpha-7 OS=Mus musculus OX=10090 GN=Itga7	1.19329e+07	x30mo_4	soluble-brain.xlsx	30	4	Brain	Protein	Soluble
Itgam	A0A0R4J1B4|E9Q5K8|E9Q604|G5E8F1|P05555|P05555-2|Q3U1U4	Integrin alpha-M OS=Mus musculus OX=10090 GN=Itgam PE=1 SV=1|Integrin alpha-M OS=Mus musculus OX=10090 GN=Itgam PE=1 SV=1|Integrin alpha-M OS=Mus musculus OX=10090 GN=Itgam PE=1 SV=2|Integrin alpha-M OS=Mus musculus OX=10090 GN=Itgam PE=1 SV=2|Integrin alpha-M OS=Mus musculus OX=10090 GN=Itgam PE=1 SV=2|Isoform 2 of Integrin alpha-M OS=Mus musculus OX=10090 GN=Itgam|Predicted gene, 49368 OS=Mus musculus OX=10090 GN=Gm49368 PE=1 SV=1	1.90355e+07	x6mo_1	soluble-brain.xlsx	6	1	Brain	Protein	Soluble
Itgam	A0A0R4J1B4|E9Q5K8|E9Q604|G5E8F1|P05555|P05555-2|Q3U1U4	Integrin alpha-M OS=Mus musculus OX=10090 GN=Itgam PE=1 SV=1|Integrin alpha-M OS=Mus musculus OX=10090 GN=Itgam PE=1 SV=1|Integrin alpha-M OS=Mus musculus OX=10090 GN=Itgam PE=1 SV=2|Integrin alpha-M OS=Mus musculus OX=10090 GN=Itgam PE=1 SV=2|Integrin alpha-M OS=Mus musculus OX=10090 GN=Itgam PE=1 SV=2|Isoform 2 of Integrin alpha-M OS=Mus musculus OX=10090 GN=Itgam|Predicted gene, 49368 OS=Mus musculus OX=10090 GN=Gm49368 PE=1 SV=1	1.81759e+07	x6mo_2	soluble-brain.xlsx	6	2	Brain	Protein	Soluble
Itgam	A0A0R4J1B4|E9Q5K8|E9Q604|G5E8F1|P05555|P05555-2|Q3U1U4	Integrin alpha-M OS=Mus musculus OX=10090 GN=Itgam PE=1 SV=1|Integrin alpha-M OS=Mus musculus OX=10090 GN=Itgam PE=1 SV=1|Integrin alpha-M OS=Mus musculus OX=10090 GN=Itgam PE=1 SV=2|Integrin alpha-M OS=Mus musculus OX=10090 GN=Itgam PE=1 SV=2|Integrin alpha-M OS=Mus musculus OX=10090 GN=Itgam PE=1 SV=2|Isoform 2 of Integrin alpha-M OS=Mus musculus OX=10090 GN=Itgam|Predicted gene, 49368 OS=Mus musculus OX=10090 GN=Gm49368 PE=1 SV=1	1.6581e+07	x6mo_3	soluble-brain.xlsx	6	3	Brain	Protein	Soluble
Itgam	A0A0R4J1B4|E9Q5K8|E9Q604|G5E8F1|P05555|P05555-2|Q3U1U4	Integrin alpha-M OS=Mus musculus OX=10090 GN=Itgam PE=1 SV=1|Integrin alpha-M OS=Mus musculus OX=10090 GN=Itgam PE=1 SV=1|Integrin alpha-M OS=Mus musculus OX=10090 GN=Itgam PE=1 SV=2|Integrin alpha-M OS=Mus musculus OX=10090 GN=Itgam PE=1 SV=2|Integrin alpha-M OS=Mus musculus OX=10090 GN=Itgam PE=1 SV=2|Isoform 2 of Integrin alpha-M OS=Mus musculus OX=10090 GN=Itgam|Predicted gene, 49368 OS=Mus musculus OX=10090 GN=Gm49368 PE=1 SV=1	1.81883e+07	x6mo_4	soluble-brain.xlsx	6	4	Brain	Protein	Soluble
Itgam	A0A0R4J1B4|E9Q5K8|E9Q604|G5E8F1|P05555|P05555-2|Q3U1U4	Integrin alpha-M OS=Mus musculus OX=10090 GN=Itgam PE=1 SV=1|Integrin alpha-M OS=Mus musculus OX=10090 GN=Itgam PE=1 SV=1|Integrin alpha-M OS=Mus musculus OX=10090 GN=Itgam PE=1 SV=2|Integrin alpha-M OS=Mus musculus OX=10090 GN=Itgam PE=1 SV=2|Integrin alpha-M OS=Mus musculus OX=10090 GN=Itgam PE=1 SV=2|Isoform 2 of Integrin alpha-M OS=Mus musculus OX=10090 GN=Itgam|Predicted gene, 49368 OS=Mus musculus OX=10090 GN=Gm49368 PE=1 SV=1	1.97022e+07	x15mo_1	soluble-brain.xlsx	15	1	Brain	Protein	Soluble
Itgam	A0A0R4J1B4|E9Q5K8|E9Q604|G5E8F1|P05555|P05555-2|Q3U1U4	Integrin alpha-M OS=Mus musculus OX=10090 GN=Itgam PE=1 SV=1|Integrin alpha-M OS=Mus musculus OX=10090 GN=Itgam PE=1 SV=1|Integrin alpha-M OS=Mus musculus OX=10090 GN=Itgam PE=1 SV=2|Integrin alpha-M OS=Mus musculus OX=10090 GN=Itgam PE=1 SV=2|Integrin alpha-M OS=Mus musculus OX=10090 GN=Itgam PE=1 SV=2|Isoform 2 of Integrin alpha-M OS=Mus musculus OX=10090 GN=Itgam|Predicted gene, 49368 OS=Mus musculus OX=10090 GN=Gm49368 PE=1 SV=1	1.89775e+07	x15mo_2	soluble-brain.xlsx	15	2	Brain	Protein	Soluble
Itgam	A0A0R4J1B4|E9Q5K8|E9Q604|G5E8F1|P05555|P05555-2|Q3U1U4	Integrin alpha-M OS=Mus musculus OX=10090 GN=Itgam PE=1 SV=1|Integrin alpha-M OS=Mus musculus OX=10090 GN=Itgam PE=1 SV=1|Integrin alpha-M OS=Mus musculus OX=10090 GN=Itgam PE=1 SV=2|Integrin alpha-M OS=Mus musculus OX=10090 GN=Itgam PE=1 SV=2|Integrin alpha-M OS=Mus musculus OX=10090 GN=Itgam PE=1 SV=2|Isoform 2 of Integrin alpha-M OS=Mus musculus OX=10090 GN=Itgam|Predicted gene, 49368 OS=Mus musculus OX=10090 GN=Gm49368 PE=1 SV=1	2.19376e+07	x15mo_3	soluble-brain.xlsx	15	3	Brain	Protein	Soluble
Itgam	A0A0R4J1B4|E9Q5K8|E9Q604|G5E8F1|P05555|P05555-2|Q3U1U4	Integrin alpha-M OS=Mus musculus OX=10090 GN=Itgam PE=1 SV=1|Integrin alpha-M OS=Mus musculus OX=10090 GN=Itgam PE=1 SV=1|Integrin alpha-M OS=Mus musculus OX=10090 GN=Itgam PE=1 SV=2|Integrin alpha-M OS=Mus musculus OX=10090 GN=Itgam PE=1 SV=2|Integrin alpha-M OS=Mus musculus OX=10090 GN=Itgam PE=1 SV=2|Isoform 2 of Integrin alpha-M OS=Mus musculus OX=10090 GN=Itgam|Predicted gene, 49368 OS=Mus musculus OX=10090 GN=Gm49368 PE=1 SV=1	2.14899e+07	x15mo_4	soluble-brain.xlsx	15	4	Brain	Protein	Soluble
Itgam	A0A0R4J1B4|E9Q5K8|E9Q604|G5E8F1|P05555|P05555-2|Q3U1U4	Integrin alpha-M OS=Mus musculus OX=10090 GN=Itgam PE=1 SV=1|Integrin alpha-M OS=Mus musculus OX=10090 GN=Itgam PE=1 SV=1|Integrin alpha-M OS=Mus musculus OX=10090 GN=Itgam PE=1 SV=2|Integrin alpha-M OS=Mus musculus OX=10090 GN=Itgam PE=1 SV=2|Integrin alpha-M OS=Mus musculus OX=10090 GN=Itgam PE=1 SV=2|Isoform 2 of Integrin alpha-M OS=Mus musculus OX=10090 GN=Itgam|Predicted gene, 49368 OS=Mus musculus OX=10090 GN=Gm49368 PE=1 SV=1	1.91364e+07	x24mo_1	soluble-brain.xlsx	24	1	Brain	Protein	Soluble
Itgam	A0A0R4J1B4|E9Q5K8|E9Q604|G5E8F1|P05555|P05555-2|Q3U1U4	Integrin alpha-M OS=Mus musculus OX=10090 GN=Itgam PE=1 SV=1|Integrin alpha-M OS=Mus musculus OX=10090 GN=Itgam PE=1 SV=1|Integrin alpha-M OS=Mus musculus OX=10090 GN=Itgam PE=1 SV=2|Integrin alpha-M OS=Mus musculus OX=10090 GN=Itgam PE=1 SV=2|Integrin alpha-M OS=Mus musculus OX=10090 GN=Itgam PE=1 SV=2|Isoform 2 of Integrin alpha-M OS=Mus musculus OX=10090 GN=Itgam|Predicted gene, 49368 OS=Mus musculus OX=10090 GN=Gm49368 PE=1 SV=1	2.31976e+07	x24mo_2	soluble-brain.xlsx	24	2	Brain	Protein	Soluble
Itgam	A0A0R4J1B4|E9Q5K8|E9Q604|G5E8F1|P05555|P05555-2|Q3U1U4	Integrin alpha-M OS=Mus musculus OX=10090 GN=Itgam PE=1 SV=1|Integrin alpha-M OS=Mus musculus OX=10090 GN=Itgam PE=1 SV=1|Integrin alpha-M OS=Mus musculus OX=10090 GN=Itgam PE=1 SV=2|Integrin alpha-M OS=Mus musculus OX=10090 GN=Itgam PE=1 SV=2|Integrin alpha-M OS=Mus musculus OX=10090 GN=Itgam PE=1 SV=2|Isoform 2 of Integrin alpha-M OS=Mus musculus OX=10090 GN=Itgam|Predicted gene, 49368 OS=Mus musculus OX=10090 GN=Gm49368 PE=1 SV=1	2.2688e+07	x24mo_3	soluble-brain.xlsx	24	3	Brain	Protein	Soluble
Itgam	A0A0R4J1B4|E9Q5K8|E9Q604|G5E8F1|P05555|P05555-2|Q3U1U4	Integrin alpha-M OS=Mus musculus OX=10090 GN=Itgam PE=1 SV=1|Integrin alpha-M OS=Mus musculus OX=10090 GN=Itgam PE=1 SV=1|Integrin alpha-M OS=Mus musculus OX=10090 GN=Itgam PE=1 SV=2|Integrin alpha-M OS=Mus musculus OX=10090 GN=Itgam PE=1 SV=2|Integrin alpha-M OS=Mus musculus OX=10090 GN=Itgam PE=1 SV=2|Isoform 2 of Integrin alpha-M OS=Mus musculus OX=10090 GN=Itgam|Predicted gene, 49368 OS=Mus musculus OX=10090 GN=Gm49368 PE=1 SV=1	1.9903e+07	x24mo_4	soluble-brain.xlsx	24	4	Brain	Protein	Soluble
Itgam	A0A0R4J1B4|E9Q5K8|E9Q604|G5E8F1|P05555|P05555-2|Q3U1U4	Integrin alpha-M OS=Mus musculus OX=10090 GN=Itgam PE=1 SV=1|Integrin alpha-M OS=Mus musculus OX=10090 GN=Itgam PE=1 SV=1|Integrin alpha-M OS=Mus musculus OX=10090 GN=Itgam PE=1 SV=2|Integrin alpha-M OS=Mus musculus OX=10090 GN=Itgam PE=1 SV=2|Integrin alpha-M OS=Mus musculus OX=10090 GN=Itgam PE=1 SV=2|Isoform 2 of Integrin alpha-M OS=Mus musculus OX=10090 GN=Itgam|Predicted gene, 49368 OS=Mus musculus OX=10090 GN=Gm49368 PE=1 SV=1	2.03198e+07	x30mo_1	soluble-brain.xlsx	30	1	Brain	Protein	Soluble
Itgam	A0A0R4J1B4|E9Q5K8|E9Q604|G5E8F1|P05555|P05555-2|Q3U1U4	Integrin alpha-M OS=Mus musculus OX=10090 GN=Itgam PE=1 SV=1|Integrin alpha-M OS=Mus musculus OX=10090 GN=Itgam PE=1 SV=1|Integrin alpha-M OS=Mus musculus OX=10090 GN=Itgam PE=1 SV=2|Integrin alpha-M OS=Mus musculus OX=10090 GN=Itgam PE=1 SV=2|Integrin alpha-M OS=Mus musculus OX=10090 GN=Itgam PE=1 SV=2|Isoform 2 of Integrin alpha-M OS=Mus musculus OX=10090 GN=Itgam|Predicted gene, 49368 OS=Mus musculus OX=10090 GN=Gm49368 PE=1 SV=1	2.50403e+07	x30mo_2	soluble-brain.xlsx	30	2	Brain	Protein	Soluble
Itgam	A0A0R4J1B4|E9Q5K8|E9Q604|G5E8F1|P05555|P05555-2|Q3U1U4	Integrin alpha-M OS=Mus musculus OX=10090 GN=Itgam PE=1 SV=1|Integrin alpha-M OS=Mus musculus OX=10090 GN=Itgam PE=1 SV=1|Integrin alpha-M OS=Mus musculus OX=10090 GN=Itgam PE=1 SV=2|Integrin alpha-M OS=Mus musculus OX=10090 GN=Itgam PE=1 SV=2|Integrin alpha-M OS=Mus musculus OX=10090 GN=Itgam PE=1 SV=2|Isoform 2 of Integrin alpha-M OS=Mus musculus OX=10090 GN=Itgam|Predicted gene, 49368 OS=Mus musculus OX=10090 GN=Gm49368 PE=1 SV=1	2.12287e+07	x30mo_3	soluble-brain.xlsx	30	3	Brain	Protein	Soluble
Itgam	A0A0R4J1B4|E9Q5K8|E9Q604|G5E8F1|P05555|P05555-2|Q3U1U4	Integrin alpha-M OS=Mus musculus OX=10090 GN=Itgam PE=1 SV=1|Integrin alpha-M OS=Mus musculus OX=10090 GN=Itgam PE=1 SV=1|Integrin alpha-M OS=Mus musculus OX=10090 GN=Itgam PE=1 SV=2|Integrin alpha-M OS=Mus musculus OX=10090 GN=Itgam PE=1 SV=2|Integrin alpha-M OS=Mus musculus OX=10090 GN=Itgam PE=1 SV=2|Isoform 2 of Integrin alpha-M OS=Mus musculus OX=10090 GN=Itgam|Predicted gene, 49368 OS=Mus musculus OX=10090 GN=Gm49368 PE=1 SV=1	2.20879e+07	x30mo_4	soluble-brain.xlsx	30	4	Brain	Protein	Soluble
Itgav	A2AKI5|P43406	Integrin alpha-V OS=Mus musculus OX=10090 GN=Itgav PE=1 SV=1|Integrin alpha-V OS=Mus musculus OX=10090 GN=Itgav PE=1 SV=2	5.73583e+07	x6mo_1	soluble-brain.xlsx	6	1	Brain	Protein	Soluble
Itgav	A2AKI5|P43406	Integrin alpha-V OS=Mus musculus OX=10090 GN=Itgav PE=1 SV=1|Integrin alpha-V OS=Mus musculus OX=10090 GN=Itgav PE=1 SV=2	5.59393e+07	x6mo_2	soluble-brain.xlsx	6	2	Brain	Protein	Soluble
Itgav	A2AKI5|P43406	Integrin alpha-V OS=Mus musculus OX=10090 GN=Itgav PE=1 SV=1|Integrin alpha-V OS=Mus musculus OX=10090 GN=Itgav PE=1 SV=2	5.49245e+07	x6mo_3	soluble-brain.xlsx	6	3	Brain	Protein	Soluble
Itgav	A2AKI5|P43406	Integrin alpha-V OS=Mus musculus OX=10090 GN=Itgav PE=1 SV=1|Integrin alpha-V OS=Mus musculus OX=10090 GN=Itgav PE=1 SV=2	5.63344e+07	x6mo_4	soluble-brain.xlsx	6	4	Brain	Protein	Soluble
Itgav	A2AKI5|P43406	Integrin alpha-V OS=Mus musculus OX=10090 GN=Itgav PE=1 SV=1|Integrin alpha-V OS=Mus musculus OX=10090 GN=Itgav PE=1 SV=2	5.62893e+07	x15mo_1	soluble-brain.xlsx	15	1	Brain	Protein	Soluble
Itgav	A2AKI5|P43406	Integrin alpha-V OS=Mus musculus OX=10090 GN=Itgav PE=1 SV=1|Integrin alpha-V OS=Mus musculus OX=10090 GN=Itgav PE=1 SV=2	5.494e+07	x15mo_2	soluble-brain.xlsx	15	2	Brain	Protein	Soluble
Itgav	A2AKI5|P43406	Integrin alpha-V OS=Mus musculus OX=10090 GN=Itgav PE=1 SV=1|Integrin alpha-V OS=Mus musculus OX=10090 GN=Itgav PE=1 SV=2	5.77235e+07	x15mo_3	soluble-brain.xlsx	15	3	Brain	Protein	Soluble
Itgav	A2AKI5|P43406	Integrin alpha-V OS=Mus musculus OX=10090 GN=Itgav PE=1 SV=1|Integrin alpha-V OS=Mus musculus OX=10090 GN=Itgav PE=1 SV=2	5.64373e+07	x15mo_4	soluble-brain.xlsx	15	4	Brain	Protein	Soluble
Itgav	A2AKI5|P43406	Integrin alpha-V OS=Mus musculus OX=10090 GN=Itgav PE=1 SV=1|Integrin alpha-V OS=Mus musculus OX=10090 GN=Itgav PE=1 SV=2	5.83374e+07	x24mo_1	soluble-brain.xlsx	24	1	Brain	Protein	Soluble
Itgav	A2AKI5|P43406	Integrin alpha-V OS=Mus musculus OX=10090 GN=Itgav PE=1 SV=1|Integrin alpha-V OS=Mus musculus OX=10090 GN=Itgav PE=1 SV=2	5.87006e+07	x24mo_2	soluble-brain.xlsx	24	2	Brain	Protein	Soluble
Itgav	A2AKI5|P43406	Integrin alpha-V OS=Mus musculus OX=10090 GN=Itgav PE=1 SV=1|Integrin alpha-V OS=Mus musculus OX=10090 GN=Itgav PE=1 SV=2	5.78463e+07	x24mo_3	soluble-brain.xlsx	24	3	Brain	Protein	Soluble
Itgav	A2AKI5|P43406	Integrin alpha-V OS=Mus musculus OX=10090 GN=Itgav PE=1 SV=1|Integrin alpha-V OS=Mus musculus OX=10090 GN=Itgav PE=1 SV=2	5.57714e+07	x24mo_4	soluble-brain.xlsx	24	4	Brain	Protein	Soluble
Itgav	A2AKI5|P43406	Integrin alpha-V OS=Mus musculus OX=10090 GN=Itgav PE=1 SV=1|Integrin alpha-V OS=Mus musculus OX=10090 GN=Itgav PE=1 SV=2	5.93152e+07	x30mo_1	soluble-brain.xlsx	30	1	Brain	Protein	Soluble
Itgav	A2AKI5|P43406	Integrin alpha-V OS=Mus musculus OX=10090 GN=Itgav PE=1 SV=1|Integrin alpha-V OS=Mus musculus OX=10090 GN=Itgav PE=1 SV=2	6.05112e+07	x30mo_2	soluble-brain.xlsx	30	2	Brain	Protein	Soluble
Itgav	A2AKI5|P43406	Integrin alpha-V OS=Mus musculus OX=10090 GN=Itgav PE=1 SV=1|Integrin alpha-V OS=Mus musculus OX=10090 GN=Itgav PE=1 SV=2	5.76798e+07	x30mo_3	soluble-brain.xlsx	30	3	Brain	Protein	Soluble
Itgav	A2AKI5|P43406	Integrin alpha-V OS=Mus musculus OX=10090 GN=Itgav PE=1 SV=1|Integrin alpha-V OS=Mus musculus OX=10090 GN=Itgav PE=1 SV=2	5.80961e+07	x30mo_4	soluble-brain.xlsx	30	4	Brain	Protein	Soluble
Itgb1	P09055	Integrin beta-1 OS=Mus musculus OX=10090 GN=Itgb1 PE=1 SV=1	7.60903e+07	x6mo_1	soluble-brain.xlsx	6	1	Brain	Protein	Soluble
Itgb1	P09055	Integrin beta-1 OS=Mus musculus OX=10090 GN=Itgb1 PE=1 SV=1	7.05931e+07	x6mo_2	soluble-brain.xlsx	6	2	Brain	Protein	Soluble
Itgb1	P09055	Integrin beta-1 OS=Mus musculus OX=10090 GN=Itgb1 PE=1 SV=1	7.35933e+07	x6mo_3	soluble-brain.xlsx	6	3	Brain	Protein	Soluble
Itgb1	P09055	Integrin beta-1 OS=Mus musculus OX=10090 GN=Itgb1 PE=1 SV=1	7.10009e+07	x6mo_4	soluble-brain.xlsx	6	4	Brain	Protein	Soluble
Itgb1	P09055	Integrin beta-1 OS=Mus musculus OX=10090 GN=Itgb1 PE=1 SV=1	7.24915e+07	x15mo_1	soluble-brain.xlsx	15	1	Brain	Protein	Soluble
Itgb1	P09055	Integrin beta-1 OS=Mus musculus OX=10090 GN=Itgb1 PE=1 SV=1	6.75014e+07	x15mo_2	soluble-brain.xlsx	15	2	Brain	Protein	Soluble
Itgb1	P09055	Integrin beta-1 OS=Mus musculus OX=10090 GN=Itgb1 PE=1 SV=1	6.97497e+07	x15mo_3	soluble-brain.xlsx	15	3	Brain	Protein	Soluble
Itgb1	P09055	Integrin beta-1 OS=Mus musculus OX=10090 GN=Itgb1 PE=1 SV=1	7.18077e+07	x15mo_4	soluble-brain.xlsx	15	4	Brain	Protein	Soluble
Itgb1	P09055	Integrin beta-1 OS=Mus musculus OX=10090 GN=Itgb1 PE=1 SV=1	7.26872e+07	x24mo_1	soluble-brain.xlsx	24	1	Brain	Protein	Soluble
Itgb1	P09055	Integrin beta-1 OS=Mus musculus OX=10090 GN=Itgb1 PE=1 SV=1	7.24836e+07	x24mo_2	soluble-brain.xlsx	24	2	Brain	Protein	Soluble
Itgb1	P09055	Integrin beta-1 OS=Mus musculus OX=10090 GN=Itgb1 PE=1 SV=1	6.94869e+07	x24mo_3	soluble-brain.xlsx	24	3	Brain	Protein	Soluble
Itgb1	P09055	Integrin beta-1 OS=Mus musculus OX=10090 GN=Itgb1 PE=1 SV=1	7.02363e+07	x24mo_4	soluble-brain.xlsx	24	4	Brain	Protein	Soluble
Itgb1	P09055	Integrin beta-1 OS=Mus musculus OX=10090 GN=Itgb1 PE=1 SV=1	7.39621e+07	x30mo_1	soluble-brain.xlsx	30	1	Brain	Protein	Soluble
Itgb1	P09055	Integrin beta-1 OS=Mus musculus OX=10090 GN=Itgb1 PE=1 SV=1	7.5444e+07	x30mo_2	soluble-brain.xlsx	30	2	Brain	Protein	Soluble
Itgb1	P09055	Integrin beta-1 OS=Mus musculus OX=10090 GN=Itgb1 PE=1 SV=1	7.31389e+07	x30mo_3	soluble-brain.xlsx	30	3	Brain	Protein	Soluble
Itgb1	P09055	Integrin beta-1 OS=Mus musculus OX=10090 GN=Itgb1 PE=1 SV=1	7.32165e+07	x30mo_4	soluble-brain.xlsx	30	4	Brain	Protein	Soluble
Itgb1bp1	O35671|Q3UGH2	Integrin beta-1-binding protein 1 OS=Mus musculus OX=10090 GN=Itgb1bp1 PE=1 SV=1|Integrin beta-1-binding protein 1 OS=Mus musculus OX=10090 GN=Itgb1bp1 PE=1 SV=1	1.0085e+07	x6mo_1	soluble-brain.xlsx	6	1	Brain	Protein	Soluble
Itgb1bp1	O35671|Q3UGH2	Integrin beta-1-binding protein 1 OS=Mus musculus OX=10090 GN=Itgb1bp1 PE=1 SV=1|Integrin beta-1-binding protein 1 OS=Mus musculus OX=10090 GN=Itgb1bp1 PE=1 SV=1	8.79112e+06	x6mo_2	soluble-brain.xlsx	6	2	Brain	Protein	Soluble
Itgb1bp1	O35671|Q3UGH2	Integrin beta-1-binding protein 1 OS=Mus musculus OX=10090 GN=Itgb1bp1 PE=1 SV=1|Integrin beta-1-binding protein 1 OS=Mus musculus OX=10090 GN=Itgb1bp1 PE=1 SV=1	1.07652e+07	x6mo_3	soluble-brain.xlsx	6	3	Brain	Protein	Soluble
Itgb1bp1	O35671|Q3UGH2	Integrin beta-1-binding protein 1 OS=Mus musculus OX=10090 GN=Itgb1bp1 PE=1 SV=1|Integrin beta-1-binding protein 1 OS=Mus musculus OX=10090 GN=Itgb1bp1 PE=1 SV=1	1.01452e+07	x6mo_4	soluble-brain.xlsx	6	4	Brain	Protein	Soluble
Itgb1bp1	O35671|Q3UGH2	Integrin beta-1-binding protein 1 OS=Mus musculus OX=10090 GN=Itgb1bp1 PE=1 SV=1|Integrin beta-1-binding protein 1 OS=Mus musculus OX=10090 GN=Itgb1bp1 PE=1 SV=1	1.01994e+07	x15mo_1	soluble-brain.xlsx	15	1	Brain	Protein	Soluble
Itgb1bp1	O35671|Q3UGH2	Integrin beta-1-binding protein 1 OS=Mus musculus OX=10090 GN=Itgb1bp1 PE=1 SV=1|Integrin beta-1-binding protein 1 OS=Mus musculus OX=10090 GN=Itgb1bp1 PE=1 SV=1	1.07135e+07	x15mo_2	soluble-brain.xlsx	15	2	Brain	Protein	Soluble
Itgb1bp1	O35671|Q3UGH2	Integrin beta-1-binding protein 1 OS=Mus musculus OX=10090 GN=Itgb1bp1 PE=1 SV=1|Integrin beta-1-binding protein 1 OS=Mus musculus OX=10090 GN=Itgb1bp1 PE=1 SV=1	9.649e+06	x15mo_3	soluble-brain.xlsx	15	3	Brain	Protein	Soluble
Itgb1bp1	O35671|Q3UGH2	Integrin beta-1-binding protein 1 OS=Mus musculus OX=10090 GN=Itgb1bp1 PE=1 SV=1|Integrin beta-1-binding protein 1 OS=Mus musculus OX=10090 GN=Itgb1bp1 PE=1 SV=1	9.96321e+06	x15mo_4	soluble-brain.xlsx	15	4	Brain	Protein	Soluble
Itgb1bp1	O35671|Q3UGH2	Integrin beta-1-binding protein 1 OS=Mus musculus OX=10090 GN=Itgb1bp1 PE=1 SV=1|Integrin beta-1-binding protein 1 OS=Mus musculus OX=10090 GN=Itgb1bp1 PE=1 SV=1	1.02034e+07	x24mo_1	soluble-brain.xlsx	24	1	Brain	Protein	Soluble
Itgb1bp1	O35671|Q3UGH2	Integrin beta-1-binding protein 1 OS=Mus musculus OX=10090 GN=Itgb1bp1 PE=1 SV=1|Integrin beta-1-binding protein 1 OS=Mus musculus OX=10090 GN=Itgb1bp1 PE=1 SV=1	1.00441e+07	x24mo_2	soluble-brain.xlsx	24	2	Brain	Protein	Soluble
Itgb1bp1	O35671|Q3UGH2	Integrin beta-1-binding protein 1 OS=Mus musculus OX=10090 GN=Itgb1bp1 PE=1 SV=1|Integrin beta-1-binding protein 1 OS=Mus musculus OX=10090 GN=Itgb1bp1 PE=1 SV=1	9.89787e+06	x24mo_3	soluble-brain.xlsx	24	3	Brain	Protein	Soluble
Itgb1bp1	O35671|Q3UGH2	Integrin beta-1-binding protein 1 OS=Mus musculus OX=10090 GN=Itgb1bp1 PE=1 SV=1|Integrin beta-1-binding protein 1 OS=Mus musculus OX=10090 GN=Itgb1bp1 PE=1 SV=1	9.82315e+06	x24mo_4	soluble-brain.xlsx	24	4	Brain	Protein	Soluble
Itgb1bp1	O35671|Q3UGH2	Integrin beta-1-binding protein 1 OS=Mus musculus OX=10090 GN=Itgb1bp1 PE=1 SV=1|Integrin beta-1-binding protein 1 OS=Mus musculus OX=10090 GN=Itgb1bp1 PE=1 SV=1	9.88222e+06	x30mo_1	soluble-brain.xlsx	30	1	Brain	Protein	Soluble
Itgb1bp1	O35671|Q3UGH2	Integrin beta-1-binding protein 1 OS=Mus musculus OX=10090 GN=Itgb1bp1 PE=1 SV=1|Integrin beta-1-binding protein 1 OS=Mus musculus OX=10090 GN=Itgb1bp1 PE=1 SV=1	9.84526e+06	x30mo_2	soluble-brain.xlsx	30	2	Brain	Protein	Soluble
Itgb1bp1	O35671|Q3UGH2	Integrin beta-1-binding protein 1 OS=Mus musculus OX=10090 GN=Itgb1bp1 PE=1 SV=1|Integrin beta-1-binding protein 1 OS=Mus musculus OX=10090 GN=Itgb1bp1 PE=1 SV=1	1.05021e+07	x30mo_3	soluble-brain.xlsx	30	3	Brain	Protein	Soluble
Itgb1bp1	O35671|Q3UGH2	Integrin beta-1-binding protein 1 OS=Mus musculus OX=10090 GN=Itgb1bp1 PE=1 SV=1|Integrin beta-1-binding protein 1 OS=Mus musculus OX=10090 GN=Itgb1bp1 PE=1 SV=1	9.28761e+06	x30mo_4	soluble-brain.xlsx	30	4	Brain	Protein	Soluble
Itgb2	P11835|Q542I8	Integrin beta-2 OS=Mus musculus OX=10090 GN=Itgb2 PE=1 SV=2|Integrin beta OS=Mus musculus OX=10090 GN=Itgb2 PE=1 SV=1	1.95171e+07	x6mo_1	soluble-brain.xlsx	6	1	Brain	Protein	Soluble
Itgb2	P11835|Q542I8	Integrin beta-2 OS=Mus musculus OX=10090 GN=Itgb2 PE=1 SV=2|Integrin beta OS=Mus musculus OX=10090 GN=Itgb2 PE=1 SV=1	2.0732e+07	x6mo_2	soluble-brain.xlsx	6	2	Brain	Protein	Soluble
Itgb2	P11835|Q542I8	Integrin beta-2 OS=Mus musculus OX=10090 GN=Itgb2 PE=1 SV=2|Integrin beta OS=Mus musculus OX=10090 GN=Itgb2 PE=1 SV=1	2.00055e+07	x6mo_3	soluble-brain.xlsx	6	3	Brain	Protein	Soluble
Itgb2	P11835|Q542I8	Integrin beta-2 OS=Mus musculus OX=10090 GN=Itgb2 PE=1 SV=2|Integrin beta OS=Mus musculus OX=10090 GN=Itgb2 PE=1 SV=1	1.98993e+07	x6mo_4	soluble-brain.xlsx	6	4	Brain	Protein	Soluble
Itgb2	P11835|Q542I8	Integrin beta-2 OS=Mus musculus OX=10090 GN=Itgb2 PE=1 SV=2|Integrin beta OS=Mus musculus OX=10090 GN=Itgb2 PE=1 SV=1	2.04552e+07	x15mo_1	soluble-brain.xlsx	15	1	Brain	Protein	Soluble
Itgb2	P11835|Q542I8	Integrin beta-2 OS=Mus musculus OX=10090 GN=Itgb2 PE=1 SV=2|Integrin beta OS=Mus musculus OX=10090 GN=Itgb2 PE=1 SV=1	2.18369e+07	x15mo_2	soluble-brain.xlsx	15	2	Brain	Protein	Soluble
Itgb2	P11835|Q542I8	Integrin beta-2 OS=Mus musculus OX=10090 GN=Itgb2 PE=1 SV=2|Integrin beta OS=Mus musculus OX=10090 GN=Itgb2 PE=1 SV=1	2.30283e+07	x15mo_3	soluble-brain.xlsx	15	3	Brain	Protein	Soluble
Itgb2	P11835|Q542I8	Integrin beta-2 OS=Mus musculus OX=10090 GN=Itgb2 PE=1 SV=2|Integrin beta OS=Mus musculus OX=10090 GN=Itgb2 PE=1 SV=1	2.01857e+07	x15mo_4	soluble-brain.xlsx	15	4	Brain	Protein	Soluble
Itgb2	P11835|Q542I8	Integrin beta-2 OS=Mus musculus OX=10090 GN=Itgb2 PE=1 SV=2|Integrin beta OS=Mus musculus OX=10090 GN=Itgb2 PE=1 SV=1	2.41995e+07	x24mo_1	soluble-brain.xlsx	24	1	Brain	Protein	Soluble
Itgb2	P11835|Q542I8	Integrin beta-2 OS=Mus musculus OX=10090 GN=Itgb2 PE=1 SV=2|Integrin beta OS=Mus musculus OX=10090 GN=Itgb2 PE=1 SV=1	2.36592e+07	x24mo_2	soluble-brain.xlsx	24	2	Brain	Protein	Soluble
Itgb2	P11835|Q542I8	Integrin beta-2 OS=Mus musculus OX=10090 GN=Itgb2 PE=1 SV=2|Integrin beta OS=Mus musculus OX=10090 GN=Itgb2 PE=1 SV=1	2.23892e+07	x24mo_3	soluble-brain.xlsx	24	3	Brain	Protein	Soluble
Itgb2	P11835|Q542I8	Integrin beta-2 OS=Mus musculus OX=10090 GN=Itgb2 PE=1 SV=2|Integrin beta OS=Mus musculus OX=10090 GN=Itgb2 PE=1 SV=1	2.44503e+07	x24mo_4	soluble-brain.xlsx	24	4	Brain	Protein	Soluble
Itgb2	P11835|Q542I8	Integrin beta-2 OS=Mus musculus OX=10090 GN=Itgb2 PE=1 SV=2|Integrin beta OS=Mus musculus OX=10090 GN=Itgb2 PE=1 SV=1	2.6293e+07	x30mo_1	soluble-brain.xlsx	30	1	Brain	Protein	Soluble
Itgb2	P11835|Q542I8	Integrin beta-2 OS=Mus musculus OX=10090 GN=Itgb2 PE=1 SV=2|Integrin beta OS=Mus musculus OX=10090 GN=Itgb2 PE=1 SV=1	2.69207e+07	x30mo_2	soluble-brain.xlsx	30	2	Brain	Protein	Soluble
Itgb2	P11835|Q542I8	Integrin beta-2 OS=Mus musculus OX=10090 GN=Itgb2 PE=1 SV=2|Integrin beta OS=Mus musculus OX=10090 GN=Itgb2 PE=1 SV=1	2.50434e+07	x30mo_3	soluble-brain.xlsx	30	3	Brain	Protein	Soluble
Itgb2	P11835|Q542I8	Integrin beta-2 OS=Mus musculus OX=10090 GN=Itgb2 PE=1 SV=2|Integrin beta OS=Mus musculus OX=10090 GN=Itgb2 PE=1 SV=1	2.49271e+07	x30mo_4	soluble-brain.xlsx	30	4	Brain	Protein	Soluble
Itgb3	O54890	Integrin beta-3 OS=Mus musculus OX=10090 GN=Itgb3 PE=1 SV=2	1.30882e+07	x6mo_1	soluble-brain.xlsx	6	1	Brain	Protein	Soluble
Itgb3	O54890	Integrin beta-3 OS=Mus musculus OX=10090 GN=Itgb3 PE=1 SV=2	1.24022e+07	x6mo_2	soluble-brain.xlsx	6	2	Brain	Protein	Soluble
Itgb3	O54890	Integrin beta-3 OS=Mus musculus OX=10090 GN=Itgb3 PE=1 SV=2	1.29855e+07	x6mo_3	soluble-brain.xlsx	6	3	Brain	Protein	Soluble
Itgb3	O54890	Integrin beta-3 OS=Mus musculus OX=10090 GN=Itgb3 PE=1 SV=2	1.40703e+07	x6mo_4	soluble-brain.xlsx	6	4	Brain	Protein	Soluble
Itgb3	O54890	Integrin beta-3 OS=Mus musculus OX=10090 GN=Itgb3 PE=1 SV=2	1.2121e+07	x15mo_1	soluble-brain.xlsx	15	1	Brain	Protein	Soluble
Itgb3	O54890	Integrin beta-3 OS=Mus musculus OX=10090 GN=Itgb3 PE=1 SV=2	1.20807e+07	x15mo_2	soluble-brain.xlsx	15	2	Brain	Protein	Soluble
Itgb3	O54890	Integrin beta-3 OS=Mus musculus OX=10090 GN=Itgb3 PE=1 SV=2	1.19185e+07	x15mo_3	soluble-brain.xlsx	15	3	Brain	Protein	Soluble
Itgb3	O54890	Integrin beta-3 OS=Mus musculus OX=10090 GN=Itgb3 PE=1 SV=2	1.19036e+07	x15mo_4	soluble-brain.xlsx	15	4	Brain	Protein	Soluble
Itgb3	O54890	Integrin beta-3 OS=Mus musculus OX=10090 GN=Itgb3 PE=1 SV=2	1.35968e+07	x24mo_1	soluble-brain.xlsx	24	1	Brain	Protein	Soluble
Itgb3	O54890	Integrin beta-3 OS=Mus musculus OX=10090 GN=Itgb3 PE=1 SV=2	1.41537e+07	x24mo_2	soluble-brain.xlsx	24	2	Brain	Protein	Soluble
Itgb3	O54890	Integrin beta-3 OS=Mus musculus OX=10090 GN=Itgb3 PE=1 SV=2	1.47132e+07	x24mo_3	soluble-brain.xlsx	24	3	Brain	Protein	Soluble
Itgb3	O54890	Integrin beta-3 OS=Mus musculus OX=10090 GN=Itgb3 PE=1 SV=2	1.33979e+07	x24mo_4	soluble-brain.xlsx	24	4	Brain	Protein	Soluble
Itgb3	O54890	Integrin beta-3 OS=Mus musculus OX=10090 GN=Itgb3 PE=1 SV=2	1.85669e+07	x30mo_1	soluble-brain.xlsx	30	1	Brain	Protein	Soluble
Itgb3	O54890	Integrin beta-3 OS=Mus musculus OX=10090 GN=Itgb3 PE=1 SV=2	1.70028e+07	x30mo_2	soluble-brain.xlsx	30	2	Brain	Protein	Soluble
Itgb3	O54890	Integrin beta-3 OS=Mus musculus OX=10090 GN=Itgb3 PE=1 SV=2	1.27536e+07	x30mo_3	soluble-brain.xlsx	30	3	Brain	Protein	Soluble
Itgb3	O54890	Integrin beta-3 OS=Mus musculus OX=10090 GN=Itgb3 PE=1 SV=2	1.33571e+07	x30mo_4	soluble-brain.xlsx	30	4	Brain	Protein	Soluble
Itgb5	G5E8F8|O70309|O70309-2|Q6PE70	Integrin beta-5 OS=Mus musculus OX=10090 GN=Itgb5 PE=1 SV=2|Integrin beta OS=Mus musculus OX=10090 GN=Itgb5 PE=1 SV=1|Isoform Beta-5B of Integrin beta-5 OS=Mus musculus OX=10090 GN=Itgb5	1.1775e+07	x6mo_1	soluble-brain.xlsx	6	1	Brain	Protein	Soluble
Itgb5	G5E8F8|O70309|O70309-2|Q6PE70	Integrin beta-5 OS=Mus musculus OX=10090 GN=Itgb5 PE=1 SV=2|Integrin beta OS=Mus musculus OX=10090 GN=Itgb5 PE=1 SV=1|Isoform Beta-5B of Integrin beta-5 OS=Mus musculus OX=10090 GN=Itgb5	1.15375e+07	x6mo_2	soluble-brain.xlsx	6	2	Brain	Protein	Soluble
Itgb5	G5E8F8|O70309|O70309-2|Q6PE70	Integrin beta-5 OS=Mus musculus OX=10090 GN=Itgb5 PE=1 SV=2|Integrin beta OS=Mus musculus OX=10090 GN=Itgb5 PE=1 SV=1|Isoform Beta-5B of Integrin beta-5 OS=Mus musculus OX=10090 GN=Itgb5	1.16252e+07	x6mo_3	soluble-brain.xlsx	6	3	Brain	Protein	Soluble
Itgb5	G5E8F8|O70309|O70309-2|Q6PE70	Integrin beta-5 OS=Mus musculus OX=10090 GN=Itgb5 PE=1 SV=2|Integrin beta OS=Mus musculus OX=10090 GN=Itgb5 PE=1 SV=1|Isoform Beta-5B of Integrin beta-5 OS=Mus musculus OX=10090 GN=Itgb5	1.10042e+07	x6mo_4	soluble-brain.xlsx	6	4	Brain	Protein	Soluble
Itgb5	G5E8F8|O70309|O70309-2|Q6PE70	Integrin beta-5 OS=Mus musculus OX=10090 GN=Itgb5 PE=1 SV=2|Integrin beta OS=Mus musculus OX=10090 GN=Itgb5 PE=1 SV=1|Isoform Beta-5B of Integrin beta-5 OS=Mus musculus OX=10090 GN=Itgb5	1.34251e+07	x15mo_1	soluble-brain.xlsx	15	1	Brain	Protein	Soluble
Itgb5	G5E8F8|O70309|O70309-2|Q6PE70	Integrin beta-5 OS=Mus musculus OX=10090 GN=Itgb5 PE=1 SV=2|Integrin beta OS=Mus musculus OX=10090 GN=Itgb5 PE=1 SV=1|Isoform Beta-5B of Integrin beta-5 OS=Mus musculus OX=10090 GN=Itgb5	1.29165e+07	x15mo_2	soluble-brain.xlsx	15	2	Brain	Protein	Soluble
Itgb5	G5E8F8|O70309|O70309-2|Q6PE70	Integrin beta-5 OS=Mus musculus OX=10090 GN=Itgb5 PE=1 SV=2|Integrin beta OS=Mus musculus OX=10090 GN=Itgb5 PE=1 SV=1|Isoform Beta-5B of Integrin beta-5 OS=Mus musculus OX=10090 GN=Itgb5	1.41167e+07	x15mo_3	soluble-brain.xlsx	15	3	Brain	Protein	Soluble
Itgb5	G5E8F8|O70309|O70309-2|Q6PE70	Integrin beta-5 OS=Mus musculus OX=10090 GN=Itgb5 PE=1 SV=2|Integrin beta OS=Mus musculus OX=10090 GN=Itgb5 PE=1 SV=1|Isoform Beta-5B of Integrin beta-5 OS=Mus musculus OX=10090 GN=Itgb5	1.27256e+07	x15mo_4	soluble-brain.xlsx	15	4	Brain	Protein	Soluble
Itgb5	G5E8F8|O70309|O70309-2|Q6PE70	Integrin beta-5 OS=Mus musculus OX=10090 GN=Itgb5 PE=1 SV=2|Integrin beta OS=Mus musculus OX=10090 GN=Itgb5 PE=1 SV=1|Isoform Beta-5B of Integrin beta-5 OS=Mus musculus OX=10090 GN=Itgb5	1.32973e+07	x24mo_1	soluble-brain.xlsx	24	1	Brain	Protein	Soluble
Itgb5	G5E8F8|O70309|O70309-2|Q6PE70	Integrin beta-5 OS=Mus musculus OX=10090 GN=Itgb5 PE=1 SV=2|Integrin beta OS=Mus musculus OX=10090 GN=Itgb5 PE=1 SV=1|Isoform Beta-5B of Integrin beta-5 OS=Mus musculus OX=10090 GN=Itgb5	1.4885e+07	x24mo_2	soluble-brain.xlsx	24	2	Brain	Protein	Soluble
Itgb5	G5E8F8|O70309|O70309-2|Q6PE70	Integrin beta-5 OS=Mus musculus OX=10090 GN=Itgb5 PE=1 SV=2|Integrin beta OS=Mus musculus OX=10090 GN=Itgb5 PE=1 SV=1|Isoform Beta-5B of Integrin beta-5 OS=Mus musculus OX=10090 GN=Itgb5	1.4243e+07	x24mo_3	soluble-brain.xlsx	24	3	Brain	Protein	Soluble
Itgb5	G5E8F8|O70309|O70309-2|Q6PE70	Integrin beta-5 OS=Mus musculus OX=10090 GN=Itgb5 PE=1 SV=2|Integrin beta OS=Mus musculus OX=10090 GN=Itgb5 PE=1 SV=1|Isoform Beta-5B of Integrin beta-5 OS=Mus musculus OX=10090 GN=Itgb5	1.46539e+07	x24mo_4	soluble-brain.xlsx	24	4	Brain	Protein	Soluble
Itgb5	G5E8F8|O70309|O70309-2|Q6PE70	Integrin beta-5 OS=Mus musculus OX=10090 GN=Itgb5 PE=1 SV=2|Integrin beta OS=Mus musculus OX=10090 GN=Itgb5 PE=1 SV=1|Isoform Beta-5B of Integrin beta-5 OS=Mus musculus OX=10090 GN=Itgb5	1.50835e+07	x30mo_1	soluble-brain.xlsx	30	1	Brain	Protein	Soluble
Itgb5	G5E8F8|O70309|O70309-2|Q6PE70	Integrin beta-5 OS=Mus musculus OX=10090 GN=Itgb5 PE=1 SV=2|Integrin beta OS=Mus musculus OX=10090 GN=Itgb5 PE=1 SV=1|Isoform Beta-5B of Integrin beta-5 OS=Mus musculus OX=10090 GN=Itgb5	1.49533e+07	x30mo_2	soluble-brain.xlsx	30	2	Brain	Protein	Soluble
Itgb5	G5E8F8|O70309|O70309-2|Q6PE70	Integrin beta-5 OS=Mus musculus OX=10090 GN=Itgb5 PE=1 SV=2|Integrin beta OS=Mus musculus OX=10090 GN=Itgb5 PE=1 SV=1|Isoform Beta-5B of Integrin beta-5 OS=Mus musculus OX=10090 GN=Itgb5	1.49629e+07	x30mo_3	soluble-brain.xlsx	30	3	Brain	Protein	Soluble
Itgb5	G5E8F8|O70309|O70309-2|Q6PE70	Integrin beta-5 OS=Mus musculus OX=10090 GN=Itgb5 PE=1 SV=2|Integrin beta OS=Mus musculus OX=10090 GN=Itgb5 PE=1 SV=1|Isoform Beta-5B of Integrin beta-5 OS=Mus musculus OX=10090 GN=Itgb5	1.5102e+07	x30mo_4	soluble-brain.xlsx	30	4	Brain	Protein	Soluble
Itih2	G3X977|Q61703	Inter-alpha-trypsin inhibitor heavy chain H2 OS=Mus musculus OX=10090 GN=Itih2 PE=1 SV=1|Inter-alpha-trypsin inhibitor heavy chain H2 OS=Mus musculus OX=10090 GN=Itih2 PE=1 SV=1	9.66002e+06	x6mo_1	soluble-brain.xlsx	6	1	Brain	Protein	Soluble
Itih2	G3X977|Q61703	Inter-alpha-trypsin inhibitor heavy chain H2 OS=Mus musculus OX=10090 GN=Itih2 PE=1 SV=1|Inter-alpha-trypsin inhibitor heavy chain H2 OS=Mus musculus OX=10090 GN=Itih2 PE=1 SV=1	8.48414e+06	x6mo_2	soluble-brain.xlsx	6	2	Brain	Protein	Soluble
Itih2	G3X977|Q61703	Inter-alpha-trypsin inhibitor heavy chain H2 OS=Mus musculus OX=10090 GN=Itih2 PE=1 SV=1|Inter-alpha-trypsin inhibitor heavy chain H2 OS=Mus musculus OX=10090 GN=Itih2 PE=1 SV=1	8.81739e+06	x6mo_3	soluble-brain.xlsx	6	3	Brain	Protein	Soluble
Itih2	G3X977|Q61703	Inter-alpha-trypsin inhibitor heavy chain H2 OS=Mus musculus OX=10090 GN=Itih2 PE=1 SV=1|Inter-alpha-trypsin inhibitor heavy chain H2 OS=Mus musculus OX=10090 GN=Itih2 PE=1 SV=1	9.80057e+06	x6mo_4	soluble-brain.xlsx	6	4	Brain	Protein	Soluble
Itih2	G3X977|Q61703	Inter-alpha-trypsin inhibitor heavy chain H2 OS=Mus musculus OX=10090 GN=Itih2 PE=1 SV=1|Inter-alpha-trypsin inhibitor heavy chain H2 OS=Mus musculus OX=10090 GN=Itih2 PE=1 SV=1	8.42065e+06	x15mo_1	soluble-brain.xlsx	15	1	Brain	Protein	Soluble
Itih2	G3X977|Q61703	Inter-alpha-trypsin inhibitor heavy chain H2 OS=Mus musculus OX=10090 GN=Itih2 PE=1 SV=1|Inter-alpha-trypsin inhibitor heavy chain H2 OS=Mus musculus OX=10090 GN=Itih2 PE=1 SV=1	8.75754e+06	x15mo_2	soluble-brain.xlsx	15	2	Brain	Protein	Soluble
Itih2	G3X977|Q61703	Inter-alpha-trypsin inhibitor heavy chain H2 OS=Mus musculus OX=10090 GN=Itih2 PE=1 SV=1|Inter-alpha-trypsin inhibitor heavy chain H2 OS=Mus musculus OX=10090 GN=Itih2 PE=1 SV=1	8.15732e+06	x15mo_3	soluble-brain.xlsx	15	3	Brain	Protein	Soluble
Itih2	G3X977|Q61703	Inter-alpha-trypsin inhibitor heavy chain H2 OS=Mus musculus OX=10090 GN=Itih2 PE=1 SV=1|Inter-alpha-trypsin inhibitor heavy chain H2 OS=Mus musculus OX=10090 GN=Itih2 PE=1 SV=1	9.13179e+06	x15mo_4	soluble-brain.xlsx	15	4	Brain	Protein	Soluble
Itih2	G3X977|Q61703	Inter-alpha-trypsin inhibitor heavy chain H2 OS=Mus musculus OX=10090 GN=Itih2 PE=1 SV=1|Inter-alpha-trypsin inhibitor heavy chain H2 OS=Mus musculus OX=10090 GN=Itih2 PE=1 SV=1	9.28299e+06	x24mo_1	soluble-brain.xlsx	24	1	Brain	Protein	Soluble
Itih2	G3X977|Q61703	Inter-alpha-trypsin inhibitor heavy chain H2 OS=Mus musculus OX=10090 GN=Itih2 PE=1 SV=1|Inter-alpha-trypsin inhibitor heavy chain H2 OS=Mus musculus OX=10090 GN=Itih2 PE=1 SV=1	1.03284e+07	x24mo_2	soluble-brain.xlsx	24	2	Brain	Protein	Soluble
Itih2	G3X977|Q61703	Inter-alpha-trypsin inhibitor heavy chain H2 OS=Mus musculus OX=10090 GN=Itih2 PE=1 SV=1|Inter-alpha-trypsin inhibitor heavy chain H2 OS=Mus musculus OX=10090 GN=Itih2 PE=1 SV=1	9.83307e+06	x24mo_3	soluble-brain.xlsx	24	3	Brain	Protein	Soluble
Itih2	G3X977|Q61703	Inter-alpha-trypsin inhibitor heavy chain H2 OS=Mus musculus OX=10090 GN=Itih2 PE=1 SV=1|Inter-alpha-trypsin inhibitor heavy chain H2 OS=Mus musculus OX=10090 GN=Itih2 PE=1 SV=1	1.06638e+07	x24mo_4	soluble-brain.xlsx	24	4	Brain	Protein	Soluble
Itih2	G3X977|Q61703	Inter-alpha-trypsin inhibitor heavy chain H2 OS=Mus musculus OX=10090 GN=Itih2 PE=1 SV=1|Inter-alpha-trypsin inhibitor heavy chain H2 OS=Mus musculus OX=10090 GN=Itih2 PE=1 SV=1	1.17006e+07	x30mo_1	soluble-brain.xlsx	30	1	Brain	Protein	Soluble
Itih2	G3X977|Q61703	Inter-alpha-trypsin inhibitor heavy chain H2 OS=Mus musculus OX=10090 GN=Itih2 PE=1 SV=1|Inter-alpha-trypsin inhibitor heavy chain H2 OS=Mus musculus OX=10090 GN=Itih2 PE=1 SV=1	1.06982e+07	x30mo_2	soluble-brain.xlsx	30	2	Brain	Protein	Soluble
Itih2	G3X977|Q61703	Inter-alpha-trypsin inhibitor heavy chain H2 OS=Mus musculus OX=10090 GN=Itih2 PE=1 SV=1|Inter-alpha-trypsin inhibitor heavy chain H2 OS=Mus musculus OX=10090 GN=Itih2 PE=1 SV=1	1.06799e+07	x30mo_3	soluble-brain.xlsx	30	3	Brain	Protein	Soluble
Itih2	G3X977|Q61703	Inter-alpha-trypsin inhibitor heavy chain H2 OS=Mus musculus OX=10090 GN=Itih2 PE=1 SV=1|Inter-alpha-trypsin inhibitor heavy chain H2 OS=Mus musculus OX=10090 GN=Itih2 PE=1 SV=1	1.03831e+07	x30mo_4	soluble-brain.xlsx	30	4	Brain	Protein	Soluble
Itih3	Q61704	Inter-alpha-trypsin inhibitor heavy chain H3 OS=Mus musculus OX=10090 GN=Itih3 PE=1 SV=3	3.01913e+07	x6mo_1	soluble-brain.xlsx	6	1	Brain	Protein	Soluble
Itih3	Q61704	Inter-alpha-trypsin inhibitor heavy chain H3 OS=Mus musculus OX=10090 GN=Itih3 PE=1 SV=3	3.01423e+07	x6mo_2	soluble-brain.xlsx	6	2	Brain	Protein	Soluble
Itih3	Q61704	Inter-alpha-trypsin inhibitor heavy chain H3 OS=Mus musculus OX=10090 GN=Itih3 PE=1 SV=3	3.09523e+07	x6mo_3	soluble-brain.xlsx	6	3	Brain	Protein	Soluble
Itih3	Q61704	Inter-alpha-trypsin inhibitor heavy chain H3 OS=Mus musculus OX=10090 GN=Itih3 PE=1 SV=3	2.69298e+07	x6mo_4	soluble-brain.xlsx	6	4	Brain	Protein	Soluble
Itih3	Q61704	Inter-alpha-trypsin inhibitor heavy chain H3 OS=Mus musculus OX=10090 GN=Itih3 PE=1 SV=3	3.05476e+07	x15mo_1	soluble-brain.xlsx	15	1	Brain	Protein	Soluble
Itih3	Q61704	Inter-alpha-trypsin inhibitor heavy chain H3 OS=Mus musculus OX=10090 GN=Itih3 PE=1 SV=3	2.94122e+07	x15mo_2	soluble-brain.xlsx	15	2	Brain	Protein	Soluble
Itih3	Q61704	Inter-alpha-trypsin inhibitor heavy chain H3 OS=Mus musculus OX=10090 GN=Itih3 PE=1 SV=3	2.91693e+07	x15mo_3	soluble-brain.xlsx	15	3	Brain	Protein	Soluble
Itih3	Q61704	Inter-alpha-trypsin inhibitor heavy chain H3 OS=Mus musculus OX=10090 GN=Itih3 PE=1 SV=3	3.11035e+07	x15mo_4	soluble-brain.xlsx	15	4	Brain	Protein	Soluble
Itih3	Q61704	Inter-alpha-trypsin inhibitor heavy chain H3 OS=Mus musculus OX=10090 GN=Itih3 PE=1 SV=3	3.71504e+07	x24mo_1	soluble-brain.xlsx	24	1	Brain	Protein	Soluble
Itih3	Q61704	Inter-alpha-trypsin inhibitor heavy chain H3 OS=Mus musculus OX=10090 GN=Itih3 PE=1 SV=3	3.19893e+07	x24mo_2	soluble-brain.xlsx	24	2	Brain	Protein	Soluble
Itih3	Q61704	Inter-alpha-trypsin inhibitor heavy chain H3 OS=Mus musculus OX=10090 GN=Itih3 PE=1 SV=3	3.48377e+07	x24mo_3	soluble-brain.xlsx	24	3	Brain	Protein	Soluble
Itih3	Q61704	Inter-alpha-trypsin inhibitor heavy chain H3 OS=Mus musculus OX=10090 GN=Itih3 PE=1 SV=3	3.48897e+07	x24mo_4	soluble-brain.xlsx	24	4	Brain	Protein	Soluble
Itih3	Q61704	Inter-alpha-trypsin inhibitor heavy chain H3 OS=Mus musculus OX=10090 GN=Itih3 PE=1 SV=3	3.83762e+07	x30mo_1	soluble-brain.xlsx	30	1	Brain	Protein	Soluble
Itih3	Q61704	Inter-alpha-trypsin inhibitor heavy chain H3 OS=Mus musculus OX=10090 GN=Itih3 PE=1 SV=3	4.28774e+07	x30mo_2	soluble-brain.xlsx	30	2	Brain	Protein	Soluble
Itih3	Q61704	Inter-alpha-trypsin inhibitor heavy chain H3 OS=Mus musculus OX=10090 GN=Itih3 PE=1 SV=3	5.12138e+07	x30mo_3	soluble-brain.xlsx	30	3	Brain	Protein	Soluble
Itih3	Q61704	Inter-alpha-trypsin inhibitor heavy chain H3 OS=Mus musculus OX=10090 GN=Itih3 PE=1 SV=3	3.75485e+07	x30mo_4	soluble-brain.xlsx	30	4	Brain	Protein	Soluble
Itih4	A0A2K6EDJ7|A6X935|A6X935-2|E9PVD2|E9Q5L2	Inter alpha-trypsin inhibitor, heavy chain 4 OS=Mus musculus OX=10090 GN=Itih4 PE=1 SV=1|Inter alpha-trypsin inhibitor, heavy chain 4 OS=Mus musculus OX=10090 GN=Itih4 PE=1 SV=2|Isoform 2 of Inter alpha-trypsin inhibitor, heavy chain 4 OS=Mus musculus OX=10090 GN=Itih4	9.60247e+06	x6mo_1	soluble-brain.xlsx	6	1	Brain	Protein	Soluble
Itih4	A0A2K6EDJ7|A6X935|A6X935-2|E9PVD2|E9Q5L2	Inter alpha-trypsin inhibitor, heavy chain 4 OS=Mus musculus OX=10090 GN=Itih4 PE=1 SV=1|Inter alpha-trypsin inhibitor, heavy chain 4 OS=Mus musculus OX=10090 GN=Itih4 PE=1 SV=2|Isoform 2 of Inter alpha-trypsin inhibitor, heavy chain 4 OS=Mus musculus OX=10090 GN=Itih4	8.61306e+06	x6mo_2	soluble-brain.xlsx	6	2	Brain	Protein	Soluble
Itih4	A0A2K6EDJ7|A6X935|A6X935-2|E9PVD2|E9Q5L2	Inter alpha-trypsin inhibitor, heavy chain 4 OS=Mus musculus OX=10090 GN=Itih4 PE=1 SV=1|Inter alpha-trypsin inhibitor, heavy chain 4 OS=Mus musculus OX=10090 GN=Itih4 PE=1 SV=2|Isoform 2 of Inter alpha-trypsin inhibitor, heavy chain 4 OS=Mus musculus OX=10090 GN=Itih4	7.29494e+06	x6mo_3	soluble-brain.xlsx	6	3	Brain	Protein	Soluble
Itih4	A0A2K6EDJ7|A6X935|A6X935-2|E9PVD2|E9Q5L2	Inter alpha-trypsin inhibitor, heavy chain 4 OS=Mus musculus OX=10090 GN=Itih4 PE=1 SV=1|Inter alpha-trypsin inhibitor, heavy chain 4 OS=Mus musculus OX=10090 GN=Itih4 PE=1 SV=2|Isoform 2 of Inter alpha-trypsin inhibitor, heavy chain 4 OS=Mus musculus OX=10090 GN=Itih4	9.73241e+06	x6mo_4	soluble-brain.xlsx	6	4	Brain	Protein	Soluble
Itih4	A0A2K6EDJ7|A6X935|A6X935-2|E9PVD2|E9Q5L2	Inter alpha-trypsin inhibitor, heavy chain 4 OS=Mus musculus OX=10090 GN=Itih4 PE=1 SV=1|Inter alpha-trypsin inhibitor, heavy chain 4 OS=Mus musculus OX=10090 GN=Itih4 PE=1 SV=2|Isoform 2 of Inter alpha-trypsin inhibitor, heavy chain 4 OS=Mus musculus OX=10090 GN=Itih4	7.89806e+06	x15mo_1	soluble-brain.xlsx	15	1	Brain	Protein	Soluble
Itih4	A0A2K6EDJ7|A6X935|A6X935-2|E9PVD2|E9Q5L2	Inter alpha-trypsin inhibitor, heavy chain 4 OS=Mus musculus OX=10090 GN=Itih4 PE=1 SV=1|Inter alpha-trypsin inhibitor, heavy chain 4 OS=Mus musculus OX=10090 GN=Itih4 PE=1 SV=2|Isoform 2 of Inter alpha-trypsin inhibitor, heavy chain 4 OS=Mus musculus OX=10090 GN=Itih4	1.01883e+07	x15mo_2	soluble-brain.xlsx	15	2	Brain	Protein	Soluble
Itih4	A0A2K6EDJ7|A6X935|A6X935-2|E9PVD2|E9Q5L2	Inter alpha-trypsin inhibitor, heavy chain 4 OS=Mus musculus OX=10090 GN=Itih4 PE=1 SV=1|Inter alpha-trypsin inhibitor, heavy chain 4 OS=Mus musculus OX=10090 GN=Itih4 PE=1 SV=2|Isoform 2 of Inter alpha-trypsin inhibitor, heavy chain 4 OS=Mus musculus OX=10090 GN=Itih4	1.3544e+07	x15mo_3	soluble-brain.xlsx	15	3	Brain	Protein	Soluble
Itih4	A0A2K6EDJ7|A6X935|A6X935-2|E9PVD2|E9Q5L2	Inter alpha-trypsin inhibitor, heavy chain 4 OS=Mus musculus OX=10090 GN=Itih4 PE=1 SV=1|Inter alpha-trypsin inhibitor, heavy chain 4 OS=Mus musculus OX=10090 GN=Itih4 PE=1 SV=2|Isoform 2 of Inter alpha-trypsin inhibitor, heavy chain 4 OS=Mus musculus OX=10090 GN=Itih4	1.07705e+07	x15mo_4	soluble-brain.xlsx	15	4	Brain	Protein	Soluble
Itih4	A0A2K6EDJ7|A6X935|A6X935-2|E9PVD2|E9Q5L2	Inter alpha-trypsin inhibitor, heavy chain 4 OS=Mus musculus OX=10090 GN=Itih4 PE=1 SV=1|Inter alpha-trypsin inhibitor, heavy chain 4 OS=Mus musculus OX=10090 GN=Itih4 PE=1 SV=2|Isoform 2 of Inter alpha-trypsin inhibitor, heavy chain 4 OS=Mus musculus OX=10090 GN=Itih4	1.55232e+07	x24mo_1	soluble-brain.xlsx	24	1	Brain	Protein	Soluble
Itih4	A0A2K6EDJ7|A6X935|A6X935-2|E9PVD2|E9Q5L2	Inter alpha-trypsin inhibitor, heavy chain 4 OS=Mus musculus OX=10090 GN=Itih4 PE=1 SV=1|Inter alpha-trypsin inhibitor, heavy chain 4 OS=Mus musculus OX=10090 GN=Itih4 PE=1 SV=2|Isoform 2 of Inter alpha-trypsin inhibitor, heavy chain 4 OS=Mus musculus OX=10090 GN=Itih4	1.28282e+07	x24mo_2	soluble-brain.xlsx	24	2	Brain	Protein	Soluble
Itih4	A0A2K6EDJ7|A6X935|A6X935-2|E9PVD2|E9Q5L2	Inter alpha-trypsin inhibitor, heavy chain 4 OS=Mus musculus OX=10090 GN=Itih4 PE=1 SV=1|Inter alpha-trypsin inhibitor, heavy chain 4 OS=Mus musculus OX=10090 GN=Itih4 PE=1 SV=2|Isoform 2 of Inter alpha-trypsin inhibitor, heavy chain 4 OS=Mus musculus OX=10090 GN=Itih4	1.02416e+07	x24mo_3	soluble-brain.xlsx	24	3	Brain	Protein	Soluble
Itih4	A0A2K6EDJ7|A6X935|A6X935-2|E9PVD2|E9Q5L2	Inter alpha-trypsin inhibitor, heavy chain 4 OS=Mus musculus OX=10090 GN=Itih4 PE=1 SV=1|Inter alpha-trypsin inhibitor, heavy chain 4 OS=Mus musculus OX=10090 GN=Itih4 PE=1 SV=2|Isoform 2 of Inter alpha-trypsin inhibitor, heavy chain 4 OS=Mus musculus OX=10090 GN=Itih4	1.63809e+07	x24mo_4	soluble-brain.xlsx	24	4	Brain	Protein	Soluble
Itih4	A0A2K6EDJ7|A6X935|A6X935-2|E9PVD2|E9Q5L2	Inter alpha-trypsin inhibitor, heavy chain 4 OS=Mus musculus OX=10090 GN=Itih4 PE=1 SV=1|Inter alpha-trypsin inhibitor, heavy chain 4 OS=Mus musculus OX=10090 GN=Itih4 PE=1 SV=2|Isoform 2 of Inter alpha-trypsin inhibitor, heavy chain 4 OS=Mus musculus OX=10090 GN=Itih4	1.90918e+07	x30mo_1	soluble-brain.xlsx	30	1	Brain	Protein	Soluble
Itih4	A0A2K6EDJ7|A6X935|A6X935-2|E9PVD2|E9Q5L2	Inter alpha-trypsin inhibitor, heavy chain 4 OS=Mus musculus OX=10090 GN=Itih4 PE=1 SV=1|Inter alpha-trypsin inhibitor, heavy chain 4 OS=Mus musculus OX=10090 GN=Itih4 PE=1 SV=2|Isoform 2 of Inter alpha-trypsin inhibitor, heavy chain 4 OS=Mus musculus OX=10090 GN=Itih4	1.59286e+07	x30mo_2	soluble-brain.xlsx	30	2	Brain	Protein	Soluble
Itih4	A0A2K6EDJ7|A6X935|A6X935-2|E9PVD2|E9Q5L2	Inter alpha-trypsin inhibitor, heavy chain 4 OS=Mus musculus OX=10090 GN=Itih4 PE=1 SV=1|Inter alpha-trypsin inhibitor, heavy chain 4 OS=Mus musculus OX=10090 GN=Itih4 PE=1 SV=2|Isoform 2 of Inter alpha-trypsin inhibitor, heavy chain 4 OS=Mus musculus OX=10090 GN=Itih4	1.46257e+07	x30mo_3	soluble-brain.xlsx	30	3	Brain	Protein	Soluble
Itih4	A0A2K6EDJ7|A6X935|A6X935-2|E9PVD2|E9Q5L2	Inter alpha-trypsin inhibitor, heavy chain 4 OS=Mus musculus OX=10090 GN=Itih4 PE=1 SV=1|Inter alpha-trypsin inhibitor, heavy chain 4 OS=Mus musculus OX=10090 GN=Itih4 PE=1 SV=2|Isoform 2 of Inter alpha-trypsin inhibitor, heavy chain 4 OS=Mus musculus OX=10090 GN=Itih4	1.10044e+07	x30mo_4	soluble-brain.xlsx	30	4	Brain	Protein	Soluble
Itih5	Q8BJD1	Inter-alpha-trypsin inhibitor heavy chain H5 OS=Mus musculus OX=10090 GN=Itih5 PE=1 SV=1	1.59895e+07	x6mo_1	soluble-brain.xlsx	6	1	Brain	Protein	Soluble
Itih5	Q8BJD1	Inter-alpha-trypsin inhibitor heavy chain H5 OS=Mus musculus OX=10090 GN=Itih5 PE=1 SV=1	1.5149e+07	x6mo_2	soluble-brain.xlsx	6	2	Brain	Protein	Soluble
Itih5	Q8BJD1	Inter-alpha-trypsin inhibitor heavy chain H5 OS=Mus musculus OX=10090 GN=Itih5 PE=1 SV=1	1.42818e+07	x6mo_3	soluble-brain.xlsx	6	3	Brain	Protein	Soluble
Itih5	Q8BJD1	Inter-alpha-trypsin inhibitor heavy chain H5 OS=Mus musculus OX=10090 GN=Itih5 PE=1 SV=1	1.54705e+07	x6mo_4	soluble-brain.xlsx	6	4	Brain	Protein	Soluble
Itih5	Q8BJD1	Inter-alpha-trypsin inhibitor heavy chain H5 OS=Mus musculus OX=10090 GN=Itih5 PE=1 SV=1	1.6858e+07	x15mo_1	soluble-brain.xlsx	15	1	Brain	Protein	Soluble
Itih5	Q8BJD1	Inter-alpha-trypsin inhibitor heavy chain H5 OS=Mus musculus OX=10090 GN=Itih5 PE=1 SV=1	1.55163e+07	x15mo_2	soluble-brain.xlsx	15	2	Brain	Protein	Soluble
Itih5	Q8BJD1	Inter-alpha-trypsin inhibitor heavy chain H5 OS=Mus musculus OX=10090 GN=Itih5 PE=1 SV=1	1.43593e+07	x15mo_3	soluble-brain.xlsx	15	3	Brain	Protein	Soluble
Itih5	Q8BJD1	Inter-alpha-trypsin inhibitor heavy chain H5 OS=Mus musculus OX=10090 GN=Itih5 PE=1 SV=1	1.49656e+07	x15mo_4	soluble-brain.xlsx	15	4	Brain	Protein	Soluble
Itih5	Q8BJD1	Inter-alpha-trypsin inhibitor heavy chain H5 OS=Mus musculus OX=10090 GN=Itih5 PE=1 SV=1	1.46679e+07	x24mo_1	soluble-brain.xlsx	24	1	Brain	Protein	Soluble
Itih5	Q8BJD1	Inter-alpha-trypsin inhibitor heavy chain H5 OS=Mus musculus OX=10090 GN=Itih5 PE=1 SV=1	1.52285e+07	x24mo_2	soluble-brain.xlsx	24	2	Brain	Protein	Soluble
Itih5	Q8BJD1	Inter-alpha-trypsin inhibitor heavy chain H5 OS=Mus musculus OX=10090 GN=Itih5 PE=1 SV=1	1.52226e+07	x24mo_3	soluble-brain.xlsx	24	3	Brain	Protein	Soluble
Itih5	Q8BJD1	Inter-alpha-trypsin inhibitor heavy chain H5 OS=Mus musculus OX=10090 GN=Itih5 PE=1 SV=1	1.51221e+07	x24mo_4	soluble-brain.xlsx	24	4	Brain	Protein	Soluble
Itih5	Q8BJD1	Inter-alpha-trypsin inhibitor heavy chain H5 OS=Mus musculus OX=10090 GN=Itih5 PE=1 SV=1	1.60047e+07	x30mo_1	soluble-brain.xlsx	30	1	Brain	Protein	Soluble
Itih5	Q8BJD1	Inter-alpha-trypsin inhibitor heavy chain H5 OS=Mus musculus OX=10090 GN=Itih5 PE=1 SV=1	1.5104e+07	x30mo_2	soluble-brain.xlsx	30	2	Brain	Protein	Soluble
Itih5	Q8BJD1	Inter-alpha-trypsin inhibitor heavy chain H5 OS=Mus musculus OX=10090 GN=Itih5 PE=1 SV=1	1.60279e+07	x30mo_3	soluble-brain.xlsx	30	3	Brain	Protein	Soluble
Itih5	Q8BJD1	Inter-alpha-trypsin inhibitor heavy chain H5 OS=Mus musculus OX=10090 GN=Itih5 PE=1 SV=1	1.53587e+07	x30mo_4	soluble-brain.xlsx	30	4	Brain	Protein	Soluble
Itm2b	O89051	Integral membrane protein 2B OS=Mus musculus OX=10090 GN=Itm2b PE=1 SV=1	3.51547e+07	x6mo_1	soluble-brain.xlsx	6	1	Brain	Protein	Soluble
Itm2b	O89051	Integral membrane protein 2B OS=Mus musculus OX=10090 GN=Itm2b PE=1 SV=1	3.47127e+07	x6mo_2	soluble-brain.xlsx	6	2	Brain	Protein	Soluble
Itm2b	O89051	Integral membrane protein 2B OS=Mus musculus OX=10090 GN=Itm2b PE=1 SV=1	3.36236e+07	x6mo_3	soluble-brain.xlsx	6	3	Brain	Protein	Soluble
Itm2b	O89051	Integral membrane protein 2B OS=Mus musculus OX=10090 GN=Itm2b PE=1 SV=1	3.6082e+07	x6mo_4	soluble-brain.xlsx	6	4	Brain	Protein	Soluble
Itm2b	O89051	Integral membrane protein 2B OS=Mus musculus OX=10090 GN=Itm2b PE=1 SV=1	3.66452e+07	x15mo_1	soluble-brain.xlsx	15	1	Brain	Protein	Soluble
Itm2b	O89051	Integral membrane protein 2B OS=Mus musculus OX=10090 GN=Itm2b PE=1 SV=1	3.52683e+07	x15mo_2	soluble-brain.xlsx	15	2	Brain	Protein	Soluble
Itm2b	O89051	Integral membrane protein 2B OS=Mus musculus OX=10090 GN=Itm2b PE=1 SV=1	3.65108e+07	x15mo_3	soluble-brain.xlsx	15	3	Brain	Protein	Soluble
Itm2b	O89051	Integral membrane protein 2B OS=Mus musculus OX=10090 GN=Itm2b PE=1 SV=1	3.61458e+07	x15mo_4	soluble-brain.xlsx	15	4	Brain	Protein	Soluble
Itm2b	O89051	Integral membrane protein 2B OS=Mus musculus OX=10090 GN=Itm2b PE=1 SV=1	3.76798e+07	x24mo_1	soluble-brain.xlsx	24	1	Brain	Protein	Soluble
Itm2b	O89051	Integral membrane protein 2B OS=Mus musculus OX=10090 GN=Itm2b PE=1 SV=1	3.52148e+07	x24mo_2	soluble-brain.xlsx	24	2	Brain	Protein	Soluble
Itm2b	O89051	Integral membrane protein 2B OS=Mus musculus OX=10090 GN=Itm2b PE=1 SV=1	3.64419e+07	x24mo_3	soluble-brain.xlsx	24	3	Brain	Protein	Soluble
Itm2b	O89051	Integral membrane protein 2B OS=Mus musculus OX=10090 GN=Itm2b PE=1 SV=1	3.7534e+07	x24mo_4	soluble-brain.xlsx	24	4	Brain	Protein	Soluble
Itm2b	O89051	Integral membrane protein 2B OS=Mus musculus OX=10090 GN=Itm2b PE=1 SV=1	3.97799e+07	x30mo_1	soluble-brain.xlsx	30	1	Brain	Protein	Soluble
Itm2b	O89051	Integral membrane protein 2B OS=Mus musculus OX=10090 GN=Itm2b PE=1 SV=1	3.86186e+07	x30mo_2	soluble-brain.xlsx	30	2	Brain	Protein	Soluble
Itm2b	O89051	Integral membrane protein 2B OS=Mus musculus OX=10090 GN=Itm2b PE=1 SV=1	3.99206e+07	x30mo_3	soluble-brain.xlsx	30	3	Brain	Protein	Soluble
Itm2b	O89051	Integral membrane protein 2B OS=Mus musculus OX=10090 GN=Itm2b PE=1 SV=1	3.90292e+07	x30mo_4	soluble-brain.xlsx	30	4	Brain	Protein	Soluble
Itm2c	A0A087WRM2|Q91VK4	Integral membrane protein 2 OS=Mus musculus OX=10090 GN=Itm2c PE=1 SV=1|Integral membrane protein 2C OS=Mus musculus OX=10090 GN=Itm2c PE=1 SV=2	3.73973e+07	x6mo_1	soluble-brain.xlsx	6	1	Brain	Protein	Soluble
Itm2c	A0A087WRM2|Q91VK4	Integral membrane protein 2 OS=Mus musculus OX=10090 GN=Itm2c PE=1 SV=1|Integral membrane protein 2C OS=Mus musculus OX=10090 GN=Itm2c PE=1 SV=2	3.69727e+07	x6mo_2	soluble-brain.xlsx	6	2	Brain	Protein	Soluble
Itm2c	A0A087WRM2|Q91VK4	Integral membrane protein 2 OS=Mus musculus OX=10090 GN=Itm2c PE=1 SV=1|Integral membrane protein 2C OS=Mus musculus OX=10090 GN=Itm2c PE=1 SV=2	3.87453e+07	x6mo_3	soluble-brain.xlsx	6	3	Brain	Protein	Soluble
Itm2c	A0A087WRM2|Q91VK4	Integral membrane protein 2 OS=Mus musculus OX=10090 GN=Itm2c PE=1 SV=1|Integral membrane protein 2C OS=Mus musculus OX=10090 GN=Itm2c PE=1 SV=2	3.78173e+07	x6mo_4	soluble-brain.xlsx	6	4	Brain	Protein	Soluble
Itm2c	A0A087WRM2|Q91VK4	Integral membrane protein 2 OS=Mus musculus OX=10090 GN=Itm2c PE=1 SV=1|Integral membrane protein 2C OS=Mus musculus OX=10090 GN=Itm2c PE=1 SV=2	4.1515e+07	x15mo_1	soluble-brain.xlsx	15	1	Brain	Protein	Soluble
Itm2c	A0A087WRM2|Q91VK4	Integral membrane protein 2 OS=Mus musculus OX=10090 GN=Itm2c PE=1 SV=1|Integral membrane protein 2C OS=Mus musculus OX=10090 GN=Itm2c PE=1 SV=2	4.09756e+07	x15mo_2	soluble-brain.xlsx	15	2	Brain	Protein	Soluble
Itm2c	A0A087WRM2|Q91VK4	Integral membrane protein 2 OS=Mus musculus OX=10090 GN=Itm2c PE=1 SV=1|Integral membrane protein 2C OS=Mus musculus OX=10090 GN=Itm2c PE=1 SV=2	3.82935e+07	x15mo_3	soluble-brain.xlsx	15	3	Brain	Protein	Soluble
Itm2c	A0A087WRM2|Q91VK4	Integral membrane protein 2 OS=Mus musculus OX=10090 GN=Itm2c PE=1 SV=1|Integral membrane protein 2C OS=Mus musculus OX=10090 GN=Itm2c PE=1 SV=2	3.86699e+07	x15mo_4	soluble-brain.xlsx	15	4	Brain	Protein	Soluble
Itm2c	A0A087WRM2|Q91VK4	Integral membrane protein 2 OS=Mus musculus OX=10090 GN=Itm2c PE=1 SV=1|Integral membrane protein 2C OS=Mus musculus OX=10090 GN=Itm2c PE=1 SV=2	3.90238e+07	x24mo_1	soluble-brain.xlsx	24	1	Brain	Protein	Soluble
Itm2c	A0A087WRM2|Q91VK4	Integral membrane protein 2 OS=Mus musculus OX=10090 GN=Itm2c PE=1 SV=1|Integral membrane protein 2C OS=Mus musculus OX=10090 GN=Itm2c PE=1 SV=2	3.85203e+07	x24mo_2	soluble-brain.xlsx	24	2	Brain	Protein	Soluble
Itm2c	A0A087WRM2|Q91VK4	Integral membrane protein 2 OS=Mus musculus OX=10090 GN=Itm2c PE=1 SV=1|Integral membrane protein 2C OS=Mus musculus OX=10090 GN=Itm2c PE=1 SV=2	3.9018e+07	x24mo_3	soluble-brain.xlsx	24	3	Brain	Protein	Soluble
Itm2c	A0A087WRM2|Q91VK4	Integral membrane protein 2 OS=Mus musculus OX=10090 GN=Itm2c PE=1 SV=1|Integral membrane protein 2C OS=Mus musculus OX=10090 GN=Itm2c PE=1 SV=2	3.67832e+07	x24mo_4	soluble-brain.xlsx	24	4	Brain	Protein	Soluble
Itm2c	A0A087WRM2|Q91VK4	Integral membrane protein 2 OS=Mus musculus OX=10090 GN=Itm2c PE=1 SV=1|Integral membrane protein 2C OS=Mus musculus OX=10090 GN=Itm2c PE=1 SV=2	3.84242e+07	x30mo_1	soluble-brain.xlsx	30	1	Brain	Protein	Soluble
Itm2c	A0A087WRM2|Q91VK4	Integral membrane protein 2 OS=Mus musculus OX=10090 GN=Itm2c PE=1 SV=1|Integral membrane protein 2C OS=Mus musculus OX=10090 GN=Itm2c PE=1 SV=2	3.94591e+07	x30mo_2	soluble-brain.xlsx	30	2	Brain	Protein	Soluble
Itm2c	A0A087WRM2|Q91VK4	Integral membrane protein 2 OS=Mus musculus OX=10090 GN=Itm2c PE=1 SV=1|Integral membrane protein 2C OS=Mus musculus OX=10090 GN=Itm2c PE=1 SV=2	4.05869e+07	x30mo_3	soluble-brain.xlsx	30	3	Brain	Protein	Soluble
Itm2c	A0A087WRM2|Q91VK4	Integral membrane protein 2 OS=Mus musculus OX=10090 GN=Itm2c PE=1 SV=1|Integral membrane protein 2C OS=Mus musculus OX=10090 GN=Itm2c PE=1 SV=2	4.08554e+07	x30mo_4	soluble-brain.xlsx	30	4	Brain	Protein	Soluble
Itpa	Q9D892	Inosine triphosphate pyrophosphatase OS=Mus musculus OX=10090 GN=Itpa PE=1 SV=2	5.08111e+07	x6mo_1	soluble-brain.xlsx	6	1	Brain	Protein	Soluble
Itpa	Q9D892	Inosine triphosphate pyrophosphatase OS=Mus musculus OX=10090 GN=Itpa PE=1 SV=2	5.43928e+07	x6mo_2	soluble-brain.xlsx	6	2	Brain	Protein	Soluble
Itpa	Q9D892	Inosine triphosphate pyrophosphatase OS=Mus musculus OX=10090 GN=Itpa PE=1 SV=2	5.51342e+07	x6mo_3	soluble-brain.xlsx	6	3	Brain	Protein	Soluble
Itpa	Q9D892	Inosine triphosphate pyrophosphatase OS=Mus musculus OX=10090 GN=Itpa PE=1 SV=2	5.62492e+07	x6mo_4	soluble-brain.xlsx	6	4	Brain	Protein	Soluble
Itpa	Q9D892	Inosine triphosphate pyrophosphatase OS=Mus musculus OX=10090 GN=Itpa PE=1 SV=2	5.39443e+07	x15mo_1	soluble-brain.xlsx	15	1	Brain	Protein	Soluble
Itpa	Q9D892	Inosine triphosphate pyrophosphatase OS=Mus musculus OX=10090 GN=Itpa PE=1 SV=2	5.75213e+07	x15mo_2	soluble-brain.xlsx	15	2	Brain	Protein	Soluble
Itpa	Q9D892	Inosine triphosphate pyrophosphatase OS=Mus musculus OX=10090 GN=Itpa PE=1 SV=2	5.5213e+07	x15mo_3	soluble-brain.xlsx	15	3	Brain	Protein	Soluble
Itpa	Q9D892	Inosine triphosphate pyrophosphatase OS=Mus musculus OX=10090 GN=Itpa PE=1 SV=2	5.46314e+07	x15mo_4	soluble-brain.xlsx	15	4	Brain	Protein	Soluble
Itpa	Q9D892	Inosine triphosphate pyrophosphatase OS=Mus musculus OX=10090 GN=Itpa PE=1 SV=2	5.45998e+07	x24mo_1	soluble-brain.xlsx	24	1	Brain	Protein	Soluble
Itpa	Q9D892	Inosine triphosphate pyrophosphatase OS=Mus musculus OX=10090 GN=Itpa PE=1 SV=2	5.52701e+07	x24mo_2	soluble-brain.xlsx	24	2	Brain	Protein	Soluble
Itpa	Q9D892	Inosine triphosphate pyrophosphatase OS=Mus musculus OX=10090 GN=Itpa PE=1 SV=2	5.49138e+07	x24mo_3	soluble-brain.xlsx	24	3	Brain	Protein	Soluble
Itpa	Q9D892	Inosine triphosphate pyrophosphatase OS=Mus musculus OX=10090 GN=Itpa PE=1 SV=2	5.73669e+07	x24mo_4	soluble-brain.xlsx	24	4	Brain	Protein	Soluble
Itpa	Q9D892	Inosine triphosphate pyrophosphatase OS=Mus musculus OX=10090 GN=Itpa PE=1 SV=2	5.77666e+07	x30mo_1	soluble-brain.xlsx	30	1	Brain	Protein	Soluble
Itpa	Q9D892	Inosine triphosphate pyrophosphatase OS=Mus musculus OX=10090 GN=Itpa PE=1 SV=2	5.46324e+07	x30mo_2	soluble-brain.xlsx	30	2	Brain	Protein	Soluble
Itpa	Q9D892	Inosine triphosphate pyrophosphatase OS=Mus musculus OX=10090 GN=Itpa PE=1 SV=2	5.47916e+07	x30mo_3	soluble-brain.xlsx	30	3	Brain	Protein	Soluble
Itpa	Q9D892	Inosine triphosphate pyrophosphatase OS=Mus musculus OX=10090 GN=Itpa PE=1 SV=2	5.3982e+07	x30mo_4	soluble-brain.xlsx	30	4	Brain	Protein	Soluble
Itpk1	Q8BYN3	Inositol-tetrakisphosphate 1-kinase OS=Mus musculus OX=10090 GN=Itpk1 PE=2 SV=1	2.35949e+07	x6mo_1	soluble-brain.xlsx	6	1	Brain	Protein	Soluble
Itpk1	Q8BYN3	Inositol-tetrakisphosphate 1-kinase OS=Mus musculus OX=10090 GN=Itpk1 PE=2 SV=1	2.33305e+07	x6mo_2	soluble-brain.xlsx	6	2	Brain	Protein	Soluble
Itpk1	Q8BYN3	Inositol-tetrakisphosphate 1-kinase OS=Mus musculus OX=10090 GN=Itpk1 PE=2 SV=1	2.18092e+07	x6mo_3	soluble-brain.xlsx	6	3	Brain	Protein	Soluble
Itpk1	Q8BYN3	Inositol-tetrakisphosphate 1-kinase OS=Mus musculus OX=10090 GN=Itpk1 PE=2 SV=1	2.24363e+07	x6mo_4	soluble-brain.xlsx	6	4	Brain	Protein	Soluble
Itpk1	Q8BYN3	Inositol-tetrakisphosphate 1-kinase OS=Mus musculus OX=10090 GN=Itpk1 PE=2 SV=1	2.58709e+07	x15mo_1	soluble-brain.xlsx	15	1	Brain	Protein	Soluble
Itpk1	Q8BYN3	Inositol-tetrakisphosphate 1-kinase OS=Mus musculus OX=10090 GN=Itpk1 PE=2 SV=1	2.32337e+07	x15mo_2	soluble-brain.xlsx	15	2	Brain	Protein	Soluble
Itpk1	Q8BYN3	Inositol-tetrakisphosphate 1-kinase OS=Mus musculus OX=10090 GN=Itpk1 PE=2 SV=1	2.55175e+07	x15mo_3	soluble-brain.xlsx	15	3	Brain	Protein	Soluble
Itpk1	Q8BYN3	Inositol-tetrakisphosphate 1-kinase OS=Mus musculus OX=10090 GN=Itpk1 PE=2 SV=1	2.42636e+07	x15mo_4	soluble-brain.xlsx	15	4	Brain	Protein	Soluble
Itpk1	Q8BYN3	Inositol-tetrakisphosphate 1-kinase OS=Mus musculus OX=10090 GN=Itpk1 PE=2 SV=1	2.40081e+07	x24mo_1	soluble-brain.xlsx	24	1	Brain	Protein	Soluble
Itpk1	Q8BYN3	Inositol-tetrakisphosphate 1-kinase OS=Mus musculus OX=10090 GN=Itpk1 PE=2 SV=1	2.41928e+07	x24mo_2	soluble-brain.xlsx	24	2	Brain	Protein	Soluble
Itpk1	Q8BYN3	Inositol-tetrakisphosphate 1-kinase OS=Mus musculus OX=10090 GN=Itpk1 PE=2 SV=1	2.48761e+07	x24mo_3	soluble-brain.xlsx	24	3	Brain	Protein	Soluble
Itpk1	Q8BYN3	Inositol-tetrakisphosphate 1-kinase OS=Mus musculus OX=10090 GN=Itpk1 PE=2 SV=1	2.32638e+07	x24mo_4	soluble-brain.xlsx	24	4	Brain	Protein	Soluble
Itpk1	Q8BYN3	Inositol-tetrakisphosphate 1-kinase OS=Mus musculus OX=10090 GN=Itpk1 PE=2 SV=1	2.43201e+07	x30mo_1	soluble-brain.xlsx	30	1	Brain	Protein	Soluble
Itpk1	Q8BYN3	Inositol-tetrakisphosphate 1-kinase OS=Mus musculus OX=10090 GN=Itpk1 PE=2 SV=1	2.64777e+07	x30mo_2	soluble-brain.xlsx	30	2	Brain	Protein	Soluble
Itpk1	Q8BYN3	Inositol-tetrakisphosphate 1-kinase OS=Mus musculus OX=10090 GN=Itpk1 PE=2 SV=1	3.08324e+07	x30mo_3	soluble-brain.xlsx	30	3	Brain	Protein	Soluble
Itpk1	Q8BYN3	Inositol-tetrakisphosphate 1-kinase OS=Mus musculus OX=10090 GN=Itpk1 PE=2 SV=1	2.56676e+07	x30mo_4	soluble-brain.xlsx	30	4	Brain	Protein	Soluble
Itpka	Q8R071	Inositol-trisphosphate 3-kinase A OS=Mus musculus OX=10090 GN=Itpka PE=1 SV=1	7.56307e+07	x6mo_1	soluble-brain.xlsx	6	1	Brain	Protein	Soluble
Itpka	Q8R071	Inositol-trisphosphate 3-kinase A OS=Mus musculus OX=10090 GN=Itpka PE=1 SV=1	8.04899e+07	x6mo_2	soluble-brain.xlsx	6	2	Brain	Protein	Soluble
Itpka	Q8R071	Inositol-trisphosphate 3-kinase A OS=Mus musculus OX=10090 GN=Itpka PE=1 SV=1	8.19644e+07	x6mo_3	soluble-brain.xlsx	6	3	Brain	Protein	Soluble
Itpka	Q8R071	Inositol-trisphosphate 3-kinase A OS=Mus musculus OX=10090 GN=Itpka PE=1 SV=1	9.15118e+07	x6mo_4	soluble-brain.xlsx	6	4	Brain	Protein	Soluble
Itpka	Q8R071	Inositol-trisphosphate 3-kinase A OS=Mus musculus OX=10090 GN=Itpka PE=1 SV=1	8.60187e+07	x15mo_1	soluble-brain.xlsx	15	1	Brain	Protein	Soluble
Itpka	Q8R071	Inositol-trisphosphate 3-kinase A OS=Mus musculus OX=10090 GN=Itpka PE=1 SV=1	8.42448e+07	x15mo_2	soluble-brain.xlsx	15	2	Brain	Protein	Soluble
Itpka	Q8R071	Inositol-trisphosphate 3-kinase A OS=Mus musculus OX=10090 GN=Itpka PE=1 SV=1	8.61836e+07	x15mo_3	soluble-brain.xlsx	15	3	Brain	Protein	Soluble
Itpka	Q8R071	Inositol-trisphosphate 3-kinase A OS=Mus musculus OX=10090 GN=Itpka PE=1 SV=1	8.17927e+07	x15mo_4	soluble-brain.xlsx	15	4	Brain	Protein	Soluble
Itpka	Q8R071	Inositol-trisphosphate 3-kinase A OS=Mus musculus OX=10090 GN=Itpka PE=1 SV=1	7.88231e+07	x24mo_1	soluble-brain.xlsx	24	1	Brain	Protein	Soluble
Itpka	Q8R071	Inositol-trisphosphate 3-kinase A OS=Mus musculus OX=10090 GN=Itpka PE=1 SV=1	8.64634e+07	x24mo_2	soluble-brain.xlsx	24	2	Brain	Protein	Soluble
Itpka	Q8R071	Inositol-trisphosphate 3-kinase A OS=Mus musculus OX=10090 GN=Itpka PE=1 SV=1	8.87368e+07	x24mo_3	soluble-brain.xlsx	24	3	Brain	Protein	Soluble
Itpka	Q8R071	Inositol-trisphosphate 3-kinase A OS=Mus musculus OX=10090 GN=Itpka PE=1 SV=1	7.9148e+07	x24mo_4	soluble-brain.xlsx	24	4	Brain	Protein	Soluble
Itpka	Q8R071	Inositol-trisphosphate 3-kinase A OS=Mus musculus OX=10090 GN=Itpka PE=1 SV=1	7.62987e+07	x30mo_1	soluble-brain.xlsx	30	1	Brain	Protein	Soluble
Itpka	Q8R071	Inositol-trisphosphate 3-kinase A OS=Mus musculus OX=10090 GN=Itpka PE=1 SV=1	8.24686e+07	x30mo_2	soluble-brain.xlsx	30	2	Brain	Protein	Soluble
Itpka	Q8R071	Inositol-trisphosphate 3-kinase A OS=Mus musculus OX=10090 GN=Itpka PE=1 SV=1	7.8684e+07	x30mo_3	soluble-brain.xlsx	30	3	Brain	Protein	Soluble
Itpka	Q8R071	Inositol-trisphosphate 3-kinase A OS=Mus musculus OX=10090 GN=Itpka PE=1 SV=1	8.40937e+07	x30mo_4	soluble-brain.xlsx	30	4	Brain	Protein	Soluble
Itpkb	B2RXC2	Kinase OS=Mus musculus OX=10090 GN=Itpkb PE=1 SV=1	8.25007e+06	x6mo_1	soluble-brain.xlsx	6	1	Brain	Protein	Soluble
Itpkb	B2RXC2	Kinase OS=Mus musculus OX=10090 GN=Itpkb PE=1 SV=1	7.93352e+06	x6mo_2	soluble-brain.xlsx	6	2	Brain	Protein	Soluble
Itpkb	B2RXC2	Kinase OS=Mus musculus OX=10090 GN=Itpkb PE=1 SV=1	7.58798e+06	x6mo_3	soluble-brain.xlsx	6	3	Brain	Protein	Soluble
Itpkb	B2RXC2	Kinase OS=Mus musculus OX=10090 GN=Itpkb PE=1 SV=1	7.27602e+06	x6mo_4	soluble-brain.xlsx	6	4	Brain	Protein	Soluble
Itpkb	B2RXC2	Kinase OS=Mus musculus OX=10090 GN=Itpkb PE=1 SV=1	7.13674e+06	x15mo_1	soluble-brain.xlsx	15	1	Brain	Protein	Soluble
Itpkb	B2RXC2	Kinase OS=Mus musculus OX=10090 GN=Itpkb PE=1 SV=1	6.96663e+06	x15mo_2	soluble-brain.xlsx	15	2	Brain	Protein	Soluble
Itpkb	B2RXC2	Kinase OS=Mus musculus OX=10090 GN=Itpkb PE=1 SV=1	7.77907e+06	x15mo_3	soluble-brain.xlsx	15	3	Brain	Protein	Soluble
Itpkb	B2RXC2	Kinase OS=Mus musculus OX=10090 GN=Itpkb PE=1 SV=1	8.55114e+06	x15mo_4	soluble-brain.xlsx	15	4	Brain	Protein	Soluble
Itpkb	B2RXC2	Kinase OS=Mus musculus OX=10090 GN=Itpkb PE=1 SV=1	7.60414e+06	x24mo_1	soluble-brain.xlsx	24	1	Brain	Protein	Soluble
Itpkb	B2RXC2	Kinase OS=Mus musculus OX=10090 GN=Itpkb PE=1 SV=1	8.13119e+06	x24mo_2	soluble-brain.xlsx	24	2	Brain	Protein	Soluble
Itpkb	B2RXC2	Kinase OS=Mus musculus OX=10090 GN=Itpkb PE=1 SV=1	8.1771e+06	x24mo_3	soluble-brain.xlsx	24	3	Brain	Protein	Soluble
Itpkb	B2RXC2	Kinase OS=Mus musculus OX=10090 GN=Itpkb PE=1 SV=1	8.45202e+06	x24mo_4	soluble-brain.xlsx	24	4	Brain	Protein	Soluble
Itpkb	B2RXC2	Kinase OS=Mus musculus OX=10090 GN=Itpkb PE=1 SV=1	8.68778e+06	x30mo_1	soluble-brain.xlsx	30	1	Brain	Protein	Soluble
Itpkb	B2RXC2	Kinase OS=Mus musculus OX=10090 GN=Itpkb PE=1 SV=1	8.70443e+06	x30mo_2	soluble-brain.xlsx	30	2	Brain	Protein	Soluble
Itpkb	B2RXC2	Kinase OS=Mus musculus OX=10090 GN=Itpkb PE=1 SV=1	8.41752e+06	x30mo_3	soluble-brain.xlsx	30	3	Brain	Protein	Soluble
Itpkb	B2RXC2	Kinase OS=Mus musculus OX=10090 GN=Itpkb PE=1 SV=1	8.64249e+06	x30mo_4	soluble-brain.xlsx	30	4	Brain	Protein	Soluble
Itpr1	A0A1D5RLA1|P11881|P11881-2|P11881-3|P11881-4|P11881-5|P11881-6|P11881-7|P11881-8	Inositol 1,4,5-trisphosphate receptor type 1 (Fragment) OS=Mus musculus OX=10090 GN=Itpr1 PE=1 SV=1|Inositol 1,4,5-trisphosphate receptor type 1 OS=Mus musculus OX=10090 GN=Itpr1 PE=1 SV=2|Isoform 2 of Inositol 1,4,5-trisphosphate receptor type 1 OS=Mus musculus OX=10090 GN=Itpr1|Isoform 3 of Inositol 1,4,5-trisphosphate receptor type 1 OS=Mus musculus OX=10090 GN=Itpr1|Isoform 4 of Inositol 1,4,5-trisphosphate receptor type 1 OS=Mus musculus OX=10090 GN=Itpr1|Isoform 5 of Inositol 1,4,5-trisphosphate receptor type 1 OS=Mus musculus OX=10090 GN=Itpr1|Isoform 6 of Inositol 1,4,5-trisphosphate receptor type 1 OS=Mus musculus OX=10090 GN=Itpr1|Isoform 7 of Inositol 1,4,5-trisphosphate receptor type 1 OS=Mus musculus OX=10090 GN=Itpr1|Isoform 8 of Inositol 1,4,5-trisphosphate receptor type 1 OS=Mus musculus OX=10090 GN=Itpr1	3.87405e+08	x6mo_1	soluble-brain.xlsx	6	1	Brain	Protein	Soluble
Itpr1	A0A1D5RLA1|P11881|P11881-2|P11881-3|P11881-4|P11881-5|P11881-6|P11881-7|P11881-8	Inositol 1,4,5-trisphosphate receptor type 1 (Fragment) OS=Mus musculus OX=10090 GN=Itpr1 PE=1 SV=1|Inositol 1,4,5-trisphosphate receptor type 1 OS=Mus musculus OX=10090 GN=Itpr1 PE=1 SV=2|Isoform 2 of Inositol 1,4,5-trisphosphate receptor type 1 OS=Mus musculus OX=10090 GN=Itpr1|Isoform 3 of Inositol 1,4,5-trisphosphate receptor type 1 OS=Mus musculus OX=10090 GN=Itpr1|Isoform 4 of Inositol 1,4,5-trisphosphate receptor type 1 OS=Mus musculus OX=10090 GN=Itpr1|Isoform 5 of Inositol 1,4,5-trisphosphate receptor type 1 OS=Mus musculus OX=10090 GN=Itpr1|Isoform 6 of Inositol 1,4,5-trisphosphate receptor type 1 OS=Mus musculus OX=10090 GN=Itpr1|Isoform 7 of Inositol 1,4,5-trisphosphate receptor type 1 OS=Mus musculus OX=10090 GN=Itpr1|Isoform 8 of Inositol 1,4,5-trisphosphate receptor type 1 OS=Mus musculus OX=10090 GN=Itpr1	3.43372e+08	x6mo_2	soluble-brain.xlsx	6	2	Brain	Protein	Soluble
Itpr1	A0A1D5RLA1|P11881|P11881-2|P11881-3|P11881-4|P11881-5|P11881-6|P11881-7|P11881-8	Inositol 1,4,5-trisphosphate receptor type 1 (Fragment) OS=Mus musculus OX=10090 GN=Itpr1 PE=1 SV=1|Inositol 1,4,5-trisphosphate receptor type 1 OS=Mus musculus OX=10090 GN=Itpr1 PE=1 SV=2|Isoform 2 of Inositol 1,4,5-trisphosphate receptor type 1 OS=Mus musculus OX=10090 GN=Itpr1|Isoform 3 of Inositol 1,4,5-trisphosphate receptor type 1 OS=Mus musculus OX=10090 GN=Itpr1|Isoform 4 of Inositol 1,4,5-trisphosphate receptor type 1 OS=Mus musculus OX=10090 GN=Itpr1|Isoform 5 of Inositol 1,4,5-trisphosphate receptor type 1 OS=Mus musculus OX=10090 GN=Itpr1|Isoform 6 of Inositol 1,4,5-trisphosphate receptor type 1 OS=Mus musculus OX=10090 GN=Itpr1|Isoform 7 of Inositol 1,4,5-trisphosphate receptor type 1 OS=Mus musculus OX=10090 GN=Itpr1|Isoform 8 of Inositol 1,4,5-trisphosphate receptor type 1 OS=Mus musculus OX=10090 GN=Itpr1	3.49198e+08	x6mo_3	soluble-brain.xlsx	6	3	Brain	Protein	Soluble
Itpr1	A0A1D5RLA1|P11881|P11881-2|P11881-3|P11881-4|P11881-5|P11881-6|P11881-7|P11881-8	Inositol 1,4,5-trisphosphate receptor type 1 (Fragment) OS=Mus musculus OX=10090 GN=Itpr1 PE=1 SV=1|Inositol 1,4,5-trisphosphate receptor type 1 OS=Mus musculus OX=10090 GN=Itpr1 PE=1 SV=2|Isoform 2 of Inositol 1,4,5-trisphosphate receptor type 1 OS=Mus musculus OX=10090 GN=Itpr1|Isoform 3 of Inositol 1,4,5-trisphosphate receptor type 1 OS=Mus musculus OX=10090 GN=Itpr1|Isoform 4 of Inositol 1,4,5-trisphosphate receptor type 1 OS=Mus musculus OX=10090 GN=Itpr1|Isoform 5 of Inositol 1,4,5-trisphosphate receptor type 1 OS=Mus musculus OX=10090 GN=Itpr1|Isoform 6 of Inositol 1,4,5-trisphosphate receptor type 1 OS=Mus musculus OX=10090 GN=Itpr1|Isoform 7 of Inositol 1,4,5-trisphosphate receptor type 1 OS=Mus musculus OX=10090 GN=Itpr1|Isoform 8 of Inositol 1,4,5-trisphosphate receptor type 1 OS=Mus musculus OX=10090 GN=Itpr1	3.43788e+08	x6mo_4	soluble-brain.xlsx	6	4	Brain	Protein	Soluble
Itpr1	A0A1D5RLA1|P11881|P11881-2|P11881-3|P11881-4|P11881-5|P11881-6|P11881-7|P11881-8	Inositol 1,4,5-trisphosphate receptor type 1 (Fragment) OS=Mus musculus OX=10090 GN=Itpr1 PE=1 SV=1|Inositol 1,4,5-trisphosphate receptor type 1 OS=Mus musculus OX=10090 GN=Itpr1 PE=1 SV=2|Isoform 2 of Inositol 1,4,5-trisphosphate receptor type 1 OS=Mus musculus OX=10090 GN=Itpr1|Isoform 3 of Inositol 1,4,5-trisphosphate receptor type 1 OS=Mus musculus OX=10090 GN=Itpr1|Isoform 4 of Inositol 1,4,5-trisphosphate receptor type 1 OS=Mus musculus OX=10090 GN=Itpr1|Isoform 5 of Inositol 1,4,5-trisphosphate receptor type 1 OS=Mus musculus OX=10090 GN=Itpr1|Isoform 6 of Inositol 1,4,5-trisphosphate receptor type 1 OS=Mus musculus OX=10090 GN=Itpr1|Isoform 7 of Inositol 1,4,5-trisphosphate receptor type 1 OS=Mus musculus OX=10090 GN=Itpr1|Isoform 8 of Inositol 1,4,5-trisphosphate receptor type 1 OS=Mus musculus OX=10090 GN=Itpr1	3.33059e+08	x15mo_1	soluble-brain.xlsx	15	1	Brain	Protein	Soluble
Itpr1	A0A1D5RLA1|P11881|P11881-2|P11881-3|P11881-4|P11881-5|P11881-6|P11881-7|P11881-8	Inositol 1,4,5-trisphosphate receptor type 1 (Fragment) OS=Mus musculus OX=10090 GN=Itpr1 PE=1 SV=1|Inositol 1,4,5-trisphosphate receptor type 1 OS=Mus musculus OX=10090 GN=Itpr1 PE=1 SV=2|Isoform 2 of Inositol 1,4,5-trisphosphate receptor type 1 OS=Mus musculus OX=10090 GN=Itpr1|Isoform 3 of Inositol 1,4,5-trisphosphate receptor type 1 OS=Mus musculus OX=10090 GN=Itpr1|Isoform 4 of Inositol 1,4,5-trisphosphate receptor type 1 OS=Mus musculus OX=10090 GN=Itpr1|Isoform 5 of Inositol 1,4,5-trisphosphate receptor type 1 OS=Mus musculus OX=10090 GN=Itpr1|Isoform 6 of Inositol 1,4,5-trisphosphate receptor type 1 OS=Mus musculus OX=10090 GN=Itpr1|Isoform 7 of Inositol 1,4,5-trisphosphate receptor type 1 OS=Mus musculus OX=10090 GN=Itpr1|Isoform 8 of Inositol 1,4,5-trisphosphate receptor type 1 OS=Mus musculus OX=10090 GN=Itpr1	3.49963e+08	x15mo_2	soluble-brain.xlsx	15	2	Brain	Protein	Soluble
Itpr1	A0A1D5RLA1|P11881|P11881-2|P11881-3|P11881-4|P11881-5|P11881-6|P11881-7|P11881-8	Inositol 1,4,5-trisphosphate receptor type 1 (Fragment) OS=Mus musculus OX=10090 GN=Itpr1 PE=1 SV=1|Inositol 1,4,5-trisphosphate receptor type 1 OS=Mus musculus OX=10090 GN=Itpr1 PE=1 SV=2|Isoform 2 of Inositol 1,4,5-trisphosphate receptor type 1 OS=Mus musculus OX=10090 GN=Itpr1|Isoform 3 of Inositol 1,4,5-trisphosphate receptor type 1 OS=Mus musculus OX=10090 GN=Itpr1|Isoform 4 of Inositol 1,4,5-trisphosphate receptor type 1 OS=Mus musculus OX=10090 GN=Itpr1|Isoform 5 of Inositol 1,4,5-trisphosphate receptor type 1 OS=Mus musculus OX=10090 GN=Itpr1|Isoform 6 of Inositol 1,4,5-trisphosphate receptor type 1 OS=Mus musculus OX=10090 GN=Itpr1|Isoform 7 of Inositol 1,4,5-trisphosphate receptor type 1 OS=Mus musculus OX=10090 GN=Itpr1|Isoform 8 of Inositol 1,4,5-trisphosphate receptor type 1 OS=Mus musculus OX=10090 GN=Itpr1	3.08729e+08	x15mo_3	soluble-brain.xlsx	15	3	Brain	Protein	Soluble
Itpr1	A0A1D5RLA1|P11881|P11881-2|P11881-3|P11881-4|P11881-5|P11881-6|P11881-7|P11881-8	Inositol 1,4,5-trisphosphate receptor type 1 (Fragment) OS=Mus musculus OX=10090 GN=Itpr1 PE=1 SV=1|Inositol 1,4,5-trisphosphate receptor type 1 OS=Mus musculus OX=10090 GN=Itpr1 PE=1 SV=2|Isoform 2 of Inositol 1,4,5-trisphosphate receptor type 1 OS=Mus musculus OX=10090 GN=Itpr1|Isoform 3 of Inositol 1,4,5-trisphosphate receptor type 1 OS=Mus musculus OX=10090 GN=Itpr1|Isoform 4 of Inositol 1,4,5-trisphosphate receptor type 1 OS=Mus musculus OX=10090 GN=Itpr1|Isoform 5 of Inositol 1,4,5-trisphosphate receptor type 1 OS=Mus musculus OX=10090 GN=Itpr1|Isoform 6 of Inositol 1,4,5-trisphosphate receptor type 1 OS=Mus musculus OX=10090 GN=Itpr1|Isoform 7 of Inositol 1,4,5-trisphosphate receptor type 1 OS=Mus musculus OX=10090 GN=Itpr1|Isoform 8 of Inositol 1,4,5-trisphosphate receptor type 1 OS=Mus musculus OX=10090 GN=Itpr1	3.13003e+08	x15mo_4	soluble-brain.xlsx	15	4	Brain	Protein	Soluble
Itpr1	A0A1D5RLA1|P11881|P11881-2|P11881-3|P11881-4|P11881-5|P11881-6|P11881-7|P11881-8	Inositol 1,4,5-trisphosphate receptor type 1 (Fragment) OS=Mus musculus OX=10090 GN=Itpr1 PE=1 SV=1|Inositol 1,4,5-trisphosphate receptor type 1 OS=Mus musculus OX=10090 GN=Itpr1 PE=1 SV=2|Isoform 2 of Inositol 1,4,5-trisphosphate receptor type 1 OS=Mus musculus OX=10090 GN=Itpr1|Isoform 3 of Inositol 1,4,5-trisphosphate receptor type 1 OS=Mus musculus OX=10090 GN=Itpr1|Isoform 4 of Inositol 1,4,5-trisphosphate receptor type 1 OS=Mus musculus OX=10090 GN=Itpr1|Isoform 5 of Inositol 1,4,5-trisphosphate receptor type 1 OS=Mus musculus OX=10090 GN=Itpr1|Isoform 6 of Inositol 1,4,5-trisphosphate receptor type 1 OS=Mus musculus OX=10090 GN=Itpr1|Isoform 7 of Inositol 1,4,5-trisphosphate receptor type 1 OS=Mus musculus OX=10090 GN=Itpr1|Isoform 8 of Inositol 1,4,5-trisphosphate receptor type 1 OS=Mus musculus OX=10090 GN=Itpr1	3.39448e+08	x24mo_1	soluble-brain.xlsx	24	1	Brain	Protein	Soluble
Itpr1	A0A1D5RLA1|P11881|P11881-2|P11881-3|P11881-4|P11881-5|P11881-6|P11881-7|P11881-8	Inositol 1,4,5-trisphosphate receptor type 1 (Fragment) OS=Mus musculus OX=10090 GN=Itpr1 PE=1 SV=1|Inositol 1,4,5-trisphosphate receptor type 1 OS=Mus musculus OX=10090 GN=Itpr1 PE=1 SV=2|Isoform 2 of Inositol 1,4,5-trisphosphate receptor type 1 OS=Mus musculus OX=10090 GN=Itpr1|Isoform 3 of Inositol 1,4,5-trisphosphate receptor type 1 OS=Mus musculus OX=10090 GN=Itpr1|Isoform 4 of Inositol 1,4,5-trisphosphate receptor type 1 OS=Mus musculus OX=10090 GN=Itpr1|Isoform 5 of Inositol 1,4,5-trisphosphate receptor type 1 OS=Mus musculus OX=10090 GN=Itpr1|Isoform 6 of Inositol 1,4,5-trisphosphate receptor type 1 OS=Mus musculus OX=10090 GN=Itpr1|Isoform 7 of Inositol 1,4,5-trisphosphate receptor type 1 OS=Mus musculus OX=10090 GN=Itpr1|Isoform 8 of Inositol 1,4,5-trisphosphate receptor type 1 OS=Mus musculus OX=10090 GN=Itpr1	3.31229e+08	x24mo_2	soluble-brain.xlsx	24	2	Brain	Protein	Soluble
Itpr1	A0A1D5RLA1|P11881|P11881-2|P11881-3|P11881-4|P11881-5|P11881-6|P11881-7|P11881-8	Inositol 1,4,5-trisphosphate receptor type 1 (Fragment) OS=Mus musculus OX=10090 GN=Itpr1 PE=1 SV=1|Inositol 1,4,5-trisphosphate receptor type 1 OS=Mus musculus OX=10090 GN=Itpr1 PE=1 SV=2|Isoform 2 of Inositol 1,4,5-trisphosphate receptor type 1 OS=Mus musculus OX=10090 GN=Itpr1|Isoform 3 of Inositol 1,4,5-trisphosphate receptor type 1 OS=Mus musculus OX=10090 GN=Itpr1|Isoform 4 of Inositol 1,4,5-trisphosphate receptor type 1 OS=Mus musculus OX=10090 GN=Itpr1|Isoform 5 of Inositol 1,4,5-trisphosphate receptor type 1 OS=Mus musculus OX=10090 GN=Itpr1|Isoform 6 of Inositol 1,4,5-trisphosphate receptor type 1 OS=Mus musculus OX=10090 GN=Itpr1|Isoform 7 of Inositol 1,4,5-trisphosphate receptor type 1 OS=Mus musculus OX=10090 GN=Itpr1|Isoform 8 of Inositol 1,4,5-trisphosphate receptor type 1 OS=Mus musculus OX=10090 GN=Itpr1	3.13034e+08	x24mo_3	soluble-brain.xlsx	24	3	Brain	Protein	Soluble
Itpr1	A0A1D5RLA1|P11881|P11881-2|P11881-3|P11881-4|P11881-5|P11881-6|P11881-7|P11881-8	Inositol 1,4,5-trisphosphate receptor type 1 (Fragment) OS=Mus musculus OX=10090 GN=Itpr1 PE=1 SV=1|Inositol 1,4,5-trisphosphate receptor type 1 OS=Mus musculus OX=10090 GN=Itpr1 PE=1 SV=2|Isoform 2 of Inositol 1,4,5-trisphosphate receptor type 1 OS=Mus musculus OX=10090 GN=Itpr1|Isoform 3 of Inositol 1,4,5-trisphosphate receptor type 1 OS=Mus musculus OX=10090 GN=Itpr1|Isoform 4 of Inositol 1,4,5-trisphosphate receptor type 1 OS=Mus musculus OX=10090 GN=Itpr1|Isoform 5 of Inositol 1,4,5-trisphosphate receptor type 1 OS=Mus musculus OX=10090 GN=Itpr1|Isoform 6 of Inositol 1,4,5-trisphosphate receptor type 1 OS=Mus musculus OX=10090 GN=Itpr1|Isoform 7 of Inositol 1,4,5-trisphosphate receptor type 1 OS=Mus musculus OX=10090 GN=Itpr1|Isoform 8 of Inositol 1,4,5-trisphosphate receptor type 1 OS=Mus musculus OX=10090 GN=Itpr1	3.28316e+08	x24mo_4	soluble-brain.xlsx	24	4	Brain	Protein	Soluble
Itpr1	A0A1D5RLA1|P11881|P11881-2|P11881-3|P11881-4|P11881-5|P11881-6|P11881-7|P11881-8	Inositol 1,4,5-trisphosphate receptor type 1 (Fragment) OS=Mus musculus OX=10090 GN=Itpr1 PE=1 SV=1|Inositol 1,4,5-trisphosphate receptor type 1 OS=Mus musculus OX=10090 GN=Itpr1 PE=1 SV=2|Isoform 2 of Inositol 1,4,5-trisphosphate receptor type 1 OS=Mus musculus OX=10090 GN=Itpr1|Isoform 3 of Inositol 1,4,5-trisphosphate receptor type 1 OS=Mus musculus OX=10090 GN=Itpr1|Isoform 4 of Inositol 1,4,5-trisphosphate receptor type 1 OS=Mus musculus OX=10090 GN=Itpr1|Isoform 5 of Inositol 1,4,5-trisphosphate receptor type 1 OS=Mus musculus OX=10090 GN=Itpr1|Isoform 6 of Inositol 1,4,5-trisphosphate receptor type 1 OS=Mus musculus OX=10090 GN=Itpr1|Isoform 7 of Inositol 1,4,5-trisphosphate receptor type 1 OS=Mus musculus OX=10090 GN=Itpr1|Isoform 8 of Inositol 1,4,5-trisphosphate receptor type 1 OS=Mus musculus OX=10090 GN=Itpr1	3.2932e+08	x30mo_1	soluble-brain.xlsx	30	1	Brain	Protein	Soluble
Itpr1	A0A1D5RLA1|P11881|P11881-2|P11881-3|P11881-4|P11881-5|P11881-6|P11881-7|P11881-8	Inositol 1,4,5-trisphosphate receptor type 1 (Fragment) OS=Mus musculus OX=10090 GN=Itpr1 PE=1 SV=1|Inositol 1,4,5-trisphosphate receptor type 1 OS=Mus musculus OX=10090 GN=Itpr1 PE=1 SV=2|Isoform 2 of Inositol 1,4,5-trisphosphate receptor type 1 OS=Mus musculus OX=10090 GN=Itpr1|Isoform 3 of Inositol 1,4,5-trisphosphate receptor type 1 OS=Mus musculus OX=10090 GN=Itpr1|Isoform 4 of Inositol 1,4,5-trisphosphate receptor type 1 OS=Mus musculus OX=10090 GN=Itpr1|Isoform 5 of Inositol 1,4,5-trisphosphate receptor type 1 OS=Mus musculus OX=10090 GN=Itpr1|Isoform 6 of Inositol 1,4,5-trisphosphate receptor type 1 OS=Mus musculus OX=10090 GN=Itpr1|Isoform 7 of Inositol 1,4,5-trisphosphate receptor type 1 OS=Mus musculus OX=10090 GN=Itpr1|Isoform 8 of Inositol 1,4,5-trisphosphate receptor type 1 OS=Mus musculus OX=10090 GN=Itpr1	2.96813e+08	x30mo_2	soluble-brain.xlsx	30	2	Brain	Protein	Soluble
Itpr1	A0A1D5RLA1|P11881|P11881-2|P11881-3|P11881-4|P11881-5|P11881-6|P11881-7|P11881-8	Inositol 1,4,5-trisphosphate receptor type 1 (Fragment) OS=Mus musculus OX=10090 GN=Itpr1 PE=1 SV=1|Inositol 1,4,5-trisphosphate receptor type 1 OS=Mus musculus OX=10090 GN=Itpr1 PE=1 SV=2|Isoform 2 of Inositol 1,4,5-trisphosphate receptor type 1 OS=Mus musculus OX=10090 GN=Itpr1|Isoform 3 of Inositol 1,4,5-trisphosphate receptor type 1 OS=Mus musculus OX=10090 GN=Itpr1|Isoform 4 of Inositol 1,4,5-trisphosphate receptor type 1 OS=Mus musculus OX=10090 GN=Itpr1|Isoform 5 of Inositol 1,4,5-trisphosphate receptor type 1 OS=Mus musculus OX=10090 GN=Itpr1|Isoform 6 of Inositol 1,4,5-trisphosphate receptor type 1 OS=Mus musculus OX=10090 GN=Itpr1|Isoform 7 of Inositol 1,4,5-trisphosphate receptor type 1 OS=Mus musculus OX=10090 GN=Itpr1|Isoform 8 of Inositol 1,4,5-trisphosphate receptor type 1 OS=Mus musculus OX=10090 GN=Itpr1	4.37486e+08	x30mo_3	soluble-brain.xlsx	30	3	Brain	Protein	Soluble
Itpr1	A0A1D5RLA1|P11881|P11881-2|P11881-3|P11881-4|P11881-5|P11881-6|P11881-7|P11881-8	Inositol 1,4,5-trisphosphate receptor type 1 (Fragment) OS=Mus musculus OX=10090 GN=Itpr1 PE=1 SV=1|Inositol 1,4,5-trisphosphate receptor type 1 OS=Mus musculus OX=10090 GN=Itpr1 PE=1 SV=2|Isoform 2 of Inositol 1,4,5-trisphosphate receptor type 1 OS=Mus musculus OX=10090 GN=Itpr1|Isoform 3 of Inositol 1,4,5-trisphosphate receptor type 1 OS=Mus musculus OX=10090 GN=Itpr1|Isoform 4 of Inositol 1,4,5-trisphosphate receptor type 1 OS=Mus musculus OX=10090 GN=Itpr1|Isoform 5 of Inositol 1,4,5-trisphosphate receptor type 1 OS=Mus musculus OX=10090 GN=Itpr1|Isoform 6 of Inositol 1,4,5-trisphosphate receptor type 1 OS=Mus musculus OX=10090 GN=Itpr1|Isoform 7 of Inositol 1,4,5-trisphosphate receptor type 1 OS=Mus musculus OX=10090 GN=Itpr1|Isoform 8 of Inositol 1,4,5-trisphosphate receptor type 1 OS=Mus musculus OX=10090 GN=Itpr1	3.1777e+08	x30mo_4	soluble-brain.xlsx	30	4	Brain	Protein	Soluble
Itpr2	Q9Z329	Inositol 1,4,5-trisphosphate receptor type 2 OS=Mus musculus OX=10090 GN=Itpr2 PE=1 SV=4	1.64405e+07	x6mo_1	soluble-brain.xlsx	6	1	Brain	Protein	Soluble
Itpr2	Q9Z329	Inositol 1,4,5-trisphosphate receptor type 2 OS=Mus musculus OX=10090 GN=Itpr2 PE=1 SV=4	1.77012e+07	x6mo_2	soluble-brain.xlsx	6	2	Brain	Protein	Soluble
Itpr2	Q9Z329	Inositol 1,4,5-trisphosphate receptor type 2 OS=Mus musculus OX=10090 GN=Itpr2 PE=1 SV=4	1.63387e+07	x6mo_3	soluble-brain.xlsx	6	3	Brain	Protein	Soluble
Itpr2	Q9Z329	Inositol 1,4,5-trisphosphate receptor type 2 OS=Mus musculus OX=10090 GN=Itpr2 PE=1 SV=4	1.44499e+07	x6mo_4	soluble-brain.xlsx	6	4	Brain	Protein	Soluble
Itpr2	Q9Z329	Inositol 1,4,5-trisphosphate receptor type 2 OS=Mus musculus OX=10090 GN=Itpr2 PE=1 SV=4	1.63835e+07	x15mo_1	soluble-brain.xlsx	15	1	Brain	Protein	Soluble
Itpr2	Q9Z329	Inositol 1,4,5-trisphosphate receptor type 2 OS=Mus musculus OX=10090 GN=Itpr2 PE=1 SV=4	1.47927e+07	x15mo_2	soluble-brain.xlsx	15	2	Brain	Protein	Soluble
Itpr2	Q9Z329	Inositol 1,4,5-trisphosphate receptor type 2 OS=Mus musculus OX=10090 GN=Itpr2 PE=1 SV=4	1.64437e+07	x15mo_3	soluble-brain.xlsx	15	3	Brain	Protein	Soluble
Itpr2	Q9Z329	Inositol 1,4,5-trisphosphate receptor type 2 OS=Mus musculus OX=10090 GN=Itpr2 PE=1 SV=4	1.77075e+07	x15mo_4	soluble-brain.xlsx	15	4	Brain	Protein	Soluble
Itpr2	Q9Z329	Inositol 1,4,5-trisphosphate receptor type 2 OS=Mus musculus OX=10090 GN=Itpr2 PE=1 SV=4	1.61329e+07	x24mo_1	soluble-brain.xlsx	24	1	Brain	Protein	Soluble
Itpr2	Q9Z329	Inositol 1,4,5-trisphosphate receptor type 2 OS=Mus musculus OX=10090 GN=Itpr2 PE=1 SV=4	1.799e+07	x24mo_2	soluble-brain.xlsx	24	2	Brain	Protein	Soluble
Itpr2	Q9Z329	Inositol 1,4,5-trisphosphate receptor type 2 OS=Mus musculus OX=10090 GN=Itpr2 PE=1 SV=4	1.67119e+07	x24mo_3	soluble-brain.xlsx	24	3	Brain	Protein	Soluble
Itpr2	Q9Z329	Inositol 1,4,5-trisphosphate receptor type 2 OS=Mus musculus OX=10090 GN=Itpr2 PE=1 SV=4	1.6095e+07	x24mo_4	soluble-brain.xlsx	24	4	Brain	Protein	Soluble
Itpr2	Q9Z329	Inositol 1,4,5-trisphosphate receptor type 2 OS=Mus musculus OX=10090 GN=Itpr2 PE=1 SV=4	1.49179e+07	x30mo_1	soluble-brain.xlsx	30	1	Brain	Protein	Soluble
Itpr2	Q9Z329	Inositol 1,4,5-trisphosphate receptor type 2 OS=Mus musculus OX=10090 GN=Itpr2 PE=1 SV=4	1.73815e+07	x30mo_2	soluble-brain.xlsx	30	2	Brain	Protein	Soluble
Itpr2	Q9Z329	Inositol 1,4,5-trisphosphate receptor type 2 OS=Mus musculus OX=10090 GN=Itpr2 PE=1 SV=4	1.7583e+07	x30mo_3	soluble-brain.xlsx	30	3	Brain	Protein	Soluble
Itpr2	Q9Z329	Inositol 1,4,5-trisphosphate receptor type 2 OS=Mus musculus OX=10090 GN=Itpr2 PE=1 SV=4	1.58912e+07	x30mo_4	soluble-brain.xlsx	30	4	Brain	Protein	Soluble
Itsn1	E9Q0N0|Q9Z0R4	Intersectin-1 OS=Mus musculus OX=10090 GN=Itsn1 PE=1 SV=1|Intersectin-1 OS=Mus musculus OX=10090 GN=Itsn1 PE=1 SV=2	2.68859e+08	x6mo_1	soluble-brain.xlsx	6	1	Brain	Protein	Soluble
Itsn1	E9Q0N0|Q9Z0R4	Intersectin-1 OS=Mus musculus OX=10090 GN=Itsn1 PE=1 SV=1|Intersectin-1 OS=Mus musculus OX=10090 GN=Itsn1 PE=1 SV=2	2.69753e+08	x6mo_2	soluble-brain.xlsx	6	2	Brain	Protein	Soluble
Itsn1	E9Q0N0|Q9Z0R4	Intersectin-1 OS=Mus musculus OX=10090 GN=Itsn1 PE=1 SV=1|Intersectin-1 OS=Mus musculus OX=10090 GN=Itsn1 PE=1 SV=2	2.78659e+08	x6mo_3	soluble-brain.xlsx	6	3	Brain	Protein	Soluble
Itsn1	E9Q0N0|Q9Z0R4	Intersectin-1 OS=Mus musculus OX=10090 GN=Itsn1 PE=1 SV=1|Intersectin-1 OS=Mus musculus OX=10090 GN=Itsn1 PE=1 SV=2	2.64793e+08	x6mo_4	soluble-brain.xlsx	6	4	Brain	Protein	Soluble
Itsn1	E9Q0N0|Q9Z0R4	Intersectin-1 OS=Mus musculus OX=10090 GN=Itsn1 PE=1 SV=1|Intersectin-1 OS=Mus musculus OX=10090 GN=Itsn1 PE=1 SV=2	2.69174e+08	x15mo_1	soluble-brain.xlsx	15	1	Brain	Protein	Soluble
Itsn1	E9Q0N0|Q9Z0R4	Intersectin-1 OS=Mus musculus OX=10090 GN=Itsn1 PE=1 SV=1|Intersectin-1 OS=Mus musculus OX=10090 GN=Itsn1 PE=1 SV=2	2.77577e+08	x15mo_2	soluble-brain.xlsx	15	2	Brain	Protein	Soluble
Itsn1	E9Q0N0|Q9Z0R4	Intersectin-1 OS=Mus musculus OX=10090 GN=Itsn1 PE=1 SV=1|Intersectin-1 OS=Mus musculus OX=10090 GN=Itsn1 PE=1 SV=2	2.71575e+08	x15mo_3	soluble-brain.xlsx	15	3	Brain	Protein	Soluble
Itsn1	E9Q0N0|Q9Z0R4	Intersectin-1 OS=Mus musculus OX=10090 GN=Itsn1 PE=1 SV=1|Intersectin-1 OS=Mus musculus OX=10090 GN=Itsn1 PE=1 SV=2	2.62619e+08	x15mo_4	soluble-brain.xlsx	15	4	Brain	Protein	Soluble
Itsn1	E9Q0N0|Q9Z0R4	Intersectin-1 OS=Mus musculus OX=10090 GN=Itsn1 PE=1 SV=1|Intersectin-1 OS=Mus musculus OX=10090 GN=Itsn1 PE=1 SV=2	2.67504e+08	x24mo_1	soluble-brain.xlsx	24	1	Brain	Protein	Soluble
Itsn1	E9Q0N0|Q9Z0R4	Intersectin-1 OS=Mus musculus OX=10090 GN=Itsn1 PE=1 SV=1|Intersectin-1 OS=Mus musculus OX=10090 GN=Itsn1 PE=1 SV=2	2.72411e+08	x24mo_2	soluble-brain.xlsx	24	2	Brain	Protein	Soluble
Itsn1	E9Q0N0|Q9Z0R4	Intersectin-1 OS=Mus musculus OX=10090 GN=Itsn1 PE=1 SV=1|Intersectin-1 OS=Mus musculus OX=10090 GN=Itsn1 PE=1 SV=2	2.64255e+08	x24mo_3	soluble-brain.xlsx	24	3	Brain	Protein	Soluble
Itsn1	E9Q0N0|Q9Z0R4	Intersectin-1 OS=Mus musculus OX=10090 GN=Itsn1 PE=1 SV=1|Intersectin-1 OS=Mus musculus OX=10090 GN=Itsn1 PE=1 SV=2	2.66609e+08	x24mo_4	soluble-brain.xlsx	24	4	Brain	Protein	Soluble
Itsn1	E9Q0N0|Q9Z0R4	Intersectin-1 OS=Mus musculus OX=10090 GN=Itsn1 PE=1 SV=1|Intersectin-1 OS=Mus musculus OX=10090 GN=Itsn1 PE=1 SV=2	2.67716e+08	x30mo_1	soluble-brain.xlsx	30	1	Brain	Protein	Soluble
Itsn1	E9Q0N0|Q9Z0R4	Intersectin-1 OS=Mus musculus OX=10090 GN=Itsn1 PE=1 SV=1|Intersectin-1 OS=Mus musculus OX=10090 GN=Itsn1 PE=1 SV=2	2.69454e+08	x30mo_2	soluble-brain.xlsx	30	2	Brain	Protein	Soluble
Itsn1	E9Q0N0|Q9Z0R4	Intersectin-1 OS=Mus musculus OX=10090 GN=Itsn1 PE=1 SV=1|Intersectin-1 OS=Mus musculus OX=10090 GN=Itsn1 PE=1 SV=2	2.58358e+08	x30mo_3	soluble-brain.xlsx	30	3	Brain	Protein	Soluble
Itsn1	E9Q0N0|Q9Z0R4	Intersectin-1 OS=Mus musculus OX=10090 GN=Itsn1 PE=1 SV=1|Intersectin-1 OS=Mus musculus OX=10090 GN=Itsn1 PE=1 SV=2	2.66272e+08	x30mo_4	soluble-brain.xlsx	30	4	Brain	Protein	Soluble
Itsn2	A0A1W2P775|B2RR82|E9QNG1|Q9Z0R6	Intersectin-2 (Fragment) OS=Mus musculus OX=10090 GN=Itsn2 PE=1 SV=1|Intersectin-2 OS=Mus musculus OX=10090 GN=Itsn2 PE=1 SV=1|Intersectin-2 OS=Mus musculus OX=10090 GN=Itsn2 PE=1 SV=2	1.02865e+08	x6mo_1	soluble-brain.xlsx	6	1	Brain	Protein	Soluble
Itsn2	A0A1W2P775|B2RR82|E9QNG1|Q9Z0R6	Intersectin-2 (Fragment) OS=Mus musculus OX=10090 GN=Itsn2 PE=1 SV=1|Intersectin-2 OS=Mus musculus OX=10090 GN=Itsn2 PE=1 SV=1|Intersectin-2 OS=Mus musculus OX=10090 GN=Itsn2 PE=1 SV=2	1.07529e+08	x6mo_2	soluble-brain.xlsx	6	2	Brain	Protein	Soluble
Itsn2	A0A1W2P775|B2RR82|E9QNG1|Q9Z0R6	Intersectin-2 (Fragment) OS=Mus musculus OX=10090 GN=Itsn2 PE=1 SV=1|Intersectin-2 OS=Mus musculus OX=10090 GN=Itsn2 PE=1 SV=1|Intersectin-2 OS=Mus musculus OX=10090 GN=Itsn2 PE=1 SV=2	1.08049e+08	x6mo_3	soluble-brain.xlsx	6	3	Brain	Protein	Soluble
Itsn2	A0A1W2P775|B2RR82|E9QNG1|Q9Z0R6	Intersectin-2 (Fragment) OS=Mus musculus OX=10090 GN=Itsn2 PE=1 SV=1|Intersectin-2 OS=Mus musculus OX=10090 GN=Itsn2 PE=1 SV=1|Intersectin-2 OS=Mus musculus OX=10090 GN=Itsn2 PE=1 SV=2	1.09429e+08	x6mo_4	soluble-brain.xlsx	6	4	Brain	Protein	Soluble
Itsn2	A0A1W2P775|B2RR82|E9QNG1|Q9Z0R6	Intersectin-2 (Fragment) OS=Mus musculus OX=10090 GN=Itsn2 PE=1 SV=1|Intersectin-2 OS=Mus musculus OX=10090 GN=Itsn2 PE=1 SV=1|Intersectin-2 OS=Mus musculus OX=10090 GN=Itsn2 PE=1 SV=2	1.10595e+08	x15mo_1	soluble-brain.xlsx	15	1	Brain	Protein	Soluble
Itsn2	A0A1W2P775|B2RR82|E9QNG1|Q9Z0R6	Intersectin-2 (Fragment) OS=Mus musculus OX=10090 GN=Itsn2 PE=1 SV=1|Intersectin-2 OS=Mus musculus OX=10090 GN=Itsn2 PE=1 SV=1|Intersectin-2 OS=Mus musculus OX=10090 GN=Itsn2 PE=1 SV=2	1.11561e+08	x15mo_2	soluble-brain.xlsx	15	2	Brain	Protein	Soluble
Itsn2	A0A1W2P775|B2RR82|E9QNG1|Q9Z0R6	Intersectin-2 (Fragment) OS=Mus musculus OX=10090 GN=Itsn2 PE=1 SV=1|Intersectin-2 OS=Mus musculus OX=10090 GN=Itsn2 PE=1 SV=1|Intersectin-2 OS=Mus musculus OX=10090 GN=Itsn2 PE=1 SV=2	1.10381e+08	x15mo_3	soluble-brain.xlsx	15	3	Brain	Protein	Soluble
Itsn2	A0A1W2P775|B2RR82|E9QNG1|Q9Z0R6	Intersectin-2 (Fragment) OS=Mus musculus OX=10090 GN=Itsn2 PE=1 SV=1|Intersectin-2 OS=Mus musculus OX=10090 GN=Itsn2 PE=1 SV=1|Intersectin-2 OS=Mus musculus OX=10090 GN=Itsn2 PE=1 SV=2	1.03823e+08	x15mo_4	soluble-brain.xlsx	15	4	Brain	Protein	Soluble
Itsn2	A0A1W2P775|B2RR82|E9QNG1|Q9Z0R6	Intersectin-2 (Fragment) OS=Mus musculus OX=10090 GN=Itsn2 PE=1 SV=1|Intersectin-2 OS=Mus musculus OX=10090 GN=Itsn2 PE=1 SV=1|Intersectin-2 OS=Mus musculus OX=10090 GN=Itsn2 PE=1 SV=2	1.09859e+08	x24mo_1	soluble-brain.xlsx	24	1	Brain	Protein	Soluble
Itsn2	A0A1W2P775|B2RR82|E9QNG1|Q9Z0R6	Intersectin-2 (Fragment) OS=Mus musculus OX=10090 GN=Itsn2 PE=1 SV=1|Intersectin-2 OS=Mus musculus OX=10090 GN=Itsn2 PE=1 SV=1|Intersectin-2 OS=Mus musculus OX=10090 GN=Itsn2 PE=1 SV=2	1.07764e+08	x24mo_2	soluble-brain.xlsx	24	2	Brain	Protein	Soluble
Itsn2	A0A1W2P775|B2RR82|E9QNG1|Q9Z0R6	Intersectin-2 (Fragment) OS=Mus musculus OX=10090 GN=Itsn2 PE=1 SV=1|Intersectin-2 OS=Mus musculus OX=10090 GN=Itsn2 PE=1 SV=1|Intersectin-2 OS=Mus musculus OX=10090 GN=Itsn2 PE=1 SV=2	1.09428e+08	x24mo_3	soluble-brain.xlsx	24	3	Brain	Protein	Soluble
Itsn2	A0A1W2P775|B2RR82|E9QNG1|Q9Z0R6	Intersectin-2 (Fragment) OS=Mus musculus OX=10090 GN=Itsn2 PE=1 SV=1|Intersectin-2 OS=Mus musculus OX=10090 GN=Itsn2 PE=1 SV=1|Intersectin-2 OS=Mus musculus OX=10090 GN=Itsn2 PE=1 SV=2	1.0758e+08	x24mo_4	soluble-brain.xlsx	24	4	Brain	Protein	Soluble
Itsn2	A0A1W2P775|B2RR82|E9QNG1|Q9Z0R6	Intersectin-2 (Fragment) OS=Mus musculus OX=10090 GN=Itsn2 PE=1 SV=1|Intersectin-2 OS=Mus musculus OX=10090 GN=Itsn2 PE=1 SV=1|Intersectin-2 OS=Mus musculus OX=10090 GN=Itsn2 PE=1 SV=2	1.08776e+08	x30mo_1	soluble-brain.xlsx	30	1	Brain	Protein	Soluble
Itsn2	A0A1W2P775|B2RR82|E9QNG1|Q9Z0R6	Intersectin-2 (Fragment) OS=Mus musculus OX=10090 GN=Itsn2 PE=1 SV=1|Intersectin-2 OS=Mus musculus OX=10090 GN=Itsn2 PE=1 SV=1|Intersectin-2 OS=Mus musculus OX=10090 GN=Itsn2 PE=1 SV=2	1.07038e+08	x30mo_2	soluble-brain.xlsx	30	2	Brain	Protein	Soluble
Itsn2	A0A1W2P775|B2RR82|E9QNG1|Q9Z0R6	Intersectin-2 (Fragment) OS=Mus musculus OX=10090 GN=Itsn2 PE=1 SV=1|Intersectin-2 OS=Mus musculus OX=10090 GN=Itsn2 PE=1 SV=1|Intersectin-2 OS=Mus musculus OX=10090 GN=Itsn2 PE=1 SV=2	1.04762e+08	x30mo_3	soluble-brain.xlsx	30	3	Brain	Protein	Soluble
Itsn2	A0A1W2P775|B2RR82|E9QNG1|Q9Z0R6	Intersectin-2 (Fragment) OS=Mus musculus OX=10090 GN=Itsn2 PE=1 SV=1|Intersectin-2 OS=Mus musculus OX=10090 GN=Itsn2 PE=1 SV=1|Intersectin-2 OS=Mus musculus OX=10090 GN=Itsn2 PE=1 SV=2	1.09066e+08	x30mo_4	soluble-brain.xlsx	30	4	Brain	Protein	Soluble
Ivd	Q9JHI5	Isovaleryl-CoA dehydrogenase, mitochondrial OS=Mus musculus OX=10090 GN=Ivd PE=1 SV=1	1.37955e+08	x6mo_1	soluble-brain.xlsx	6	1	Brain	Protein	Soluble
Ivd	Q9JHI5	Isovaleryl-CoA dehydrogenase, mitochondrial OS=Mus musculus OX=10090 GN=Ivd PE=1 SV=1	1.2924e+08	x6mo_2	soluble-brain.xlsx	6	2	Brain	Protein	Soluble
Ivd	Q9JHI5	Isovaleryl-CoA dehydrogenase, mitochondrial OS=Mus musculus OX=10090 GN=Ivd PE=1 SV=1	1.15817e+08	x6mo_3	soluble-brain.xlsx	6	3	Brain	Protein	Soluble
Ivd	Q9JHI5	Isovaleryl-CoA dehydrogenase, mitochondrial OS=Mus musculus OX=10090 GN=Ivd PE=1 SV=1	1.15358e+08	x6mo_4	soluble-brain.xlsx	6	4	Brain	Protein	Soluble
Ivd	Q9JHI5	Isovaleryl-CoA dehydrogenase, mitochondrial OS=Mus musculus OX=10090 GN=Ivd PE=1 SV=1	1.41982e+08	x15mo_1	soluble-brain.xlsx	15	1	Brain	Protein	Soluble
Ivd	Q9JHI5	Isovaleryl-CoA dehydrogenase, mitochondrial OS=Mus musculus OX=10090 GN=Ivd PE=1 SV=1	1.22707e+08	x15mo_2	soluble-brain.xlsx	15	2	Brain	Protein	Soluble
Ivd	Q9JHI5	Isovaleryl-CoA dehydrogenase, mitochondrial OS=Mus musculus OX=10090 GN=Ivd PE=1 SV=1	1.67597e+08	x15mo_3	soluble-brain.xlsx	15	3	Brain	Protein	Soluble
Ivd	Q9JHI5	Isovaleryl-CoA dehydrogenase, mitochondrial OS=Mus musculus OX=10090 GN=Ivd PE=1 SV=1	1.68367e+08	x15mo_4	soluble-brain.xlsx	15	4	Brain	Protein	Soluble
Ivd	Q9JHI5	Isovaleryl-CoA dehydrogenase, mitochondrial OS=Mus musculus OX=10090 GN=Ivd PE=1 SV=1	1.27574e+08	x24mo_1	soluble-brain.xlsx	24	1	Brain	Protein	Soluble
Ivd	Q9JHI5	Isovaleryl-CoA dehydrogenase, mitochondrial OS=Mus musculus OX=10090 GN=Ivd PE=1 SV=1	1.65059e+08	x24mo_2	soluble-brain.xlsx	24	2	Brain	Protein	Soluble
Ivd	Q9JHI5	Isovaleryl-CoA dehydrogenase, mitochondrial OS=Mus musculus OX=10090 GN=Ivd PE=1 SV=1	1.63888e+08	x24mo_3	soluble-brain.xlsx	24	3	Brain	Protein	Soluble
Ivd	Q9JHI5	Isovaleryl-CoA dehydrogenase, mitochondrial OS=Mus musculus OX=10090 GN=Ivd PE=1 SV=1	1.15022e+08	x24mo_4	soluble-brain.xlsx	24	4	Brain	Protein	Soluble
Ivd	Q9JHI5	Isovaleryl-CoA dehydrogenase, mitochondrial OS=Mus musculus OX=10090 GN=Ivd PE=1 SV=1	1.18823e+08	x30mo_1	soluble-brain.xlsx	30	1	Brain	Protein	Soluble
Ivd	Q9JHI5	Isovaleryl-CoA dehydrogenase, mitochondrial OS=Mus musculus OX=10090 GN=Ivd PE=1 SV=1	1.75949e+08	x30mo_2	soluble-brain.xlsx	30	2	Brain	Protein	Soluble
Ivd	Q9JHI5	Isovaleryl-CoA dehydrogenase, mitochondrial OS=Mus musculus OX=10090 GN=Ivd PE=1 SV=1	1.64422e+08	x30mo_3	soluble-brain.xlsx	30	3	Brain	Protein	Soluble
Ivd	Q9JHI5	Isovaleryl-CoA dehydrogenase, mitochondrial OS=Mus musculus OX=10090 GN=Ivd PE=1 SV=1	1.38864e+08	x30mo_4	soluble-brain.xlsx	30	4	Brain	Protein	Soluble
Iws1	A0A1D5RLV0|A0A1D5RMB4|Q8C1D8	Protein IWS1 homolog OS=Mus musculus OX=10090 GN=Iws1 PE=1 SV=1|Protein IWS1 homolog (Fragment) OS=Mus musculus OX=10090 GN=Iws1 PE=1 SV=1|Protein IWS1 homolog OS=Mus musculus OX=10090 GN=Iws1 PE=1 SV=1	1.46621e+07	x6mo_1	soluble-brain.xlsx	6	1	Brain	Protein	Soluble
Iws1	A0A1D5RLV0|A0A1D5RMB4|Q8C1D8	Protein IWS1 homolog OS=Mus musculus OX=10090 GN=Iws1 PE=1 SV=1|Protein IWS1 homolog (Fragment) OS=Mus musculus OX=10090 GN=Iws1 PE=1 SV=1|Protein IWS1 homolog OS=Mus musculus OX=10090 GN=Iws1 PE=1 SV=1	1.48697e+07	x6mo_2	soluble-brain.xlsx	6	2	Brain	Protein	Soluble
Iws1	A0A1D5RLV0|A0A1D5RMB4|Q8C1D8	Protein IWS1 homolog OS=Mus musculus OX=10090 GN=Iws1 PE=1 SV=1|Protein IWS1 homolog (Fragment) OS=Mus musculus OX=10090 GN=Iws1 PE=1 SV=1|Protein IWS1 homolog OS=Mus musculus OX=10090 GN=Iws1 PE=1 SV=1	1.52145e+07	x6mo_3	soluble-brain.xlsx	6	3	Brain	Protein	Soluble
Iws1	A0A1D5RLV0|A0A1D5RMB4|Q8C1D8	Protein IWS1 homolog OS=Mus musculus OX=10090 GN=Iws1 PE=1 SV=1|Protein IWS1 homolog (Fragment) OS=Mus musculus OX=10090 GN=Iws1 PE=1 SV=1|Protein IWS1 homolog OS=Mus musculus OX=10090 GN=Iws1 PE=1 SV=1	1.48055e+07	x6mo_4	soluble-brain.xlsx	6	4	Brain	Protein	Soluble
Iws1	A0A1D5RLV0|A0A1D5RMB4|Q8C1D8	Protein IWS1 homolog OS=Mus musculus OX=10090 GN=Iws1 PE=1 SV=1|Protein IWS1 homolog (Fragment) OS=Mus musculus OX=10090 GN=Iws1 PE=1 SV=1|Protein IWS1 homolog OS=Mus musculus OX=10090 GN=Iws1 PE=1 SV=1	1.5056e+07	x15mo_1	soluble-brain.xlsx	15	1	Brain	Protein	Soluble
Iws1	A0A1D5RLV0|A0A1D5RMB4|Q8C1D8	Protein IWS1 homolog OS=Mus musculus OX=10090 GN=Iws1 PE=1 SV=1|Protein IWS1 homolog (Fragment) OS=Mus musculus OX=10090 GN=Iws1 PE=1 SV=1|Protein IWS1 homolog OS=Mus musculus OX=10090 GN=Iws1 PE=1 SV=1	1.41195e+07	x15mo_2	soluble-brain.xlsx	15	2	Brain	Protein	Soluble
Iws1	A0A1D5RLV0|A0A1D5RMB4|Q8C1D8	Protein IWS1 homolog OS=Mus musculus OX=10090 GN=Iws1 PE=1 SV=1|Protein IWS1 homolog (Fragment) OS=Mus musculus OX=10090 GN=Iws1 PE=1 SV=1|Protein IWS1 homolog OS=Mus musculus OX=10090 GN=Iws1 PE=1 SV=1	1.68621e+07	x15mo_3	soluble-brain.xlsx	15	3	Brain	Protein	Soluble
Iws1	A0A1D5RLV0|A0A1D5RMB4|Q8C1D8	Protein IWS1 homolog OS=Mus musculus OX=10090 GN=Iws1 PE=1 SV=1|Protein IWS1 homolog (Fragment) OS=Mus musculus OX=10090 GN=Iws1 PE=1 SV=1|Protein IWS1 homolog OS=Mus musculus OX=10090 GN=Iws1 PE=1 SV=1	1.61226e+07	x15mo_4	soluble-brain.xlsx	15	4	Brain	Protein	Soluble
Iws1	A0A1D5RLV0|A0A1D5RMB4|Q8C1D8	Protein IWS1 homolog OS=Mus musculus OX=10090 GN=Iws1 PE=1 SV=1|Protein IWS1 homolog (Fragment) OS=Mus musculus OX=10090 GN=Iws1 PE=1 SV=1|Protein IWS1 homolog OS=Mus musculus OX=10090 GN=Iws1 PE=1 SV=1	1.46196e+07	x24mo_1	soluble-brain.xlsx	24	1	Brain	Protein	Soluble
Iws1	A0A1D5RLV0|A0A1D5RMB4|Q8C1D8	Protein IWS1 homolog OS=Mus musculus OX=10090 GN=Iws1 PE=1 SV=1|Protein IWS1 homolog (Fragment) OS=Mus musculus OX=10090 GN=Iws1 PE=1 SV=1|Protein IWS1 homolog OS=Mus musculus OX=10090 GN=Iws1 PE=1 SV=1	1.76534e+07	x24mo_2	soluble-brain.xlsx	24	2	Brain	Protein	Soluble
Iws1	A0A1D5RLV0|A0A1D5RMB4|Q8C1D8	Protein IWS1 homolog OS=Mus musculus OX=10090 GN=Iws1 PE=1 SV=1|Protein IWS1 homolog (Fragment) OS=Mus musculus OX=10090 GN=Iws1 PE=1 SV=1|Protein IWS1 homolog OS=Mus musculus OX=10090 GN=Iws1 PE=1 SV=1	1.63306e+07	x24mo_3	soluble-brain.xlsx	24	3	Brain	Protein	Soluble
Iws1	A0A1D5RLV0|A0A1D5RMB4|Q8C1D8	Protein IWS1 homolog OS=Mus musculus OX=10090 GN=Iws1 PE=1 SV=1|Protein IWS1 homolog (Fragment) OS=Mus musculus OX=10090 GN=Iws1 PE=1 SV=1|Protein IWS1 homolog OS=Mus musculus OX=10090 GN=Iws1 PE=1 SV=1	1.32345e+07	x24mo_4	soluble-brain.xlsx	24	4	Brain	Protein	Soluble
Iws1	A0A1D5RLV0|A0A1D5RMB4|Q8C1D8	Protein IWS1 homolog OS=Mus musculus OX=10090 GN=Iws1 PE=1 SV=1|Protein IWS1 homolog (Fragment) OS=Mus musculus OX=10090 GN=Iws1 PE=1 SV=1|Protein IWS1 homolog OS=Mus musculus OX=10090 GN=Iws1 PE=1 SV=1	1.37011e+07	x30mo_1	soluble-brain.xlsx	30	1	Brain	Protein	Soluble
Iws1	A0A1D5RLV0|A0A1D5RMB4|Q8C1D8	Protein IWS1 homolog OS=Mus musculus OX=10090 GN=Iws1 PE=1 SV=1|Protein IWS1 homolog (Fragment) OS=Mus musculus OX=10090 GN=Iws1 PE=1 SV=1|Protein IWS1 homolog OS=Mus musculus OX=10090 GN=Iws1 PE=1 SV=1	1.56095e+07	x30mo_2	soluble-brain.xlsx	30	2	Brain	Protein	Soluble
Iws1	A0A1D5RLV0|A0A1D5RMB4|Q8C1D8	Protein IWS1 homolog OS=Mus musculus OX=10090 GN=Iws1 PE=1 SV=1|Protein IWS1 homolog (Fragment) OS=Mus musculus OX=10090 GN=Iws1 PE=1 SV=1|Protein IWS1 homolog OS=Mus musculus OX=10090 GN=Iws1 PE=1 SV=1	1.693e+07	x30mo_3	soluble-brain.xlsx	30	3	Brain	Protein	Soluble
Iws1	A0A1D5RLV0|A0A1D5RMB4|Q8C1D8	Protein IWS1 homolog OS=Mus musculus OX=10090 GN=Iws1 PE=1 SV=1|Protein IWS1 homolog (Fragment) OS=Mus musculus OX=10090 GN=Iws1 PE=1 SV=1|Protein IWS1 homolog OS=Mus musculus OX=10090 GN=Iws1 PE=1 SV=1	1.52196e+07	x30mo_4	soluble-brain.xlsx	30	4	Brain	Protein	Soluble
Jak1	B1ASP2|P52332	Tyrosine-protein kinase OS=Mus musculus OX=10090 GN=Jak1 PE=1 SV=1|Tyrosine-protein kinase JAK1 OS=Mus musculus OX=10090 GN=Jak1 PE=1 SV=1	2.98923e+07	x6mo_1	soluble-brain.xlsx	6	1	Brain	Protein	Soluble
Jak1	B1ASP2|P52332	Tyrosine-protein kinase OS=Mus musculus OX=10090 GN=Jak1 PE=1 SV=1|Tyrosine-protein kinase JAK1 OS=Mus musculus OX=10090 GN=Jak1 PE=1 SV=1	2.83564e+07	x6mo_2	soluble-brain.xlsx	6	2	Brain	Protein	Soluble
Jak1	B1ASP2|P52332	Tyrosine-protein kinase OS=Mus musculus OX=10090 GN=Jak1 PE=1 SV=1|Tyrosine-protein kinase JAK1 OS=Mus musculus OX=10090 GN=Jak1 PE=1 SV=1	2.90954e+07	x6mo_3	soluble-brain.xlsx	6	3	Brain	Protein	Soluble
Jak1	B1ASP2|P52332	Tyrosine-protein kinase OS=Mus musculus OX=10090 GN=Jak1 PE=1 SV=1|Tyrosine-protein kinase JAK1 OS=Mus musculus OX=10090 GN=Jak1 PE=1 SV=1	3.03718e+07	x6mo_4	soluble-brain.xlsx	6	4	Brain	Protein	Soluble
Jak1	B1ASP2|P52332	Tyrosine-protein kinase OS=Mus musculus OX=10090 GN=Jak1 PE=1 SV=1|Tyrosine-protein kinase JAK1 OS=Mus musculus OX=10090 GN=Jak1 PE=1 SV=1	3.03995e+07	x15mo_1	soluble-brain.xlsx	15	1	Brain	Protein	Soluble
Jak1	B1ASP2|P52332	Tyrosine-protein kinase OS=Mus musculus OX=10090 GN=Jak1 PE=1 SV=1|Tyrosine-protein kinase JAK1 OS=Mus musculus OX=10090 GN=Jak1 PE=1 SV=1	2.99856e+07	x15mo_2	soluble-brain.xlsx	15	2	Brain	Protein	Soluble
Jak1	B1ASP2|P52332	Tyrosine-protein kinase OS=Mus musculus OX=10090 GN=Jak1 PE=1 SV=1|Tyrosine-protein kinase JAK1 OS=Mus musculus OX=10090 GN=Jak1 PE=1 SV=1	3.0584e+07	x15mo_3	soluble-brain.xlsx	15	3	Brain	Protein	Soluble
Jak1	B1ASP2|P52332	Tyrosine-protein kinase OS=Mus musculus OX=10090 GN=Jak1 PE=1 SV=1|Tyrosine-protein kinase JAK1 OS=Mus musculus OX=10090 GN=Jak1 PE=1 SV=1	2.96912e+07	x15mo_4	soluble-brain.xlsx	15	4	Brain	Protein	Soluble
Jak1	B1ASP2|P52332	Tyrosine-protein kinase OS=Mus musculus OX=10090 GN=Jak1 PE=1 SV=1|Tyrosine-protein kinase JAK1 OS=Mus musculus OX=10090 GN=Jak1 PE=1 SV=1	3.01785e+07	x24mo_1	soluble-brain.xlsx	24	1	Brain	Protein	Soluble
Jak1	B1ASP2|P52332	Tyrosine-protein kinase OS=Mus musculus OX=10090 GN=Jak1 PE=1 SV=1|Tyrosine-protein kinase JAK1 OS=Mus musculus OX=10090 GN=Jak1 PE=1 SV=1	3.2935e+07	x24mo_2	soluble-brain.xlsx	24	2	Brain	Protein	Soluble
Jak1	B1ASP2|P52332	Tyrosine-protein kinase OS=Mus musculus OX=10090 GN=Jak1 PE=1 SV=1|Tyrosine-protein kinase JAK1 OS=Mus musculus OX=10090 GN=Jak1 PE=1 SV=1	3.08612e+07	x24mo_3	soluble-brain.xlsx	24	3	Brain	Protein	Soluble
Jak1	B1ASP2|P52332	Tyrosine-protein kinase OS=Mus musculus OX=10090 GN=Jak1 PE=1 SV=1|Tyrosine-protein kinase JAK1 OS=Mus musculus OX=10090 GN=Jak1 PE=1 SV=1	3.19382e+07	x24mo_4	soluble-brain.xlsx	24	4	Brain	Protein	Soluble
Jak1	B1ASP2|P52332	Tyrosine-protein kinase OS=Mus musculus OX=10090 GN=Jak1 PE=1 SV=1|Tyrosine-protein kinase JAK1 OS=Mus musculus OX=10090 GN=Jak1 PE=1 SV=1	3.09396e+07	x30mo_1	soluble-brain.xlsx	30	1	Brain	Protein	Soluble
Jak1	B1ASP2|P52332	Tyrosine-protein kinase OS=Mus musculus OX=10090 GN=Jak1 PE=1 SV=1|Tyrosine-protein kinase JAK1 OS=Mus musculus OX=10090 GN=Jak1 PE=1 SV=1	3.18504e+07	x30mo_2	soluble-brain.xlsx	30	2	Brain	Protein	Soluble
Jak1	B1ASP2|P52332	Tyrosine-protein kinase OS=Mus musculus OX=10090 GN=Jak1 PE=1 SV=1|Tyrosine-protein kinase JAK1 OS=Mus musculus OX=10090 GN=Jak1 PE=1 SV=1	2.88044e+07	x30mo_3	soluble-brain.xlsx	30	3	Brain	Protein	Soluble
Jak1	B1ASP2|P52332	Tyrosine-protein kinase OS=Mus musculus OX=10090 GN=Jak1 PE=1 SV=1|Tyrosine-protein kinase JAK1 OS=Mus musculus OX=10090 GN=Jak1 PE=1 SV=1	3.13079e+07	x30mo_4	soluble-brain.xlsx	30	4	Brain	Protein	Soluble
Jakmip1	D3Z4U5|Q8BVL9	Janus kinase and microtubule-interacting protein 1 OS=Mus musculus OX=10090 GN=Jakmip1 PE=1 SV=1|Janus kinase and microtubule-interacting protein 1 OS=Mus musculus OX=10090 GN=Jakmip1 PE=1 SV=2	7.76224e+07	x6mo_1	soluble-brain.xlsx	6	1	Brain	Protein	Soluble
Jakmip1	D3Z4U5|Q8BVL9	Janus kinase and microtubule-interacting protein 1 OS=Mus musculus OX=10090 GN=Jakmip1 PE=1 SV=1|Janus kinase and microtubule-interacting protein 1 OS=Mus musculus OX=10090 GN=Jakmip1 PE=1 SV=2	8.29366e+07	x6mo_2	soluble-brain.xlsx	6	2	Brain	Protein	Soluble
Jakmip1	D3Z4U5|Q8BVL9	Janus kinase and microtubule-interacting protein 1 OS=Mus musculus OX=10090 GN=Jakmip1 PE=1 SV=1|Janus kinase and microtubule-interacting protein 1 OS=Mus musculus OX=10090 GN=Jakmip1 PE=1 SV=2	8.5537e+07	x6mo_3	soluble-brain.xlsx	6	3	Brain	Protein	Soluble
Jakmip1	D3Z4U5|Q8BVL9	Janus kinase and microtubule-interacting protein 1 OS=Mus musculus OX=10090 GN=Jakmip1 PE=1 SV=1|Janus kinase and microtubule-interacting protein 1 OS=Mus musculus OX=10090 GN=Jakmip1 PE=1 SV=2	8.10501e+07	x6mo_4	soluble-brain.xlsx	6	4	Brain	Protein	Soluble
Jakmip1	D3Z4U5|Q8BVL9	Janus kinase and microtubule-interacting protein 1 OS=Mus musculus OX=10090 GN=Jakmip1 PE=1 SV=1|Janus kinase and microtubule-interacting protein 1 OS=Mus musculus OX=10090 GN=Jakmip1 PE=1 SV=2	8.44721e+07	x15mo_1	soluble-brain.xlsx	15	1	Brain	Protein	Soluble
Jakmip1	D3Z4U5|Q8BVL9	Janus kinase and microtubule-interacting protein 1 OS=Mus musculus OX=10090 GN=Jakmip1 PE=1 SV=1|Janus kinase and microtubule-interacting protein 1 OS=Mus musculus OX=10090 GN=Jakmip1 PE=1 SV=2	8.28855e+07	x15mo_2	soluble-brain.xlsx	15	2	Brain	Protein	Soluble
Jakmip1	D3Z4U5|Q8BVL9	Janus kinase and microtubule-interacting protein 1 OS=Mus musculus OX=10090 GN=Jakmip1 PE=1 SV=1|Janus kinase and microtubule-interacting protein 1 OS=Mus musculus OX=10090 GN=Jakmip1 PE=1 SV=2	8.05241e+07	x15mo_3	soluble-brain.xlsx	15	3	Brain	Protein	Soluble
Jakmip1	D3Z4U5|Q8BVL9	Janus kinase and microtubule-interacting protein 1 OS=Mus musculus OX=10090 GN=Jakmip1 PE=1 SV=1|Janus kinase and microtubule-interacting protein 1 OS=Mus musculus OX=10090 GN=Jakmip1 PE=1 SV=2	8.05344e+07	x15mo_4	soluble-brain.xlsx	15	4	Brain	Protein	Soluble
Jakmip1	D3Z4U5|Q8BVL9	Janus kinase and microtubule-interacting protein 1 OS=Mus musculus OX=10090 GN=Jakmip1 PE=1 SV=1|Janus kinase and microtubule-interacting protein 1 OS=Mus musculus OX=10090 GN=Jakmip1 PE=1 SV=2	8.13568e+07	x24mo_1	soluble-brain.xlsx	24	1	Brain	Protein	Soluble
Jakmip1	D3Z4U5|Q8BVL9	Janus kinase and microtubule-interacting protein 1 OS=Mus musculus OX=10090 GN=Jakmip1 PE=1 SV=1|Janus kinase and microtubule-interacting protein 1 OS=Mus musculus OX=10090 GN=Jakmip1 PE=1 SV=2	8.26976e+07	x24mo_2	soluble-brain.xlsx	24	2	Brain	Protein	Soluble
Jakmip1	D3Z4U5|Q8BVL9	Janus kinase and microtubule-interacting protein 1 OS=Mus musculus OX=10090 GN=Jakmip1 PE=1 SV=1|Janus kinase and microtubule-interacting protein 1 OS=Mus musculus OX=10090 GN=Jakmip1 PE=1 SV=2	7.78691e+07	x24mo_3	soluble-brain.xlsx	24	3	Brain	Protein	Soluble
Jakmip1	D3Z4U5|Q8BVL9	Janus kinase and microtubule-interacting protein 1 OS=Mus musculus OX=10090 GN=Jakmip1 PE=1 SV=1|Janus kinase and microtubule-interacting protein 1 OS=Mus musculus OX=10090 GN=Jakmip1 PE=1 SV=2	8.23023e+07	x24mo_4	soluble-brain.xlsx	24	4	Brain	Protein	Soluble
Jakmip1	D3Z4U5|Q8BVL9	Janus kinase and microtubule-interacting protein 1 OS=Mus musculus OX=10090 GN=Jakmip1 PE=1 SV=1|Janus kinase and microtubule-interacting protein 1 OS=Mus musculus OX=10090 GN=Jakmip1 PE=1 SV=2	8.17206e+07	x30mo_1	soluble-brain.xlsx	30	1	Brain	Protein	Soluble
Jakmip1	D3Z4U5|Q8BVL9	Janus kinase and microtubule-interacting protein 1 OS=Mus musculus OX=10090 GN=Jakmip1 PE=1 SV=1|Janus kinase and microtubule-interacting protein 1 OS=Mus musculus OX=10090 GN=Jakmip1 PE=1 SV=2	8.11775e+07	x30mo_2	soluble-brain.xlsx	30	2	Brain	Protein	Soluble
Jakmip1	D3Z4U5|Q8BVL9	Janus kinase and microtubule-interacting protein 1 OS=Mus musculus OX=10090 GN=Jakmip1 PE=1 SV=1|Janus kinase and microtubule-interacting protein 1 OS=Mus musculus OX=10090 GN=Jakmip1 PE=1 SV=2	8.15293e+07	x30mo_3	soluble-brain.xlsx	30	3	Brain	Protein	Soluble
Jakmip1	D3Z4U5|Q8BVL9	Janus kinase and microtubule-interacting protein 1 OS=Mus musculus OX=10090 GN=Jakmip1 PE=1 SV=1|Janus kinase and microtubule-interacting protein 1 OS=Mus musculus OX=10090 GN=Jakmip1 PE=1 SV=2	8.2823e+07	x30mo_4	soluble-brain.xlsx	30	4	Brain	Protein	Soluble
Jakmip2	D3YXK0	Janus kinase and microtubule-interacting protein 2 OS=Mus musculus OX=10090 GN=Jakmip2 PE=1 SV=2	4.03513e+07	x6mo_1	soluble-brain.xlsx	6	1	Brain	Protein	Soluble
Jakmip2	D3YXK0	Janus kinase and microtubule-interacting protein 2 OS=Mus musculus OX=10090 GN=Jakmip2 PE=1 SV=2	4.00435e+07	x6mo_2	soluble-brain.xlsx	6	2	Brain	Protein	Soluble
Jakmip2	D3YXK0	Janus kinase and microtubule-interacting protein 2 OS=Mus musculus OX=10090 GN=Jakmip2 PE=1 SV=2	3.83229e+07	x6mo_3	soluble-brain.xlsx	6	3	Brain	Protein	Soluble
Jakmip2	D3YXK0	Janus kinase and microtubule-interacting protein 2 OS=Mus musculus OX=10090 GN=Jakmip2 PE=1 SV=2	3.90315e+07	x6mo_4	soluble-brain.xlsx	6	4	Brain	Protein	Soluble
Jakmip2	D3YXK0	Janus kinase and microtubule-interacting protein 2 OS=Mus musculus OX=10090 GN=Jakmip2 PE=1 SV=2	4.12292e+07	x15mo_1	soluble-brain.xlsx	15	1	Brain	Protein	Soluble
Jakmip2	D3YXK0	Janus kinase and microtubule-interacting protein 2 OS=Mus musculus OX=10090 GN=Jakmip2 PE=1 SV=2	3.84983e+07	x15mo_2	soluble-brain.xlsx	15	2	Brain	Protein	Soluble
Jakmip2	D3YXK0	Janus kinase and microtubule-interacting protein 2 OS=Mus musculus OX=10090 GN=Jakmip2 PE=1 SV=2	3.97689e+07	x15mo_3	soluble-brain.xlsx	15	3	Brain	Protein	Soluble
Jakmip2	D3YXK0	Janus kinase and microtubule-interacting protein 2 OS=Mus musculus OX=10090 GN=Jakmip2 PE=1 SV=2	3.94855e+07	x15mo_4	soluble-brain.xlsx	15	4	Brain	Protein	Soluble
Jakmip2	D3YXK0	Janus kinase and microtubule-interacting protein 2 OS=Mus musculus OX=10090 GN=Jakmip2 PE=1 SV=2	3.76619e+07	x24mo_1	soluble-brain.xlsx	24	1	Brain	Protein	Soluble
Jakmip2	D3YXK0	Janus kinase and microtubule-interacting protein 2 OS=Mus musculus OX=10090 GN=Jakmip2 PE=1 SV=2	4.00235e+07	x24mo_2	soluble-brain.xlsx	24	2	Brain	Protein	Soluble
Jakmip2	D3YXK0	Janus kinase and microtubule-interacting protein 2 OS=Mus musculus OX=10090 GN=Jakmip2 PE=1 SV=2	4.01143e+07	x24mo_3	soluble-brain.xlsx	24	3	Brain	Protein	Soluble
Jakmip2	D3YXK0	Janus kinase and microtubule-interacting protein 2 OS=Mus musculus OX=10090 GN=Jakmip2 PE=1 SV=2	3.86192e+07	x24mo_4	soluble-brain.xlsx	24	4	Brain	Protein	Soluble
Jakmip2	D3YXK0	Janus kinase and microtubule-interacting protein 2 OS=Mus musculus OX=10090 GN=Jakmip2 PE=1 SV=2	3.8932e+07	x30mo_1	soluble-brain.xlsx	30	1	Brain	Protein	Soluble
Jakmip2	D3YXK0	Janus kinase and microtubule-interacting protein 2 OS=Mus musculus OX=10090 GN=Jakmip2 PE=1 SV=2	4.14904e+07	x30mo_2	soluble-brain.xlsx	30	2	Brain	Protein	Soluble
Jakmip2	D3YXK0	Janus kinase and microtubule-interacting protein 2 OS=Mus musculus OX=10090 GN=Jakmip2 PE=1 SV=2	3.91475e+07	x30mo_3	soluble-brain.xlsx	30	3	Brain	Protein	Soluble
Jakmip2	D3YXK0	Janus kinase and microtubule-interacting protein 2 OS=Mus musculus OX=10090 GN=Jakmip2 PE=1 SV=2	4.10372e+07	x30mo_4	soluble-brain.xlsx	30	4	Brain	Protein	Soluble
Jakmip3	Q5DTN8	Janus kinase and microtubule-interacting protein 3 OS=Mus musculus OX=10090 GN=Jakmip3 PE=1 SV=2	8.41459e+07	x6mo_1	soluble-brain.xlsx	6	1	Brain	Protein	Soluble
Jakmip3	Q5DTN8	Janus kinase and microtubule-interacting protein 3 OS=Mus musculus OX=10090 GN=Jakmip3 PE=1 SV=2	8.56384e+07	x6mo_2	soluble-brain.xlsx	6	2	Brain	Protein	Soluble
Jakmip3	Q5DTN8	Janus kinase and microtubule-interacting protein 3 OS=Mus musculus OX=10090 GN=Jakmip3 PE=1 SV=2	8.58348e+07	x6mo_3	soluble-brain.xlsx	6	3	Brain	Protein	Soluble
Jakmip3	Q5DTN8	Janus kinase and microtubule-interacting protein 3 OS=Mus musculus OX=10090 GN=Jakmip3 PE=1 SV=2	8.44977e+07	x6mo_4	soluble-brain.xlsx	6	4	Brain	Protein	Soluble
Jakmip3	Q5DTN8	Janus kinase and microtubule-interacting protein 3 OS=Mus musculus OX=10090 GN=Jakmip3 PE=1 SV=2	8.6922e+07	x15mo_1	soluble-brain.xlsx	15	1	Brain	Protein	Soluble
Jakmip3	Q5DTN8	Janus kinase and microtubule-interacting protein 3 OS=Mus musculus OX=10090 GN=Jakmip3 PE=1 SV=2	8.73594e+07	x15mo_2	soluble-brain.xlsx	15	2	Brain	Protein	Soluble
Jakmip3	Q5DTN8	Janus kinase and microtubule-interacting protein 3 OS=Mus musculus OX=10090 GN=Jakmip3 PE=1 SV=2	8.08572e+07	x15mo_3	soluble-brain.xlsx	15	3	Brain	Protein	Soluble
Jakmip3	Q5DTN8	Janus kinase and microtubule-interacting protein 3 OS=Mus musculus OX=10090 GN=Jakmip3 PE=1 SV=2	8.24204e+07	x15mo_4	soluble-brain.xlsx	15	4	Brain	Protein	Soluble
Jakmip3	Q5DTN8	Janus kinase and microtubule-interacting protein 3 OS=Mus musculus OX=10090 GN=Jakmip3 PE=1 SV=2	8.94233e+07	x24mo_1	soluble-brain.xlsx	24	1	Brain	Protein	Soluble
Jakmip3	Q5DTN8	Janus kinase and microtubule-interacting protein 3 OS=Mus musculus OX=10090 GN=Jakmip3 PE=1 SV=2	8.207e+07	x24mo_2	soluble-brain.xlsx	24	2	Brain	Protein	Soluble
Jakmip3	Q5DTN8	Janus kinase and microtubule-interacting protein 3 OS=Mus musculus OX=10090 GN=Jakmip3 PE=1 SV=2	8.40604e+07	x24mo_3	soluble-brain.xlsx	24	3	Brain	Protein	Soluble
Jakmip3	Q5DTN8	Janus kinase and microtubule-interacting protein 3 OS=Mus musculus OX=10090 GN=Jakmip3 PE=1 SV=2	9.10445e+07	x24mo_4	soluble-brain.xlsx	24	4	Brain	Protein	Soluble
Jakmip3	Q5DTN8	Janus kinase and microtubule-interacting protein 3 OS=Mus musculus OX=10090 GN=Jakmip3 PE=1 SV=2	9.07212e+07	x30mo_1	soluble-brain.xlsx	30	1	Brain	Protein	Soluble
Jakmip3	Q5DTN8	Janus kinase and microtubule-interacting protein 3 OS=Mus musculus OX=10090 GN=Jakmip3 PE=1 SV=2	8.57991e+07	x30mo_2	soluble-brain.xlsx	30	2	Brain	Protein	Soluble
Jakmip3	Q5DTN8	Janus kinase and microtubule-interacting protein 3 OS=Mus musculus OX=10090 GN=Jakmip3 PE=1 SV=2	8.47101e+07	x30mo_3	soluble-brain.xlsx	30	3	Brain	Protein	Soluble
Jakmip3	Q5DTN8	Janus kinase and microtubule-interacting protein 3 OS=Mus musculus OX=10090 GN=Jakmip3 PE=1 SV=2	8.59904e+07	x30mo_4	soluble-brain.xlsx	30	4	Brain	Protein	Soluble
Jam2	A0A338P721|Q9CWD9|Q9JI59	Junctional adhesion molecule B OS=Mus musculus OX=10090 GN=Jam2 PE=1 SV=1|Junctional adhesion molecule B OS=Mus musculus OX=10090 GN=Jam2 PE=1 SV=1|Junctional adhesion molecule B OS=Mus musculus OX=10090 GN=Jam2 PE=1 SV=1	7.38144e+06	x6mo_1	soluble-brain.xlsx	6	1	Brain	Protein	Soluble
Jam2	A0A338P721|Q9CWD9|Q9JI59	Junctional adhesion molecule B OS=Mus musculus OX=10090 GN=Jam2 PE=1 SV=1|Junctional adhesion molecule B OS=Mus musculus OX=10090 GN=Jam2 PE=1 SV=1|Junctional adhesion molecule B OS=Mus musculus OX=10090 GN=Jam2 PE=1 SV=1	6.9251e+06	x6mo_2	soluble-brain.xlsx	6	2	Brain	Protein	Soluble
Jam2	A0A338P721|Q9CWD9|Q9JI59	Junctional adhesion molecule B OS=Mus musculus OX=10090 GN=Jam2 PE=1 SV=1|Junctional adhesion molecule B OS=Mus musculus OX=10090 GN=Jam2 PE=1 SV=1|Junctional adhesion molecule B OS=Mus musculus OX=10090 GN=Jam2 PE=1 SV=1	6.03689e+06	x6mo_3	soluble-brain.xlsx	6	3	Brain	Protein	Soluble
Jam2	A0A338P721|Q9CWD9|Q9JI59	Junctional adhesion molecule B OS=Mus musculus OX=10090 GN=Jam2 PE=1 SV=1|Junctional adhesion molecule B OS=Mus musculus OX=10090 GN=Jam2 PE=1 SV=1|Junctional adhesion molecule B OS=Mus musculus OX=10090 GN=Jam2 PE=1 SV=1	6.23292e+06	x6mo_4	soluble-brain.xlsx	6	4	Brain	Protein	Soluble
Jam2	A0A338P721|Q9CWD9|Q9JI59	Junctional adhesion molecule B OS=Mus musculus OX=10090 GN=Jam2 PE=1 SV=1|Junctional adhesion molecule B OS=Mus musculus OX=10090 GN=Jam2 PE=1 SV=1|Junctional adhesion molecule B OS=Mus musculus OX=10090 GN=Jam2 PE=1 SV=1	6.1987e+06	x15mo_1	soluble-brain.xlsx	15	1	Brain	Protein	Soluble
Jam2	A0A338P721|Q9CWD9|Q9JI59	Junctional adhesion molecule B OS=Mus musculus OX=10090 GN=Jam2 PE=1 SV=1|Junctional adhesion molecule B OS=Mus musculus OX=10090 GN=Jam2 PE=1 SV=1|Junctional adhesion molecule B OS=Mus musculus OX=10090 GN=Jam2 PE=1 SV=1	5.82101e+06	x15mo_2	soluble-brain.xlsx	15	2	Brain	Protein	Soluble
Jam2	A0A338P721|Q9CWD9|Q9JI59	Junctional adhesion molecule B OS=Mus musculus OX=10090 GN=Jam2 PE=1 SV=1|Junctional adhesion molecule B OS=Mus musculus OX=10090 GN=Jam2 PE=1 SV=1|Junctional adhesion molecule B OS=Mus musculus OX=10090 GN=Jam2 PE=1 SV=1	7.36413e+06	x15mo_3	soluble-brain.xlsx	15	3	Brain	Protein	Soluble
Jam2	A0A338P721|Q9CWD9|Q9JI59	Junctional adhesion molecule B OS=Mus musculus OX=10090 GN=Jam2 PE=1 SV=1|Junctional adhesion molecule B OS=Mus musculus OX=10090 GN=Jam2 PE=1 SV=1|Junctional adhesion molecule B OS=Mus musculus OX=10090 GN=Jam2 PE=1 SV=1	6.83777e+06	x15mo_4	soluble-brain.xlsx	15	4	Brain	Protein	Soluble
Jam2	A0A338P721|Q9CWD9|Q9JI59	Junctional adhesion molecule B OS=Mus musculus OX=10090 GN=Jam2 PE=1 SV=1|Junctional adhesion molecule B OS=Mus musculus OX=10090 GN=Jam2 PE=1 SV=1|Junctional adhesion molecule B OS=Mus musculus OX=10090 GN=Jam2 PE=1 SV=1	6.45935e+06	x24mo_1	soluble-brain.xlsx	24	1	Brain	Protein	Soluble
Jam2	A0A338P721|Q9CWD9|Q9JI59	Junctional adhesion molecule B OS=Mus musculus OX=10090 GN=Jam2 PE=1 SV=1|Junctional adhesion molecule B OS=Mus musculus OX=10090 GN=Jam2 PE=1 SV=1|Junctional adhesion molecule B OS=Mus musculus OX=10090 GN=Jam2 PE=1 SV=1	6.41228e+06	x24mo_2	soluble-brain.xlsx	24	2	Brain	Protein	Soluble
Jam2	A0A338P721|Q9CWD9|Q9JI59	Junctional adhesion molecule B OS=Mus musculus OX=10090 GN=Jam2 PE=1 SV=1|Junctional adhesion molecule B OS=Mus musculus OX=10090 GN=Jam2 PE=1 SV=1|Junctional adhesion molecule B OS=Mus musculus OX=10090 GN=Jam2 PE=1 SV=1	7.29519e+06	x24mo_3	soluble-brain.xlsx	24	3	Brain	Protein	Soluble
Jam2	A0A338P721|Q9CWD9|Q9JI59	Junctional adhesion molecule B OS=Mus musculus OX=10090 GN=Jam2 PE=1 SV=1|Junctional adhesion molecule B OS=Mus musculus OX=10090 GN=Jam2 PE=1 SV=1|Junctional adhesion molecule B OS=Mus musculus OX=10090 GN=Jam2 PE=1 SV=1	5.99988e+06	x24mo_4	soluble-brain.xlsx	24	4	Brain	Protein	Soluble
Jam2	A0A338P721|Q9CWD9|Q9JI59	Junctional adhesion molecule B OS=Mus musculus OX=10090 GN=Jam2 PE=1 SV=1|Junctional adhesion molecule B OS=Mus musculus OX=10090 GN=Jam2 PE=1 SV=1|Junctional adhesion molecule B OS=Mus musculus OX=10090 GN=Jam2 PE=1 SV=1	6.8176e+06	x30mo_1	soluble-brain.xlsx	30	1	Brain	Protein	Soluble
Jam2	A0A338P721|Q9CWD9|Q9JI59	Junctional adhesion molecule B OS=Mus musculus OX=10090 GN=Jam2 PE=1 SV=1|Junctional adhesion molecule B OS=Mus musculus OX=10090 GN=Jam2 PE=1 SV=1|Junctional adhesion molecule B OS=Mus musculus OX=10090 GN=Jam2 PE=1 SV=1	7.4315e+06	x30mo_2	soluble-brain.xlsx	30	2	Brain	Protein	Soluble
Jam2	A0A338P721|Q9CWD9|Q9JI59	Junctional adhesion molecule B OS=Mus musculus OX=10090 GN=Jam2 PE=1 SV=1|Junctional adhesion molecule B OS=Mus musculus OX=10090 GN=Jam2 PE=1 SV=1|Junctional adhesion molecule B OS=Mus musculus OX=10090 GN=Jam2 PE=1 SV=1	6.3517e+06	x30mo_3	soluble-brain.xlsx	30	3	Brain	Protein	Soluble
Jam2	A0A338P721|Q9CWD9|Q9JI59	Junctional adhesion molecule B OS=Mus musculus OX=10090 GN=Jam2 PE=1 SV=1|Junctional adhesion molecule B OS=Mus musculus OX=10090 GN=Jam2 PE=1 SV=1|Junctional adhesion molecule B OS=Mus musculus OX=10090 GN=Jam2 PE=1 SV=1	6.74702e+06	x30mo_4	soluble-brain.xlsx	30	4	Brain	Protein	Soluble
Jam3	Q9D8B7	Junctional adhesion molecule C OS=Mus musculus OX=10090 GN=Jam3 PE=1 SV=2	5.76295e+07	x6mo_1	soluble-brain.xlsx	6	1	Brain	Protein	Soluble
Jam3	Q9D8B7	Junctional adhesion molecule C OS=Mus musculus OX=10090 GN=Jam3 PE=1 SV=2	5.26549e+07	x6mo_2	soluble-brain.xlsx	6	2	Brain	Protein	Soluble
Jam3	Q9D8B7	Junctional adhesion molecule C OS=Mus musculus OX=10090 GN=Jam3 PE=1 SV=2	4.91038e+07	x6mo_3	soluble-brain.xlsx	6	3	Brain	Protein	Soluble
Jam3	Q9D8B7	Junctional adhesion molecule C OS=Mus musculus OX=10090 GN=Jam3 PE=1 SV=2	5.15096e+07	x6mo_4	soluble-brain.xlsx	6	4	Brain	Protein	Soluble
Jam3	Q9D8B7	Junctional adhesion molecule C OS=Mus musculus OX=10090 GN=Jam3 PE=1 SV=2	5.58465e+07	x15mo_1	soluble-brain.xlsx	15	1	Brain	Protein	Soluble
Jam3	Q9D8B7	Junctional adhesion molecule C OS=Mus musculus OX=10090 GN=Jam3 PE=1 SV=2	5.27943e+07	x15mo_2	soluble-brain.xlsx	15	2	Brain	Protein	Soluble
Jam3	Q9D8B7	Junctional adhesion molecule C OS=Mus musculus OX=10090 GN=Jam3 PE=1 SV=2	5.79309e+07	x15mo_3	soluble-brain.xlsx	15	3	Brain	Protein	Soluble
Jam3	Q9D8B7	Junctional adhesion molecule C OS=Mus musculus OX=10090 GN=Jam3 PE=1 SV=2	5.63933e+07	x15mo_4	soluble-brain.xlsx	15	4	Brain	Protein	Soluble
Jam3	Q9D8B7	Junctional adhesion molecule C OS=Mus musculus OX=10090 GN=Jam3 PE=1 SV=2	5.91942e+07	x24mo_1	soluble-brain.xlsx	24	1	Brain	Protein	Soluble
Jam3	Q9D8B7	Junctional adhesion molecule C OS=Mus musculus OX=10090 GN=Jam3 PE=1 SV=2	5.60634e+07	x24mo_2	soluble-brain.xlsx	24	2	Brain	Protein	Soluble
Jam3	Q9D8B7	Junctional adhesion molecule C OS=Mus musculus OX=10090 GN=Jam3 PE=1 SV=2	5.90626e+07	x24mo_3	soluble-brain.xlsx	24	3	Brain	Protein	Soluble
Jam3	Q9D8B7	Junctional adhesion molecule C OS=Mus musculus OX=10090 GN=Jam3 PE=1 SV=2	5.88098e+07	x24mo_4	soluble-brain.xlsx	24	4	Brain	Protein	Soluble
Jam3	Q9D8B7	Junctional adhesion molecule C OS=Mus musculus OX=10090 GN=Jam3 PE=1 SV=2	6.46816e+07	x30mo_1	soluble-brain.xlsx	30	1	Brain	Protein	Soluble
Jam3	Q9D8B7	Junctional adhesion molecule C OS=Mus musculus OX=10090 GN=Jam3 PE=1 SV=2	6.53975e+07	x30mo_2	soluble-brain.xlsx	30	2	Brain	Protein	Soluble
Jam3	Q9D8B7	Junctional adhesion molecule C OS=Mus musculus OX=10090 GN=Jam3 PE=1 SV=2	6.61571e+07	x30mo_3	soluble-brain.xlsx	30	3	Brain	Protein	Soluble
Jam3	Q9D8B7	Junctional adhesion molecule C OS=Mus musculus OX=10090 GN=Jam3 PE=1 SV=2	6.04729e+07	x30mo_4	soluble-brain.xlsx	30	4	Brain	Protein	Soluble
Jcad	Q5DTX6	Junctional protein associated with coronary artery disease OS=Mus musculus OX=10090 GN=Jcad PE=1 SV=2	1.65575e+07	x6mo_1	soluble-brain.xlsx	6	1	Brain	Protein	Soluble
Jcad	Q5DTX6	Junctional protein associated with coronary artery disease OS=Mus musculus OX=10090 GN=Jcad PE=1 SV=2	1.6107e+07	x6mo_2	soluble-brain.xlsx	6	2	Brain	Protein	Soluble
Jcad	Q5DTX6	Junctional protein associated with coronary artery disease OS=Mus musculus OX=10090 GN=Jcad PE=1 SV=2	1.7002e+07	x6mo_3	soluble-brain.xlsx	6	3	Brain	Protein	Soluble
Jcad	Q5DTX6	Junctional protein associated with coronary artery disease OS=Mus musculus OX=10090 GN=Jcad PE=1 SV=2	1.66158e+07	x6mo_4	soluble-brain.xlsx	6	4	Brain	Protein	Soluble
Jcad	Q5DTX6	Junctional protein associated with coronary artery disease OS=Mus musculus OX=10090 GN=Jcad PE=1 SV=2	1.655e+07	x15mo_1	soluble-brain.xlsx	15	1	Brain	Protein	Soluble
Jcad	Q5DTX6	Junctional protein associated with coronary artery disease OS=Mus musculus OX=10090 GN=Jcad PE=1 SV=2	1.59701e+07	x15mo_2	soluble-brain.xlsx	15	2	Brain	Protein	Soluble
Jcad	Q5DTX6	Junctional protein associated with coronary artery disease OS=Mus musculus OX=10090 GN=Jcad PE=1 SV=2	1.50938e+07	x15mo_3	soluble-brain.xlsx	15	3	Brain	Protein	Soluble
Jcad	Q5DTX6	Junctional protein associated with coronary artery disease OS=Mus musculus OX=10090 GN=Jcad PE=1 SV=2	1.52199e+07	x15mo_4	soluble-brain.xlsx	15	4	Brain	Protein	Soluble
Jcad	Q5DTX6	Junctional protein associated with coronary artery disease OS=Mus musculus OX=10090 GN=Jcad PE=1 SV=2	1.60679e+07	x24mo_1	soluble-brain.xlsx	24	1	Brain	Protein	Soluble
Jcad	Q5DTX6	Junctional protein associated with coronary artery disease OS=Mus musculus OX=10090 GN=Jcad PE=1 SV=2	1.7264e+07	x24mo_2	soluble-brain.xlsx	24	2	Brain	Protein	Soluble
Jcad	Q5DTX6	Junctional protein associated with coronary artery disease OS=Mus musculus OX=10090 GN=Jcad PE=1 SV=2	1.52282e+07	x24mo_3	soluble-brain.xlsx	24	3	Brain	Protein	Soluble
Jcad	Q5DTX6	Junctional protein associated with coronary artery disease OS=Mus musculus OX=10090 GN=Jcad PE=1 SV=2	1.57987e+07	x24mo_4	soluble-brain.xlsx	24	4	Brain	Protein	Soluble
Jcad	Q5DTX6	Junctional protein associated with coronary artery disease OS=Mus musculus OX=10090 GN=Jcad PE=1 SV=2	1.58235e+07	x30mo_1	soluble-brain.xlsx	30	1	Brain	Protein	Soluble
Jcad	Q5DTX6	Junctional protein associated with coronary artery disease OS=Mus musculus OX=10090 GN=Jcad PE=1 SV=2	1.44667e+07	x30mo_2	soluble-brain.xlsx	30	2	Brain	Protein	Soluble
Jcad	Q5DTX6	Junctional protein associated with coronary artery disease OS=Mus musculus OX=10090 GN=Jcad PE=1 SV=2	1.39897e+07	x30mo_3	soluble-brain.xlsx	30	3	Brain	Protein	Soluble
Jcad	Q5DTX6	Junctional protein associated with coronary artery disease OS=Mus musculus OX=10090 GN=Jcad PE=1 SV=2	1.5406e+07	x30mo_4	soluble-brain.xlsx	30	4	Brain	Protein	Soluble
Jmy	A0A0R4J0V4|Q9QXM1|Q9QXM1-3	Isoform 3 of Junction-mediating and -regulatory protein OS=Mus musculus OX=10090 GN=Jmy|Junction-mediating and -regulatory protein OS=Mus musculus OX=10090 GN=Jmy PE=1 SV=1	5.99781e+07	x6mo_1	soluble-brain.xlsx	6	1	Brain	Protein	Soluble
Jmy	A0A0R4J0V4|Q9QXM1|Q9QXM1-3	Isoform 3 of Junction-mediating and -regulatory protein OS=Mus musculus OX=10090 GN=Jmy|Junction-mediating and -regulatory protein OS=Mus musculus OX=10090 GN=Jmy PE=1 SV=1	6.1276e+07	x6mo_2	soluble-brain.xlsx	6	2	Brain	Protein	Soluble
Jmy	A0A0R4J0V4|Q9QXM1|Q9QXM1-3	Isoform 3 of Junction-mediating and -regulatory protein OS=Mus musculus OX=10090 GN=Jmy|Junction-mediating and -regulatory protein OS=Mus musculus OX=10090 GN=Jmy PE=1 SV=1	5.88711e+07	x6mo_3	soluble-brain.xlsx	6	3	Brain	Protein	Soluble
Jmy	A0A0R4J0V4|Q9QXM1|Q9QXM1-3	Isoform 3 of Junction-mediating and -regulatory protein OS=Mus musculus OX=10090 GN=Jmy|Junction-mediating and -regulatory protein OS=Mus musculus OX=10090 GN=Jmy PE=1 SV=1	5.86334e+07	x6mo_4	soluble-brain.xlsx	6	4	Brain	Protein	Soluble
Jmy	A0A0R4J0V4|Q9QXM1|Q9QXM1-3	Isoform 3 of Junction-mediating and -regulatory protein OS=Mus musculus OX=10090 GN=Jmy|Junction-mediating and -regulatory protein OS=Mus musculus OX=10090 GN=Jmy PE=1 SV=1	6.09599e+07	x15mo_1	soluble-brain.xlsx	15	1	Brain	Protein	Soluble
Jmy	A0A0R4J0V4|Q9QXM1|Q9QXM1-3	Isoform 3 of Junction-mediating and -regulatory protein OS=Mus musculus OX=10090 GN=Jmy|Junction-mediating and -regulatory protein OS=Mus musculus OX=10090 GN=Jmy PE=1 SV=1	6.15876e+07	x15mo_2	soluble-brain.xlsx	15	2	Brain	Protein	Soluble
Jmy	A0A0R4J0V4|Q9QXM1|Q9QXM1-3	Isoform 3 of Junction-mediating and -regulatory protein OS=Mus musculus OX=10090 GN=Jmy|Junction-mediating and -regulatory protein OS=Mus musculus OX=10090 GN=Jmy PE=1 SV=1	5.49443e+07	x15mo_3	soluble-brain.xlsx	15	3	Brain	Protein	Soluble
Jmy	A0A0R4J0V4|Q9QXM1|Q9QXM1-3	Isoform 3 of Junction-mediating and -regulatory protein OS=Mus musculus OX=10090 GN=Jmy|Junction-mediating and -regulatory protein OS=Mus musculus OX=10090 GN=Jmy PE=1 SV=1	5.75292e+07	x15mo_4	soluble-brain.xlsx	15	4	Brain	Protein	Soluble
Jmy	A0A0R4J0V4|Q9QXM1|Q9QXM1-3	Isoform 3 of Junction-mediating and -regulatory protein OS=Mus musculus OX=10090 GN=Jmy|Junction-mediating and -regulatory protein OS=Mus musculus OX=10090 GN=Jmy PE=1 SV=1	5.74279e+07	x24mo_1	soluble-brain.xlsx	24	1	Brain	Protein	Soluble
Jmy	A0A0R4J0V4|Q9QXM1|Q9QXM1-3	Isoform 3 of Junction-mediating and -regulatory protein OS=Mus musculus OX=10090 GN=Jmy|Junction-mediating and -regulatory protein OS=Mus musculus OX=10090 GN=Jmy PE=1 SV=1	5.6228e+07	x24mo_2	soluble-brain.xlsx	24	2	Brain	Protein	Soluble
Jmy	A0A0R4J0V4|Q9QXM1|Q9QXM1-3	Isoform 3 of Junction-mediating and -regulatory protein OS=Mus musculus OX=10090 GN=Jmy|Junction-mediating and -regulatory protein OS=Mus musculus OX=10090 GN=Jmy PE=1 SV=1	5.7691e+07	x24mo_3	soluble-brain.xlsx	24	3	Brain	Protein	Soluble
Jmy	A0A0R4J0V4|Q9QXM1|Q9QXM1-3	Isoform 3 of Junction-mediating and -regulatory protein OS=Mus musculus OX=10090 GN=Jmy|Junction-mediating and -regulatory protein OS=Mus musculus OX=10090 GN=Jmy PE=1 SV=1	5.8888e+07	x24mo_4	soluble-brain.xlsx	24	4	Brain	Protein	Soluble
Jmy	A0A0R4J0V4|Q9QXM1|Q9QXM1-3	Isoform 3 of Junction-mediating and -regulatory protein OS=Mus musculus OX=10090 GN=Jmy|Junction-mediating and -regulatory protein OS=Mus musculus OX=10090 GN=Jmy PE=1 SV=1	5.8313e+07	x30mo_1	soluble-brain.xlsx	30	1	Brain	Protein	Soluble
Jmy	A0A0R4J0V4|Q9QXM1|Q9QXM1-3	Isoform 3 of Junction-mediating and -regulatory protein OS=Mus musculus OX=10090 GN=Jmy|Junction-mediating and -regulatory protein OS=Mus musculus OX=10090 GN=Jmy PE=1 SV=1	5.60938e+07	x30mo_2	soluble-brain.xlsx	30	2	Brain	Protein	Soluble
Jmy	A0A0R4J0V4|Q9QXM1|Q9QXM1-3	Isoform 3 of Junction-mediating and -regulatory protein OS=Mus musculus OX=10090 GN=Jmy|Junction-mediating and -regulatory protein OS=Mus musculus OX=10090 GN=Jmy PE=1 SV=1	5.56744e+07	x30mo_3	soluble-brain.xlsx	30	3	Brain	Protein	Soluble
Jmy	A0A0R4J0V4|Q9QXM1|Q9QXM1-3	Isoform 3 of Junction-mediating and -regulatory protein OS=Mus musculus OX=10090 GN=Jmy|Junction-mediating and -regulatory protein OS=Mus musculus OX=10090 GN=Jmy PE=1 SV=1	5.8121e+07	x30mo_4	soluble-brain.xlsx	30	4	Brain	Protein	Soluble
Josd2	Q9CR30	Josephin-2 OS=Mus musculus OX=10090 GN=Josd2 PE=1 SV=1	1.25355e+07	x6mo_1	soluble-brain.xlsx	6	1	Brain	Protein	Soluble
Josd2	Q9CR30	Josephin-2 OS=Mus musculus OX=10090 GN=Josd2 PE=1 SV=1	1.09745e+07	x6mo_2	soluble-brain.xlsx	6	2	Brain	Protein	Soluble
Josd2	Q9CR30	Josephin-2 OS=Mus musculus OX=10090 GN=Josd2 PE=1 SV=1	1.40001e+07	x6mo_3	soluble-brain.xlsx	6	3	Brain	Protein	Soluble
Josd2	Q9CR30	Josephin-2 OS=Mus musculus OX=10090 GN=Josd2 PE=1 SV=1	9.39144e+06	x6mo_4	soluble-brain.xlsx	6	4	Brain	Protein	Soluble
Josd2	Q9CR30	Josephin-2 OS=Mus musculus OX=10090 GN=Josd2 PE=1 SV=1	9.16435e+06	x15mo_1	soluble-brain.xlsx	15	1	Brain	Protein	Soluble
Josd2	Q9CR30	Josephin-2 OS=Mus musculus OX=10090 GN=Josd2 PE=1 SV=1	1.03999e+07	x15mo_2	soluble-brain.xlsx	15	2	Brain	Protein	Soluble
Josd2	Q9CR30	Josephin-2 OS=Mus musculus OX=10090 GN=Josd2 PE=1 SV=1	1.00981e+07	x15mo_3	soluble-brain.xlsx	15	3	Brain	Protein	Soluble
Josd2	Q9CR30	Josephin-2 OS=Mus musculus OX=10090 GN=Josd2 PE=1 SV=1	1.00761e+07	x15mo_4	soluble-brain.xlsx	15	4	Brain	Protein	Soluble
Josd2	Q9CR30	Josephin-2 OS=Mus musculus OX=10090 GN=Josd2 PE=1 SV=1	1.20482e+07	x24mo_1	soluble-brain.xlsx	24	1	Brain	Protein	Soluble
Josd2	Q9CR30	Josephin-2 OS=Mus musculus OX=10090 GN=Josd2 PE=1 SV=1	8.92587e+06	x24mo_2	soluble-brain.xlsx	24	2	Brain	Protein	Soluble
Josd2	Q9CR30	Josephin-2 OS=Mus musculus OX=10090 GN=Josd2 PE=1 SV=1	9.71006e+06	x24mo_3	soluble-brain.xlsx	24	3	Brain	Protein	Soluble
Josd2	Q9CR30	Josephin-2 OS=Mus musculus OX=10090 GN=Josd2 PE=1 SV=1	1.28898e+07	x24mo_4	soluble-brain.xlsx	24	4	Brain	Protein	Soluble
Josd2	Q9CR30	Josephin-2 OS=Mus musculus OX=10090 GN=Josd2 PE=1 SV=1	1.1496e+07	x30mo_1	soluble-brain.xlsx	30	1	Brain	Protein	Soluble
Josd2	Q9CR30	Josephin-2 OS=Mus musculus OX=10090 GN=Josd2 PE=1 SV=1	9.62238e+06	x30mo_2	soluble-brain.xlsx	30	2	Brain	Protein	Soluble
Josd2	Q9CR30	Josephin-2 OS=Mus musculus OX=10090 GN=Josd2 PE=1 SV=1	8.97041e+06	x30mo_3	soluble-brain.xlsx	30	3	Brain	Protein	Soluble
Josd2	Q9CR30	Josephin-2 OS=Mus musculus OX=10090 GN=Josd2 PE=1 SV=1	9.4003e+06	x30mo_4	soluble-brain.xlsx	30	4	Brain	Protein	Soluble
Jph1	Q9ET80	Junctophilin-1 OS=Mus musculus OX=10090 GN=Jph1 PE=1 SV=1	3.67871e+07	x6mo_1	soluble-brain.xlsx	6	1	Brain	Protein	Soluble
Jph1	Q9ET80	Junctophilin-1 OS=Mus musculus OX=10090 GN=Jph1 PE=1 SV=1	4.10802e+07	x6mo_2	soluble-brain.xlsx	6	2	Brain	Protein	Soluble
Jph1	Q9ET80	Junctophilin-1 OS=Mus musculus OX=10090 GN=Jph1 PE=1 SV=1	4.19839e+07	x6mo_3	soluble-brain.xlsx	6	3	Brain	Protein	Soluble
Jph1	Q9ET80	Junctophilin-1 OS=Mus musculus OX=10090 GN=Jph1 PE=1 SV=1	4.42368e+07	x6mo_4	soluble-brain.xlsx	6	4	Brain	Protein	Soluble
Jph1	Q9ET80	Junctophilin-1 OS=Mus musculus OX=10090 GN=Jph1 PE=1 SV=1	3.76178e+07	x15mo_1	soluble-brain.xlsx	15	1	Brain	Protein	Soluble
Jph1	Q9ET80	Junctophilin-1 OS=Mus musculus OX=10090 GN=Jph1 PE=1 SV=1	4.02621e+07	x15mo_2	soluble-brain.xlsx	15	2	Brain	Protein	Soluble
Jph1	Q9ET80	Junctophilin-1 OS=Mus musculus OX=10090 GN=Jph1 PE=1 SV=1	3.78459e+07	x15mo_3	soluble-brain.xlsx	15	3	Brain	Protein	Soluble
Jph1	Q9ET80	Junctophilin-1 OS=Mus musculus OX=10090 GN=Jph1 PE=1 SV=1	3.77147e+07	x15mo_4	soluble-brain.xlsx	15	4	Brain	Protein	Soluble
Jph1	Q9ET80	Junctophilin-1 OS=Mus musculus OX=10090 GN=Jph1 PE=1 SV=1	4.05871e+07	x24mo_1	soluble-brain.xlsx	24	1	Brain	Protein	Soluble
Jph1	Q9ET80	Junctophilin-1 OS=Mus musculus OX=10090 GN=Jph1 PE=1 SV=1	3.91346e+07	x24mo_2	soluble-brain.xlsx	24	2	Brain	Protein	Soluble
Jph1	Q9ET80	Junctophilin-1 OS=Mus musculus OX=10090 GN=Jph1 PE=1 SV=1	4.04305e+07	x24mo_3	soluble-brain.xlsx	24	3	Brain	Protein	Soluble
Jph1	Q9ET80	Junctophilin-1 OS=Mus musculus OX=10090 GN=Jph1 PE=1 SV=1	4.39869e+07	x24mo_4	soluble-brain.xlsx	24	4	Brain	Protein	Soluble
Jph1	Q9ET80	Junctophilin-1 OS=Mus musculus OX=10090 GN=Jph1 PE=1 SV=1	4.11773e+07	x30mo_1	soluble-brain.xlsx	30	1	Brain	Protein	Soluble
Jph1	Q9ET80	Junctophilin-1 OS=Mus musculus OX=10090 GN=Jph1 PE=1 SV=1	3.79603e+07	x30mo_2	soluble-brain.xlsx	30	2	Brain	Protein	Soluble
Jph1	Q9ET80	Junctophilin-1 OS=Mus musculus OX=10090 GN=Jph1 PE=1 SV=1	4.01877e+07	x30mo_3	soluble-brain.xlsx	30	3	Brain	Protein	Soluble
Jph1	Q9ET80	Junctophilin-1 OS=Mus musculus OX=10090 GN=Jph1 PE=1 SV=1	4.22998e+07	x30mo_4	soluble-brain.xlsx	30	4	Brain	Protein	Soluble
Jph3	Q9ET77	Junctophilin-3 OS=Mus musculus OX=10090 GN=Jph3 PE=1 SV=1	5.34416e+07	x6mo_1	soluble-brain.xlsx	6	1	Brain	Protein	Soluble
Jph3	Q9ET77	Junctophilin-3 OS=Mus musculus OX=10090 GN=Jph3 PE=1 SV=1	5.46392e+07	x6mo_2	soluble-brain.xlsx	6	2	Brain	Protein	Soluble
Jph3	Q9ET77	Junctophilin-3 OS=Mus musculus OX=10090 GN=Jph3 PE=1 SV=1	5.44442e+07	x6mo_3	soluble-brain.xlsx	6	3	Brain	Protein	Soluble
Jph3	Q9ET77	Junctophilin-3 OS=Mus musculus OX=10090 GN=Jph3 PE=1 SV=1	5.84061e+07	x6mo_4	soluble-brain.xlsx	6	4	Brain	Protein	Soluble
Jph3	Q9ET77	Junctophilin-3 OS=Mus musculus OX=10090 GN=Jph3 PE=1 SV=1	5.49768e+07	x15mo_1	soluble-brain.xlsx	15	1	Brain	Protein	Soluble
Jph3	Q9ET77	Junctophilin-3 OS=Mus musculus OX=10090 GN=Jph3 PE=1 SV=1	5.57634e+07	x15mo_2	soluble-brain.xlsx	15	2	Brain	Protein	Soluble
Jph3	Q9ET77	Junctophilin-3 OS=Mus musculus OX=10090 GN=Jph3 PE=1 SV=1	5.60325e+07	x15mo_3	soluble-brain.xlsx	15	3	Brain	Protein	Soluble
Jph3	Q9ET77	Junctophilin-3 OS=Mus musculus OX=10090 GN=Jph3 PE=1 SV=1	5.31862e+07	x15mo_4	soluble-brain.xlsx	15	4	Brain	Protein	Soluble
Jph3	Q9ET77	Junctophilin-3 OS=Mus musculus OX=10090 GN=Jph3 PE=1 SV=1	5.30546e+07	x24mo_1	soluble-brain.xlsx	24	1	Brain	Protein	Soluble
Jph3	Q9ET77	Junctophilin-3 OS=Mus musculus OX=10090 GN=Jph3 PE=1 SV=1	5.53582e+07	x24mo_2	soluble-brain.xlsx	24	2	Brain	Protein	Soluble
Jph3	Q9ET77	Junctophilin-3 OS=Mus musculus OX=10090 GN=Jph3 PE=1 SV=1	5.44015e+07	x24mo_3	soluble-brain.xlsx	24	3	Brain	Protein	Soluble
Jph3	Q9ET77	Junctophilin-3 OS=Mus musculus OX=10090 GN=Jph3 PE=1 SV=1	5.08077e+07	x24mo_4	soluble-brain.xlsx	24	4	Brain	Protein	Soluble
Jph3	Q9ET77	Junctophilin-3 OS=Mus musculus OX=10090 GN=Jph3 PE=1 SV=1	5.06051e+07	x30mo_1	soluble-brain.xlsx	30	1	Brain	Protein	Soluble
Jph3	Q9ET77	Junctophilin-3 OS=Mus musculus OX=10090 GN=Jph3 PE=1 SV=1	5.35572e+07	x30mo_2	soluble-brain.xlsx	30	2	Brain	Protein	Soluble
Jph3	Q9ET77	Junctophilin-3 OS=Mus musculus OX=10090 GN=Jph3 PE=1 SV=1	5.15711e+07	x30mo_3	soluble-brain.xlsx	30	3	Brain	Protein	Soluble
Jph3	Q9ET77	Junctophilin-3 OS=Mus musculus OX=10090 GN=Jph3 PE=1 SV=1	5.20751e+07	x30mo_4	soluble-brain.xlsx	30	4	Brain	Protein	Soluble
Jph4	Q80WT0	Junctophilin-4 OS=Mus musculus OX=10090 GN=Jph4 PE=2 SV=1	6.24313e+06	x6mo_1	soluble-brain.xlsx	6	1	Brain	Protein	Soluble
Jph4	Q80WT0	Junctophilin-4 OS=Mus musculus OX=10090 GN=Jph4 PE=2 SV=1	5.70004e+06	x6mo_2	soluble-brain.xlsx	6	2	Brain	Protein	Soluble
Jph4	Q80WT0	Junctophilin-4 OS=Mus musculus OX=10090 GN=Jph4 PE=2 SV=1	5.35597e+06	x6mo_3	soluble-brain.xlsx	6	3	Brain	Protein	Soluble
Jph4	Q80WT0	Junctophilin-4 OS=Mus musculus OX=10090 GN=Jph4 PE=2 SV=1	6.09708e+06	x6mo_4	soluble-brain.xlsx	6	4	Brain	Protein	Soluble
Jph4	Q80WT0	Junctophilin-4 OS=Mus musculus OX=10090 GN=Jph4 PE=2 SV=1	5.60657e+06	x15mo_1	soluble-brain.xlsx	15	1	Brain	Protein	Soluble
Jph4	Q80WT0	Junctophilin-4 OS=Mus musculus OX=10090 GN=Jph4 PE=2 SV=1	5.51761e+06	x15mo_2	soluble-brain.xlsx	15	2	Brain	Protein	Soluble
Jph4	Q80WT0	Junctophilin-4 OS=Mus musculus OX=10090 GN=Jph4 PE=2 SV=1	5.69373e+06	x15mo_3	soluble-brain.xlsx	15	3	Brain	Protein	Soluble
Jph4	Q80WT0	Junctophilin-4 OS=Mus musculus OX=10090 GN=Jph4 PE=2 SV=1	5.57879e+06	x15mo_4	soluble-brain.xlsx	15	4	Brain	Protein	Soluble
Jph4	Q80WT0	Junctophilin-4 OS=Mus musculus OX=10090 GN=Jph4 PE=2 SV=1	5.3548e+06	x24mo_1	soluble-brain.xlsx	24	1	Brain	Protein	Soluble
Jph4	Q80WT0	Junctophilin-4 OS=Mus musculus OX=10090 GN=Jph4 PE=2 SV=1	5.38992e+06	x24mo_2	soluble-brain.xlsx	24	2	Brain	Protein	Soluble
Jph4	Q80WT0	Junctophilin-4 OS=Mus musculus OX=10090 GN=Jph4 PE=2 SV=1	5.38137e+06	x24mo_3	soluble-brain.xlsx	24	3	Brain	Protein	Soluble
Jph4	Q80WT0	Junctophilin-4 OS=Mus musculus OX=10090 GN=Jph4 PE=2 SV=1	4.94764e+06	x24mo_4	soluble-brain.xlsx	24	4	Brain	Protein	Soluble
Jph4	Q80WT0	Junctophilin-4 OS=Mus musculus OX=10090 GN=Jph4 PE=2 SV=1	5.75996e+06	x30mo_1	soluble-brain.xlsx	30	1	Brain	Protein	Soluble
Jph4	Q80WT0	Junctophilin-4 OS=Mus musculus OX=10090 GN=Jph4 PE=2 SV=1	5.40349e+06	x30mo_2	soluble-brain.xlsx	30	2	Brain	Protein	Soluble
Jph4	Q80WT0	Junctophilin-4 OS=Mus musculus OX=10090 GN=Jph4 PE=2 SV=1	5.10451e+06	x30mo_3	soluble-brain.xlsx	30	3	Brain	Protein	Soluble
Jph4	Q80WT0	Junctophilin-4 OS=Mus musculus OX=10090 GN=Jph4 PE=2 SV=1	5.54913e+06	x30mo_4	soluble-brain.xlsx	30	4	Brain	Protein	Soluble
Jpt1	P97825	Jupiter microtubule associated homolog 1 OS=Mus musculus OX=10090 GN=Jpt1 PE=1 SV=3	7.08954e+06	x6mo_1	soluble-brain.xlsx	6	1	Brain	Protein	Soluble
Jpt1	P97825	Jupiter microtubule associated homolog 1 OS=Mus musculus OX=10090 GN=Jpt1 PE=1 SV=3	6.88483e+06	x6mo_2	soluble-brain.xlsx	6	2	Brain	Protein	Soluble
Jpt1	P97825	Jupiter microtubule associated homolog 1 OS=Mus musculus OX=10090 GN=Jpt1 PE=1 SV=3	9.28654e+06	x6mo_3	soluble-brain.xlsx	6	3	Brain	Protein	Soluble
Jpt1	P97825	Jupiter microtubule associated homolog 1 OS=Mus musculus OX=10090 GN=Jpt1 PE=1 SV=3	7.35554e+06	x6mo_4	soluble-brain.xlsx	6	4	Brain	Protein	Soluble
Jpt1	P97825	Jupiter microtubule associated homolog 1 OS=Mus musculus OX=10090 GN=Jpt1 PE=1 SV=3	6.981e+06	x15mo_1	soluble-brain.xlsx	15	1	Brain	Protein	Soluble
Jpt1	P97825	Jupiter microtubule associated homolog 1 OS=Mus musculus OX=10090 GN=Jpt1 PE=1 SV=3	7.14926e+06	x15mo_2	soluble-brain.xlsx	15	2	Brain	Protein	Soluble
Jpt1	P97825	Jupiter microtubule associated homolog 1 OS=Mus musculus OX=10090 GN=Jpt1 PE=1 SV=3	7.46529e+06	x15mo_3	soluble-brain.xlsx	15	3	Brain	Protein	Soluble
Jpt1	P97825	Jupiter microtubule associated homolog 1 OS=Mus musculus OX=10090 GN=Jpt1 PE=1 SV=3	7.68627e+06	x15mo_4	soluble-brain.xlsx	15	4	Brain	Protein	Soluble
Jpt1	P97825	Jupiter microtubule associated homolog 1 OS=Mus musculus OX=10090 GN=Jpt1 PE=1 SV=3	7.29256e+06	x24mo_1	soluble-brain.xlsx	24	1	Brain	Protein	Soluble
Jpt1	P97825	Jupiter microtubule associated homolog 1 OS=Mus musculus OX=10090 GN=Jpt1 PE=1 SV=3	7.99259e+06	x24mo_2	soluble-brain.xlsx	24	2	Brain	Protein	Soluble
Jpt1	P97825	Jupiter microtubule associated homolog 1 OS=Mus musculus OX=10090 GN=Jpt1 PE=1 SV=3	7.36633e+06	x24mo_3	soluble-brain.xlsx	24	3	Brain	Protein	Soluble
Jpt1	P97825	Jupiter microtubule associated homolog 1 OS=Mus musculus OX=10090 GN=Jpt1 PE=1 SV=3	8.08379e+06	x24mo_4	soluble-brain.xlsx	24	4	Brain	Protein	Soluble
Jpt1	P97825	Jupiter microtubule associated homolog 1 OS=Mus musculus OX=10090 GN=Jpt1 PE=1 SV=3	7.87334e+06	x30mo_1	soluble-brain.xlsx	30	1	Brain	Protein	Soluble
Jpt1	P97825	Jupiter microtubule associated homolog 1 OS=Mus musculus OX=10090 GN=Jpt1 PE=1 SV=3	7.23754e+06	x30mo_2	soluble-brain.xlsx	30	2	Brain	Protein	Soluble
Jpt1	P97825	Jupiter microtubule associated homolog 1 OS=Mus musculus OX=10090 GN=Jpt1 PE=1 SV=3	6.80644e+06	x30mo_3	soluble-brain.xlsx	30	3	Brain	Protein	Soluble
Jpt1	P97825	Jupiter microtubule associated homolog 1 OS=Mus musculus OX=10090 GN=Jpt1 PE=1 SV=3	6.73309e+06	x30mo_4	soluble-brain.xlsx	30	4	Brain	Protein	Soluble
Jpt2	Q6PGH2	Jupiter microtubule associated homolog 2 OS=Mus musculus OX=10090 GN=Jpt2 PE=1 SV=1	8.01349e+06	x6mo_1	soluble-brain.xlsx	6	1	Brain	Protein	Soluble
Jpt2	Q6PGH2	Jupiter microtubule associated homolog 2 OS=Mus musculus OX=10090 GN=Jpt2 PE=1 SV=1	7.58131e+06	x6mo_2	soluble-brain.xlsx	6	2	Brain	Protein	Soluble
Jpt2	Q6PGH2	Jupiter microtubule associated homolog 2 OS=Mus musculus OX=10090 GN=Jpt2 PE=1 SV=1	7.60056e+06	x6mo_3	soluble-brain.xlsx	6	3	Brain	Protein	Soluble
Jpt2	Q6PGH2	Jupiter microtubule associated homolog 2 OS=Mus musculus OX=10090 GN=Jpt2 PE=1 SV=1	6.16607e+06	x6mo_4	soluble-brain.xlsx	6	4	Brain	Protein	Soluble
Jpt2	Q6PGH2	Jupiter microtubule associated homolog 2 OS=Mus musculus OX=10090 GN=Jpt2 PE=1 SV=1	6.71465e+06	x15mo_1	soluble-brain.xlsx	15	1	Brain	Protein	Soluble
Jpt2	Q6PGH2	Jupiter microtubule associated homolog 2 OS=Mus musculus OX=10090 GN=Jpt2 PE=1 SV=1	7.29721e+06	x15mo_2	soluble-brain.xlsx	15	2	Brain	Protein	Soluble
Jpt2	Q6PGH2	Jupiter microtubule associated homolog 2 OS=Mus musculus OX=10090 GN=Jpt2 PE=1 SV=1	7.6965e+06	x15mo_3	soluble-brain.xlsx	15	3	Brain	Protein	Soluble
Jpt2	Q6PGH2	Jupiter microtubule associated homolog 2 OS=Mus musculus OX=10090 GN=Jpt2 PE=1 SV=1	9.28873e+06	x15mo_4	soluble-brain.xlsx	15	4	Brain	Protein	Soluble
Jpt2	Q6PGH2	Jupiter microtubule associated homolog 2 OS=Mus musculus OX=10090 GN=Jpt2 PE=1 SV=1	8.2854e+06	x24mo_1	soluble-brain.xlsx	24	1	Brain	Protein	Soluble
Jpt2	Q6PGH2	Jupiter microtubule associated homolog 2 OS=Mus musculus OX=10090 GN=Jpt2 PE=1 SV=1	7.28952e+06	x24mo_2	soluble-brain.xlsx	24	2	Brain	Protein	Soluble
Jpt2	Q6PGH2	Jupiter microtubule associated homolog 2 OS=Mus musculus OX=10090 GN=Jpt2 PE=1 SV=1	8.13235e+06	x24mo_3	soluble-brain.xlsx	24	3	Brain	Protein	Soluble
Jpt2	Q6PGH2	Jupiter microtubule associated homolog 2 OS=Mus musculus OX=10090 GN=Jpt2 PE=1 SV=1	7.77828e+06	x24mo_4	soluble-brain.xlsx	24	4	Brain	Protein	Soluble
Jpt2	Q6PGH2	Jupiter microtubule associated homolog 2 OS=Mus musculus OX=10090 GN=Jpt2 PE=1 SV=1	7.87531e+06	x30mo_1	soluble-brain.xlsx	30	1	Brain	Protein	Soluble
Jpt2	Q6PGH2	Jupiter microtubule associated homolog 2 OS=Mus musculus OX=10090 GN=Jpt2 PE=1 SV=1	8.52111e+06	x30mo_2	soluble-brain.xlsx	30	2	Brain	Protein	Soluble
Jpt2	Q6PGH2	Jupiter microtubule associated homolog 2 OS=Mus musculus OX=10090 GN=Jpt2 PE=1 SV=1	8.0941e+06	x30mo_3	soluble-brain.xlsx	30	3	Brain	Protein	Soluble
Jpt2	Q6PGH2	Jupiter microtubule associated homolog 2 OS=Mus musculus OX=10090 GN=Jpt2 PE=1 SV=1	7.99178e+06	x30mo_4	soluble-brain.xlsx	30	4	Brain	Protein	Soluble
Jund	P15066	Transcription factor JunD OS=Mus musculus OX=10090 GN=Jund PE=1 SV=1	3.06473e+06	x6mo_1	soluble-brain.xlsx	6	1	Brain	Protein	Soluble
Jund	P15066	Transcription factor JunD OS=Mus musculus OX=10090 GN=Jund PE=1 SV=1	3.3123e+06	x6mo_2	soluble-brain.xlsx	6	2	Brain	Protein	Soluble
Jund	P15066	Transcription factor JunD OS=Mus musculus OX=10090 GN=Jund PE=1 SV=1	3.45973e+06	x6mo_3	soluble-brain.xlsx	6	3	Brain	Protein	Soluble
Jund	P15066	Transcription factor JunD OS=Mus musculus OX=10090 GN=Jund PE=1 SV=1	3.42269e+06	x6mo_4	soluble-brain.xlsx	6	4	Brain	Protein	Soluble
Jund	P15066	Transcription factor JunD OS=Mus musculus OX=10090 GN=Jund PE=1 SV=1	3.27937e+06	x15mo_1	soluble-brain.xlsx	15	1	Brain	Protein	Soluble
Jund	P15066	Transcription factor JunD OS=Mus musculus OX=10090 GN=Jund PE=1 SV=1	3.28121e+06	x15mo_2	soluble-brain.xlsx	15	2	Brain	Protein	Soluble
Jund	P15066	Transcription factor JunD OS=Mus musculus OX=10090 GN=Jund PE=1 SV=1	3.22689e+06	x15mo_3	soluble-brain.xlsx	15	3	Brain	Protein	Soluble
Jund	P15066	Transcription factor JunD OS=Mus musculus OX=10090 GN=Jund PE=1 SV=1	3.2388e+06	x15mo_4	soluble-brain.xlsx	15	4	Brain	Protein	Soluble
Jund	P15066	Transcription factor JunD OS=Mus musculus OX=10090 GN=Jund PE=1 SV=1	3.3062e+06	x24mo_1	soluble-brain.xlsx	24	1	Brain	Protein	Soluble
Jund	P15066	Transcription factor JunD OS=Mus musculus OX=10090 GN=Jund PE=1 SV=1	3.3314e+06	x24mo_2	soluble-brain.xlsx	24	2	Brain	Protein	Soluble
Jund	P15066	Transcription factor JunD OS=Mus musculus OX=10090 GN=Jund PE=1 SV=1	3.16117e+06	x24mo_3	soluble-brain.xlsx	24	3	Brain	Protein	Soluble
Jund	P15066	Transcription factor JunD OS=Mus musculus OX=10090 GN=Jund PE=1 SV=1	3.57882e+06	x24mo_4	soluble-brain.xlsx	24	4	Brain	Protein	Soluble
Jund	P15066	Transcription factor JunD OS=Mus musculus OX=10090 GN=Jund PE=1 SV=1	3.26858e+06	x30mo_1	soluble-brain.xlsx	30	1	Brain	Protein	Soluble
Jund	P15066	Transcription factor JunD OS=Mus musculus OX=10090 GN=Jund PE=1 SV=1	2.91572e+06	x30mo_2	soluble-brain.xlsx	30	2	Brain	Protein	Soluble
Jund	P15066	Transcription factor JunD OS=Mus musculus OX=10090 GN=Jund PE=1 SV=1	3.58374e+06	x30mo_3	soluble-brain.xlsx	30	3	Brain	Protein	Soluble
Jund	P15066	Transcription factor JunD OS=Mus musculus OX=10090 GN=Jund PE=1 SV=1	3.40881e+06	x30mo_4	soluble-brain.xlsx	30	4	Brain	Protein	Soluble
Jup	Q02257	Junction plakoglobin OS=Mus musculus OX=10090 GN=Jup PE=1 SV=3	1.01288e+08	x6mo_1	soluble-brain.xlsx	6	1	Brain	Protein	Soluble
Jup	Q02257	Junction plakoglobin OS=Mus musculus OX=10090 GN=Jup PE=1 SV=3	8.65175e+07	x6mo_2	soluble-brain.xlsx	6	2	Brain	Protein	Soluble
Jup	Q02257	Junction plakoglobin OS=Mus musculus OX=10090 GN=Jup PE=1 SV=3	1.09263e+08	x6mo_3	soluble-brain.xlsx	6	3	Brain	Protein	Soluble
Jup	Q02257	Junction plakoglobin OS=Mus musculus OX=10090 GN=Jup PE=1 SV=3	7.66432e+07	x6mo_4	soluble-brain.xlsx	6	4	Brain	Protein	Soluble
Jup	Q02257	Junction plakoglobin OS=Mus musculus OX=10090 GN=Jup PE=1 SV=3	8.64443e+07	x15mo_1	soluble-brain.xlsx	15	1	Brain	Protein	Soluble
Jup	Q02257	Junction plakoglobin OS=Mus musculus OX=10090 GN=Jup PE=1 SV=3	9.64577e+07	x15mo_2	soluble-brain.xlsx	15	2	Brain	Protein	Soluble
Jup	Q02257	Junction plakoglobin OS=Mus musculus OX=10090 GN=Jup PE=1 SV=3	9.38323e+07	x15mo_3	soluble-brain.xlsx	15	3	Brain	Protein	Soluble
Jup	Q02257	Junction plakoglobin OS=Mus musculus OX=10090 GN=Jup PE=1 SV=3	8.06634e+07	x15mo_4	soluble-brain.xlsx	15	4	Brain	Protein	Soluble
Jup	Q02257	Junction plakoglobin OS=Mus musculus OX=10090 GN=Jup PE=1 SV=3	8.49037e+07	x24mo_1	soluble-brain.xlsx	24	1	Brain	Protein	Soluble
Jup	Q02257	Junction plakoglobin OS=Mus musculus OX=10090 GN=Jup PE=1 SV=3	9.12468e+07	x24mo_2	soluble-brain.xlsx	24	2	Brain	Protein	Soluble
Jup	Q02257	Junction plakoglobin OS=Mus musculus OX=10090 GN=Jup PE=1 SV=3	1.03639e+08	x24mo_3	soluble-brain.xlsx	24	3	Brain	Protein	Soluble
Jup	Q02257	Junction plakoglobin OS=Mus musculus OX=10090 GN=Jup PE=1 SV=3	8.2123e+07	x24mo_4	soluble-brain.xlsx	24	4	Brain	Protein	Soluble
Jup	Q02257	Junction plakoglobin OS=Mus musculus OX=10090 GN=Jup PE=1 SV=3	8.68665e+07	x30mo_1	soluble-brain.xlsx	30	1	Brain	Protein	Soluble
Jup	Q02257	Junction plakoglobin OS=Mus musculus OX=10090 GN=Jup PE=1 SV=3	9.44766e+07	x30mo_2	soluble-brain.xlsx	30	2	Brain	Protein	Soluble
Jup	Q02257	Junction plakoglobin OS=Mus musculus OX=10090 GN=Jup PE=1 SV=3	9.51111e+07	x30mo_3	soluble-brain.xlsx	30	3	Brain	Protein	Soluble
Jup	Q02257	Junction plakoglobin OS=Mus musculus OX=10090 GN=Jup PE=1 SV=3	9.54906e+07	x30mo_4	soluble-brain.xlsx	30	4	Brain	Protein	Soluble
Kalrn	A2CG49|A2CG49-2|A2CG49-7|D3Z535|F6QYT9	Isoform 2 of Kalirin OS=Mus musculus OX=10090 GN=Kalrn|Isoform 7 of Kalirin OS=Mus musculus OX=10090 GN=Kalrn|Kalirin (Fragment) OS=Mus musculus OX=10090 GN=Kalrn PE=1 SV=1|Kalirin OS=Mus musculus OX=10090 GN=Kalrn PE=1 SV=1	1.43049e+08	x6mo_1	soluble-brain.xlsx	6	1	Brain	Protein	Soluble
Kalrn	A2CG49|A2CG49-2|A2CG49-7|D3Z535|F6QYT9	Isoform 2 of Kalirin OS=Mus musculus OX=10090 GN=Kalrn|Isoform 7 of Kalirin OS=Mus musculus OX=10090 GN=Kalrn|Kalirin (Fragment) OS=Mus musculus OX=10090 GN=Kalrn PE=1 SV=1|Kalirin OS=Mus musculus OX=10090 GN=Kalrn PE=1 SV=1	1.49791e+08	x6mo_2	soluble-brain.xlsx	6	2	Brain	Protein	Soluble
Kalrn	A2CG49|A2CG49-2|A2CG49-7|D3Z535|F6QYT9	Isoform 2 of Kalirin OS=Mus musculus OX=10090 GN=Kalrn|Isoform 7 of Kalirin OS=Mus musculus OX=10090 GN=Kalrn|Kalirin (Fragment) OS=Mus musculus OX=10090 GN=Kalrn PE=1 SV=1|Kalirin OS=Mus musculus OX=10090 GN=Kalrn PE=1 SV=1	1.50279e+08	x6mo_3	soluble-brain.xlsx	6	3	Brain	Protein	Soluble
Kalrn	A2CG49|A2CG49-2|A2CG49-7|D3Z535|F6QYT9	Isoform 2 of Kalirin OS=Mus musculus OX=10090 GN=Kalrn|Isoform 7 of Kalirin OS=Mus musculus OX=10090 GN=Kalrn|Kalirin (Fragment) OS=Mus musculus OX=10090 GN=Kalrn PE=1 SV=1|Kalirin OS=Mus musculus OX=10090 GN=Kalrn PE=1 SV=1	1.58635e+08	x6mo_4	soluble-brain.xlsx	6	4	Brain	Protein	Soluble
Kalrn	A2CG49|A2CG49-2|A2CG49-7|D3Z535|F6QYT9	Isoform 2 of Kalirin OS=Mus musculus OX=10090 GN=Kalrn|Isoform 7 of Kalirin OS=Mus musculus OX=10090 GN=Kalrn|Kalirin (Fragment) OS=Mus musculus OX=10090 GN=Kalrn PE=1 SV=1|Kalirin OS=Mus musculus OX=10090 GN=Kalrn PE=1 SV=1	1.49693e+08	x15mo_1	soluble-brain.xlsx	15	1	Brain	Protein	Soluble
Kalrn	A2CG49|A2CG49-2|A2CG49-7|D3Z535|F6QYT9	Isoform 2 of Kalirin OS=Mus musculus OX=10090 GN=Kalrn|Isoform 7 of Kalirin OS=Mus musculus OX=10090 GN=Kalrn|Kalirin (Fragment) OS=Mus musculus OX=10090 GN=Kalrn PE=1 SV=1|Kalirin OS=Mus musculus OX=10090 GN=Kalrn PE=1 SV=1	1.45902e+08	x15mo_2	soluble-brain.xlsx	15	2	Brain	Protein	Soluble
Kalrn	A2CG49|A2CG49-2|A2CG49-7|D3Z535|F6QYT9	Isoform 2 of Kalirin OS=Mus musculus OX=10090 GN=Kalrn|Isoform 7 of Kalirin OS=Mus musculus OX=10090 GN=Kalrn|Kalirin (Fragment) OS=Mus musculus OX=10090 GN=Kalrn PE=1 SV=1|Kalirin OS=Mus musculus OX=10090 GN=Kalrn PE=1 SV=1	1.48115e+08	x15mo_3	soluble-brain.xlsx	15	3	Brain	Protein	Soluble
Kalrn	A2CG49|A2CG49-2|A2CG49-7|D3Z535|F6QYT9	Isoform 2 of Kalirin OS=Mus musculus OX=10090 GN=Kalrn|Isoform 7 of Kalirin OS=Mus musculus OX=10090 GN=Kalrn|Kalirin (Fragment) OS=Mus musculus OX=10090 GN=Kalrn PE=1 SV=1|Kalirin OS=Mus musculus OX=10090 GN=Kalrn PE=1 SV=1	1.45755e+08	x15mo_4	soluble-brain.xlsx	15	4	Brain	Protein	Soluble
Kalrn	A2CG49|A2CG49-2|A2CG49-7|D3Z535|F6QYT9	Isoform 2 of Kalirin OS=Mus musculus OX=10090 GN=Kalrn|Isoform 7 of Kalirin OS=Mus musculus OX=10090 GN=Kalrn|Kalirin (Fragment) OS=Mus musculus OX=10090 GN=Kalrn PE=1 SV=1|Kalirin OS=Mus musculus OX=10090 GN=Kalrn PE=1 SV=1	1.42233e+08	x24mo_1	soluble-brain.xlsx	24	1	Brain	Protein	Soluble
Kalrn	A2CG49|A2CG49-2|A2CG49-7|D3Z535|F6QYT9	Isoform 2 of Kalirin OS=Mus musculus OX=10090 GN=Kalrn|Isoform 7 of Kalirin OS=Mus musculus OX=10090 GN=Kalrn|Kalirin (Fragment) OS=Mus musculus OX=10090 GN=Kalrn PE=1 SV=1|Kalirin OS=Mus musculus OX=10090 GN=Kalrn PE=1 SV=1	1.51496e+08	x24mo_2	soluble-brain.xlsx	24	2	Brain	Protein	Soluble
Kalrn	A2CG49|A2CG49-2|A2CG49-7|D3Z535|F6QYT9	Isoform 2 of Kalirin OS=Mus musculus OX=10090 GN=Kalrn|Isoform 7 of Kalirin OS=Mus musculus OX=10090 GN=Kalrn|Kalirin (Fragment) OS=Mus musculus OX=10090 GN=Kalrn PE=1 SV=1|Kalirin OS=Mus musculus OX=10090 GN=Kalrn PE=1 SV=1	1.47376e+08	x24mo_3	soluble-brain.xlsx	24	3	Brain	Protein	Soluble
Kalrn	A2CG49|A2CG49-2|A2CG49-7|D3Z535|F6QYT9	Isoform 2 of Kalirin OS=Mus musculus OX=10090 GN=Kalrn|Isoform 7 of Kalirin OS=Mus musculus OX=10090 GN=Kalrn|Kalirin (Fragment) OS=Mus musculus OX=10090 GN=Kalrn PE=1 SV=1|Kalirin OS=Mus musculus OX=10090 GN=Kalrn PE=1 SV=1	1.38054e+08	x24mo_4	soluble-brain.xlsx	24	4	Brain	Protein	Soluble
Kalrn	A2CG49|A2CG49-2|A2CG49-7|D3Z535|F6QYT9	Isoform 2 of Kalirin OS=Mus musculus OX=10090 GN=Kalrn|Isoform 7 of Kalirin OS=Mus musculus OX=10090 GN=Kalrn|Kalirin (Fragment) OS=Mus musculus OX=10090 GN=Kalrn PE=1 SV=1|Kalirin OS=Mus musculus OX=10090 GN=Kalrn PE=1 SV=1	1.33604e+08	x30mo_1	soluble-brain.xlsx	30	1	Brain	Protein	Soluble
Kalrn	A2CG49|A2CG49-2|A2CG49-7|D3Z535|F6QYT9	Isoform 2 of Kalirin OS=Mus musculus OX=10090 GN=Kalrn|Isoform 7 of Kalirin OS=Mus musculus OX=10090 GN=Kalrn|Kalirin (Fragment) OS=Mus musculus OX=10090 GN=Kalrn PE=1 SV=1|Kalirin OS=Mus musculus OX=10090 GN=Kalrn PE=1 SV=1	1.44103e+08	x30mo_2	soluble-brain.xlsx	30	2	Brain	Protein	Soluble
Kalrn	A2CG49|A2CG49-2|A2CG49-7|D3Z535|F6QYT9	Isoform 2 of Kalirin OS=Mus musculus OX=10090 GN=Kalrn|Isoform 7 of Kalirin OS=Mus musculus OX=10090 GN=Kalrn|Kalirin (Fragment) OS=Mus musculus OX=10090 GN=Kalrn PE=1 SV=1|Kalirin OS=Mus musculus OX=10090 GN=Kalrn PE=1 SV=1	1.31487e+08	x30mo_3	soluble-brain.xlsx	30	3	Brain	Protein	Soluble
Kalrn	A2CG49|A2CG49-2|A2CG49-7|D3Z535|F6QYT9	Isoform 2 of Kalirin OS=Mus musculus OX=10090 GN=Kalrn|Isoform 7 of Kalirin OS=Mus musculus OX=10090 GN=Kalrn|Kalirin (Fragment) OS=Mus musculus OX=10090 GN=Kalrn PE=1 SV=1|Kalirin OS=Mus musculus OX=10090 GN=Kalrn PE=1 SV=1	1.47246e+08	x30mo_4	soluble-brain.xlsx	30	4	Brain	Protein	Soluble
Kank2	Q8BX02|Q8BX02-2	Isoform 2 of KN motif and ankyrin repeat domain-containing protein 2 OS=Mus musculus OX=10090 GN=Kank2|KN motif and ankyrin repeat domain-containing protein 2 OS=Mus musculus OX=10090 GN=Kank2 PE=1 SV=1	8.72396e+06	x6mo_1	soluble-brain.xlsx	6	1	Brain	Protein	Soluble
Kank2	Q8BX02|Q8BX02-2	Isoform 2 of KN motif and ankyrin repeat domain-containing protein 2 OS=Mus musculus OX=10090 GN=Kank2|KN motif and ankyrin repeat domain-containing protein 2 OS=Mus musculus OX=10090 GN=Kank2 PE=1 SV=1	8.94444e+06	x6mo_2	soluble-brain.xlsx	6	2	Brain	Protein	Soluble
Kank2	Q8BX02|Q8BX02-2	Isoform 2 of KN motif and ankyrin repeat domain-containing protein 2 OS=Mus musculus OX=10090 GN=Kank2|KN motif and ankyrin repeat domain-containing protein 2 OS=Mus musculus OX=10090 GN=Kank2 PE=1 SV=1	8.36634e+06	x6mo_3	soluble-brain.xlsx	6	3	Brain	Protein	Soluble
Kank2	Q8BX02|Q8BX02-2	Isoform 2 of KN motif and ankyrin repeat domain-containing protein 2 OS=Mus musculus OX=10090 GN=Kank2|KN motif and ankyrin repeat domain-containing protein 2 OS=Mus musculus OX=10090 GN=Kank2 PE=1 SV=1	7.69458e+06	x6mo_4	soluble-brain.xlsx	6	4	Brain	Protein	Soluble
Kank2	Q8BX02|Q8BX02-2	Isoform 2 of KN motif and ankyrin repeat domain-containing protein 2 OS=Mus musculus OX=10090 GN=Kank2|KN motif and ankyrin repeat domain-containing protein 2 OS=Mus musculus OX=10090 GN=Kank2 PE=1 SV=1	8.44704e+06	x15mo_1	soluble-brain.xlsx	15	1	Brain	Protein	Soluble
Kank2	Q8BX02|Q8BX02-2	Isoform 2 of KN motif and ankyrin repeat domain-containing protein 2 OS=Mus musculus OX=10090 GN=Kank2|KN motif and ankyrin repeat domain-containing protein 2 OS=Mus musculus OX=10090 GN=Kank2 PE=1 SV=1	7.74607e+06	x15mo_2	soluble-brain.xlsx	15	2	Brain	Protein	Soluble
Kank2	Q8BX02|Q8BX02-2	Isoform 2 of KN motif and ankyrin repeat domain-containing protein 2 OS=Mus musculus OX=10090 GN=Kank2|KN motif and ankyrin repeat domain-containing protein 2 OS=Mus musculus OX=10090 GN=Kank2 PE=1 SV=1	8.874e+06	x15mo_3	soluble-brain.xlsx	15	3	Brain	Protein	Soluble
Kank2	Q8BX02|Q8BX02-2	Isoform 2 of KN motif and ankyrin repeat domain-containing protein 2 OS=Mus musculus OX=10090 GN=Kank2|KN motif and ankyrin repeat domain-containing protein 2 OS=Mus musculus OX=10090 GN=Kank2 PE=1 SV=1	9.30774e+06	x15mo_4	soluble-brain.xlsx	15	4	Brain	Protein	Soluble
Kank2	Q8BX02|Q8BX02-2	Isoform 2 of KN motif and ankyrin repeat domain-containing protein 2 OS=Mus musculus OX=10090 GN=Kank2|KN motif and ankyrin repeat domain-containing protein 2 OS=Mus musculus OX=10090 GN=Kank2 PE=1 SV=1	9.37904e+06	x24mo_1	soluble-brain.xlsx	24	1	Brain	Protein	Soluble
Kank2	Q8BX02|Q8BX02-2	Isoform 2 of KN motif and ankyrin repeat domain-containing protein 2 OS=Mus musculus OX=10090 GN=Kank2|KN motif and ankyrin repeat domain-containing protein 2 OS=Mus musculus OX=10090 GN=Kank2 PE=1 SV=1	9.39724e+06	x24mo_2	soluble-brain.xlsx	24	2	Brain	Protein	Soluble
Kank2	Q8BX02|Q8BX02-2	Isoform 2 of KN motif and ankyrin repeat domain-containing protein 2 OS=Mus musculus OX=10090 GN=Kank2|KN motif and ankyrin repeat domain-containing protein 2 OS=Mus musculus OX=10090 GN=Kank2 PE=1 SV=1	9.0475e+06	x24mo_3	soluble-brain.xlsx	24	3	Brain	Protein	Soluble
Kank2	Q8BX02|Q8BX02-2	Isoform 2 of KN motif and ankyrin repeat domain-containing protein 2 OS=Mus musculus OX=10090 GN=Kank2|KN motif and ankyrin repeat domain-containing protein 2 OS=Mus musculus OX=10090 GN=Kank2 PE=1 SV=1	8.56299e+06	x24mo_4	soluble-brain.xlsx	24	4	Brain	Protein	Soluble
Kank2	Q8BX02|Q8BX02-2	Isoform 2 of KN motif and ankyrin repeat domain-containing protein 2 OS=Mus musculus OX=10090 GN=Kank2|KN motif and ankyrin repeat domain-containing protein 2 OS=Mus musculus OX=10090 GN=Kank2 PE=1 SV=1	8.56882e+06	x30mo_1	soluble-brain.xlsx	30	1	Brain	Protein	Soluble
Kank2	Q8BX02|Q8BX02-2	Isoform 2 of KN motif and ankyrin repeat domain-containing protein 2 OS=Mus musculus OX=10090 GN=Kank2|KN motif and ankyrin repeat domain-containing protein 2 OS=Mus musculus OX=10090 GN=Kank2 PE=1 SV=1	9.78627e+06	x30mo_2	soluble-brain.xlsx	30	2	Brain	Protein	Soluble
Kank2	Q8BX02|Q8BX02-2	Isoform 2 of KN motif and ankyrin repeat domain-containing protein 2 OS=Mus musculus OX=10090 GN=Kank2|KN motif and ankyrin repeat domain-containing protein 2 OS=Mus musculus OX=10090 GN=Kank2 PE=1 SV=1	9.64135e+06	x30mo_3	soluble-brain.xlsx	30	3	Brain	Protein	Soluble
Kank2	Q8BX02|Q8BX02-2	Isoform 2 of KN motif and ankyrin repeat domain-containing protein 2 OS=Mus musculus OX=10090 GN=Kank2|KN motif and ankyrin repeat domain-containing protein 2 OS=Mus musculus OX=10090 GN=Kank2 PE=1 SV=1	8.69417e+06	x30mo_4	soluble-brain.xlsx	30	4	Brain	Protein	Soluble
Kank3	G3UXN4|Q9Z1P7	KN motif and ankyrin repeat domain-containing protein 3 OS=Mus musculus OX=10090 GN=Kank3 PE=1 SV=1|KN motif and ankyrin repeat domain-containing protein 3 OS=Mus musculus OX=10090 GN=Kank3 PE=1 SV=1	1.39795e+07	x6mo_1	soluble-brain.xlsx	6	1	Brain	Protein	Soluble
Kank3	G3UXN4|Q9Z1P7	KN motif and ankyrin repeat domain-containing protein 3 OS=Mus musculus OX=10090 GN=Kank3 PE=1 SV=1|KN motif and ankyrin repeat domain-containing protein 3 OS=Mus musculus OX=10090 GN=Kank3 PE=1 SV=1	1.31143e+07	x6mo_2	soluble-brain.xlsx	6	2	Brain	Protein	Soluble
Kank3	G3UXN4|Q9Z1P7	KN motif and ankyrin repeat domain-containing protein 3 OS=Mus musculus OX=10090 GN=Kank3 PE=1 SV=1|KN motif and ankyrin repeat domain-containing protein 3 OS=Mus musculus OX=10090 GN=Kank3 PE=1 SV=1	1.42613e+07	x6mo_3	soluble-brain.xlsx	6	3	Brain	Protein	Soluble
Kank3	G3UXN4|Q9Z1P7	KN motif and ankyrin repeat domain-containing protein 3 OS=Mus musculus OX=10090 GN=Kank3 PE=1 SV=1|KN motif and ankyrin repeat domain-containing protein 3 OS=Mus musculus OX=10090 GN=Kank3 PE=1 SV=1	1.34003e+07	x6mo_4	soluble-brain.xlsx	6	4	Brain	Protein	Soluble
Kank3	G3UXN4|Q9Z1P7	KN motif and ankyrin repeat domain-containing protein 3 OS=Mus musculus OX=10090 GN=Kank3 PE=1 SV=1|KN motif and ankyrin repeat domain-containing protein 3 OS=Mus musculus OX=10090 GN=Kank3 PE=1 SV=1	1.33568e+07	x15mo_1	soluble-brain.xlsx	15	1	Brain	Protein	Soluble
Kank3	G3UXN4|Q9Z1P7	KN motif and ankyrin repeat domain-containing protein 3 OS=Mus musculus OX=10090 GN=Kank3 PE=1 SV=1|KN motif and ankyrin repeat domain-containing protein 3 OS=Mus musculus OX=10090 GN=Kank3 PE=1 SV=1	1.30942e+07	x15mo_2	soluble-brain.xlsx	15	2	Brain	Protein	Soluble
Kank3	G3UXN4|Q9Z1P7	KN motif and ankyrin repeat domain-containing protein 3 OS=Mus musculus OX=10090 GN=Kank3 PE=1 SV=1|KN motif and ankyrin repeat domain-containing protein 3 OS=Mus musculus OX=10090 GN=Kank3 PE=1 SV=1	1.30948e+07	x15mo_3	soluble-brain.xlsx	15	3	Brain	Protein	Soluble
Kank3	G3UXN4|Q9Z1P7	KN motif and ankyrin repeat domain-containing protein 3 OS=Mus musculus OX=10090 GN=Kank3 PE=1 SV=1|KN motif and ankyrin repeat domain-containing protein 3 OS=Mus musculus OX=10090 GN=Kank3 PE=1 SV=1	1.30119e+07	x15mo_4	soluble-brain.xlsx	15	4	Brain	Protein	Soluble
Kank3	G3UXN4|Q9Z1P7	KN motif and ankyrin repeat domain-containing protein 3 OS=Mus musculus OX=10090 GN=Kank3 PE=1 SV=1|KN motif and ankyrin repeat domain-containing protein 3 OS=Mus musculus OX=10090 GN=Kank3 PE=1 SV=1	1.4034e+07	x24mo_1	soluble-brain.xlsx	24	1	Brain	Protein	Soluble
Kank3	G3UXN4|Q9Z1P7	KN motif and ankyrin repeat domain-containing protein 3 OS=Mus musculus OX=10090 GN=Kank3 PE=1 SV=1|KN motif and ankyrin repeat domain-containing protein 3 OS=Mus musculus OX=10090 GN=Kank3 PE=1 SV=1	1.34452e+07	x24mo_2	soluble-brain.xlsx	24	2	Brain	Protein	Soluble
Kank3	G3UXN4|Q9Z1P7	KN motif and ankyrin repeat domain-containing protein 3 OS=Mus musculus OX=10090 GN=Kank3 PE=1 SV=1|KN motif and ankyrin repeat domain-containing protein 3 OS=Mus musculus OX=10090 GN=Kank3 PE=1 SV=1	1.33761e+07	x24mo_3	soluble-brain.xlsx	24	3	Brain	Protein	Soluble
Kank3	G3UXN4|Q9Z1P7	KN motif and ankyrin repeat domain-containing protein 3 OS=Mus musculus OX=10090 GN=Kank3 PE=1 SV=1|KN motif and ankyrin repeat domain-containing protein 3 OS=Mus musculus OX=10090 GN=Kank3 PE=1 SV=1	1.28577e+07	x24mo_4	soluble-brain.xlsx	24	4	Brain	Protein	Soluble
Kank3	G3UXN4|Q9Z1P7	KN motif and ankyrin repeat domain-containing protein 3 OS=Mus musculus OX=10090 GN=Kank3 PE=1 SV=1|KN motif and ankyrin repeat domain-containing protein 3 OS=Mus musculus OX=10090 GN=Kank3 PE=1 SV=1	1.27997e+07	x30mo_1	soluble-brain.xlsx	30	1	Brain	Protein	Soluble
Kank3	G3UXN4|Q9Z1P7	KN motif and ankyrin repeat domain-containing protein 3 OS=Mus musculus OX=10090 GN=Kank3 PE=1 SV=1|KN motif and ankyrin repeat domain-containing protein 3 OS=Mus musculus OX=10090 GN=Kank3 PE=1 SV=1	1.19685e+07	x30mo_2	soluble-brain.xlsx	30	2	Brain	Protein	Soluble
Kank3	G3UXN4|Q9Z1P7	KN motif and ankyrin repeat domain-containing protein 3 OS=Mus musculus OX=10090 GN=Kank3 PE=1 SV=1|KN motif and ankyrin repeat domain-containing protein 3 OS=Mus musculus OX=10090 GN=Kank3 PE=1 SV=1	1.2807e+07	x30mo_3	soluble-brain.xlsx	30	3	Brain	Protein	Soluble
Kank3	G3UXN4|Q9Z1P7	KN motif and ankyrin repeat domain-containing protein 3 OS=Mus musculus OX=10090 GN=Kank3 PE=1 SV=1|KN motif and ankyrin repeat domain-containing protein 3 OS=Mus musculus OX=10090 GN=Kank3 PE=1 SV=1	1.28716e+07	x30mo_4	soluble-brain.xlsx	30	4	Brain	Protein	Soluble
Kank4	Q6P9J5	KN motif and ankyrin repeat domain-containing protein 4 OS=Mus musculus OX=10090 GN=Kank4 PE=1 SV=1	2.0818e+07	x6mo_1	soluble-brain.xlsx	6	1	Brain	Protein	Soluble
Kank4	Q6P9J5	KN motif and ankyrin repeat domain-containing protein 4 OS=Mus musculus OX=10090 GN=Kank4 PE=1 SV=1	1.88357e+07	x6mo_2	soluble-brain.xlsx	6	2	Brain	Protein	Soluble
Kank4	Q6P9J5	KN motif and ankyrin repeat domain-containing protein 4 OS=Mus musculus OX=10090 GN=Kank4 PE=1 SV=1	1.75297e+07	x6mo_3	soluble-brain.xlsx	6	3	Brain	Protein	Soluble
Kank4	Q6P9J5	KN motif and ankyrin repeat domain-containing protein 4 OS=Mus musculus OX=10090 GN=Kank4 PE=1 SV=1	1.61645e+07	x6mo_4	soluble-brain.xlsx	6	4	Brain	Protein	Soluble
Kank4	Q6P9J5	KN motif and ankyrin repeat domain-containing protein 4 OS=Mus musculus OX=10090 GN=Kank4 PE=1 SV=1	1.83093e+07	x15mo_1	soluble-brain.xlsx	15	1	Brain	Protein	Soluble
Kank4	Q6P9J5	KN motif and ankyrin repeat domain-containing protein 4 OS=Mus musculus OX=10090 GN=Kank4 PE=1 SV=1	1.67479e+07	x15mo_2	soluble-brain.xlsx	15	2	Brain	Protein	Soluble
Kank4	Q6P9J5	KN motif and ankyrin repeat domain-containing protein 4 OS=Mus musculus OX=10090 GN=Kank4 PE=1 SV=1	1.83745e+07	x15mo_3	soluble-brain.xlsx	15	3	Brain	Protein	Soluble
Kank4	Q6P9J5	KN motif and ankyrin repeat domain-containing protein 4 OS=Mus musculus OX=10090 GN=Kank4 PE=1 SV=1	1.79607e+07	x15mo_4	soluble-brain.xlsx	15	4	Brain	Protein	Soluble
Kank4	Q6P9J5	KN motif and ankyrin repeat domain-containing protein 4 OS=Mus musculus OX=10090 GN=Kank4 PE=1 SV=1	1.83794e+07	x24mo_1	soluble-brain.xlsx	24	1	Brain	Protein	Soluble
Kank4	Q6P9J5	KN motif and ankyrin repeat domain-containing protein 4 OS=Mus musculus OX=10090 GN=Kank4 PE=1 SV=1	1.75185e+07	x24mo_2	soluble-brain.xlsx	24	2	Brain	Protein	Soluble
Kank4	Q6P9J5	KN motif and ankyrin repeat domain-containing protein 4 OS=Mus musculus OX=10090 GN=Kank4 PE=1 SV=1	1.81206e+07	x24mo_3	soluble-brain.xlsx	24	3	Brain	Protein	Soluble
Kank4	Q6P9J5	KN motif and ankyrin repeat domain-containing protein 4 OS=Mus musculus OX=10090 GN=Kank4 PE=1 SV=1	1.85831e+07	x24mo_4	soluble-brain.xlsx	24	4	Brain	Protein	Soluble
Kank4	Q6P9J5	KN motif and ankyrin repeat domain-containing protein 4 OS=Mus musculus OX=10090 GN=Kank4 PE=1 SV=1	2.0453e+07	x30mo_1	soluble-brain.xlsx	30	1	Brain	Protein	Soluble
Kank4	Q6P9J5	KN motif and ankyrin repeat domain-containing protein 4 OS=Mus musculus OX=10090 GN=Kank4 PE=1 SV=1	1.96522e+07	x30mo_2	soluble-brain.xlsx	30	2	Brain	Protein	Soluble
Kank4	Q6P9J5	KN motif and ankyrin repeat domain-containing protein 4 OS=Mus musculus OX=10090 GN=Kank4 PE=1 SV=1	1.78486e+07	x30mo_3	soluble-brain.xlsx	30	3	Brain	Protein	Soluble
Kank4	Q6P9J5	KN motif and ankyrin repeat domain-containing protein 4 OS=Mus musculus OX=10090 GN=Kank4 PE=1 SV=1	1.82819e+07	x30mo_4	soluble-brain.xlsx	30	4	Brain	Protein	Soluble
Kars1	Q99MN1	Lysine--tRNA ligase OS=Mus musculus OX=10090 GN=Kars1 PE=1 SV=1	1.73972e+08	x6mo_1	soluble-brain.xlsx	6	1	Brain	Protein	Soluble
Kars1	Q99MN1	Lysine--tRNA ligase OS=Mus musculus OX=10090 GN=Kars1 PE=1 SV=1	1.75306e+08	x6mo_2	soluble-brain.xlsx	6	2	Brain	Protein	Soluble
Kars1	Q99MN1	Lysine--tRNA ligase OS=Mus musculus OX=10090 GN=Kars1 PE=1 SV=1	1.75059e+08	x6mo_3	soluble-brain.xlsx	6	3	Brain	Protein	Soluble
Kars1	Q99MN1	Lysine--tRNA ligase OS=Mus musculus OX=10090 GN=Kars1 PE=1 SV=1	1.77267e+08	x6mo_4	soluble-brain.xlsx	6	4	Brain	Protein	Soluble
Kars1	Q99MN1	Lysine--tRNA ligase OS=Mus musculus OX=10090 GN=Kars1 PE=1 SV=1	1.71132e+08	x15mo_1	soluble-brain.xlsx	15	1	Brain	Protein	Soluble
Kars1	Q99MN1	Lysine--tRNA ligase OS=Mus musculus OX=10090 GN=Kars1 PE=1 SV=1	1.76303e+08	x15mo_2	soluble-brain.xlsx	15	2	Brain	Protein	Soluble
Kars1	Q99MN1	Lysine--tRNA ligase OS=Mus musculus OX=10090 GN=Kars1 PE=1 SV=1	1.72554e+08	x15mo_3	soluble-brain.xlsx	15	3	Brain	Protein	Soluble
Kars1	Q99MN1	Lysine--tRNA ligase OS=Mus musculus OX=10090 GN=Kars1 PE=1 SV=1	1.67324e+08	x15mo_4	soluble-brain.xlsx	15	4	Brain	Protein	Soluble
Kars1	Q99MN1	Lysine--tRNA ligase OS=Mus musculus OX=10090 GN=Kars1 PE=1 SV=1	1.73714e+08	x24mo_1	soluble-brain.xlsx	24	1	Brain	Protein	Soluble
Kars1	Q99MN1	Lysine--tRNA ligase OS=Mus musculus OX=10090 GN=Kars1 PE=1 SV=1	1.68995e+08	x24mo_2	soluble-brain.xlsx	24	2	Brain	Protein	Soluble
Kars1	Q99MN1	Lysine--tRNA ligase OS=Mus musculus OX=10090 GN=Kars1 PE=1 SV=1	1.7193e+08	x24mo_3	soluble-brain.xlsx	24	3	Brain	Protein	Soluble
Kars1	Q99MN1	Lysine--tRNA ligase OS=Mus musculus OX=10090 GN=Kars1 PE=1 SV=1	1.7442e+08	x24mo_4	soluble-brain.xlsx	24	4	Brain	Protein	Soluble
Kars1	Q99MN1	Lysine--tRNA ligase OS=Mus musculus OX=10090 GN=Kars1 PE=1 SV=1	1.75271e+08	x30mo_1	soluble-brain.xlsx	30	1	Brain	Protein	Soluble
Kars1	Q99MN1	Lysine--tRNA ligase OS=Mus musculus OX=10090 GN=Kars1 PE=1 SV=1	1.69324e+08	x30mo_2	soluble-brain.xlsx	30	2	Brain	Protein	Soluble
Kars1	Q99MN1	Lysine--tRNA ligase OS=Mus musculus OX=10090 GN=Kars1 PE=1 SV=1	1.69306e+08	x30mo_3	soluble-brain.xlsx	30	3	Brain	Protein	Soluble
Kars1	Q99MN1	Lysine--tRNA ligase OS=Mus musculus OX=10090 GN=Kars1 PE=1 SV=1	1.67841e+08	x30mo_4	soluble-brain.xlsx	30	4	Brain	Protein	Soluble
Kat5	A0A494BAP7|Q8CHK4|Q8CHK4-2|Q8CHK4-3	Histone acetyltransferase OS=Mus musculus OX=10090 GN=Kat5 PE=1 SV=1|Histone acetyltransferase KAT5 OS=Mus musculus OX=10090 GN=Kat5 PE=1 SV=2|Isoform 2 of Histone acetyltransferase KAT5 OS=Mus musculus OX=10090 GN=Kat5|Isoform 3 of Histone acetyltransferase KAT5 OS=Mus musculus OX=10090 GN=Kat5	2.25996e+06	x6mo_1	soluble-brain.xlsx	6	1	Brain	Protein	Soluble
Kat5	A0A494BAP7|Q8CHK4|Q8CHK4-2|Q8CHK4-3	Histone acetyltransferase OS=Mus musculus OX=10090 GN=Kat5 PE=1 SV=1|Histone acetyltransferase KAT5 OS=Mus musculus OX=10090 GN=Kat5 PE=1 SV=2|Isoform 2 of Histone acetyltransferase KAT5 OS=Mus musculus OX=10090 GN=Kat5|Isoform 3 of Histone acetyltransferase KAT5 OS=Mus musculus OX=10090 GN=Kat5	2.06373e+06	x6mo_2	soluble-brain.xlsx	6	2	Brain	Protein	Soluble
Kat5	A0A494BAP7|Q8CHK4|Q8CHK4-2|Q8CHK4-3	Histone acetyltransferase OS=Mus musculus OX=10090 GN=Kat5 PE=1 SV=1|Histone acetyltransferase KAT5 OS=Mus musculus OX=10090 GN=Kat5 PE=1 SV=2|Isoform 2 of Histone acetyltransferase KAT5 OS=Mus musculus OX=10090 GN=Kat5|Isoform 3 of Histone acetyltransferase KAT5 OS=Mus musculus OX=10090 GN=Kat5	2.3207e+06	x6mo_3	soluble-brain.xlsx	6	3	Brain	Protein	Soluble
Kat5	A0A494BAP7|Q8CHK4|Q8CHK4-2|Q8CHK4-3	Histone acetyltransferase OS=Mus musculus OX=10090 GN=Kat5 PE=1 SV=1|Histone acetyltransferase KAT5 OS=Mus musculus OX=10090 GN=Kat5 PE=1 SV=2|Isoform 2 of Histone acetyltransferase KAT5 OS=Mus musculus OX=10090 GN=Kat5|Isoform 3 of Histone acetyltransferase KAT5 OS=Mus musculus OX=10090 GN=Kat5	2.22498e+06	x6mo_4	soluble-brain.xlsx	6	4	Brain	Protein	Soluble
Kat5	A0A494BAP7|Q8CHK4|Q8CHK4-2|Q8CHK4-3	Histone acetyltransferase OS=Mus musculus OX=10090 GN=Kat5 PE=1 SV=1|Histone acetyltransferase KAT5 OS=Mus musculus OX=10090 GN=Kat5 PE=1 SV=2|Isoform 2 of Histone acetyltransferase KAT5 OS=Mus musculus OX=10090 GN=Kat5|Isoform 3 of Histone acetyltransferase KAT5 OS=Mus musculus OX=10090 GN=Kat5	1.99089e+06	x15mo_1	soluble-brain.xlsx	15	1	Brain	Protein	Soluble
Kat5	A0A494BAP7|Q8CHK4|Q8CHK4-2|Q8CHK4-3	Histone acetyltransferase OS=Mus musculus OX=10090 GN=Kat5 PE=1 SV=1|Histone acetyltransferase KAT5 OS=Mus musculus OX=10090 GN=Kat5 PE=1 SV=2|Isoform 2 of Histone acetyltransferase KAT5 OS=Mus musculus OX=10090 GN=Kat5|Isoform 3 of Histone acetyltransferase KAT5 OS=Mus musculus OX=10090 GN=Kat5	2.05416e+06	x15mo_2	soluble-brain.xlsx	15	2	Brain	Protein	Soluble
Kat5	A0A494BAP7|Q8CHK4|Q8CHK4-2|Q8CHK4-3	Histone acetyltransferase OS=Mus musculus OX=10090 GN=Kat5 PE=1 SV=1|Histone acetyltransferase KAT5 OS=Mus musculus OX=10090 GN=Kat5 PE=1 SV=2|Isoform 2 of Histone acetyltransferase KAT5 OS=Mus musculus OX=10090 GN=Kat5|Isoform 3 of Histone acetyltransferase KAT5 OS=Mus musculus OX=10090 GN=Kat5	2.16471e+06	x15mo_3	soluble-brain.xlsx	15	3	Brain	Protein	Soluble
Kat5	A0A494BAP7|Q8CHK4|Q8CHK4-2|Q8CHK4-3	Histone acetyltransferase OS=Mus musculus OX=10090 GN=Kat5 PE=1 SV=1|Histone acetyltransferase KAT5 OS=Mus musculus OX=10090 GN=Kat5 PE=1 SV=2|Isoform 2 of Histone acetyltransferase KAT5 OS=Mus musculus OX=10090 GN=Kat5|Isoform 3 of Histone acetyltransferase KAT5 OS=Mus musculus OX=10090 GN=Kat5	2.09451e+06	x15mo_4	soluble-brain.xlsx	15	4	Brain	Protein	Soluble
Kat5	A0A494BAP7|Q8CHK4|Q8CHK4-2|Q8CHK4-3	Histone acetyltransferase OS=Mus musculus OX=10090 GN=Kat5 PE=1 SV=1|Histone acetyltransferase KAT5 OS=Mus musculus OX=10090 GN=Kat5 PE=1 SV=2|Isoform 2 of Histone acetyltransferase KAT5 OS=Mus musculus OX=10090 GN=Kat5|Isoform 3 of Histone acetyltransferase KAT5 OS=Mus musculus OX=10090 GN=Kat5	2.18621e+06	x24mo_1	soluble-brain.xlsx	24	1	Brain	Protein	Soluble
Kat5	A0A494BAP7|Q8CHK4|Q8CHK4-2|Q8CHK4-3	Histone acetyltransferase OS=Mus musculus OX=10090 GN=Kat5 PE=1 SV=1|Histone acetyltransferase KAT5 OS=Mus musculus OX=10090 GN=Kat5 PE=1 SV=2|Isoform 2 of Histone acetyltransferase KAT5 OS=Mus musculus OX=10090 GN=Kat5|Isoform 3 of Histone acetyltransferase KAT5 OS=Mus musculus OX=10090 GN=Kat5	2.28864e+06	x24mo_2	soluble-brain.xlsx	24	2	Brain	Protein	Soluble
Kat5	A0A494BAP7|Q8CHK4|Q8CHK4-2|Q8CHK4-3	Histone acetyltransferase OS=Mus musculus OX=10090 GN=Kat5 PE=1 SV=1|Histone acetyltransferase KAT5 OS=Mus musculus OX=10090 GN=Kat5 PE=1 SV=2|Isoform 2 of Histone acetyltransferase KAT5 OS=Mus musculus OX=10090 GN=Kat5|Isoform 3 of Histone acetyltransferase KAT5 OS=Mus musculus OX=10090 GN=Kat5	1.87741e+06	x24mo_3	soluble-brain.xlsx	24	3	Brain	Protein	Soluble
Kat5	A0A494BAP7|Q8CHK4|Q8CHK4-2|Q8CHK4-3	Histone acetyltransferase OS=Mus musculus OX=10090 GN=Kat5 PE=1 SV=1|Histone acetyltransferase KAT5 OS=Mus musculus OX=10090 GN=Kat5 PE=1 SV=2|Isoform 2 of Histone acetyltransferase KAT5 OS=Mus musculus OX=10090 GN=Kat5|Isoform 3 of Histone acetyltransferase KAT5 OS=Mus musculus OX=10090 GN=Kat5	2.12415e+06	x24mo_4	soluble-brain.xlsx	24	4	Brain	Protein	Soluble
Kat5	A0A494BAP7|Q8CHK4|Q8CHK4-2|Q8CHK4-3	Histone acetyltransferase OS=Mus musculus OX=10090 GN=Kat5 PE=1 SV=1|Histone acetyltransferase KAT5 OS=Mus musculus OX=10090 GN=Kat5 PE=1 SV=2|Isoform 2 of Histone acetyltransferase KAT5 OS=Mus musculus OX=10090 GN=Kat5|Isoform 3 of Histone acetyltransferase KAT5 OS=Mus musculus OX=10090 GN=Kat5	2.11638e+06	x30mo_1	soluble-brain.xlsx	30	1	Brain	Protein	Soluble
Kat5	A0A494BAP7|Q8CHK4|Q8CHK4-2|Q8CHK4-3	Histone acetyltransferase OS=Mus musculus OX=10090 GN=Kat5 PE=1 SV=1|Histone acetyltransferase KAT5 OS=Mus musculus OX=10090 GN=Kat5 PE=1 SV=2|Isoform 2 of Histone acetyltransferase KAT5 OS=Mus musculus OX=10090 GN=Kat5|Isoform 3 of Histone acetyltransferase KAT5 OS=Mus musculus OX=10090 GN=Kat5	1.82133e+06	x30mo_2	soluble-brain.xlsx	30	2	Brain	Protein	Soluble
Kat5	A0A494BAP7|Q8CHK4|Q8CHK4-2|Q8CHK4-3	Histone acetyltransferase OS=Mus musculus OX=10090 GN=Kat5 PE=1 SV=1|Histone acetyltransferase KAT5 OS=Mus musculus OX=10090 GN=Kat5 PE=1 SV=2|Isoform 2 of Histone acetyltransferase KAT5 OS=Mus musculus OX=10090 GN=Kat5|Isoform 3 of Histone acetyltransferase KAT5 OS=Mus musculus OX=10090 GN=Kat5	2.18215e+06	x30mo_3	soluble-brain.xlsx	30	3	Brain	Protein	Soluble
Kat5	A0A494BAP7|Q8CHK4|Q8CHK4-2|Q8CHK4-3	Histone acetyltransferase OS=Mus musculus OX=10090 GN=Kat5 PE=1 SV=1|Histone acetyltransferase KAT5 OS=Mus musculus OX=10090 GN=Kat5 PE=1 SV=2|Isoform 2 of Histone acetyltransferase KAT5 OS=Mus musculus OX=10090 GN=Kat5|Isoform 3 of Histone acetyltransferase KAT5 OS=Mus musculus OX=10090 GN=Kat5	2.00041e+06	x30mo_4	soluble-brain.xlsx	30	4	Brain	Protein	Soluble
Kat7	Q5SVQ0|Q5SVQ0-3	Histone acetyltransferase KAT7 OS=Mus musculus OX=10090 GN=Kat7 PE=1 SV=1|Isoform 3 of Histone acetyltransferase KAT7 OS=Mus musculus OX=10090 GN=Kat7	3.63074e+06	x6mo_1	soluble-brain.xlsx	6	1	Brain	Protein	Soluble
Kat7	Q5SVQ0|Q5SVQ0-3	Histone acetyltransferase KAT7 OS=Mus musculus OX=10090 GN=Kat7 PE=1 SV=1|Isoform 3 of Histone acetyltransferase KAT7 OS=Mus musculus OX=10090 GN=Kat7	3.77366e+06	x6mo_2	soluble-brain.xlsx	6	2	Brain	Protein	Soluble
Kat7	Q5SVQ0|Q5SVQ0-3	Histone acetyltransferase KAT7 OS=Mus musculus OX=10090 GN=Kat7 PE=1 SV=1|Isoform 3 of Histone acetyltransferase KAT7 OS=Mus musculus OX=10090 GN=Kat7	3.5733e+06	x6mo_3	soluble-brain.xlsx	6	3	Brain	Protein	Soluble
Kat7	Q5SVQ0|Q5SVQ0-3	Histone acetyltransferase KAT7 OS=Mus musculus OX=10090 GN=Kat7 PE=1 SV=1|Isoform 3 of Histone acetyltransferase KAT7 OS=Mus musculus OX=10090 GN=Kat7	3.54875e+06	x6mo_4	soluble-brain.xlsx	6	4	Brain	Protein	Soluble
Kat7	Q5SVQ0|Q5SVQ0-3	Histone acetyltransferase KAT7 OS=Mus musculus OX=10090 GN=Kat7 PE=1 SV=1|Isoform 3 of Histone acetyltransferase KAT7 OS=Mus musculus OX=10090 GN=Kat7	3.6742e+06	x15mo_1	soluble-brain.xlsx	15	1	Brain	Protein	Soluble
Kat7	Q5SVQ0|Q5SVQ0-3	Histone acetyltransferase KAT7 OS=Mus musculus OX=10090 GN=Kat7 PE=1 SV=1|Isoform 3 of Histone acetyltransferase KAT7 OS=Mus musculus OX=10090 GN=Kat7	3.34964e+06	x15mo_2	soluble-brain.xlsx	15	2	Brain	Protein	Soluble
Kat7	Q5SVQ0|Q5SVQ0-3	Histone acetyltransferase KAT7 OS=Mus musculus OX=10090 GN=Kat7 PE=1 SV=1|Isoform 3 of Histone acetyltransferase KAT7 OS=Mus musculus OX=10090 GN=Kat7	3.41736e+06	x15mo_3	soluble-brain.xlsx	15	3	Brain	Protein	Soluble
Kat7	Q5SVQ0|Q5SVQ0-3	Histone acetyltransferase KAT7 OS=Mus musculus OX=10090 GN=Kat7 PE=1 SV=1|Isoform 3 of Histone acetyltransferase KAT7 OS=Mus musculus OX=10090 GN=Kat7	4.0508e+06	x15mo_4	soluble-brain.xlsx	15	4	Brain	Protein	Soluble
Kat7	Q5SVQ0|Q5SVQ0-3	Histone acetyltransferase KAT7 OS=Mus musculus OX=10090 GN=Kat7 PE=1 SV=1|Isoform 3 of Histone acetyltransferase KAT7 OS=Mus musculus OX=10090 GN=Kat7	3.44788e+06	x24mo_1	soluble-brain.xlsx	24	1	Brain	Protein	Soluble
Kat7	Q5SVQ0|Q5SVQ0-3	Histone acetyltransferase KAT7 OS=Mus musculus OX=10090 GN=Kat7 PE=1 SV=1|Isoform 3 of Histone acetyltransferase KAT7 OS=Mus musculus OX=10090 GN=Kat7	3.8496e+06	x24mo_2	soluble-brain.xlsx	24	2	Brain	Protein	Soluble
Kat7	Q5SVQ0|Q5SVQ0-3	Histone acetyltransferase KAT7 OS=Mus musculus OX=10090 GN=Kat7 PE=1 SV=1|Isoform 3 of Histone acetyltransferase KAT7 OS=Mus musculus OX=10090 GN=Kat7	3.46339e+06	x24mo_3	soluble-brain.xlsx	24	3	Brain	Protein	Soluble
Kat7	Q5SVQ0|Q5SVQ0-3	Histone acetyltransferase KAT7 OS=Mus musculus OX=10090 GN=Kat7 PE=1 SV=1|Isoform 3 of Histone acetyltransferase KAT7 OS=Mus musculus OX=10090 GN=Kat7	3.24024e+06	x24mo_4	soluble-brain.xlsx	24	4	Brain	Protein	Soluble
Kat7	Q5SVQ0|Q5SVQ0-3	Histone acetyltransferase KAT7 OS=Mus musculus OX=10090 GN=Kat7 PE=1 SV=1|Isoform 3 of Histone acetyltransferase KAT7 OS=Mus musculus OX=10090 GN=Kat7	3.68666e+06	x30mo_1	soluble-brain.xlsx	30	1	Brain	Protein	Soluble
Kat7	Q5SVQ0|Q5SVQ0-3	Histone acetyltransferase KAT7 OS=Mus musculus OX=10090 GN=Kat7 PE=1 SV=1|Isoform 3 of Histone acetyltransferase KAT7 OS=Mus musculus OX=10090 GN=Kat7	3.67502e+06	x30mo_2	soluble-brain.xlsx	30	2	Brain	Protein	Soluble
Kat7	Q5SVQ0|Q5SVQ0-3	Histone acetyltransferase KAT7 OS=Mus musculus OX=10090 GN=Kat7 PE=1 SV=1|Isoform 3 of Histone acetyltransferase KAT7 OS=Mus musculus OX=10090 GN=Kat7	3.3722e+06	x30mo_3	soluble-brain.xlsx	30	3	Brain	Protein	Soluble
Kat7	Q5SVQ0|Q5SVQ0-3	Histone acetyltransferase KAT7 OS=Mus musculus OX=10090 GN=Kat7 PE=1 SV=1|Isoform 3 of Histone acetyltransferase KAT7 OS=Mus musculus OX=10090 GN=Kat7	3.38751e+06	x30mo_4	soluble-brain.xlsx	30	4	Brain	Protein	Soluble
Katnal1	Q8K0T4	Katanin p60 ATPase-containing subunit A-like 1 OS=Mus musculus OX=10090 GN=Katnal1 PE=1 SV=1	5.21542e+07	x6mo_1	soluble-brain.xlsx	6	1	Brain	Protein	Soluble
Katnal1	Q8K0T4	Katanin p60 ATPase-containing subunit A-like 1 OS=Mus musculus OX=10090 GN=Katnal1 PE=1 SV=1	5.1609e+07	x6mo_2	soluble-brain.xlsx	6	2	Brain	Protein	Soluble
Katnal1	Q8K0T4	Katanin p60 ATPase-containing subunit A-like 1 OS=Mus musculus OX=10090 GN=Katnal1 PE=1 SV=1	4.89007e+07	x6mo_3	soluble-brain.xlsx	6	3	Brain	Protein	Soluble
Katnal1	Q8K0T4	Katanin p60 ATPase-containing subunit A-like 1 OS=Mus musculus OX=10090 GN=Katnal1 PE=1 SV=1	4.92342e+07	x6mo_4	soluble-brain.xlsx	6	4	Brain	Protein	Soluble
Katnal1	Q8K0T4	Katanin p60 ATPase-containing subunit A-like 1 OS=Mus musculus OX=10090 GN=Katnal1 PE=1 SV=1	5.37735e+07	x15mo_1	soluble-brain.xlsx	15	1	Brain	Protein	Soluble
Katnal1	Q8K0T4	Katanin p60 ATPase-containing subunit A-like 1 OS=Mus musculus OX=10090 GN=Katnal1 PE=1 SV=1	4.90393e+07	x15mo_2	soluble-brain.xlsx	15	2	Brain	Protein	Soluble
Katnal1	Q8K0T4	Katanin p60 ATPase-containing subunit A-like 1 OS=Mus musculus OX=10090 GN=Katnal1 PE=1 SV=1	5.89114e+07	x15mo_3	soluble-brain.xlsx	15	3	Brain	Protein	Soluble
Katnal1	Q8K0T4	Katanin p60 ATPase-containing subunit A-like 1 OS=Mus musculus OX=10090 GN=Katnal1 PE=1 SV=1	5.79332e+07	x15mo_4	soluble-brain.xlsx	15	4	Brain	Protein	Soluble
Katnal1	Q8K0T4	Katanin p60 ATPase-containing subunit A-like 1 OS=Mus musculus OX=10090 GN=Katnal1 PE=1 SV=1	4.79661e+07	x24mo_1	soluble-brain.xlsx	24	1	Brain	Protein	Soluble
Katnal1	Q8K0T4	Katanin p60 ATPase-containing subunit A-like 1 OS=Mus musculus OX=10090 GN=Katnal1 PE=1 SV=1	5.77614e+07	x24mo_2	soluble-brain.xlsx	24	2	Brain	Protein	Soluble
Katnal1	Q8K0T4	Katanin p60 ATPase-containing subunit A-like 1 OS=Mus musculus OX=10090 GN=Katnal1 PE=1 SV=1	5.62649e+07	x24mo_3	soluble-brain.xlsx	24	3	Brain	Protein	Soluble
Katnal1	Q8K0T4	Katanin p60 ATPase-containing subunit A-like 1 OS=Mus musculus OX=10090 GN=Katnal1 PE=1 SV=1	4.6716e+07	x24mo_4	soluble-brain.xlsx	24	4	Brain	Protein	Soluble
Katnal1	Q8K0T4	Katanin p60 ATPase-containing subunit A-like 1 OS=Mus musculus OX=10090 GN=Katnal1 PE=1 SV=1	4.67765e+07	x30mo_1	soluble-brain.xlsx	30	1	Brain	Protein	Soluble
Katnal1	Q8K0T4	Katanin p60 ATPase-containing subunit A-like 1 OS=Mus musculus OX=10090 GN=Katnal1 PE=1 SV=1	5.67585e+07	x30mo_2	soluble-brain.xlsx	30	2	Brain	Protein	Soluble
Katnal1	Q8K0T4	Katanin p60 ATPase-containing subunit A-like 1 OS=Mus musculus OX=10090 GN=Katnal1 PE=1 SV=1	5.41391e+07	x30mo_3	soluble-brain.xlsx	30	3	Brain	Protein	Soluble
Katnal1	Q8K0T4	Katanin p60 ATPase-containing subunit A-like 1 OS=Mus musculus OX=10090 GN=Katnal1 PE=1 SV=1	5.15088e+07	x30mo_4	soluble-brain.xlsx	30	4	Brain	Protein	Soluble
Katnb1	Q8BG40	Katanin p80 WD40 repeat-containing subunit B1 OS=Mus musculus OX=10090 GN=Katnb1 PE=1 SV=1	4.05122e+07	x6mo_1	soluble-brain.xlsx	6	1	Brain	Protein	Soluble
Katnb1	Q8BG40	Katanin p80 WD40 repeat-containing subunit B1 OS=Mus musculus OX=10090 GN=Katnb1 PE=1 SV=1	4.03053e+07	x6mo_2	soluble-brain.xlsx	6	2	Brain	Protein	Soluble
Katnb1	Q8BG40	Katanin p80 WD40 repeat-containing subunit B1 OS=Mus musculus OX=10090 GN=Katnb1 PE=1 SV=1	4.19723e+07	x6mo_3	soluble-brain.xlsx	6	3	Brain	Protein	Soluble
Katnb1	Q8BG40	Katanin p80 WD40 repeat-containing subunit B1 OS=Mus musculus OX=10090 GN=Katnb1 PE=1 SV=1	4.10571e+07	x6mo_4	soluble-brain.xlsx	6	4	Brain	Protein	Soluble
Katnb1	Q8BG40	Katanin p80 WD40 repeat-containing subunit B1 OS=Mus musculus OX=10090 GN=Katnb1 PE=1 SV=1	3.8381e+07	x15mo_1	soluble-brain.xlsx	15	1	Brain	Protein	Soluble
Katnb1	Q8BG40	Katanin p80 WD40 repeat-containing subunit B1 OS=Mus musculus OX=10090 GN=Katnb1 PE=1 SV=1	4.0196e+07	x15mo_2	soluble-brain.xlsx	15	2	Brain	Protein	Soluble
Katnb1	Q8BG40	Katanin p80 WD40 repeat-containing subunit B1 OS=Mus musculus OX=10090 GN=Katnb1 PE=1 SV=1	4.03662e+07	x15mo_3	soluble-brain.xlsx	15	3	Brain	Protein	Soluble
Katnb1	Q8BG40	Katanin p80 WD40 repeat-containing subunit B1 OS=Mus musculus OX=10090 GN=Katnb1 PE=1 SV=1	3.84923e+07	x15mo_4	soluble-brain.xlsx	15	4	Brain	Protein	Soluble
Katnb1	Q8BG40	Katanin p80 WD40 repeat-containing subunit B1 OS=Mus musculus OX=10090 GN=Katnb1 PE=1 SV=1	4.14485e+07	x24mo_1	soluble-brain.xlsx	24	1	Brain	Protein	Soluble
Katnb1	Q8BG40	Katanin p80 WD40 repeat-containing subunit B1 OS=Mus musculus OX=10090 GN=Katnb1 PE=1 SV=1	3.89848e+07	x24mo_2	soluble-brain.xlsx	24	2	Brain	Protein	Soluble
Katnb1	Q8BG40	Katanin p80 WD40 repeat-containing subunit B1 OS=Mus musculus OX=10090 GN=Katnb1 PE=1 SV=1	3.99473e+07	x24mo_3	soluble-brain.xlsx	24	3	Brain	Protein	Soluble
Katnb1	Q8BG40	Katanin p80 WD40 repeat-containing subunit B1 OS=Mus musculus OX=10090 GN=Katnb1 PE=1 SV=1	4.19006e+07	x24mo_4	soluble-brain.xlsx	24	4	Brain	Protein	Soluble
Katnb1	Q8BG40	Katanin p80 WD40 repeat-containing subunit B1 OS=Mus musculus OX=10090 GN=Katnb1 PE=1 SV=1	4.04297e+07	x30mo_1	soluble-brain.xlsx	30	1	Brain	Protein	Soluble
Katnb1	Q8BG40	Katanin p80 WD40 repeat-containing subunit B1 OS=Mus musculus OX=10090 GN=Katnb1 PE=1 SV=1	3.74517e+07	x30mo_2	soluble-brain.xlsx	30	2	Brain	Protein	Soluble
Katnb1	Q8BG40	Katanin p80 WD40 repeat-containing subunit B1 OS=Mus musculus OX=10090 GN=Katnb1 PE=1 SV=1	4.05888e+07	x30mo_3	soluble-brain.xlsx	30	3	Brain	Protein	Soluble
Katnb1	Q8BG40	Katanin p80 WD40 repeat-containing subunit B1 OS=Mus musculus OX=10090 GN=Katnb1 PE=1 SV=1	3.95288e+07	x30mo_4	soluble-brain.xlsx	30	4	Brain	Protein	Soluble
Kazn	Q69ZS8	Kazrin OS=Mus musculus OX=10090 GN=Kazn PE=1 SV=2	6.66949e+07	x6mo_1	soluble-brain.xlsx	6	1	Brain	Protein	Soluble
Kazn	Q69ZS8	Kazrin OS=Mus musculus OX=10090 GN=Kazn PE=1 SV=2	6.62728e+07	x6mo_2	soluble-brain.xlsx	6	2	Brain	Protein	Soluble
Kazn	Q69ZS8	Kazrin OS=Mus musculus OX=10090 GN=Kazn PE=1 SV=2	6.39169e+07	x6mo_3	soluble-brain.xlsx	6	3	Brain	Protein	Soluble
Kazn	Q69ZS8	Kazrin OS=Mus musculus OX=10090 GN=Kazn PE=1 SV=2	6.18761e+07	x6mo_4	soluble-brain.xlsx	6	4	Brain	Protein	Soluble
Kazn	Q69ZS8	Kazrin OS=Mus musculus OX=10090 GN=Kazn PE=1 SV=2	6.59325e+07	x15mo_1	soluble-brain.xlsx	15	1	Brain	Protein	Soluble
Kazn	Q69ZS8	Kazrin OS=Mus musculus OX=10090 GN=Kazn PE=1 SV=2	6.45592e+07	x15mo_2	soluble-brain.xlsx	15	2	Brain	Protein	Soluble
Kazn	Q69ZS8	Kazrin OS=Mus musculus OX=10090 GN=Kazn PE=1 SV=2	6.05321e+07	x15mo_3	soluble-brain.xlsx	15	3	Brain	Protein	Soluble
Kazn	Q69ZS8	Kazrin OS=Mus musculus OX=10090 GN=Kazn PE=1 SV=2	6.33358e+07	x15mo_4	soluble-brain.xlsx	15	4	Brain	Protein	Soluble
Kazn	Q69ZS8	Kazrin OS=Mus musculus OX=10090 GN=Kazn PE=1 SV=2	6.23767e+07	x24mo_1	soluble-brain.xlsx	24	1	Brain	Protein	Soluble
Kazn	Q69ZS8	Kazrin OS=Mus musculus OX=10090 GN=Kazn PE=1 SV=2	6.17336e+07	x24mo_2	soluble-brain.xlsx	24	2	Brain	Protein	Soluble
Kazn	Q69ZS8	Kazrin OS=Mus musculus OX=10090 GN=Kazn PE=1 SV=2	5.98217e+07	x24mo_3	soluble-brain.xlsx	24	3	Brain	Protein	Soluble
Kazn	Q69ZS8	Kazrin OS=Mus musculus OX=10090 GN=Kazn PE=1 SV=2	5.74441e+07	x24mo_4	soluble-brain.xlsx	24	4	Brain	Protein	Soluble
Kazn	Q69ZS8	Kazrin OS=Mus musculus OX=10090 GN=Kazn PE=1 SV=2	6.10679e+07	x30mo_1	soluble-brain.xlsx	30	1	Brain	Protein	Soluble
Kazn	Q69ZS8	Kazrin OS=Mus musculus OX=10090 GN=Kazn PE=1 SV=2	5.97058e+07	x30mo_2	soluble-brain.xlsx	30	2	Brain	Protein	Soluble
Kazn	Q69ZS8	Kazrin OS=Mus musculus OX=10090 GN=Kazn PE=1 SV=2	6.72235e+07	x30mo_3	soluble-brain.xlsx	30	3	Brain	Protein	Soluble
Kazn	Q69ZS8	Kazrin OS=Mus musculus OX=10090 GN=Kazn PE=1 SV=2	5.87712e+07	x30mo_4	soluble-brain.xlsx	30	4	Brain	Protein	Soluble
Kbtbd11	Q8BNW9	Kelch repeat and BTB domain-containing protein 11 OS=Mus musculus OX=10090 GN=Kbtbd11 PE=1 SV=3	7.14825e+07	x6mo_1	soluble-brain.xlsx	6	1	Brain	Protein	Soluble
Kbtbd11	Q8BNW9	Kelch repeat and BTB domain-containing protein 11 OS=Mus musculus OX=10090 GN=Kbtbd11 PE=1 SV=3	7.48734e+07	x6mo_2	soluble-brain.xlsx	6	2	Brain	Protein	Soluble
Kbtbd11	Q8BNW9	Kelch repeat and BTB domain-containing protein 11 OS=Mus musculus OX=10090 GN=Kbtbd11 PE=1 SV=3	7.5916e+07	x6mo_3	soluble-brain.xlsx	6	3	Brain	Protein	Soluble
Kbtbd11	Q8BNW9	Kelch repeat and BTB domain-containing protein 11 OS=Mus musculus OX=10090 GN=Kbtbd11 PE=1 SV=3	8.02566e+07	x6mo_4	soluble-brain.xlsx	6	4	Brain	Protein	Soluble
Kbtbd11	Q8BNW9	Kelch repeat and BTB domain-containing protein 11 OS=Mus musculus OX=10090 GN=Kbtbd11 PE=1 SV=3	7.6012e+07	x15mo_1	soluble-brain.xlsx	15	1	Brain	Protein	Soluble
Kbtbd11	Q8BNW9	Kelch repeat and BTB domain-containing protein 11 OS=Mus musculus OX=10090 GN=Kbtbd11 PE=1 SV=3	7.70348e+07	x15mo_2	soluble-brain.xlsx	15	2	Brain	Protein	Soluble
Kbtbd11	Q8BNW9	Kelch repeat and BTB domain-containing protein 11 OS=Mus musculus OX=10090 GN=Kbtbd11 PE=1 SV=3	6.93128e+07	x15mo_3	soluble-brain.xlsx	15	3	Brain	Protein	Soluble
Kbtbd11	Q8BNW9	Kelch repeat and BTB domain-containing protein 11 OS=Mus musculus OX=10090 GN=Kbtbd11 PE=1 SV=3	6.65605e+07	x15mo_4	soluble-brain.xlsx	15	4	Brain	Protein	Soluble
Kbtbd11	Q8BNW9	Kelch repeat and BTB domain-containing protein 11 OS=Mus musculus OX=10090 GN=Kbtbd11 PE=1 SV=3	7.43116e+07	x24mo_1	soluble-brain.xlsx	24	1	Brain	Protein	Soluble
Kbtbd11	Q8BNW9	Kelch repeat and BTB domain-containing protein 11 OS=Mus musculus OX=10090 GN=Kbtbd11 PE=1 SV=3	6.75218e+07	x24mo_2	soluble-brain.xlsx	24	2	Brain	Protein	Soluble
Kbtbd11	Q8BNW9	Kelch repeat and BTB domain-containing protein 11 OS=Mus musculus OX=10090 GN=Kbtbd11 PE=1 SV=3	6.95569e+07	x24mo_3	soluble-brain.xlsx	24	3	Brain	Protein	Soluble
Kbtbd11	Q8BNW9	Kelch repeat and BTB domain-containing protein 11 OS=Mus musculus OX=10090 GN=Kbtbd11 PE=1 SV=3	8.18215e+07	x24mo_4	soluble-brain.xlsx	24	4	Brain	Protein	Soluble
Kbtbd11	Q8BNW9	Kelch repeat and BTB domain-containing protein 11 OS=Mus musculus OX=10090 GN=Kbtbd11 PE=1 SV=3	8.28689e+07	x30mo_1	soluble-brain.xlsx	30	1	Brain	Protein	Soluble
Kbtbd11	Q8BNW9	Kelch repeat and BTB domain-containing protein 11 OS=Mus musculus OX=10090 GN=Kbtbd11 PE=1 SV=3	6.92469e+07	x30mo_2	soluble-brain.xlsx	30	2	Brain	Protein	Soluble
Kbtbd11	Q8BNW9	Kelch repeat and BTB domain-containing protein 11 OS=Mus musculus OX=10090 GN=Kbtbd11 PE=1 SV=3	7.05174e+07	x30mo_3	soluble-brain.xlsx	30	3	Brain	Protein	Soluble
Kbtbd11	Q8BNW9	Kelch repeat and BTB domain-containing protein 11 OS=Mus musculus OX=10090 GN=Kbtbd11 PE=1 SV=3	7.53168e+07	x30mo_4	soluble-brain.xlsx	30	4	Brain	Protein	Soluble
Kbtbd4	Q8R179|Q8R179-2	Kelch repeat and BTB domain-containing protein 4 OS=Mus musculus OX=10090 GN=Kbtbd4 PE=2 SV=1|Isoform 2 of Kelch repeat and BTB domain-containing protein 4 OS=Mus musculus OX=10090 GN=Kbtbd4	9.01235e+06	x6mo_1	soluble-brain.xlsx	6	1	Brain	Protein	Soluble
Kbtbd4	Q8R179|Q8R179-2	Kelch repeat and BTB domain-containing protein 4 OS=Mus musculus OX=10090 GN=Kbtbd4 PE=2 SV=1|Isoform 2 of Kelch repeat and BTB domain-containing protein 4 OS=Mus musculus OX=10090 GN=Kbtbd4	8.7071e+06	x6mo_2	soluble-brain.xlsx	6	2	Brain	Protein	Soluble
Kbtbd4	Q8R179|Q8R179-2	Kelch repeat and BTB domain-containing protein 4 OS=Mus musculus OX=10090 GN=Kbtbd4 PE=2 SV=1|Isoform 2 of Kelch repeat and BTB domain-containing protein 4 OS=Mus musculus OX=10090 GN=Kbtbd4	9.02318e+06	x6mo_3	soluble-brain.xlsx	6	3	Brain	Protein	Soluble
Kbtbd4	Q8R179|Q8R179-2	Kelch repeat and BTB domain-containing protein 4 OS=Mus musculus OX=10090 GN=Kbtbd4 PE=2 SV=1|Isoform 2 of Kelch repeat and BTB domain-containing protein 4 OS=Mus musculus OX=10090 GN=Kbtbd4	9.04386e+06	x6mo_4	soluble-brain.xlsx	6	4	Brain	Protein	Soluble
Kbtbd4	Q8R179|Q8R179-2	Kelch repeat and BTB domain-containing protein 4 OS=Mus musculus OX=10090 GN=Kbtbd4 PE=2 SV=1|Isoform 2 of Kelch repeat and BTB domain-containing protein 4 OS=Mus musculus OX=10090 GN=Kbtbd4	7.70684e+06	x15mo_1	soluble-brain.xlsx	15	1	Brain	Protein	Soluble
Kbtbd4	Q8R179|Q8R179-2	Kelch repeat and BTB domain-containing protein 4 OS=Mus musculus OX=10090 GN=Kbtbd4 PE=2 SV=1|Isoform 2 of Kelch repeat and BTB domain-containing protein 4 OS=Mus musculus OX=10090 GN=Kbtbd4	7.95469e+06	x15mo_2	soluble-brain.xlsx	15	2	Brain	Protein	Soluble
Kbtbd4	Q8R179|Q8R179-2	Kelch repeat and BTB domain-containing protein 4 OS=Mus musculus OX=10090 GN=Kbtbd4 PE=2 SV=1|Isoform 2 of Kelch repeat and BTB domain-containing protein 4 OS=Mus musculus OX=10090 GN=Kbtbd4	8.5946e+06	x15mo_3	soluble-brain.xlsx	15	3	Brain	Protein	Soluble
Kbtbd4	Q8R179|Q8R179-2	Kelch repeat and BTB domain-containing protein 4 OS=Mus musculus OX=10090 GN=Kbtbd4 PE=2 SV=1|Isoform 2 of Kelch repeat and BTB domain-containing protein 4 OS=Mus musculus OX=10090 GN=Kbtbd4	9.50609e+06	x15mo_4	soluble-brain.xlsx	15	4	Brain	Protein	Soluble
Kbtbd4	Q8R179|Q8R179-2	Kelch repeat and BTB domain-containing protein 4 OS=Mus musculus OX=10090 GN=Kbtbd4 PE=2 SV=1|Isoform 2 of Kelch repeat and BTB domain-containing protein 4 OS=Mus musculus OX=10090 GN=Kbtbd4	9.47662e+06	x24mo_1	soluble-brain.xlsx	24	1	Brain	Protein	Soluble
Kbtbd4	Q8R179|Q8R179-2	Kelch repeat and BTB domain-containing protein 4 OS=Mus musculus OX=10090 GN=Kbtbd4 PE=2 SV=1|Isoform 2 of Kelch repeat and BTB domain-containing protein 4 OS=Mus musculus OX=10090 GN=Kbtbd4	9.6874e+06	x24mo_2	soluble-brain.xlsx	24	2	Brain	Protein	Soluble
Kbtbd4	Q8R179|Q8R179-2	Kelch repeat and BTB domain-containing protein 4 OS=Mus musculus OX=10090 GN=Kbtbd4 PE=2 SV=1|Isoform 2 of Kelch repeat and BTB domain-containing protein 4 OS=Mus musculus OX=10090 GN=Kbtbd4	9.0401e+06	x24mo_3	soluble-brain.xlsx	24	3	Brain	Protein	Soluble
Kbtbd4	Q8R179|Q8R179-2	Kelch repeat and BTB domain-containing protein 4 OS=Mus musculus OX=10090 GN=Kbtbd4 PE=2 SV=1|Isoform 2 of Kelch repeat and BTB domain-containing protein 4 OS=Mus musculus OX=10090 GN=Kbtbd4	9.79869e+06	x24mo_4	soluble-brain.xlsx	24	4	Brain	Protein	Soluble
Kbtbd4	Q8R179|Q8R179-2	Kelch repeat and BTB domain-containing protein 4 OS=Mus musculus OX=10090 GN=Kbtbd4 PE=2 SV=1|Isoform 2 of Kelch repeat and BTB domain-containing protein 4 OS=Mus musculus OX=10090 GN=Kbtbd4	8.94127e+06	x30mo_1	soluble-brain.xlsx	30	1	Brain	Protein	Soluble
Kbtbd4	Q8R179|Q8R179-2	Kelch repeat and BTB domain-containing protein 4 OS=Mus musculus OX=10090 GN=Kbtbd4 PE=2 SV=1|Isoform 2 of Kelch repeat and BTB domain-containing protein 4 OS=Mus musculus OX=10090 GN=Kbtbd4	8.96683e+06	x30mo_2	soluble-brain.xlsx	30	2	Brain	Protein	Soluble
Kbtbd4	Q8R179|Q8R179-2	Kelch repeat and BTB domain-containing protein 4 OS=Mus musculus OX=10090 GN=Kbtbd4 PE=2 SV=1|Isoform 2 of Kelch repeat and BTB domain-containing protein 4 OS=Mus musculus OX=10090 GN=Kbtbd4	9.41375e+06	x30mo_3	soluble-brain.xlsx	30	3	Brain	Protein	Soluble
Kbtbd4	Q8R179|Q8R179-2	Kelch repeat and BTB domain-containing protein 4 OS=Mus musculus OX=10090 GN=Kbtbd4 PE=2 SV=1|Isoform 2 of Kelch repeat and BTB domain-containing protein 4 OS=Mus musculus OX=10090 GN=Kbtbd4	9.63952e+06	x30mo_4	soluble-brain.xlsx	30	4	Brain	Protein	Soluble
Kcmf1	A0A0N4SV15|Q80UY2|Q80UY2-2	E3 ubiquitin-protein ligase KCMF1 OS=Mus musculus OX=10090 GN=Kcmf1 PE=1 SV=1|E3 ubiquitin-protein ligase KCMF1 OS=Mus musculus OX=10090 GN=Kcmf1 PE=1 SV=1|Isoform 2 of E3 ubiquitin-protein ligase KCMF1 OS=Mus musculus OX=10090 GN=Kcmf1	2.47888e+07	x6mo_1	soluble-brain.xlsx	6	1	Brain	Protein	Soluble
Kcmf1	A0A0N4SV15|Q80UY2|Q80UY2-2	E3 ubiquitin-protein ligase KCMF1 OS=Mus musculus OX=10090 GN=Kcmf1 PE=1 SV=1|E3 ubiquitin-protein ligase KCMF1 OS=Mus musculus OX=10090 GN=Kcmf1 PE=1 SV=1|Isoform 2 of E3 ubiquitin-protein ligase KCMF1 OS=Mus musculus OX=10090 GN=Kcmf1	2.62933e+07	x6mo_2	soluble-brain.xlsx	6	2	Brain	Protein	Soluble
Kcmf1	A0A0N4SV15|Q80UY2|Q80UY2-2	E3 ubiquitin-protein ligase KCMF1 OS=Mus musculus OX=10090 GN=Kcmf1 PE=1 SV=1|E3 ubiquitin-protein ligase KCMF1 OS=Mus musculus OX=10090 GN=Kcmf1 PE=1 SV=1|Isoform 2 of E3 ubiquitin-protein ligase KCMF1 OS=Mus musculus OX=10090 GN=Kcmf1	2.34845e+07	x6mo_3	soluble-brain.xlsx	6	3	Brain	Protein	Soluble
Kcmf1	A0A0N4SV15|Q80UY2|Q80UY2-2	E3 ubiquitin-protein ligase KCMF1 OS=Mus musculus OX=10090 GN=Kcmf1 PE=1 SV=1|E3 ubiquitin-protein ligase KCMF1 OS=Mus musculus OX=10090 GN=Kcmf1 PE=1 SV=1|Isoform 2 of E3 ubiquitin-protein ligase KCMF1 OS=Mus musculus OX=10090 GN=Kcmf1	2.62892e+07	x6mo_4	soluble-brain.xlsx	6	4	Brain	Protein	Soluble
Kcmf1	A0A0N4SV15|Q80UY2|Q80UY2-2	E3 ubiquitin-protein ligase KCMF1 OS=Mus musculus OX=10090 GN=Kcmf1 PE=1 SV=1|E3 ubiquitin-protein ligase KCMF1 OS=Mus musculus OX=10090 GN=Kcmf1 PE=1 SV=1|Isoform 2 of E3 ubiquitin-protein ligase KCMF1 OS=Mus musculus OX=10090 GN=Kcmf1	2.43002e+07	x15mo_1	soluble-brain.xlsx	15	1	Brain	Protein	Soluble
Kcmf1	A0A0N4SV15|Q80UY2|Q80UY2-2	E3 ubiquitin-protein ligase KCMF1 OS=Mus musculus OX=10090 GN=Kcmf1 PE=1 SV=1|E3 ubiquitin-protein ligase KCMF1 OS=Mus musculus OX=10090 GN=Kcmf1 PE=1 SV=1|Isoform 2 of E3 ubiquitin-protein ligase KCMF1 OS=Mus musculus OX=10090 GN=Kcmf1	2.54573e+07	x15mo_2	soluble-brain.xlsx	15	2	Brain	Protein	Soluble
Kcmf1	A0A0N4SV15|Q80UY2|Q80UY2-2	E3 ubiquitin-protein ligase KCMF1 OS=Mus musculus OX=10090 GN=Kcmf1 PE=1 SV=1|E3 ubiquitin-protein ligase KCMF1 OS=Mus musculus OX=10090 GN=Kcmf1 PE=1 SV=1|Isoform 2 of E3 ubiquitin-protein ligase KCMF1 OS=Mus musculus OX=10090 GN=Kcmf1	2.53012e+07	x15mo_3	soluble-brain.xlsx	15	3	Brain	Protein	Soluble
Kcmf1	A0A0N4SV15|Q80UY2|Q80UY2-2	E3 ubiquitin-protein ligase KCMF1 OS=Mus musculus OX=10090 GN=Kcmf1 PE=1 SV=1|E3 ubiquitin-protein ligase KCMF1 OS=Mus musculus OX=10090 GN=Kcmf1 PE=1 SV=1|Isoform 2 of E3 ubiquitin-protein ligase KCMF1 OS=Mus musculus OX=10090 GN=Kcmf1	2.39772e+07	x15mo_4	soluble-brain.xlsx	15	4	Brain	Protein	Soluble
Kcmf1	A0A0N4SV15|Q80UY2|Q80UY2-2	E3 ubiquitin-protein ligase KCMF1 OS=Mus musculus OX=10090 GN=Kcmf1 PE=1 SV=1|E3 ubiquitin-protein ligase KCMF1 OS=Mus musculus OX=10090 GN=Kcmf1 PE=1 SV=1|Isoform 2 of E3 ubiquitin-protein ligase KCMF1 OS=Mus musculus OX=10090 GN=Kcmf1	2.45071e+07	x24mo_1	soluble-brain.xlsx	24	1	Brain	Protein	Soluble
Kcmf1	A0A0N4SV15|Q80UY2|Q80UY2-2	E3 ubiquitin-protein ligase KCMF1 OS=Mus musculus OX=10090 GN=Kcmf1 PE=1 SV=1|E3 ubiquitin-protein ligase KCMF1 OS=Mus musculus OX=10090 GN=Kcmf1 PE=1 SV=1|Isoform 2 of E3 ubiquitin-protein ligase KCMF1 OS=Mus musculus OX=10090 GN=Kcmf1	2.45239e+07	x24mo_2	soluble-brain.xlsx	24	2	Brain	Protein	Soluble
Kcmf1	A0A0N4SV15|Q80UY2|Q80UY2-2	E3 ubiquitin-protein ligase KCMF1 OS=Mus musculus OX=10090 GN=Kcmf1 PE=1 SV=1|E3 ubiquitin-protein ligase KCMF1 OS=Mus musculus OX=10090 GN=Kcmf1 PE=1 SV=1|Isoform 2 of E3 ubiquitin-protein ligase KCMF1 OS=Mus musculus OX=10090 GN=Kcmf1	2.46827e+07	x24mo_3	soluble-brain.xlsx	24	3	Brain	Protein	Soluble
Kcmf1	A0A0N4SV15|Q80UY2|Q80UY2-2	E3 ubiquitin-protein ligase KCMF1 OS=Mus musculus OX=10090 GN=Kcmf1 PE=1 SV=1|E3 ubiquitin-protein ligase KCMF1 OS=Mus musculus OX=10090 GN=Kcmf1 PE=1 SV=1|Isoform 2 of E3 ubiquitin-protein ligase KCMF1 OS=Mus musculus OX=10090 GN=Kcmf1	2.41487e+07	x24mo_4	soluble-brain.xlsx	24	4	Brain	Protein	Soluble
Kcmf1	A0A0N4SV15|Q80UY2|Q80UY2-2	E3 ubiquitin-protein ligase KCMF1 OS=Mus musculus OX=10090 GN=Kcmf1 PE=1 SV=1|E3 ubiquitin-protein ligase KCMF1 OS=Mus musculus OX=10090 GN=Kcmf1 PE=1 SV=1|Isoform 2 of E3 ubiquitin-protein ligase KCMF1 OS=Mus musculus OX=10090 GN=Kcmf1	2.50566e+07	x30mo_1	soluble-brain.xlsx	30	1	Brain	Protein	Soluble
Kcmf1	A0A0N4SV15|Q80UY2|Q80UY2-2	E3 ubiquitin-protein ligase KCMF1 OS=Mus musculus OX=10090 GN=Kcmf1 PE=1 SV=1|E3 ubiquitin-protein ligase KCMF1 OS=Mus musculus OX=10090 GN=Kcmf1 PE=1 SV=1|Isoform 2 of E3 ubiquitin-protein ligase KCMF1 OS=Mus musculus OX=10090 GN=Kcmf1	2.57209e+07	x30mo_2	soluble-brain.xlsx	30	2	Brain	Protein	Soluble
Kcmf1	A0A0N4SV15|Q80UY2|Q80UY2-2	E3 ubiquitin-protein ligase KCMF1 OS=Mus musculus OX=10090 GN=Kcmf1 PE=1 SV=1|E3 ubiquitin-protein ligase KCMF1 OS=Mus musculus OX=10090 GN=Kcmf1 PE=1 SV=1|Isoform 2 of E3 ubiquitin-protein ligase KCMF1 OS=Mus musculus OX=10090 GN=Kcmf1	2.47527e+07	x30mo_3	soluble-brain.xlsx	30	3	Brain	Protein	Soluble
Kcmf1	A0A0N4SV15|Q80UY2|Q80UY2-2	E3 ubiquitin-protein ligase KCMF1 OS=Mus musculus OX=10090 GN=Kcmf1 PE=1 SV=1|E3 ubiquitin-protein ligase KCMF1 OS=Mus musculus OX=10090 GN=Kcmf1 PE=1 SV=1|Isoform 2 of E3 ubiquitin-protein ligase KCMF1 OS=Mus musculus OX=10090 GN=Kcmf1	2.47525e+07	x30mo_4	soluble-brain.xlsx	30	4	Brain	Protein	Soluble
Kcna1	P16388	Potassium voltage-gated channel subfamily A member 1 OS=Mus musculus OX=10090 GN=Kcna1 PE=1 SV=1	4.04047e+07	x6mo_1	soluble-brain.xlsx	6	1	Brain	Protein	Soluble
Kcna1	P16388	Potassium voltage-gated channel subfamily A member 1 OS=Mus musculus OX=10090 GN=Kcna1 PE=1 SV=1	3.67811e+07	x6mo_2	soluble-brain.xlsx	6	2	Brain	Protein	Soluble
Kcna1	P16388	Potassium voltage-gated channel subfamily A member 1 OS=Mus musculus OX=10090 GN=Kcna1 PE=1 SV=1	3.44071e+07	x6mo_3	soluble-brain.xlsx	6	3	Brain	Protein	Soluble
Kcna1	P16388	Potassium voltage-gated channel subfamily A member 1 OS=Mus musculus OX=10090 GN=Kcna1 PE=1 SV=1	3.73072e+07	x6mo_4	soluble-brain.xlsx	6	4	Brain	Protein	Soluble
Kcna1	P16388	Potassium voltage-gated channel subfamily A member 1 OS=Mus musculus OX=10090 GN=Kcna1 PE=1 SV=1	4.05033e+07	x15mo_1	soluble-brain.xlsx	15	1	Brain	Protein	Soluble
Kcna1	P16388	Potassium voltage-gated channel subfamily A member 1 OS=Mus musculus OX=10090 GN=Kcna1 PE=1 SV=1	3.86411e+07	x15mo_2	soluble-brain.xlsx	15	2	Brain	Protein	Soluble
Kcna1	P16388	Potassium voltage-gated channel subfamily A member 1 OS=Mus musculus OX=10090 GN=Kcna1 PE=1 SV=1	4.34682e+07	x15mo_3	soluble-brain.xlsx	15	3	Brain	Protein	Soluble
Kcna1	P16388	Potassium voltage-gated channel subfamily A member 1 OS=Mus musculus OX=10090 GN=Kcna1 PE=1 SV=1	3.69525e+07	x15mo_4	soluble-brain.xlsx	15	4	Brain	Protein	Soluble
Kcna1	P16388	Potassium voltage-gated channel subfamily A member 1 OS=Mus musculus OX=10090 GN=Kcna1 PE=1 SV=1	3.88829e+07	x24mo_1	soluble-brain.xlsx	24	1	Brain	Protein	Soluble
Kcna1	P16388	Potassium voltage-gated channel subfamily A member 1 OS=Mus musculus OX=10090 GN=Kcna1 PE=1 SV=1	3.68252e+07	x24mo_2	soluble-brain.xlsx	24	2	Brain	Protein	Soluble
Kcna1	P16388	Potassium voltage-gated channel subfamily A member 1 OS=Mus musculus OX=10090 GN=Kcna1 PE=1 SV=1	4.25833e+07	x24mo_3	soluble-brain.xlsx	24	3	Brain	Protein	Soluble
Kcna1	P16388	Potassium voltage-gated channel subfamily A member 1 OS=Mus musculus OX=10090 GN=Kcna1 PE=1 SV=1	3.72071e+07	x24mo_4	soluble-brain.xlsx	24	4	Brain	Protein	Soluble
Kcna1	P16388	Potassium voltage-gated channel subfamily A member 1 OS=Mus musculus OX=10090 GN=Kcna1 PE=1 SV=1	3.76519e+07	x30mo_1	soluble-brain.xlsx	30	1	Brain	Protein	Soluble
Kcna1	P16388	Potassium voltage-gated channel subfamily A member 1 OS=Mus musculus OX=10090 GN=Kcna1 PE=1 SV=1	3.87919e+07	x30mo_2	soluble-brain.xlsx	30	2	Brain	Protein	Soluble
Kcna1	P16388	Potassium voltage-gated channel subfamily A member 1 OS=Mus musculus OX=10090 GN=Kcna1 PE=1 SV=1	3.98479e+07	x30mo_3	soluble-brain.xlsx	30	3	Brain	Protein	Soluble
Kcna1	P16388	Potassium voltage-gated channel subfamily A member 1 OS=Mus musculus OX=10090 GN=Kcna1 PE=1 SV=1	3.88745e+07	x30mo_4	soluble-brain.xlsx	30	4	Brain	Protein	Soluble
Kcna2	P63141	Potassium voltage-gated channel subfamily A member 2 OS=Mus musculus OX=10090 GN=Kcna2 PE=1 SV=1	2.82554e+07	x6mo_1	soluble-brain.xlsx	6	1	Brain	Protein	Soluble
Kcna2	P63141	Potassium voltage-gated channel subfamily A member 2 OS=Mus musculus OX=10090 GN=Kcna2 PE=1 SV=1	2.71498e+07	x6mo_2	soluble-brain.xlsx	6	2	Brain	Protein	Soluble
Kcna2	P63141	Potassium voltage-gated channel subfamily A member 2 OS=Mus musculus OX=10090 GN=Kcna2 PE=1 SV=1	2.48226e+07	x6mo_3	soluble-brain.xlsx	6	3	Brain	Protein	Soluble
Kcna2	P63141	Potassium voltage-gated channel subfamily A member 2 OS=Mus musculus OX=10090 GN=Kcna2 PE=1 SV=1	2.66843e+07	x6mo_4	soluble-brain.xlsx	6	4	Brain	Protein	Soluble
Kcna2	P63141	Potassium voltage-gated channel subfamily A member 2 OS=Mus musculus OX=10090 GN=Kcna2 PE=1 SV=1	3.10231e+07	x15mo_1	soluble-brain.xlsx	15	1	Brain	Protein	Soluble
Kcna2	P63141	Potassium voltage-gated channel subfamily A member 2 OS=Mus musculus OX=10090 GN=Kcna2 PE=1 SV=1	2.82887e+07	x15mo_2	soluble-brain.xlsx	15	2	Brain	Protein	Soluble
Kcna2	P63141	Potassium voltage-gated channel subfamily A member 2 OS=Mus musculus OX=10090 GN=Kcna2 PE=1 SV=1	3.0913e+07	x15mo_3	soluble-brain.xlsx	15	3	Brain	Protein	Soluble
Kcna2	P63141	Potassium voltage-gated channel subfamily A member 2 OS=Mus musculus OX=10090 GN=Kcna2 PE=1 SV=1	2.7741e+07	x15mo_4	soluble-brain.xlsx	15	4	Brain	Protein	Soluble
Kcna2	P63141	Potassium voltage-gated channel subfamily A member 2 OS=Mus musculus OX=10090 GN=Kcna2 PE=1 SV=1	2.72302e+07	x24mo_1	soluble-brain.xlsx	24	1	Brain	Protein	Soluble
Kcna2	P63141	Potassium voltage-gated channel subfamily A member 2 OS=Mus musculus OX=10090 GN=Kcna2 PE=1 SV=1	2.62529e+07	x24mo_2	soluble-brain.xlsx	24	2	Brain	Protein	Soluble
Kcna2	P63141	Potassium voltage-gated channel subfamily A member 2 OS=Mus musculus OX=10090 GN=Kcna2 PE=1 SV=1	2.80038e+07	x24mo_3	soluble-brain.xlsx	24	3	Brain	Protein	Soluble
Kcna2	P63141	Potassium voltage-gated channel subfamily A member 2 OS=Mus musculus OX=10090 GN=Kcna2 PE=1 SV=1	2.803e+07	x24mo_4	soluble-brain.xlsx	24	4	Brain	Protein	Soluble
Kcna2	P63141	Potassium voltage-gated channel subfamily A member 2 OS=Mus musculus OX=10090 GN=Kcna2 PE=1 SV=1	2.90728e+07	x30mo_1	soluble-brain.xlsx	30	1	Brain	Protein	Soluble
Kcna2	P63141	Potassium voltage-gated channel subfamily A member 2 OS=Mus musculus OX=10090 GN=Kcna2 PE=1 SV=1	2.78379e+07	x30mo_2	soluble-brain.xlsx	30	2	Brain	Protein	Soluble
Kcna2	P63141	Potassium voltage-gated channel subfamily A member 2 OS=Mus musculus OX=10090 GN=Kcna2 PE=1 SV=1	2.77446e+07	x30mo_3	soluble-brain.xlsx	30	3	Brain	Protein	Soluble
Kcna2	P63141	Potassium voltage-gated channel subfamily A member 2 OS=Mus musculus OX=10090 GN=Kcna2 PE=1 SV=1	2.79626e+07	x30mo_4	soluble-brain.xlsx	30	4	Brain	Protein	Soluble
Kcna3	P16390	Potassium voltage-gated channel subfamily A member 3 OS=Mus musculus OX=10090 GN=Kcna3 PE=1 SV=3	6.44172e+06	x6mo_1	soluble-brain.xlsx	6	1	Brain	Protein	Soluble
Kcna3	P16390	Potassium voltage-gated channel subfamily A member 3 OS=Mus musculus OX=10090 GN=Kcna3 PE=1 SV=3	6.7005e+06	x6mo_2	soluble-brain.xlsx	6	2	Brain	Protein	Soluble
Kcna3	P16390	Potassium voltage-gated channel subfamily A member 3 OS=Mus musculus OX=10090 GN=Kcna3 PE=1 SV=3	6.05674e+06	x6mo_3	soluble-brain.xlsx	6	3	Brain	Protein	Soluble
Kcna3	P16390	Potassium voltage-gated channel subfamily A member 3 OS=Mus musculus OX=10090 GN=Kcna3 PE=1 SV=3	6.93988e+06	x6mo_4	soluble-brain.xlsx	6	4	Brain	Protein	Soluble
Kcna3	P16390	Potassium voltage-gated channel subfamily A member 3 OS=Mus musculus OX=10090 GN=Kcna3 PE=1 SV=3	7.08922e+06	x15mo_1	soluble-brain.xlsx	15	1	Brain	Protein	Soluble
Kcna3	P16390	Potassium voltage-gated channel subfamily A member 3 OS=Mus musculus OX=10090 GN=Kcna3 PE=1 SV=3	6.79199e+06	x15mo_2	soluble-brain.xlsx	15	2	Brain	Protein	Soluble
Kcna3	P16390	Potassium voltage-gated channel subfamily A member 3 OS=Mus musculus OX=10090 GN=Kcna3 PE=1 SV=3	7.43474e+06	x15mo_3	soluble-brain.xlsx	15	3	Brain	Protein	Soluble
Kcna3	P16390	Potassium voltage-gated channel subfamily A member 3 OS=Mus musculus OX=10090 GN=Kcna3 PE=1 SV=3	6.51031e+06	x15mo_4	soluble-brain.xlsx	15	4	Brain	Protein	Soluble
Kcna3	P16390	Potassium voltage-gated channel subfamily A member 3 OS=Mus musculus OX=10090 GN=Kcna3 PE=1 SV=3	6.26852e+06	x24mo_1	soluble-brain.xlsx	24	1	Brain	Protein	Soluble
Kcna3	P16390	Potassium voltage-gated channel subfamily A member 3 OS=Mus musculus OX=10090 GN=Kcna3 PE=1 SV=3	6.0927e+06	x24mo_2	soluble-brain.xlsx	24	2	Brain	Protein	Soluble
Kcna3	P16390	Potassium voltage-gated channel subfamily A member 3 OS=Mus musculus OX=10090 GN=Kcna3 PE=1 SV=3	7.04868e+06	x24mo_3	soluble-brain.xlsx	24	3	Brain	Protein	Soluble
Kcna3	P16390	Potassium voltage-gated channel subfamily A member 3 OS=Mus musculus OX=10090 GN=Kcna3 PE=1 SV=3	7.27495e+06	x24mo_4	soluble-brain.xlsx	24	4	Brain	Protein	Soluble
Kcna3	P16390	Potassium voltage-gated channel subfamily A member 3 OS=Mus musculus OX=10090 GN=Kcna3 PE=1 SV=3	6.68023e+06	x30mo_1	soluble-brain.xlsx	30	1	Brain	Protein	Soluble
Kcna3	P16390	Potassium voltage-gated channel subfamily A member 3 OS=Mus musculus OX=10090 GN=Kcna3 PE=1 SV=3	7.29248e+06	x30mo_2	soluble-brain.xlsx	30	2	Brain	Protein	Soluble
Kcna3	P16390	Potassium voltage-gated channel subfamily A member 3 OS=Mus musculus OX=10090 GN=Kcna3 PE=1 SV=3	6.82845e+06	x30mo_3	soluble-brain.xlsx	30	3	Brain	Protein	Soluble
Kcna3	P16390	Potassium voltage-gated channel subfamily A member 3 OS=Mus musculus OX=10090 GN=Kcna3 PE=1 SV=3	6.82845e+06	x30mo_4	soluble-brain.xlsx	30	4	Brain	Protein	Soluble
Kcna4	Q61423	Potassium voltage-gated channel subfamily A member 4 OS=Mus musculus OX=10090 GN=Kcna4 PE=1 SV=2	1.20078e+07	x6mo_1	soluble-brain.xlsx	6	1	Brain	Protein	Soluble
Kcna4	Q61423	Potassium voltage-gated channel subfamily A member 4 OS=Mus musculus OX=10090 GN=Kcna4 PE=1 SV=2	1.11184e+07	x6mo_2	soluble-brain.xlsx	6	2	Brain	Protein	Soluble
Kcna4	Q61423	Potassium voltage-gated channel subfamily A member 4 OS=Mus musculus OX=10090 GN=Kcna4 PE=1 SV=2	1.12464e+07	x6mo_3	soluble-brain.xlsx	6	3	Brain	Protein	Soluble
Kcna4	Q61423	Potassium voltage-gated channel subfamily A member 4 OS=Mus musculus OX=10090 GN=Kcna4 PE=1 SV=2	1.08296e+07	x6mo_4	soluble-brain.xlsx	6	4	Brain	Protein	Soluble
Kcna4	Q61423	Potassium voltage-gated channel subfamily A member 4 OS=Mus musculus OX=10090 GN=Kcna4 PE=1 SV=2	1.19947e+07	x15mo_1	soluble-brain.xlsx	15	1	Brain	Protein	Soluble
Kcna4	Q61423	Potassium voltage-gated channel subfamily A member 4 OS=Mus musculus OX=10090 GN=Kcna4 PE=1 SV=2	1.13435e+07	x15mo_2	soluble-brain.xlsx	15	2	Brain	Protein	Soluble
Kcna4	Q61423	Potassium voltage-gated channel subfamily A member 4 OS=Mus musculus OX=10090 GN=Kcna4 PE=1 SV=2	1.07529e+07	x15mo_3	soluble-brain.xlsx	15	3	Brain	Protein	Soluble
Kcna4	Q61423	Potassium voltage-gated channel subfamily A member 4 OS=Mus musculus OX=10090 GN=Kcna4 PE=1 SV=2	1.22126e+07	x15mo_4	soluble-brain.xlsx	15	4	Brain	Protein	Soluble
Kcna4	Q61423	Potassium voltage-gated channel subfamily A member 4 OS=Mus musculus OX=10090 GN=Kcna4 PE=1 SV=2	1.04788e+07	x24mo_1	soluble-brain.xlsx	24	1	Brain	Protein	Soluble
Kcna4	Q61423	Potassium voltage-gated channel subfamily A member 4 OS=Mus musculus OX=10090 GN=Kcna4 PE=1 SV=2	1.1363e+07	x24mo_2	soluble-brain.xlsx	24	2	Brain	Protein	Soluble
Kcna4	Q61423	Potassium voltage-gated channel subfamily A member 4 OS=Mus musculus OX=10090 GN=Kcna4 PE=1 SV=2	9.76861e+06	x24mo_3	soluble-brain.xlsx	24	3	Brain	Protein	Soluble
Kcna4	Q61423	Potassium voltage-gated channel subfamily A member 4 OS=Mus musculus OX=10090 GN=Kcna4 PE=1 SV=2	1.03603e+07	x24mo_4	soluble-brain.xlsx	24	4	Brain	Protein	Soluble
Kcna4	Q61423	Potassium voltage-gated channel subfamily A member 4 OS=Mus musculus OX=10090 GN=Kcna4 PE=1 SV=2	1.06056e+07	x30mo_1	soluble-brain.xlsx	30	1	Brain	Protein	Soluble
Kcna4	Q61423	Potassium voltage-gated channel subfamily A member 4 OS=Mus musculus OX=10090 GN=Kcna4 PE=1 SV=2	1.0069e+07	x30mo_2	soluble-brain.xlsx	30	2	Brain	Protein	Soluble
Kcna4	Q61423	Potassium voltage-gated channel subfamily A member 4 OS=Mus musculus OX=10090 GN=Kcna4 PE=1 SV=2	9.79093e+06	x30mo_3	soluble-brain.xlsx	30	3	Brain	Protein	Soluble
Kcna4	Q61423	Potassium voltage-gated channel subfamily A member 4 OS=Mus musculus OX=10090 GN=Kcna4 PE=1 SV=2	9.97206e+06	x30mo_4	soluble-brain.xlsx	30	4	Brain	Protein	Soluble
Kcna6	Q61923	Potassium voltage-gated channel subfamily A member 6 OS=Mus musculus OX=10090 GN=Kcna6 PE=1 SV=1	2.05454e+07	x6mo_1	soluble-brain.xlsx	6	1	Brain	Protein	Soluble
Kcna6	Q61923	Potassium voltage-gated channel subfamily A member 6 OS=Mus musculus OX=10090 GN=Kcna6 PE=1 SV=1	2.18031e+07	x6mo_2	soluble-brain.xlsx	6	2	Brain	Protein	Soluble
Kcna6	Q61923	Potassium voltage-gated channel subfamily A member 6 OS=Mus musculus OX=10090 GN=Kcna6 PE=1 SV=1	1.99985e+07	x6mo_3	soluble-brain.xlsx	6	3	Brain	Protein	Soluble
Kcna6	Q61923	Potassium voltage-gated channel subfamily A member 6 OS=Mus musculus OX=10090 GN=Kcna6 PE=1 SV=1	2.09574e+07	x6mo_4	soluble-brain.xlsx	6	4	Brain	Protein	Soluble
Kcna6	Q61923	Potassium voltage-gated channel subfamily A member 6 OS=Mus musculus OX=10090 GN=Kcna6 PE=1 SV=1	2.16166e+07	x15mo_1	soluble-brain.xlsx	15	1	Brain	Protein	Soluble
Kcna6	Q61923	Potassium voltage-gated channel subfamily A member 6 OS=Mus musculus OX=10090 GN=Kcna6 PE=1 SV=1	2.11931e+07	x15mo_2	soluble-brain.xlsx	15	2	Brain	Protein	Soluble
Kcna6	Q61923	Potassium voltage-gated channel subfamily A member 6 OS=Mus musculus OX=10090 GN=Kcna6 PE=1 SV=1	2.13939e+07	x15mo_3	soluble-brain.xlsx	15	3	Brain	Protein	Soluble
Kcna6	Q61923	Potassium voltage-gated channel subfamily A member 6 OS=Mus musculus OX=10090 GN=Kcna6 PE=1 SV=1	2.20143e+07	x15mo_4	soluble-brain.xlsx	15	4	Brain	Protein	Soluble
Kcna6	Q61923	Potassium voltage-gated channel subfamily A member 6 OS=Mus musculus OX=10090 GN=Kcna6 PE=1 SV=1	1.9716e+07	x24mo_1	soluble-brain.xlsx	24	1	Brain	Protein	Soluble
Kcna6	Q61923	Potassium voltage-gated channel subfamily A member 6 OS=Mus musculus OX=10090 GN=Kcna6 PE=1 SV=1	2.16058e+07	x24mo_2	soluble-brain.xlsx	24	2	Brain	Protein	Soluble
Kcna6	Q61923	Potassium voltage-gated channel subfamily A member 6 OS=Mus musculus OX=10090 GN=Kcna6 PE=1 SV=1	2.20643e+07	x24mo_3	soluble-brain.xlsx	24	3	Brain	Protein	Soluble
Kcna6	Q61923	Potassium voltage-gated channel subfamily A member 6 OS=Mus musculus OX=10090 GN=Kcna6 PE=1 SV=1	1.92736e+07	x24mo_4	soluble-brain.xlsx	24	4	Brain	Protein	Soluble
Kcna6	Q61923	Potassium voltage-gated channel subfamily A member 6 OS=Mus musculus OX=10090 GN=Kcna6 PE=1 SV=1	1.94815e+07	x30mo_1	soluble-brain.xlsx	30	1	Brain	Protein	Soluble
Kcna6	Q61923	Potassium voltage-gated channel subfamily A member 6 OS=Mus musculus OX=10090 GN=Kcna6 PE=1 SV=1	2.24263e+07	x30mo_2	soluble-brain.xlsx	30	2	Brain	Protein	Soluble
Kcna6	Q61923	Potassium voltage-gated channel subfamily A member 6 OS=Mus musculus OX=10090 GN=Kcna6 PE=1 SV=1	2.17204e+07	x30mo_3	soluble-brain.xlsx	30	3	Brain	Protein	Soluble
Kcna6	Q61923	Potassium voltage-gated channel subfamily A member 6 OS=Mus musculus OX=10090 GN=Kcna6 PE=1 SV=1	2.0455e+07	x30mo_4	soluble-brain.xlsx	30	4	Brain	Protein	Soluble
Kcnab1	P63143	Voltage-gated potassium channel subunit beta-1 OS=Mus musculus OX=10090 GN=Kcnab1 PE=1 SV=2	2.07915e+07	x6mo_1	soluble-brain.xlsx	6	1	Brain	Protein	Soluble
Kcnab1	P63143	Voltage-gated potassium channel subunit beta-1 OS=Mus musculus OX=10090 GN=Kcnab1 PE=1 SV=2	2.29124e+07	x6mo_2	soluble-brain.xlsx	6	2	Brain	Protein	Soluble
Kcnab1	P63143	Voltage-gated potassium channel subunit beta-1 OS=Mus musculus OX=10090 GN=Kcnab1 PE=1 SV=2	2.01053e+07	x6mo_3	soluble-brain.xlsx	6	3	Brain	Protein	Soluble
Kcnab1	P63143	Voltage-gated potassium channel subunit beta-1 OS=Mus musculus OX=10090 GN=Kcnab1 PE=1 SV=2	2.01764e+07	x6mo_4	soluble-brain.xlsx	6	4	Brain	Protein	Soluble
Kcnab1	P63143	Voltage-gated potassium channel subunit beta-1 OS=Mus musculus OX=10090 GN=Kcnab1 PE=1 SV=2	2.15378e+07	x15mo_1	soluble-brain.xlsx	15	1	Brain	Protein	Soluble
Kcnab1	P63143	Voltage-gated potassium channel subunit beta-1 OS=Mus musculus OX=10090 GN=Kcnab1 PE=1 SV=2	2.02499e+07	x15mo_2	soluble-brain.xlsx	15	2	Brain	Protein	Soluble
Kcnab1	P63143	Voltage-gated potassium channel subunit beta-1 OS=Mus musculus OX=10090 GN=Kcnab1 PE=1 SV=2	1.97888e+07	x15mo_3	soluble-brain.xlsx	15	3	Brain	Protein	Soluble
Kcnab1	P63143	Voltage-gated potassium channel subunit beta-1 OS=Mus musculus OX=10090 GN=Kcnab1 PE=1 SV=2	2.24536e+07	x15mo_4	soluble-brain.xlsx	15	4	Brain	Protein	Soluble
Kcnab1	P63143	Voltage-gated potassium channel subunit beta-1 OS=Mus musculus OX=10090 GN=Kcnab1 PE=1 SV=2	1.97352e+07	x24mo_1	soluble-brain.xlsx	24	1	Brain	Protein	Soluble
Kcnab1	P63143	Voltage-gated potassium channel subunit beta-1 OS=Mus musculus OX=10090 GN=Kcnab1 PE=1 SV=2	1.95903e+07	x24mo_2	soluble-brain.xlsx	24	2	Brain	Protein	Soluble
Kcnab1	P63143	Voltage-gated potassium channel subunit beta-1 OS=Mus musculus OX=10090 GN=Kcnab1 PE=1 SV=2	2.11812e+07	x24mo_3	soluble-brain.xlsx	24	3	Brain	Protein	Soluble
Kcnab1	P63143	Voltage-gated potassium channel subunit beta-1 OS=Mus musculus OX=10090 GN=Kcnab1 PE=1 SV=2	2.14935e+07	x24mo_4	soluble-brain.xlsx	24	4	Brain	Protein	Soluble
Kcnab1	P63143	Voltage-gated potassium channel subunit beta-1 OS=Mus musculus OX=10090 GN=Kcnab1 PE=1 SV=2	1.87509e+07	x30mo_1	soluble-brain.xlsx	30	1	Brain	Protein	Soluble
Kcnab1	P63143	Voltage-gated potassium channel subunit beta-1 OS=Mus musculus OX=10090 GN=Kcnab1 PE=1 SV=2	1.73362e+07	x30mo_2	soluble-brain.xlsx	30	2	Brain	Protein	Soluble
Kcnab1	P63143	Voltage-gated potassium channel subunit beta-1 OS=Mus musculus OX=10090 GN=Kcnab1 PE=1 SV=2	2.07424e+07	x30mo_3	soluble-brain.xlsx	30	3	Brain	Protein	Soluble
Kcnab1	P63143	Voltage-gated potassium channel subunit beta-1 OS=Mus musculus OX=10090 GN=Kcnab1 PE=1 SV=2	1.89596e+07	x30mo_4	soluble-brain.xlsx	30	4	Brain	Protein	Soluble
Kcnab2	A0A571BGH0|P62482	Voltage-gated potassium channel subunit beta-2 OS=Mus musculus OX=10090 GN=Kcnab2 PE=1 SV=1|Voltage-gated potassium channel subunit beta-2 OS=Mus musculus OX=10090 GN=Kcnab2 PE=1 SV=1	2.4583e+08	x6mo_1	soluble-brain.xlsx	6	1	Brain	Protein	Soluble
Kcnab2	A0A571BGH0|P62482	Voltage-gated potassium channel subunit beta-2 OS=Mus musculus OX=10090 GN=Kcnab2 PE=1 SV=1|Voltage-gated potassium channel subunit beta-2 OS=Mus musculus OX=10090 GN=Kcnab2 PE=1 SV=1	2.35899e+08	x6mo_2	soluble-brain.xlsx	6	2	Brain	Protein	Soluble
Kcnab2	A0A571BGH0|P62482	Voltage-gated potassium channel subunit beta-2 OS=Mus musculus OX=10090 GN=Kcnab2 PE=1 SV=1|Voltage-gated potassium channel subunit beta-2 OS=Mus musculus OX=10090 GN=Kcnab2 PE=1 SV=1	2.1893e+08	x6mo_3	soluble-brain.xlsx	6	3	Brain	Protein	Soluble
Kcnab2	A0A571BGH0|P62482	Voltage-gated potassium channel subunit beta-2 OS=Mus musculus OX=10090 GN=Kcnab2 PE=1 SV=1|Voltage-gated potassium channel subunit beta-2 OS=Mus musculus OX=10090 GN=Kcnab2 PE=1 SV=1	2.42879e+08	x6mo_4	soluble-brain.xlsx	6	4	Brain	Protein	Soluble
Kcnab2	A0A571BGH0|P62482	Voltage-gated potassium channel subunit beta-2 OS=Mus musculus OX=10090 GN=Kcnab2 PE=1 SV=1|Voltage-gated potassium channel subunit beta-2 OS=Mus musculus OX=10090 GN=Kcnab2 PE=1 SV=1	2.49988e+08	x15mo_1	soluble-brain.xlsx	15	1	Brain	Protein	Soluble
Kcnab2	A0A571BGH0|P62482	Voltage-gated potassium channel subunit beta-2 OS=Mus musculus OX=10090 GN=Kcnab2 PE=1 SV=1|Voltage-gated potassium channel subunit beta-2 OS=Mus musculus OX=10090 GN=Kcnab2 PE=1 SV=1	2.44904e+08	x15mo_2	soluble-brain.xlsx	15	2	Brain	Protein	Soluble
Kcnab2	A0A571BGH0|P62482	Voltage-gated potassium channel subunit beta-2 OS=Mus musculus OX=10090 GN=Kcnab2 PE=1 SV=1|Voltage-gated potassium channel subunit beta-2 OS=Mus musculus OX=10090 GN=Kcnab2 PE=1 SV=1	2.67181e+08	x15mo_3	soluble-brain.xlsx	15	3	Brain	Protein	Soluble
Kcnab2	A0A571BGH0|P62482	Voltage-gated potassium channel subunit beta-2 OS=Mus musculus OX=10090 GN=Kcnab2 PE=1 SV=1|Voltage-gated potassium channel subunit beta-2 OS=Mus musculus OX=10090 GN=Kcnab2 PE=1 SV=1	2.48952e+08	x15mo_4	soluble-brain.xlsx	15	4	Brain	Protein	Soluble
Kcnab2	A0A571BGH0|P62482	Voltage-gated potassium channel subunit beta-2 OS=Mus musculus OX=10090 GN=Kcnab2 PE=1 SV=1|Voltage-gated potassium channel subunit beta-2 OS=Mus musculus OX=10090 GN=Kcnab2 PE=1 SV=1	2.43534e+08	x24mo_1	soluble-brain.xlsx	24	1	Brain	Protein	Soluble
Kcnab2	A0A571BGH0|P62482	Voltage-gated potassium channel subunit beta-2 OS=Mus musculus OX=10090 GN=Kcnab2 PE=1 SV=1|Voltage-gated potassium channel subunit beta-2 OS=Mus musculus OX=10090 GN=Kcnab2 PE=1 SV=1	2.39652e+08	x24mo_2	soluble-brain.xlsx	24	2	Brain	Protein	Soluble
Kcnab2	A0A571BGH0|P62482	Voltage-gated potassium channel subunit beta-2 OS=Mus musculus OX=10090 GN=Kcnab2 PE=1 SV=1|Voltage-gated potassium channel subunit beta-2 OS=Mus musculus OX=10090 GN=Kcnab2 PE=1 SV=1	2.56052e+08	x24mo_3	soluble-brain.xlsx	24	3	Brain	Protein	Soluble
Kcnab2	A0A571BGH0|P62482	Voltage-gated potassium channel subunit beta-2 OS=Mus musculus OX=10090 GN=Kcnab2 PE=1 SV=1|Voltage-gated potassium channel subunit beta-2 OS=Mus musculus OX=10090 GN=Kcnab2 PE=1 SV=1	2.42988e+08	x24mo_4	soluble-brain.xlsx	24	4	Brain	Protein	Soluble
Kcnab2	A0A571BGH0|P62482	Voltage-gated potassium channel subunit beta-2 OS=Mus musculus OX=10090 GN=Kcnab2 PE=1 SV=1|Voltage-gated potassium channel subunit beta-2 OS=Mus musculus OX=10090 GN=Kcnab2 PE=1 SV=1	2.41278e+08	x30mo_1	soluble-brain.xlsx	30	1	Brain	Protein	Soluble
Kcnab2	A0A571BGH0|P62482	Voltage-gated potassium channel subunit beta-2 OS=Mus musculus OX=10090 GN=Kcnab2 PE=1 SV=1|Voltage-gated potassium channel subunit beta-2 OS=Mus musculus OX=10090 GN=Kcnab2 PE=1 SV=1	2.53432e+08	x30mo_2	soluble-brain.xlsx	30	2	Brain	Protein	Soluble
Kcnab2	A0A571BGH0|P62482	Voltage-gated potassium channel subunit beta-2 OS=Mus musculus OX=10090 GN=Kcnab2 PE=1 SV=1|Voltage-gated potassium channel subunit beta-2 OS=Mus musculus OX=10090 GN=Kcnab2 PE=1 SV=1	2.3265e+08	x30mo_3	soluble-brain.xlsx	30	3	Brain	Protein	Soluble
Kcnab2	A0A571BGH0|P62482	Voltage-gated potassium channel subunit beta-2 OS=Mus musculus OX=10090 GN=Kcnab2 PE=1 SV=1|Voltage-gated potassium channel subunit beta-2 OS=Mus musculus OX=10090 GN=Kcnab2 PE=1 SV=1	2.41741e+08	x30mo_4	soluble-brain.xlsx	30	4	Brain	Protein	Soluble
Kcnb1	Q03717	Potassium voltage-gated channel subfamily B member 1 OS=Mus musculus OX=10090 GN=Kcnb1 PE=1 SV=2	2.54049e+07	x6mo_1	soluble-brain.xlsx	6	1	Brain	Protein	Soluble
Kcnb1	Q03717	Potassium voltage-gated channel subfamily B member 1 OS=Mus musculus OX=10090 GN=Kcnb1 PE=1 SV=2	2.68575e+07	x6mo_2	soluble-brain.xlsx	6	2	Brain	Protein	Soluble
Kcnb1	Q03717	Potassium voltage-gated channel subfamily B member 1 OS=Mus musculus OX=10090 GN=Kcnb1 PE=1 SV=2	2.65767e+07	x6mo_3	soluble-brain.xlsx	6	3	Brain	Protein	Soluble
Kcnb1	Q03717	Potassium voltage-gated channel subfamily B member 1 OS=Mus musculus OX=10090 GN=Kcnb1 PE=1 SV=2	2.55431e+07	x6mo_4	soluble-brain.xlsx	6	4	Brain	Protein	Soluble
Kcnb1	Q03717	Potassium voltage-gated channel subfamily B member 1 OS=Mus musculus OX=10090 GN=Kcnb1 PE=1 SV=2	2.73444e+07	x15mo_1	soluble-brain.xlsx	15	1	Brain	Protein	Soluble
Kcnb1	Q03717	Potassium voltage-gated channel subfamily B member 1 OS=Mus musculus OX=10090 GN=Kcnb1 PE=1 SV=2	2.69238e+07	x15mo_2	soluble-brain.xlsx	15	2	Brain	Protein	Soluble
Kcnb1	Q03717	Potassium voltage-gated channel subfamily B member 1 OS=Mus musculus OX=10090 GN=Kcnb1 PE=1 SV=2	2.72397e+07	x15mo_3	soluble-brain.xlsx	15	3	Brain	Protein	Soluble
Kcnb1	Q03717	Potassium voltage-gated channel subfamily B member 1 OS=Mus musculus OX=10090 GN=Kcnb1 PE=1 SV=2	2.95963e+07	x15mo_4	soluble-brain.xlsx	15	4	Brain	Protein	Soluble
Kcnb1	Q03717	Potassium voltage-gated channel subfamily B member 1 OS=Mus musculus OX=10090 GN=Kcnb1 PE=1 SV=2	2.60464e+07	x24mo_1	soluble-brain.xlsx	24	1	Brain	Protein	Soluble
Kcnb1	Q03717	Potassium voltage-gated channel subfamily B member 1 OS=Mus musculus OX=10090 GN=Kcnb1 PE=1 SV=2	2.91114e+07	x24mo_2	soluble-brain.xlsx	24	2	Brain	Protein	Soluble
Kcnb1	Q03717	Potassium voltage-gated channel subfamily B member 1 OS=Mus musculus OX=10090 GN=Kcnb1 PE=1 SV=2	2.78801e+07	x24mo_3	soluble-brain.xlsx	24	3	Brain	Protein	Soluble
Kcnb1	Q03717	Potassium voltage-gated channel subfamily B member 1 OS=Mus musculus OX=10090 GN=Kcnb1 PE=1 SV=2	2.28457e+07	x24mo_4	soluble-brain.xlsx	24	4	Brain	Protein	Soluble
Kcnb1	Q03717	Potassium voltage-gated channel subfamily B member 1 OS=Mus musculus OX=10090 GN=Kcnb1 PE=1 SV=2	2.39698e+07	x30mo_1	soluble-brain.xlsx	30	1	Brain	Protein	Soluble
Kcnb1	Q03717	Potassium voltage-gated channel subfamily B member 1 OS=Mus musculus OX=10090 GN=Kcnb1 PE=1 SV=2	2.87907e+07	x30mo_2	soluble-brain.xlsx	30	2	Brain	Protein	Soluble
Kcnb1	Q03717	Potassium voltage-gated channel subfamily B member 1 OS=Mus musculus OX=10090 GN=Kcnb1 PE=1 SV=2	2.55458e+07	x30mo_3	soluble-brain.xlsx	30	3	Brain	Protein	Soluble
Kcnb1	Q03717	Potassium voltage-gated channel subfamily B member 1 OS=Mus musculus OX=10090 GN=Kcnb1 PE=1 SV=2	2.66134e+07	x30mo_4	soluble-brain.xlsx	30	4	Brain	Protein	Soluble
Kcnb2	A6H8H5	Potassium voltage-gated channel subfamily B member 2 OS=Mus musculus OX=10090 GN=Kcnb2 PE=1 SV=2	1.07265e+07	x6mo_1	soluble-brain.xlsx	6	1	Brain	Protein	Soluble
Kcnb2	A6H8H5	Potassium voltage-gated channel subfamily B member 2 OS=Mus musculus OX=10090 GN=Kcnb2 PE=1 SV=2	1.24187e+07	x6mo_2	soluble-brain.xlsx	6	2	Brain	Protein	Soluble
Kcnb2	A6H8H5	Potassium voltage-gated channel subfamily B member 2 OS=Mus musculus OX=10090 GN=Kcnb2 PE=1 SV=2	1.17673e+07	x6mo_3	soluble-brain.xlsx	6	3	Brain	Protein	Soluble
Kcnb2	A6H8H5	Potassium voltage-gated channel subfamily B member 2 OS=Mus musculus OX=10090 GN=Kcnb2 PE=1 SV=2	1.19518e+07	x6mo_4	soluble-brain.xlsx	6	4	Brain	Protein	Soluble
Kcnb2	A6H8H5	Potassium voltage-gated channel subfamily B member 2 OS=Mus musculus OX=10090 GN=Kcnb2 PE=1 SV=2	1.12708e+07	x15mo_1	soluble-brain.xlsx	15	1	Brain	Protein	Soluble
Kcnb2	A6H8H5	Potassium voltage-gated channel subfamily B member 2 OS=Mus musculus OX=10090 GN=Kcnb2 PE=1 SV=2	1.14279e+07	x15mo_2	soluble-brain.xlsx	15	2	Brain	Protein	Soluble
Kcnb2	A6H8H5	Potassium voltage-gated channel subfamily B member 2 OS=Mus musculus OX=10090 GN=Kcnb2 PE=1 SV=2	1.11382e+07	x15mo_3	soluble-brain.xlsx	15	3	Brain	Protein	Soluble
Kcnb2	A6H8H5	Potassium voltage-gated channel subfamily B member 2 OS=Mus musculus OX=10090 GN=Kcnb2 PE=1 SV=2	1.22098e+07	x15mo_4	soluble-brain.xlsx	15	4	Brain	Protein	Soluble
Kcnb2	A6H8H5	Potassium voltage-gated channel subfamily B member 2 OS=Mus musculus OX=10090 GN=Kcnb2 PE=1 SV=2	1.06052e+07	x24mo_1	soluble-brain.xlsx	24	1	Brain	Protein	Soluble
Kcnb2	A6H8H5	Potassium voltage-gated channel subfamily B member 2 OS=Mus musculus OX=10090 GN=Kcnb2 PE=1 SV=2	1.18106e+07	x24mo_2	soluble-brain.xlsx	24	2	Brain	Protein	Soluble
Kcnb2	A6H8H5	Potassium voltage-gated channel subfamily B member 2 OS=Mus musculus OX=10090 GN=Kcnb2 PE=1 SV=2	1.1765e+07	x24mo_3	soluble-brain.xlsx	24	3	Brain	Protein	Soluble
Kcnb2	A6H8H5	Potassium voltage-gated channel subfamily B member 2 OS=Mus musculus OX=10090 GN=Kcnb2 PE=1 SV=2	1.07321e+07	x24mo_4	soluble-brain.xlsx	24	4	Brain	Protein	Soluble
Kcnb2	A6H8H5	Potassium voltage-gated channel subfamily B member 2 OS=Mus musculus OX=10090 GN=Kcnb2 PE=1 SV=2	1.02942e+07	x30mo_1	soluble-brain.xlsx	30	1	Brain	Protein	Soluble
Kcnb2	A6H8H5	Potassium voltage-gated channel subfamily B member 2 OS=Mus musculus OX=10090 GN=Kcnb2 PE=1 SV=2	1.15953e+07	x30mo_2	soluble-brain.xlsx	30	2	Brain	Protein	Soluble
Kcnb2	A6H8H5	Potassium voltage-gated channel subfamily B member 2 OS=Mus musculus OX=10090 GN=Kcnb2 PE=1 SV=2	9.99659e+06	x30mo_3	soluble-brain.xlsx	30	3	Brain	Protein	Soluble
Kcnb2	A6H8H5	Potassium voltage-gated channel subfamily B member 2 OS=Mus musculus OX=10090 GN=Kcnb2 PE=1 SV=2	1.13606e+07	x30mo_4	soluble-brain.xlsx	30	4	Brain	Protein	Soluble
Kcnc1	P15388-3	Isoform 2 of Potassium voltage-gated channel subfamily C member 1 OS=Mus musculus OX=10090 GN=Kcnc1	2.46422e+07	x6mo_1	soluble-brain.xlsx	6	1	Brain	Protein	Soluble
Kcnc1	P15388-3	Isoform 2 of Potassium voltage-gated channel subfamily C member 1 OS=Mus musculus OX=10090 GN=Kcnc1	2.20543e+07	x6mo_2	soluble-brain.xlsx	6	2	Brain	Protein	Soluble
Kcnc1	P15388-3	Isoform 2 of Potassium voltage-gated channel subfamily C member 1 OS=Mus musculus OX=10090 GN=Kcnc1	1.83749e+07	x6mo_3	soluble-brain.xlsx	6	3	Brain	Protein	Soluble
Kcnc1	P15388-3	Isoform 2 of Potassium voltage-gated channel subfamily C member 1 OS=Mus musculus OX=10090 GN=Kcnc1	2.04108e+07	x6mo_4	soluble-brain.xlsx	6	4	Brain	Protein	Soluble
Kcnc1	P15388-3	Isoform 2 of Potassium voltage-gated channel subfamily C member 1 OS=Mus musculus OX=10090 GN=Kcnc1	2.12841e+07	x15mo_1	soluble-brain.xlsx	15	1	Brain	Protein	Soluble
Kcnc1	P15388-3	Isoform 2 of Potassium voltage-gated channel subfamily C member 1 OS=Mus musculus OX=10090 GN=Kcnc1	1.90412e+07	x15mo_2	soluble-brain.xlsx	15	2	Brain	Protein	Soluble
Kcnc1	P15388-3	Isoform 2 of Potassium voltage-gated channel subfamily C member 1 OS=Mus musculus OX=10090 GN=Kcnc1	2.41696e+07	x15mo_3	soluble-brain.xlsx	15	3	Brain	Protein	Soluble
Kcnc1	P15388-3	Isoform 2 of Potassium voltage-gated channel subfamily C member 1 OS=Mus musculus OX=10090 GN=Kcnc1	2.159e+07	x15mo_4	soluble-brain.xlsx	15	4	Brain	Protein	Soluble
Kcnc1	P15388-3	Isoform 2 of Potassium voltage-gated channel subfamily C member 1 OS=Mus musculus OX=10090 GN=Kcnc1	2.03052e+07	x24mo_1	soluble-brain.xlsx	24	1	Brain	Protein	Soluble
Kcnc1	P15388-3	Isoform 2 of Potassium voltage-gated channel subfamily C member 1 OS=Mus musculus OX=10090 GN=Kcnc1	2.08234e+07	x24mo_2	soluble-brain.xlsx	24	2	Brain	Protein	Soluble
Kcnc1	P15388-3	Isoform 2 of Potassium voltage-gated channel subfamily C member 1 OS=Mus musculus OX=10090 GN=Kcnc1	2.23273e+07	x24mo_3	soluble-brain.xlsx	24	3	Brain	Protein	Soluble
Kcnc1	P15388-3	Isoform 2 of Potassium voltage-gated channel subfamily C member 1 OS=Mus musculus OX=10090 GN=Kcnc1	1.87933e+07	x24mo_4	soluble-brain.xlsx	24	4	Brain	Protein	Soluble
Kcnc1	P15388-3	Isoform 2 of Potassium voltage-gated channel subfamily C member 1 OS=Mus musculus OX=10090 GN=Kcnc1	1.94626e+07	x30mo_1	soluble-brain.xlsx	30	1	Brain	Protein	Soluble
Kcnc1	P15388-3	Isoform 2 of Potassium voltage-gated channel subfamily C member 1 OS=Mus musculus OX=10090 GN=Kcnc1	2.34591e+07	x30mo_2	soluble-brain.xlsx	30	2	Brain	Protein	Soluble
Kcnc1	P15388-3	Isoform 2 of Potassium voltage-gated channel subfamily C member 1 OS=Mus musculus OX=10090 GN=Kcnc1	2.25753e+07	x30mo_3	soluble-brain.xlsx	30	3	Brain	Protein	Soluble
Kcnc1	P15388-3	Isoform 2 of Potassium voltage-gated channel subfamily C member 1 OS=Mus musculus OX=10090 GN=Kcnc1	2.18015e+07	x30mo_4	soluble-brain.xlsx	30	4	Brain	Protein	Soluble
Kcnd1	Q03719	Potassium voltage-gated channel subfamily D member 1 OS=Mus musculus OX=10090 GN=Kcnd1 PE=1 SV=1	6.26254e+06	x6mo_1	soluble-brain.xlsx	6	1	Brain	Protein	Soluble
Kcnd1	Q03719	Potassium voltage-gated channel subfamily D member 1 OS=Mus musculus OX=10090 GN=Kcnd1 PE=1 SV=1	6.38966e+06	x6mo_2	soluble-brain.xlsx	6	2	Brain	Protein	Soluble
Kcnd1	Q03719	Potassium voltage-gated channel subfamily D member 1 OS=Mus musculus OX=10090 GN=Kcnd1 PE=1 SV=1	5.7677e+06	x6mo_3	soluble-brain.xlsx	6	3	Brain	Protein	Soluble
Kcnd1	Q03719	Potassium voltage-gated channel subfamily D member 1 OS=Mus musculus OX=10090 GN=Kcnd1 PE=1 SV=1	6.08118e+06	x6mo_4	soluble-brain.xlsx	6	4	Brain	Protein	Soluble
Kcnd1	Q03719	Potassium voltage-gated channel subfamily D member 1 OS=Mus musculus OX=10090 GN=Kcnd1 PE=1 SV=1	7.26646e+06	x15mo_1	soluble-brain.xlsx	15	1	Brain	Protein	Soluble
Kcnd1	Q03719	Potassium voltage-gated channel subfamily D member 1 OS=Mus musculus OX=10090 GN=Kcnd1 PE=1 SV=1	5.70475e+06	x15mo_2	soluble-brain.xlsx	15	2	Brain	Protein	Soluble
Kcnd1	Q03719	Potassium voltage-gated channel subfamily D member 1 OS=Mus musculus OX=10090 GN=Kcnd1 PE=1 SV=1	5.73757e+06	x15mo_3	soluble-brain.xlsx	15	3	Brain	Protein	Soluble
Kcnd1	Q03719	Potassium voltage-gated channel subfamily D member 1 OS=Mus musculus OX=10090 GN=Kcnd1 PE=1 SV=1	5.85176e+06	x15mo_4	soluble-brain.xlsx	15	4	Brain	Protein	Soluble
Kcnd1	Q03719	Potassium voltage-gated channel subfamily D member 1 OS=Mus musculus OX=10090 GN=Kcnd1 PE=1 SV=1	5.88753e+06	x24mo_1	soluble-brain.xlsx	24	1	Brain	Protein	Soluble
Kcnd1	Q03719	Potassium voltage-gated channel subfamily D member 1 OS=Mus musculus OX=10090 GN=Kcnd1 PE=1 SV=1	5.65787e+06	x24mo_2	soluble-brain.xlsx	24	2	Brain	Protein	Soluble
Kcnd1	Q03719	Potassium voltage-gated channel subfamily D member 1 OS=Mus musculus OX=10090 GN=Kcnd1 PE=1 SV=1	5.90693e+06	x24mo_3	soluble-brain.xlsx	24	3	Brain	Protein	Soluble
Kcnd1	Q03719	Potassium voltage-gated channel subfamily D member 1 OS=Mus musculus OX=10090 GN=Kcnd1 PE=1 SV=1	5.531e+06	x24mo_4	soluble-brain.xlsx	24	4	Brain	Protein	Soluble
Kcnd1	Q03719	Potassium voltage-gated channel subfamily D member 1 OS=Mus musculus OX=10090 GN=Kcnd1 PE=1 SV=1	5.94271e+06	x30mo_1	soluble-brain.xlsx	30	1	Brain	Protein	Soluble
Kcnd1	Q03719	Potassium voltage-gated channel subfamily D member 1 OS=Mus musculus OX=10090 GN=Kcnd1 PE=1 SV=1	5.49033e+06	x30mo_2	soluble-brain.xlsx	30	2	Brain	Protein	Soluble
Kcnd1	Q03719	Potassium voltage-gated channel subfamily D member 1 OS=Mus musculus OX=10090 GN=Kcnd1 PE=1 SV=1	6.02706e+06	x30mo_3	soluble-brain.xlsx	30	3	Brain	Protein	Soluble
Kcnd1	Q03719	Potassium voltage-gated channel subfamily D member 1 OS=Mus musculus OX=10090 GN=Kcnd1 PE=1 SV=1	6.74936e+06	x30mo_4	soluble-brain.xlsx	30	4	Brain	Protein	Soluble
Kcnd2	Q9Z0V2	Potassium voltage-gated channel subfamily D member 2 OS=Mus musculus OX=10090 GN=Kcnd2 PE=1 SV=1	4.01636e+07	x6mo_1	soluble-brain.xlsx	6	1	Brain	Protein	Soluble
Kcnd2	Q9Z0V2	Potassium voltage-gated channel subfamily D member 2 OS=Mus musculus OX=10090 GN=Kcnd2 PE=1 SV=1	3.95101e+07	x6mo_2	soluble-brain.xlsx	6	2	Brain	Protein	Soluble
Kcnd2	Q9Z0V2	Potassium voltage-gated channel subfamily D member 2 OS=Mus musculus OX=10090 GN=Kcnd2 PE=1 SV=1	4.19303e+07	x6mo_3	soluble-brain.xlsx	6	3	Brain	Protein	Soluble
Kcnd2	Q9Z0V2	Potassium voltage-gated channel subfamily D member 2 OS=Mus musculus OX=10090 GN=Kcnd2 PE=1 SV=1	4.40126e+07	x6mo_4	soluble-brain.xlsx	6	4	Brain	Protein	Soluble
Kcnd2	Q9Z0V2	Potassium voltage-gated channel subfamily D member 2 OS=Mus musculus OX=10090 GN=Kcnd2 PE=1 SV=1	3.90713e+07	x15mo_1	soluble-brain.xlsx	15	1	Brain	Protein	Soluble
Kcnd2	Q9Z0V2	Potassium voltage-gated channel subfamily D member 2 OS=Mus musculus OX=10090 GN=Kcnd2 PE=1 SV=1	3.95021e+07	x15mo_2	soluble-brain.xlsx	15	2	Brain	Protein	Soluble
Kcnd2	Q9Z0V2	Potassium voltage-gated channel subfamily D member 2 OS=Mus musculus OX=10090 GN=Kcnd2 PE=1 SV=1	3.26976e+07	x15mo_3	soluble-brain.xlsx	15	3	Brain	Protein	Soluble
Kcnd2	Q9Z0V2	Potassium voltage-gated channel subfamily D member 2 OS=Mus musculus OX=10090 GN=Kcnd2 PE=1 SV=1	3.29036e+07	x15mo_4	soluble-brain.xlsx	15	4	Brain	Protein	Soluble
Kcnd2	Q9Z0V2	Potassium voltage-gated channel subfamily D member 2 OS=Mus musculus OX=10090 GN=Kcnd2 PE=1 SV=1	4.03144e+07	x24mo_1	soluble-brain.xlsx	24	1	Brain	Protein	Soluble
Kcnd2	Q9Z0V2	Potassium voltage-gated channel subfamily D member 2 OS=Mus musculus OX=10090 GN=Kcnd2 PE=1 SV=1	3.75528e+07	x24mo_2	soluble-brain.xlsx	24	2	Brain	Protein	Soluble
Kcnd2	Q9Z0V2	Potassium voltage-gated channel subfamily D member 2 OS=Mus musculus OX=10090 GN=Kcnd2 PE=1 SV=1	3.48008e+07	x24mo_3	soluble-brain.xlsx	24	3	Brain	Protein	Soluble
Kcnd2	Q9Z0V2	Potassium voltage-gated channel subfamily D member 2 OS=Mus musculus OX=10090 GN=Kcnd2 PE=1 SV=1	3.98023e+07	x24mo_4	soluble-brain.xlsx	24	4	Brain	Protein	Soluble
Kcnd2	Q9Z0V2	Potassium voltage-gated channel subfamily D member 2 OS=Mus musculus OX=10090 GN=Kcnd2 PE=1 SV=1	4.13087e+07	x30mo_1	soluble-brain.xlsx	30	1	Brain	Protein	Soluble
Kcnd2	Q9Z0V2	Potassium voltage-gated channel subfamily D member 2 OS=Mus musculus OX=10090 GN=Kcnd2 PE=1 SV=1	3.47283e+07	x30mo_2	soluble-brain.xlsx	30	2	Brain	Protein	Soluble
Kcnd2	Q9Z0V2	Potassium voltage-gated channel subfamily D member 2 OS=Mus musculus OX=10090 GN=Kcnd2 PE=1 SV=1	3.67243e+07	x30mo_3	soluble-brain.xlsx	30	3	Brain	Protein	Soluble
Kcnd2	Q9Z0V2	Potassium voltage-gated channel subfamily D member 2 OS=Mus musculus OX=10090 GN=Kcnd2 PE=1 SV=1	3.82653e+07	x30mo_4	soluble-brain.xlsx	30	4	Brain	Protein	Soluble
Kcnd3	Q9Z0V1	Potassium voltage-gated channel subfamily D member 3 OS=Mus musculus OX=10090 GN=Kcnd3 PE=1 SV=1	2.48599e+07	x6mo_1	soluble-brain.xlsx	6	1	Brain	Protein	Soluble
Kcnd3	Q9Z0V1	Potassium voltage-gated channel subfamily D member 3 OS=Mus musculus OX=10090 GN=Kcnd3 PE=1 SV=1	2.60774e+07	x6mo_2	soluble-brain.xlsx	6	2	Brain	Protein	Soluble
Kcnd3	Q9Z0V1	Potassium voltage-gated channel subfamily D member 3 OS=Mus musculus OX=10090 GN=Kcnd3 PE=1 SV=1	2.46031e+07	x6mo_3	soluble-brain.xlsx	6	3	Brain	Protein	Soluble
Kcnd3	Q9Z0V1	Potassium voltage-gated channel subfamily D member 3 OS=Mus musculus OX=10090 GN=Kcnd3 PE=1 SV=1	2.52292e+07	x6mo_4	soluble-brain.xlsx	6	4	Brain	Protein	Soluble
Kcnd3	Q9Z0V1	Potassium voltage-gated channel subfamily D member 3 OS=Mus musculus OX=10090 GN=Kcnd3 PE=1 SV=1	2.62693e+07	x15mo_1	soluble-brain.xlsx	15	1	Brain	Protein	Soluble
Kcnd3	Q9Z0V1	Potassium voltage-gated channel subfamily D member 3 OS=Mus musculus OX=10090 GN=Kcnd3 PE=1 SV=1	2.47911e+07	x15mo_2	soluble-brain.xlsx	15	2	Brain	Protein	Soluble
Kcnd3	Q9Z0V1	Potassium voltage-gated channel subfamily D member 3 OS=Mus musculus OX=10090 GN=Kcnd3 PE=1 SV=1	2.4968e+07	x15mo_3	soluble-brain.xlsx	15	3	Brain	Protein	Soluble
Kcnd3	Q9Z0V1	Potassium voltage-gated channel subfamily D member 3 OS=Mus musculus OX=10090 GN=Kcnd3 PE=1 SV=1	2.40306e+07	x15mo_4	soluble-brain.xlsx	15	4	Brain	Protein	Soluble
Kcnd3	Q9Z0V1	Potassium voltage-gated channel subfamily D member 3 OS=Mus musculus OX=10090 GN=Kcnd3 PE=1 SV=1	2.3608e+07	x24mo_1	soluble-brain.xlsx	24	1	Brain	Protein	Soluble
Kcnd3	Q9Z0V1	Potassium voltage-gated channel subfamily D member 3 OS=Mus musculus OX=10090 GN=Kcnd3 PE=1 SV=1	2.41485e+07	x24mo_2	soluble-brain.xlsx	24	2	Brain	Protein	Soluble
Kcnd3	Q9Z0V1	Potassium voltage-gated channel subfamily D member 3 OS=Mus musculus OX=10090 GN=Kcnd3 PE=1 SV=1	2.48274e+07	x24mo_3	soluble-brain.xlsx	24	3	Brain	Protein	Soluble
Kcnd3	Q9Z0V1	Potassium voltage-gated channel subfamily D member 3 OS=Mus musculus OX=10090 GN=Kcnd3 PE=1 SV=1	2.50397e+07	x24mo_4	soluble-brain.xlsx	24	4	Brain	Protein	Soluble
Kcnd3	Q9Z0V1	Potassium voltage-gated channel subfamily D member 3 OS=Mus musculus OX=10090 GN=Kcnd3 PE=1 SV=1	2.60239e+07	x30mo_1	soluble-brain.xlsx	30	1	Brain	Protein	Soluble
Kcnd3	Q9Z0V1	Potassium voltage-gated channel subfamily D member 3 OS=Mus musculus OX=10090 GN=Kcnd3 PE=1 SV=1	2.4447e+07	x30mo_2	soluble-brain.xlsx	30	2	Brain	Protein	Soluble
Kcnd3	Q9Z0V1	Potassium voltage-gated channel subfamily D member 3 OS=Mus musculus OX=10090 GN=Kcnd3 PE=1 SV=1	2.35519e+07	x30mo_3	soluble-brain.xlsx	30	3	Brain	Protein	Soluble
Kcnd3	Q9Z0V1	Potassium voltage-gated channel subfamily D member 3 OS=Mus musculus OX=10090 GN=Kcnd3 PE=1 SV=1	2.39888e+07	x30mo_4	soluble-brain.xlsx	30	4	Brain	Protein	Soluble
Kcnh7	Q9ER47	Potassium voltage-gated channel subfamily H member 7 OS=Mus musculus OX=10090 GN=Kcnh7 PE=1 SV=2	5.33607e+06	x6mo_1	soluble-brain.xlsx	6	1	Brain	Protein	Soluble
Kcnh7	Q9ER47	Potassium voltage-gated channel subfamily H member 7 OS=Mus musculus OX=10090 GN=Kcnh7 PE=1 SV=2	5.85449e+06	x6mo_2	soluble-brain.xlsx	6	2	Brain	Protein	Soluble
Kcnh7	Q9ER47	Potassium voltage-gated channel subfamily H member 7 OS=Mus musculus OX=10090 GN=Kcnh7 PE=1 SV=2	6.24031e+06	x6mo_3	soluble-brain.xlsx	6	3	Brain	Protein	Soluble
Kcnh7	Q9ER47	Potassium voltage-gated channel subfamily H member 7 OS=Mus musculus OX=10090 GN=Kcnh7 PE=1 SV=2	6.19857e+06	x6mo_4	soluble-brain.xlsx	6	4	Brain	Protein	Soluble
Kcnh7	Q9ER47	Potassium voltage-gated channel subfamily H member 7 OS=Mus musculus OX=10090 GN=Kcnh7 PE=1 SV=2	5.70837e+06	x15mo_1	soluble-brain.xlsx	15	1	Brain	Protein	Soluble
Kcnh7	Q9ER47	Potassium voltage-gated channel subfamily H member 7 OS=Mus musculus OX=10090 GN=Kcnh7 PE=1 SV=2	6.40025e+06	x15mo_2	soluble-brain.xlsx	15	2	Brain	Protein	Soluble
Kcnh7	Q9ER47	Potassium voltage-gated channel subfamily H member 7 OS=Mus musculus OX=10090 GN=Kcnh7 PE=1 SV=2	6.02906e+06	x15mo_3	soluble-brain.xlsx	15	3	Brain	Protein	Soluble
Kcnh7	Q9ER47	Potassium voltage-gated channel subfamily H member 7 OS=Mus musculus OX=10090 GN=Kcnh7 PE=1 SV=2	5.88562e+06	x15mo_4	soluble-brain.xlsx	15	4	Brain	Protein	Soluble
Kcnh7	Q9ER47	Potassium voltage-gated channel subfamily H member 7 OS=Mus musculus OX=10090 GN=Kcnh7 PE=1 SV=2	6.08437e+06	x24mo_1	soluble-brain.xlsx	24	1	Brain	Protein	Soluble
Kcnh7	Q9ER47	Potassium voltage-gated channel subfamily H member 7 OS=Mus musculus OX=10090 GN=Kcnh7 PE=1 SV=2	6.35871e+06	x24mo_2	soluble-brain.xlsx	24	2	Brain	Protein	Soluble
Kcnh7	Q9ER47	Potassium voltage-gated channel subfamily H member 7 OS=Mus musculus OX=10090 GN=Kcnh7 PE=1 SV=2	5.1092e+06	x24mo_3	soluble-brain.xlsx	24	3	Brain	Protein	Soluble
Kcnh7	Q9ER47	Potassium voltage-gated channel subfamily H member 7 OS=Mus musculus OX=10090 GN=Kcnh7 PE=1 SV=2	6.06104e+06	x24mo_4	soluble-brain.xlsx	24	4	Brain	Protein	Soluble
Kcnh7	Q9ER47	Potassium voltage-gated channel subfamily H member 7 OS=Mus musculus OX=10090 GN=Kcnh7 PE=1 SV=2	5.44451e+06	x30mo_1	soluble-brain.xlsx	30	1	Brain	Protein	Soluble
Kcnh7	Q9ER47	Potassium voltage-gated channel subfamily H member 7 OS=Mus musculus OX=10090 GN=Kcnh7 PE=1 SV=2	5.58118e+06	x30mo_2	soluble-brain.xlsx	30	2	Brain	Protein	Soluble
Kcnh7	Q9ER47	Potassium voltage-gated channel subfamily H member 7 OS=Mus musculus OX=10090 GN=Kcnh7 PE=1 SV=2	5.30203e+06	x30mo_3	soluble-brain.xlsx	30	3	Brain	Protein	Soluble
Kcnh7	Q9ER47	Potassium voltage-gated channel subfamily H member 7 OS=Mus musculus OX=10090 GN=Kcnh7 PE=1 SV=2	5.668e+06	x30mo_4	soluble-brain.xlsx	30	4	Brain	Protein	Soluble
Kcnip2	E9QNK8|Q3YAB2|Q3YAB3|Q9JJ69|Q9JJ69-2	Kv channel-interacting protein 2 OS=Mus musculus OX=10090 GN=Kcnip2 PE=1 SV=1|Kv channel-interacting protein 2 OS=Mus musculus OX=10090 GN=Kcnip2 PE=1 SV=1|Kv channel-interacting protein 2 OS=Mus musculus OX=10090 GN=Kcnip2 PE=1 SV=1|Kv channel-interacting protein 2 OS=Mus musculus OX=10090 GN=Kcnip2 PE=1 SV=2|Isoform 2 of Kv channel-interacting protein 2 OS=Mus musculus OX=10090 GN=Kcnip2	2.96525e+07	x6mo_1	soluble-brain.xlsx	6	1	Brain	Protein	Soluble
Kcnip2	E9QNK8|Q3YAB2|Q3YAB3|Q9JJ69|Q9JJ69-2	Kv channel-interacting protein 2 OS=Mus musculus OX=10090 GN=Kcnip2 PE=1 SV=1|Kv channel-interacting protein 2 OS=Mus musculus OX=10090 GN=Kcnip2 PE=1 SV=1|Kv channel-interacting protein 2 OS=Mus musculus OX=10090 GN=Kcnip2 PE=1 SV=1|Kv channel-interacting protein 2 OS=Mus musculus OX=10090 GN=Kcnip2 PE=1 SV=2|Isoform 2 of Kv channel-interacting protein 2 OS=Mus musculus OX=10090 GN=Kcnip2	2.95492e+07	x6mo_2	soluble-brain.xlsx	6	2	Brain	Protein	Soluble
Kcnip2	E9QNK8|Q3YAB2|Q3YAB3|Q9JJ69|Q9JJ69-2	Kv channel-interacting protein 2 OS=Mus musculus OX=10090 GN=Kcnip2 PE=1 SV=1|Kv channel-interacting protein 2 OS=Mus musculus OX=10090 GN=Kcnip2 PE=1 SV=1|Kv channel-interacting protein 2 OS=Mus musculus OX=10090 GN=Kcnip2 PE=1 SV=1|Kv channel-interacting protein 2 OS=Mus musculus OX=10090 GN=Kcnip2 PE=1 SV=2|Isoform 2 of Kv channel-interacting protein 2 OS=Mus musculus OX=10090 GN=Kcnip2	3.13917e+07	x6mo_3	soluble-brain.xlsx	6	3	Brain	Protein	Soluble
Kcnip2	E9QNK8|Q3YAB2|Q3YAB3|Q9JJ69|Q9JJ69-2	Kv channel-interacting protein 2 OS=Mus musculus OX=10090 GN=Kcnip2 PE=1 SV=1|Kv channel-interacting protein 2 OS=Mus musculus OX=10090 GN=Kcnip2 PE=1 SV=1|Kv channel-interacting protein 2 OS=Mus musculus OX=10090 GN=Kcnip2 PE=1 SV=1|Kv channel-interacting protein 2 OS=Mus musculus OX=10090 GN=Kcnip2 PE=1 SV=2|Isoform 2 of Kv channel-interacting protein 2 OS=Mus musculus OX=10090 GN=Kcnip2	3.40142e+07	x6mo_4	soluble-brain.xlsx	6	4	Brain	Protein	Soluble
Kcnip2	E9QNK8|Q3YAB2|Q3YAB3|Q9JJ69|Q9JJ69-2	Kv channel-interacting protein 2 OS=Mus musculus OX=10090 GN=Kcnip2 PE=1 SV=1|Kv channel-interacting protein 2 OS=Mus musculus OX=10090 GN=Kcnip2 PE=1 SV=1|Kv channel-interacting protein 2 OS=Mus musculus OX=10090 GN=Kcnip2 PE=1 SV=1|Kv channel-interacting protein 2 OS=Mus musculus OX=10090 GN=Kcnip2 PE=1 SV=2|Isoform 2 of Kv channel-interacting protein 2 OS=Mus musculus OX=10090 GN=Kcnip2	2.97278e+07	x15mo_1	soluble-brain.xlsx	15	1	Brain	Protein	Soluble
Kcnip2	E9QNK8|Q3YAB2|Q3YAB3|Q9JJ69|Q9JJ69-2	Kv channel-interacting protein 2 OS=Mus musculus OX=10090 GN=Kcnip2 PE=1 SV=1|Kv channel-interacting protein 2 OS=Mus musculus OX=10090 GN=Kcnip2 PE=1 SV=1|Kv channel-interacting protein 2 OS=Mus musculus OX=10090 GN=Kcnip2 PE=1 SV=1|Kv channel-interacting protein 2 OS=Mus musculus OX=10090 GN=Kcnip2 PE=1 SV=2|Isoform 2 of Kv channel-interacting protein 2 OS=Mus musculus OX=10090 GN=Kcnip2	2.93353e+07	x15mo_2	soluble-brain.xlsx	15	2	Brain	Protein	Soluble
Kcnip2	E9QNK8|Q3YAB2|Q3YAB3|Q9JJ69|Q9JJ69-2	Kv channel-interacting protein 2 OS=Mus musculus OX=10090 GN=Kcnip2 PE=1 SV=1|Kv channel-interacting protein 2 OS=Mus musculus OX=10090 GN=Kcnip2 PE=1 SV=1|Kv channel-interacting protein 2 OS=Mus musculus OX=10090 GN=Kcnip2 PE=1 SV=1|Kv channel-interacting protein 2 OS=Mus musculus OX=10090 GN=Kcnip2 PE=1 SV=2|Isoform 2 of Kv channel-interacting protein 2 OS=Mus musculus OX=10090 GN=Kcnip2	2.86551e+07	x15mo_3	soluble-brain.xlsx	15	3	Brain	Protein	Soluble
Kcnip2	E9QNK8|Q3YAB2|Q3YAB3|Q9JJ69|Q9JJ69-2	Kv channel-interacting protein 2 OS=Mus musculus OX=10090 GN=Kcnip2 PE=1 SV=1|Kv channel-interacting protein 2 OS=Mus musculus OX=10090 GN=Kcnip2 PE=1 SV=1|Kv channel-interacting protein 2 OS=Mus musculus OX=10090 GN=Kcnip2 PE=1 SV=1|Kv channel-interacting protein 2 OS=Mus musculus OX=10090 GN=Kcnip2 PE=1 SV=2|Isoform 2 of Kv channel-interacting protein 2 OS=Mus musculus OX=10090 GN=Kcnip2	3.11367e+07	x15mo_4	soluble-brain.xlsx	15	4	Brain	Protein	Soluble
Kcnip2	E9QNK8|Q3YAB2|Q3YAB3|Q9JJ69|Q9JJ69-2	Kv channel-interacting protein 2 OS=Mus musculus OX=10090 GN=Kcnip2 PE=1 SV=1|Kv channel-interacting protein 2 OS=Mus musculus OX=10090 GN=Kcnip2 PE=1 SV=1|Kv channel-interacting protein 2 OS=Mus musculus OX=10090 GN=Kcnip2 PE=1 SV=1|Kv channel-interacting protein 2 OS=Mus musculus OX=10090 GN=Kcnip2 PE=1 SV=2|Isoform 2 of Kv channel-interacting protein 2 OS=Mus musculus OX=10090 GN=Kcnip2	3.09814e+07	x24mo_1	soluble-brain.xlsx	24	1	Brain	Protein	Soluble
Kcnip2	E9QNK8|Q3YAB2|Q3YAB3|Q9JJ69|Q9JJ69-2	Kv channel-interacting protein 2 OS=Mus musculus OX=10090 GN=Kcnip2 PE=1 SV=1|Kv channel-interacting protein 2 OS=Mus musculus OX=10090 GN=Kcnip2 PE=1 SV=1|Kv channel-interacting protein 2 OS=Mus musculus OX=10090 GN=Kcnip2 PE=1 SV=1|Kv channel-interacting protein 2 OS=Mus musculus OX=10090 GN=Kcnip2 PE=1 SV=2|Isoform 2 of Kv channel-interacting protein 2 OS=Mus musculus OX=10090 GN=Kcnip2	3.2697e+07	x24mo_2	soluble-brain.xlsx	24	2	Brain	Protein	Soluble
Kcnip2	E9QNK8|Q3YAB2|Q3YAB3|Q9JJ69|Q9JJ69-2	Kv channel-interacting protein 2 OS=Mus musculus OX=10090 GN=Kcnip2 PE=1 SV=1|Kv channel-interacting protein 2 OS=Mus musculus OX=10090 GN=Kcnip2 PE=1 SV=1|Kv channel-interacting protein 2 OS=Mus musculus OX=10090 GN=Kcnip2 PE=1 SV=1|Kv channel-interacting protein 2 OS=Mus musculus OX=10090 GN=Kcnip2 PE=1 SV=2|Isoform 2 of Kv channel-interacting protein 2 OS=Mus musculus OX=10090 GN=Kcnip2	2.89623e+07	x24mo_3	soluble-brain.xlsx	24	3	Brain	Protein	Soluble
Kcnip2	E9QNK8|Q3YAB2|Q3YAB3|Q9JJ69|Q9JJ69-2	Kv channel-interacting protein 2 OS=Mus musculus OX=10090 GN=Kcnip2 PE=1 SV=1|Kv channel-interacting protein 2 OS=Mus musculus OX=10090 GN=Kcnip2 PE=1 SV=1|Kv channel-interacting protein 2 OS=Mus musculus OX=10090 GN=Kcnip2 PE=1 SV=1|Kv channel-interacting protein 2 OS=Mus musculus OX=10090 GN=Kcnip2 PE=1 SV=2|Isoform 2 of Kv channel-interacting protein 2 OS=Mus musculus OX=10090 GN=Kcnip2	2.76898e+07	x24mo_4	soluble-brain.xlsx	24	4	Brain	Protein	Soluble
Kcnip2	E9QNK8|Q3YAB2|Q3YAB3|Q9JJ69|Q9JJ69-2	Kv channel-interacting protein 2 OS=Mus musculus OX=10090 GN=Kcnip2 PE=1 SV=1|Kv channel-interacting protein 2 OS=Mus musculus OX=10090 GN=Kcnip2 PE=1 SV=1|Kv channel-interacting protein 2 OS=Mus musculus OX=10090 GN=Kcnip2 PE=1 SV=1|Kv channel-interacting protein 2 OS=Mus musculus OX=10090 GN=Kcnip2 PE=1 SV=2|Isoform 2 of Kv channel-interacting protein 2 OS=Mus musculus OX=10090 GN=Kcnip2	2.87766e+07	x30mo_1	soluble-brain.xlsx	30	1	Brain	Protein	Soluble
Kcnip2	E9QNK8|Q3YAB2|Q3YAB3|Q9JJ69|Q9JJ69-2	Kv channel-interacting protein 2 OS=Mus musculus OX=10090 GN=Kcnip2 PE=1 SV=1|Kv channel-interacting protein 2 OS=Mus musculus OX=10090 GN=Kcnip2 PE=1 SV=1|Kv channel-interacting protein 2 OS=Mus musculus OX=10090 GN=Kcnip2 PE=1 SV=1|Kv channel-interacting protein 2 OS=Mus musculus OX=10090 GN=Kcnip2 PE=1 SV=2|Isoform 2 of Kv channel-interacting protein 2 OS=Mus musculus OX=10090 GN=Kcnip2	2.83862e+07	x30mo_2	soluble-brain.xlsx	30	2	Brain	Protein	Soluble
Kcnip2	E9QNK8|Q3YAB2|Q3YAB3|Q9JJ69|Q9JJ69-2	Kv channel-interacting protein 2 OS=Mus musculus OX=10090 GN=Kcnip2 PE=1 SV=1|Kv channel-interacting protein 2 OS=Mus musculus OX=10090 GN=Kcnip2 PE=1 SV=1|Kv channel-interacting protein 2 OS=Mus musculus OX=10090 GN=Kcnip2 PE=1 SV=1|Kv channel-interacting protein 2 OS=Mus musculus OX=10090 GN=Kcnip2 PE=1 SV=2|Isoform 2 of Kv channel-interacting protein 2 OS=Mus musculus OX=10090 GN=Kcnip2	2.73736e+07	x30mo_3	soluble-brain.xlsx	30	3	Brain	Protein	Soluble
Kcnip2	E9QNK8|Q3YAB2|Q3YAB3|Q9JJ69|Q9JJ69-2	Kv channel-interacting protein 2 OS=Mus musculus OX=10090 GN=Kcnip2 PE=1 SV=1|Kv channel-interacting protein 2 OS=Mus musculus OX=10090 GN=Kcnip2 PE=1 SV=1|Kv channel-interacting protein 2 OS=Mus musculus OX=10090 GN=Kcnip2 PE=1 SV=1|Kv channel-interacting protein 2 OS=Mus musculus OX=10090 GN=Kcnip2 PE=1 SV=2|Isoform 2 of Kv channel-interacting protein 2 OS=Mus musculus OX=10090 GN=Kcnip2	2.87105e+07	x30mo_4	soluble-brain.xlsx	30	4	Brain	Protein	Soluble
Kcnip3	Q9QXT8	Calsenilin OS=Mus musculus OX=10090 GN=Kcnip3 PE=1 SV=2	2.36698e+07	x6mo_1	soluble-brain.xlsx	6	1	Brain	Protein	Soluble
Kcnip3	Q9QXT8	Calsenilin OS=Mus musculus OX=10090 GN=Kcnip3 PE=1 SV=2	2.33854e+07	x6mo_2	soluble-brain.xlsx	6	2	Brain	Protein	Soluble
Kcnip3	Q9QXT8	Calsenilin OS=Mus musculus OX=10090 GN=Kcnip3 PE=1 SV=2	2.30907e+07	x6mo_3	soluble-brain.xlsx	6	3	Brain	Protein	Soluble
Kcnip3	Q9QXT8	Calsenilin OS=Mus musculus OX=10090 GN=Kcnip3 PE=1 SV=2	2.12133e+07	x6mo_4	soluble-brain.xlsx	6	4	Brain	Protein	Soluble
Kcnip3	Q9QXT8	Calsenilin OS=Mus musculus OX=10090 GN=Kcnip3 PE=1 SV=2	2.11195e+07	x15mo_1	soluble-brain.xlsx	15	1	Brain	Protein	Soluble
Kcnip3	Q9QXT8	Calsenilin OS=Mus musculus OX=10090 GN=Kcnip3 PE=1 SV=2	2.05857e+07	x15mo_2	soluble-brain.xlsx	15	2	Brain	Protein	Soluble
Kcnip3	Q9QXT8	Calsenilin OS=Mus musculus OX=10090 GN=Kcnip3 PE=1 SV=2	2.36287e+07	x15mo_3	soluble-brain.xlsx	15	3	Brain	Protein	Soluble
Kcnip3	Q9QXT8	Calsenilin OS=Mus musculus OX=10090 GN=Kcnip3 PE=1 SV=2	2.01574e+07	x15mo_4	soluble-brain.xlsx	15	4	Brain	Protein	Soluble
Kcnip3	Q9QXT8	Calsenilin OS=Mus musculus OX=10090 GN=Kcnip3 PE=1 SV=2	2.1614e+07	x24mo_1	soluble-brain.xlsx	24	1	Brain	Protein	Soluble
Kcnip3	Q9QXT8	Calsenilin OS=Mus musculus OX=10090 GN=Kcnip3 PE=1 SV=2	2.15476e+07	x24mo_2	soluble-brain.xlsx	24	2	Brain	Protein	Soluble
Kcnip3	Q9QXT8	Calsenilin OS=Mus musculus OX=10090 GN=Kcnip3 PE=1 SV=2	2.12905e+07	x24mo_3	soluble-brain.xlsx	24	3	Brain	Protein	Soluble
Kcnip3	Q9QXT8	Calsenilin OS=Mus musculus OX=10090 GN=Kcnip3 PE=1 SV=2	2.18918e+07	x24mo_4	soluble-brain.xlsx	24	4	Brain	Protein	Soluble
Kcnip3	Q9QXT8	Calsenilin OS=Mus musculus OX=10090 GN=Kcnip3 PE=1 SV=2	2.21817e+07	x30mo_1	soluble-brain.xlsx	30	1	Brain	Protein	Soluble
Kcnip3	Q9QXT8	Calsenilin OS=Mus musculus OX=10090 GN=Kcnip3 PE=1 SV=2	2.10818e+07	x30mo_2	soluble-brain.xlsx	30	2	Brain	Protein	Soluble
Kcnip3	Q9QXT8	Calsenilin OS=Mus musculus OX=10090 GN=Kcnip3 PE=1 SV=2	2.01436e+07	x30mo_3	soluble-brain.xlsx	30	3	Brain	Protein	Soluble
Kcnip3	Q9QXT8	Calsenilin OS=Mus musculus OX=10090 GN=Kcnip3 PE=1 SV=2	2.19409e+07	x30mo_4	soluble-brain.xlsx	30	4	Brain	Protein	Soluble
Kcnip4	Q6PHZ8	Kv channel-interacting protein 4 OS=Mus musculus OX=10090 GN=Kcnip4 PE=1 SV=1	8.86968e+06	x6mo_1	soluble-brain.xlsx	6	1	Brain	Protein	Soluble
Kcnip4	Q6PHZ8	Kv channel-interacting protein 4 OS=Mus musculus OX=10090 GN=Kcnip4 PE=1 SV=1	7.55336e+06	x6mo_2	soluble-brain.xlsx	6	2	Brain	Protein	Soluble
Kcnip4	Q6PHZ8	Kv channel-interacting protein 4 OS=Mus musculus OX=10090 GN=Kcnip4 PE=1 SV=1	7.84967e+06	x6mo_3	soluble-brain.xlsx	6	3	Brain	Protein	Soluble
Kcnip4	Q6PHZ8	Kv channel-interacting protein 4 OS=Mus musculus OX=10090 GN=Kcnip4 PE=1 SV=1	8.58988e+06	x6mo_4	soluble-brain.xlsx	6	4	Brain	Protein	Soluble
Kcnip4	Q6PHZ8	Kv channel-interacting protein 4 OS=Mus musculus OX=10090 GN=Kcnip4 PE=1 SV=1	7.56171e+06	x15mo_1	soluble-brain.xlsx	15	1	Brain	Protein	Soluble
Kcnip4	Q6PHZ8	Kv channel-interacting protein 4 OS=Mus musculus OX=10090 GN=Kcnip4 PE=1 SV=1	7.42537e+06	x15mo_2	soluble-brain.xlsx	15	2	Brain	Protein	Soluble
Kcnip4	Q6PHZ8	Kv channel-interacting protein 4 OS=Mus musculus OX=10090 GN=Kcnip4 PE=1 SV=1	8.39987e+06	x15mo_3	soluble-brain.xlsx	15	3	Brain	Protein	Soluble
Kcnip4	Q6PHZ8	Kv channel-interacting protein 4 OS=Mus musculus OX=10090 GN=Kcnip4 PE=1 SV=1	8.0985e+06	x15mo_4	soluble-brain.xlsx	15	4	Brain	Protein	Soluble
Kcnip4	Q6PHZ8	Kv channel-interacting protein 4 OS=Mus musculus OX=10090 GN=Kcnip4 PE=1 SV=1	8.03262e+06	x24mo_1	soluble-brain.xlsx	24	1	Brain	Protein	Soluble
Kcnip4	Q6PHZ8	Kv channel-interacting protein 4 OS=Mus musculus OX=10090 GN=Kcnip4 PE=1 SV=1	9.31551e+06	x24mo_2	soluble-brain.xlsx	24	2	Brain	Protein	Soluble
Kcnip4	Q6PHZ8	Kv channel-interacting protein 4 OS=Mus musculus OX=10090 GN=Kcnip4 PE=1 SV=1	7.37447e+06	x24mo_3	soluble-brain.xlsx	24	3	Brain	Protein	Soluble
Kcnip4	Q6PHZ8	Kv channel-interacting protein 4 OS=Mus musculus OX=10090 GN=Kcnip4 PE=1 SV=1	7.90953e+06	x24mo_4	soluble-brain.xlsx	24	4	Brain	Protein	Soluble
Kcnip4	Q6PHZ8	Kv channel-interacting protein 4 OS=Mus musculus OX=10090 GN=Kcnip4 PE=1 SV=1	7.89651e+06	x30mo_1	soluble-brain.xlsx	30	1	Brain	Protein	Soluble
Kcnip4	Q6PHZ8	Kv channel-interacting protein 4 OS=Mus musculus OX=10090 GN=Kcnip4 PE=1 SV=1	8.51479e+06	x30mo_2	soluble-brain.xlsx	30	2	Brain	Protein	Soluble
Kcnip4	Q6PHZ8	Kv channel-interacting protein 4 OS=Mus musculus OX=10090 GN=Kcnip4 PE=1 SV=1	7.25657e+06	x30mo_3	soluble-brain.xlsx	30	3	Brain	Protein	Soluble
Kcnip4	Q6PHZ8	Kv channel-interacting protein 4 OS=Mus musculus OX=10090 GN=Kcnip4 PE=1 SV=1	9.67649e+06	x30mo_4	soluble-brain.xlsx	30	4	Brain	Protein	Soluble
Kcnj10	Q9JM63	ATP-sensitive inward rectifier potassium channel 10 OS=Mus musculus OX=10090 GN=Kcnj10 PE=1 SV=1	5.49162e+07	x6mo_1	soluble-brain.xlsx	6	1	Brain	Protein	Soluble
Kcnj10	Q9JM63	ATP-sensitive inward rectifier potassium channel 10 OS=Mus musculus OX=10090 GN=Kcnj10 PE=1 SV=1	4.96927e+07	x6mo_2	soluble-brain.xlsx	6	2	Brain	Protein	Soluble
Kcnj10	Q9JM63	ATP-sensitive inward rectifier potassium channel 10 OS=Mus musculus OX=10090 GN=Kcnj10 PE=1 SV=1	5.01689e+07	x6mo_3	soluble-brain.xlsx	6	3	Brain	Protein	Soluble
Kcnj10	Q9JM63	ATP-sensitive inward rectifier potassium channel 10 OS=Mus musculus OX=10090 GN=Kcnj10 PE=1 SV=1	4.4282e+07	x6mo_4	soluble-brain.xlsx	6	4	Brain	Protein	Soluble
Kcnj10	Q9JM63	ATP-sensitive inward rectifier potassium channel 10 OS=Mus musculus OX=10090 GN=Kcnj10 PE=1 SV=1	4.56473e+07	x15mo_1	soluble-brain.xlsx	15	1	Brain	Protein	Soluble
Kcnj10	Q9JM63	ATP-sensitive inward rectifier potassium channel 10 OS=Mus musculus OX=10090 GN=Kcnj10 PE=1 SV=1	4.27672e+07	x15mo_2	soluble-brain.xlsx	15	2	Brain	Protein	Soluble
Kcnj10	Q9JM63	ATP-sensitive inward rectifier potassium channel 10 OS=Mus musculus OX=10090 GN=Kcnj10 PE=1 SV=1	3.99932e+07	x15mo_3	soluble-brain.xlsx	15	3	Brain	Protein	Soluble
Kcnj10	Q9JM63	ATP-sensitive inward rectifier potassium channel 10 OS=Mus musculus OX=10090 GN=Kcnj10 PE=1 SV=1	3.34161e+07	x15mo_4	soluble-brain.xlsx	15	4	Brain	Protein	Soluble
Kcnj10	Q9JM63	ATP-sensitive inward rectifier potassium channel 10 OS=Mus musculus OX=10090 GN=Kcnj10 PE=1 SV=1	4.25828e+07	x24mo_1	soluble-brain.xlsx	24	1	Brain	Protein	Soluble
Kcnj10	Q9JM63	ATP-sensitive inward rectifier potassium channel 10 OS=Mus musculus OX=10090 GN=Kcnj10 PE=1 SV=1	3.06391e+07	x24mo_2	soluble-brain.xlsx	24	2	Brain	Protein	Soluble
Kcnj10	Q9JM63	ATP-sensitive inward rectifier potassium channel 10 OS=Mus musculus OX=10090 GN=Kcnj10 PE=1 SV=1	3.44666e+07	x24mo_3	soluble-brain.xlsx	24	3	Brain	Protein	Soluble
Kcnj10	Q9JM63	ATP-sensitive inward rectifier potassium channel 10 OS=Mus musculus OX=10090 GN=Kcnj10 PE=1 SV=1	3.96864e+07	x24mo_4	soluble-brain.xlsx	24	4	Brain	Protein	Soluble
Kcnj10	Q9JM63	ATP-sensitive inward rectifier potassium channel 10 OS=Mus musculus OX=10090 GN=Kcnj10 PE=1 SV=1	4.44914e+07	x30mo_1	soluble-brain.xlsx	30	1	Brain	Protein	Soluble
Kcnj10	Q9JM63	ATP-sensitive inward rectifier potassium channel 10 OS=Mus musculus OX=10090 GN=Kcnj10 PE=1 SV=1	3.57921e+07	x30mo_2	soluble-brain.xlsx	30	2	Brain	Protein	Soluble
Kcnj10	Q9JM63	ATP-sensitive inward rectifier potassium channel 10 OS=Mus musculus OX=10090 GN=Kcnj10 PE=1 SV=1	3.77791e+07	x30mo_3	soluble-brain.xlsx	30	3	Brain	Protein	Soluble
Kcnj10	Q9JM63	ATP-sensitive inward rectifier potassium channel 10 OS=Mus musculus OX=10090 GN=Kcnj10 PE=1 SV=1	3.84772e+07	x30mo_4	soluble-brain.xlsx	30	4	Brain	Protein	Soluble
Kcnj3	P63250	G protein-activated inward rectifier potassium channel 1 OS=Mus musculus OX=10090 GN=Kcnj3 PE=1 SV=1	5.24669e+06	x6mo_1	soluble-brain.xlsx	6	1	Brain	Protein	Soluble
Kcnj3	P63250	G protein-activated inward rectifier potassium channel 1 OS=Mus musculus OX=10090 GN=Kcnj3 PE=1 SV=1	6.0535e+06	x6mo_2	soluble-brain.xlsx	6	2	Brain	Protein	Soluble
Kcnj3	P63250	G protein-activated inward rectifier potassium channel 1 OS=Mus musculus OX=10090 GN=Kcnj3 PE=1 SV=1	5.85865e+06	x6mo_3	soluble-brain.xlsx	6	3	Brain	Protein	Soluble
Kcnj3	P63250	G protein-activated inward rectifier potassium channel 1 OS=Mus musculus OX=10090 GN=Kcnj3 PE=1 SV=1	6.68848e+06	x6mo_4	soluble-brain.xlsx	6	4	Brain	Protein	Soluble
Kcnj3	P63250	G protein-activated inward rectifier potassium channel 1 OS=Mus musculus OX=10090 GN=Kcnj3 PE=1 SV=1	5.58338e+06	x15mo_1	soluble-brain.xlsx	15	1	Brain	Protein	Soluble
Kcnj3	P63250	G protein-activated inward rectifier potassium channel 1 OS=Mus musculus OX=10090 GN=Kcnj3 PE=1 SV=1	5.93939e+06	x15mo_2	soluble-brain.xlsx	15	2	Brain	Protein	Soluble
Kcnj3	P63250	G protein-activated inward rectifier potassium channel 1 OS=Mus musculus OX=10090 GN=Kcnj3 PE=1 SV=1	4.47455e+06	x15mo_3	soluble-brain.xlsx	15	3	Brain	Protein	Soluble
Kcnj3	P63250	G protein-activated inward rectifier potassium channel 1 OS=Mus musculus OX=10090 GN=Kcnj3 PE=1 SV=1	3.64905e+06	x15mo_4	soluble-brain.xlsx	15	4	Brain	Protein	Soluble
Kcnj3	P63250	G protein-activated inward rectifier potassium channel 1 OS=Mus musculus OX=10090 GN=Kcnj3 PE=1 SV=1	6.47225e+06	x24mo_1	soluble-brain.xlsx	24	1	Brain	Protein	Soluble
Kcnj3	P63250	G protein-activated inward rectifier potassium channel 1 OS=Mus musculus OX=10090 GN=Kcnj3 PE=1 SV=1	4.41241e+06	x24mo_2	soluble-brain.xlsx	24	2	Brain	Protein	Soluble
Kcnj3	P63250	G protein-activated inward rectifier potassium channel 1 OS=Mus musculus OX=10090 GN=Kcnj3 PE=1 SV=1	4.32226e+06	x24mo_3	soluble-brain.xlsx	24	3	Brain	Protein	Soluble
Kcnj3	P63250	G protein-activated inward rectifier potassium channel 1 OS=Mus musculus OX=10090 GN=Kcnj3 PE=1 SV=1	6.28312e+06	x24mo_4	soluble-brain.xlsx	24	4	Brain	Protein	Soluble
Kcnj3	P63250	G protein-activated inward rectifier potassium channel 1 OS=Mus musculus OX=10090 GN=Kcnj3 PE=1 SV=1	6.21834e+06	x30mo_1	soluble-brain.xlsx	30	1	Brain	Protein	Soluble
Kcnj3	P63250	G protein-activated inward rectifier potassium channel 1 OS=Mus musculus OX=10090 GN=Kcnj3 PE=1 SV=1	3.86159e+06	x30mo_2	soluble-brain.xlsx	30	2	Brain	Protein	Soluble
Kcnj3	P63250	G protein-activated inward rectifier potassium channel 1 OS=Mus musculus OX=10090 GN=Kcnj3 PE=1 SV=1	3.86831e+06	x30mo_3	soluble-brain.xlsx	30	3	Brain	Protein	Soluble
Kcnj3	P63250	G protein-activated inward rectifier potassium channel 1 OS=Mus musculus OX=10090 GN=Kcnj3 PE=1 SV=1	5.39867e+06	x30mo_4	soluble-brain.xlsx	30	4	Brain	Protein	Soluble
Kcnj4	P52189|Q8R435	Inward rectifier potassium channel 4 OS=Mus musculus OX=10090 GN=Kcnj4 PE=1 SV=1|Inward rectifier potassium channel 4 (Fragment) OS=Mus musculus OX=10090 GN=Kcnj4 PE=1 SV=1	2.63448e+07	x6mo_1	soluble-brain.xlsx	6	1	Brain	Protein	Soluble
Kcnj4	P52189|Q8R435	Inward rectifier potassium channel 4 OS=Mus musculus OX=10090 GN=Kcnj4 PE=1 SV=1|Inward rectifier potassium channel 4 (Fragment) OS=Mus musculus OX=10090 GN=Kcnj4 PE=1 SV=1	2.79165e+07	x6mo_2	soluble-brain.xlsx	6	2	Brain	Protein	Soluble
Kcnj4	P52189|Q8R435	Inward rectifier potassium channel 4 OS=Mus musculus OX=10090 GN=Kcnj4 PE=1 SV=1|Inward rectifier potassium channel 4 (Fragment) OS=Mus musculus OX=10090 GN=Kcnj4 PE=1 SV=1	2.96618e+07	x6mo_3	soluble-brain.xlsx	6	3	Brain	Protein	Soluble
Kcnj4	P52189|Q8R435	Inward rectifier potassium channel 4 OS=Mus musculus OX=10090 GN=Kcnj4 PE=1 SV=1|Inward rectifier potassium channel 4 (Fragment) OS=Mus musculus OX=10090 GN=Kcnj4 PE=1 SV=1	2.90618e+07	x6mo_4	soluble-brain.xlsx	6	4	Brain	Protein	Soluble
Kcnj4	P52189|Q8R435	Inward rectifier potassium channel 4 OS=Mus musculus OX=10090 GN=Kcnj4 PE=1 SV=1|Inward rectifier potassium channel 4 (Fragment) OS=Mus musculus OX=10090 GN=Kcnj4 PE=1 SV=1	2.56895e+07	x15mo_1	soluble-brain.xlsx	15	1	Brain	Protein	Soluble
Kcnj4	P52189|Q8R435	Inward rectifier potassium channel 4 OS=Mus musculus OX=10090 GN=Kcnj4 PE=1 SV=1|Inward rectifier potassium channel 4 (Fragment) OS=Mus musculus OX=10090 GN=Kcnj4 PE=1 SV=1	2.82816e+07	x15mo_2	soluble-brain.xlsx	15	2	Brain	Protein	Soluble
Kcnj4	P52189|Q8R435	Inward rectifier potassium channel 4 OS=Mus musculus OX=10090 GN=Kcnj4 PE=1 SV=1|Inward rectifier potassium channel 4 (Fragment) OS=Mus musculus OX=10090 GN=Kcnj4 PE=1 SV=1	2.58177e+07	x15mo_3	soluble-brain.xlsx	15	3	Brain	Protein	Soluble
Kcnj4	P52189|Q8R435	Inward rectifier potassium channel 4 OS=Mus musculus OX=10090 GN=Kcnj4 PE=1 SV=1|Inward rectifier potassium channel 4 (Fragment) OS=Mus musculus OX=10090 GN=Kcnj4 PE=1 SV=1	2.71305e+07	x15mo_4	soluble-brain.xlsx	15	4	Brain	Protein	Soluble
Kcnj4	P52189|Q8R435	Inward rectifier potassium channel 4 OS=Mus musculus OX=10090 GN=Kcnj4 PE=1 SV=1|Inward rectifier potassium channel 4 (Fragment) OS=Mus musculus OX=10090 GN=Kcnj4 PE=1 SV=1	2.68668e+07	x24mo_1	soluble-brain.xlsx	24	1	Brain	Protein	Soluble
Kcnj4	P52189|Q8R435	Inward rectifier potassium channel 4 OS=Mus musculus OX=10090 GN=Kcnj4 PE=1 SV=1|Inward rectifier potassium channel 4 (Fragment) OS=Mus musculus OX=10090 GN=Kcnj4 PE=1 SV=1	2.66635e+07	x24mo_2	soluble-brain.xlsx	24	2	Brain	Protein	Soluble
Kcnj4	P52189|Q8R435	Inward rectifier potassium channel 4 OS=Mus musculus OX=10090 GN=Kcnj4 PE=1 SV=1|Inward rectifier potassium channel 4 (Fragment) OS=Mus musculus OX=10090 GN=Kcnj4 PE=1 SV=1	2.30015e+07	x24mo_3	soluble-brain.xlsx	24	3	Brain	Protein	Soluble
Kcnj4	P52189|Q8R435	Inward rectifier potassium channel 4 OS=Mus musculus OX=10090 GN=Kcnj4 PE=1 SV=1|Inward rectifier potassium channel 4 (Fragment) OS=Mus musculus OX=10090 GN=Kcnj4 PE=1 SV=1	2.41023e+07	x24mo_4	soluble-brain.xlsx	24	4	Brain	Protein	Soluble
Kcnj4	P52189|Q8R435	Inward rectifier potassium channel 4 OS=Mus musculus OX=10090 GN=Kcnj4 PE=1 SV=1|Inward rectifier potassium channel 4 (Fragment) OS=Mus musculus OX=10090 GN=Kcnj4 PE=1 SV=1	2.53068e+07	x30mo_1	soluble-brain.xlsx	30	1	Brain	Protein	Soluble
Kcnj4	P52189|Q8R435	Inward rectifier potassium channel 4 OS=Mus musculus OX=10090 GN=Kcnj4 PE=1 SV=1|Inward rectifier potassium channel 4 (Fragment) OS=Mus musculus OX=10090 GN=Kcnj4 PE=1 SV=1	2.36364e+07	x30mo_2	soluble-brain.xlsx	30	2	Brain	Protein	Soluble
Kcnj4	P52189|Q8R435	Inward rectifier potassium channel 4 OS=Mus musculus OX=10090 GN=Kcnj4 PE=1 SV=1|Inward rectifier potassium channel 4 (Fragment) OS=Mus musculus OX=10090 GN=Kcnj4 PE=1 SV=1	2.44566e+07	x30mo_3	soluble-brain.xlsx	30	3	Brain	Protein	Soluble
Kcnj4	P52189|Q8R435	Inward rectifier potassium channel 4 OS=Mus musculus OX=10090 GN=Kcnj4 PE=1 SV=1|Inward rectifier potassium channel 4 (Fragment) OS=Mus musculus OX=10090 GN=Kcnj4 PE=1 SV=1	2.52451e+07	x30mo_4	soluble-brain.xlsx	30	4	Brain	Protein	Soluble
Kcnj6	P48542|Q0VB45	G protein-activated inward rectifier potassium channel 2 OS=Mus musculus OX=10090 GN=Kcnj6 PE=1 SV=1|G protein-activated inward rectifier potassium channel 2 OS=Mus musculus OX=10090 GN=Kcnj6 PE=1 SV=1	1.79045e+07	x6mo_1	soluble-brain.xlsx	6	1	Brain	Protein	Soluble
Kcnj6	P48542|Q0VB45	G protein-activated inward rectifier potassium channel 2 OS=Mus musculus OX=10090 GN=Kcnj6 PE=1 SV=1|G protein-activated inward rectifier potassium channel 2 OS=Mus musculus OX=10090 GN=Kcnj6 PE=1 SV=1	1.81662e+07	x6mo_2	soluble-brain.xlsx	6	2	Brain	Protein	Soluble
Kcnj6	P48542|Q0VB45	G protein-activated inward rectifier potassium channel 2 OS=Mus musculus OX=10090 GN=Kcnj6 PE=1 SV=1|G protein-activated inward rectifier potassium channel 2 OS=Mus musculus OX=10090 GN=Kcnj6 PE=1 SV=1	1.78712e+07	x6mo_3	soluble-brain.xlsx	6	3	Brain	Protein	Soluble
Kcnj6	P48542|Q0VB45	G protein-activated inward rectifier potassium channel 2 OS=Mus musculus OX=10090 GN=Kcnj6 PE=1 SV=1|G protein-activated inward rectifier potassium channel 2 OS=Mus musculus OX=10090 GN=Kcnj6 PE=1 SV=1	1.9634e+07	x6mo_4	soluble-brain.xlsx	6	4	Brain	Protein	Soluble
Kcnj6	P48542|Q0VB45	G protein-activated inward rectifier potassium channel 2 OS=Mus musculus OX=10090 GN=Kcnj6 PE=1 SV=1|G protein-activated inward rectifier potassium channel 2 OS=Mus musculus OX=10090 GN=Kcnj6 PE=1 SV=1	1.85057e+07	x15mo_1	soluble-brain.xlsx	15	1	Brain	Protein	Soluble
Kcnj6	P48542|Q0VB45	G protein-activated inward rectifier potassium channel 2 OS=Mus musculus OX=10090 GN=Kcnj6 PE=1 SV=1|G protein-activated inward rectifier potassium channel 2 OS=Mus musculus OX=10090 GN=Kcnj6 PE=1 SV=1	1.84079e+07	x15mo_2	soluble-brain.xlsx	15	2	Brain	Protein	Soluble
Kcnj6	P48542|Q0VB45	G protein-activated inward rectifier potassium channel 2 OS=Mus musculus OX=10090 GN=Kcnj6 PE=1 SV=1|G protein-activated inward rectifier potassium channel 2 OS=Mus musculus OX=10090 GN=Kcnj6 PE=1 SV=1	1.76718e+07	x15mo_3	soluble-brain.xlsx	15	3	Brain	Protein	Soluble
Kcnj6	P48542|Q0VB45	G protein-activated inward rectifier potassium channel 2 OS=Mus musculus OX=10090 GN=Kcnj6 PE=1 SV=1|G protein-activated inward rectifier potassium channel 2 OS=Mus musculus OX=10090 GN=Kcnj6 PE=1 SV=1	1.65311e+07	x15mo_4	soluble-brain.xlsx	15	4	Brain	Protein	Soluble
Kcnj6	P48542|Q0VB45	G protein-activated inward rectifier potassium channel 2 OS=Mus musculus OX=10090 GN=Kcnj6 PE=1 SV=1|G protein-activated inward rectifier potassium channel 2 OS=Mus musculus OX=10090 GN=Kcnj6 PE=1 SV=1	1.77452e+07	x24mo_1	soluble-brain.xlsx	24	1	Brain	Protein	Soluble
Kcnj6	P48542|Q0VB45	G protein-activated inward rectifier potassium channel 2 OS=Mus musculus OX=10090 GN=Kcnj6 PE=1 SV=1|G protein-activated inward rectifier potassium channel 2 OS=Mus musculus OX=10090 GN=Kcnj6 PE=1 SV=1	1.91739e+07	x24mo_2	soluble-brain.xlsx	24	2	Brain	Protein	Soluble
Kcnj6	P48542|Q0VB45	G protein-activated inward rectifier potassium channel 2 OS=Mus musculus OX=10090 GN=Kcnj6 PE=1 SV=1|G protein-activated inward rectifier potassium channel 2 OS=Mus musculus OX=10090 GN=Kcnj6 PE=1 SV=1	1.76814e+07	x24mo_3	soluble-brain.xlsx	24	3	Brain	Protein	Soluble
Kcnj6	P48542|Q0VB45	G protein-activated inward rectifier potassium channel 2 OS=Mus musculus OX=10090 GN=Kcnj6 PE=1 SV=1|G protein-activated inward rectifier potassium channel 2 OS=Mus musculus OX=10090 GN=Kcnj6 PE=1 SV=1	1.78621e+07	x24mo_4	soluble-brain.xlsx	24	4	Brain	Protein	Soluble
Kcnj6	P48542|Q0VB45	G protein-activated inward rectifier potassium channel 2 OS=Mus musculus OX=10090 GN=Kcnj6 PE=1 SV=1|G protein-activated inward rectifier potassium channel 2 OS=Mus musculus OX=10090 GN=Kcnj6 PE=1 SV=1	1.79376e+07	x30mo_1	soluble-brain.xlsx	30	1	Brain	Protein	Soluble
Kcnj6	P48542|Q0VB45	G protein-activated inward rectifier potassium channel 2 OS=Mus musculus OX=10090 GN=Kcnj6 PE=1 SV=1|G protein-activated inward rectifier potassium channel 2 OS=Mus musculus OX=10090 GN=Kcnj6 PE=1 SV=1	1.78705e+07	x30mo_2	soluble-brain.xlsx	30	2	Brain	Protein	Soluble
Kcnj6	P48542|Q0VB45	G protein-activated inward rectifier potassium channel 2 OS=Mus musculus OX=10090 GN=Kcnj6 PE=1 SV=1|G protein-activated inward rectifier potassium channel 2 OS=Mus musculus OX=10090 GN=Kcnj6 PE=1 SV=1	1.63191e+07	x30mo_3	soluble-brain.xlsx	30	3	Brain	Protein	Soluble
Kcnj6	P48542|Q0VB45	G protein-activated inward rectifier potassium channel 2 OS=Mus musculus OX=10090 GN=Kcnj6 PE=1 SV=1|G protein-activated inward rectifier potassium channel 2 OS=Mus musculus OX=10090 GN=Kcnj6 PE=1 SV=1	1.86403e+07	x30mo_4	soluble-brain.xlsx	30	4	Brain	Protein	Soluble
Kcnma1	E3VRZ4	Calcium-activated potassium channel subunit alpha-1 OS=Mus musculus OX=10090 GN=Kcnma1 PE=1 SV=1	7.62076e+07	x6mo_1	soluble-brain.xlsx	6	1	Brain	Protein	Soluble
Kcnma1	E3VRZ4	Calcium-activated potassium channel subunit alpha-1 OS=Mus musculus OX=10090 GN=Kcnma1 PE=1 SV=1	7.89966e+07	x6mo_2	soluble-brain.xlsx	6	2	Brain	Protein	Soluble
Kcnma1	E3VRZ4	Calcium-activated potassium channel subunit alpha-1 OS=Mus musculus OX=10090 GN=Kcnma1 PE=1 SV=1	8.40913e+07	x6mo_3	soluble-brain.xlsx	6	3	Brain	Protein	Soluble
Kcnma1	E3VRZ4	Calcium-activated potassium channel subunit alpha-1 OS=Mus musculus OX=10090 GN=Kcnma1 PE=1 SV=1	8.76211e+07	x6mo_4	soluble-brain.xlsx	6	4	Brain	Protein	Soluble
Kcnma1	E3VRZ4	Calcium-activated potassium channel subunit alpha-1 OS=Mus musculus OX=10090 GN=Kcnma1 PE=1 SV=1	8.02724e+07	x15mo_1	soluble-brain.xlsx	15	1	Brain	Protein	Soluble
Kcnma1	E3VRZ4	Calcium-activated potassium channel subunit alpha-1 OS=Mus musculus OX=10090 GN=Kcnma1 PE=1 SV=1	8.43807e+07	x15mo_2	soluble-brain.xlsx	15	2	Brain	Protein	Soluble
Kcnma1	E3VRZ4	Calcium-activated potassium channel subunit alpha-1 OS=Mus musculus OX=10090 GN=Kcnma1 PE=1 SV=1	7.80504e+07	x15mo_3	soluble-brain.xlsx	15	3	Brain	Protein	Soluble
Kcnma1	E3VRZ4	Calcium-activated potassium channel subunit alpha-1 OS=Mus musculus OX=10090 GN=Kcnma1 PE=1 SV=1	7.56389e+07	x15mo_4	soluble-brain.xlsx	15	4	Brain	Protein	Soluble
Kcnma1	E3VRZ4	Calcium-activated potassium channel subunit alpha-1 OS=Mus musculus OX=10090 GN=Kcnma1 PE=1 SV=1	7.68198e+07	x24mo_1	soluble-brain.xlsx	24	1	Brain	Protein	Soluble
Kcnma1	E3VRZ4	Calcium-activated potassium channel subunit alpha-1 OS=Mus musculus OX=10090 GN=Kcnma1 PE=1 SV=1	8.02529e+07	x24mo_2	soluble-brain.xlsx	24	2	Brain	Protein	Soluble
Kcnma1	E3VRZ4	Calcium-activated potassium channel subunit alpha-1 OS=Mus musculus OX=10090 GN=Kcnma1 PE=1 SV=1	7.67556e+07	x24mo_3	soluble-brain.xlsx	24	3	Brain	Protein	Soluble
Kcnma1	E3VRZ4	Calcium-activated potassium channel subunit alpha-1 OS=Mus musculus OX=10090 GN=Kcnma1 PE=1 SV=1	7.97537e+07	x24mo_4	soluble-brain.xlsx	24	4	Brain	Protein	Soluble
Kcnma1	E3VRZ4	Calcium-activated potassium channel subunit alpha-1 OS=Mus musculus OX=10090 GN=Kcnma1 PE=1 SV=1	7.83651e+07	x30mo_1	soluble-brain.xlsx	30	1	Brain	Protein	Soluble
Kcnma1	E3VRZ4	Calcium-activated potassium channel subunit alpha-1 OS=Mus musculus OX=10090 GN=Kcnma1 PE=1 SV=1	7.50769e+07	x30mo_2	soluble-brain.xlsx	30	2	Brain	Protein	Soluble
Kcnma1	E3VRZ4	Calcium-activated potassium channel subunit alpha-1 OS=Mus musculus OX=10090 GN=Kcnma1 PE=1 SV=1	7.00004e+07	x30mo_3	soluble-brain.xlsx	30	3	Brain	Protein	Soluble
Kcnma1	E3VRZ4	Calcium-activated potassium channel subunit alpha-1 OS=Mus musculus OX=10090 GN=Kcnma1 PE=1 SV=1	7.95947e+07	x30mo_4	soluble-brain.xlsx	30	4	Brain	Protein	Soluble
Kcnn2	P58390	Small conductance calcium-activated potassium channel protein 2 OS=Mus musculus OX=10090 GN=Kcnn2 PE=1 SV=2	1.11063e+07	x6mo_1	soluble-brain.xlsx	6	1	Brain	Protein	Soluble
Kcnn2	P58390	Small conductance calcium-activated potassium channel protein 2 OS=Mus musculus OX=10090 GN=Kcnn2 PE=1 SV=2	1.14672e+07	x6mo_2	soluble-brain.xlsx	6	2	Brain	Protein	Soluble
Kcnn2	P58390	Small conductance calcium-activated potassium channel protein 2 OS=Mus musculus OX=10090 GN=Kcnn2 PE=1 SV=2	1.09158e+07	x6mo_3	soluble-brain.xlsx	6	3	Brain	Protein	Soluble
Kcnn2	P58390	Small conductance calcium-activated potassium channel protein 2 OS=Mus musculus OX=10090 GN=Kcnn2 PE=1 SV=2	1.25366e+07	x6mo_4	soluble-brain.xlsx	6	4	Brain	Protein	Soluble
Kcnn2	P58390	Small conductance calcium-activated potassium channel protein 2 OS=Mus musculus OX=10090 GN=Kcnn2 PE=1 SV=2	1.16351e+07	x15mo_1	soluble-brain.xlsx	15	1	Brain	Protein	Soluble
Kcnn2	P58390	Small conductance calcium-activated potassium channel protein 2 OS=Mus musculus OX=10090 GN=Kcnn2 PE=1 SV=2	1.16389e+07	x15mo_2	soluble-brain.xlsx	15	2	Brain	Protein	Soluble
Kcnn2	P58390	Small conductance calcium-activated potassium channel protein 2 OS=Mus musculus OX=10090 GN=Kcnn2 PE=1 SV=2	1.11348e+07	x15mo_3	soluble-brain.xlsx	15	3	Brain	Protein	Soluble
Kcnn2	P58390	Small conductance calcium-activated potassium channel protein 2 OS=Mus musculus OX=10090 GN=Kcnn2 PE=1 SV=2	1.09009e+07	x15mo_4	soluble-brain.xlsx	15	4	Brain	Protein	Soluble
Kcnn2	P58390	Small conductance calcium-activated potassium channel protein 2 OS=Mus musculus OX=10090 GN=Kcnn2 PE=1 SV=2	1.0649e+07	x24mo_1	soluble-brain.xlsx	24	1	Brain	Protein	Soluble
Kcnn2	P58390	Small conductance calcium-activated potassium channel protein 2 OS=Mus musculus OX=10090 GN=Kcnn2 PE=1 SV=2	1.18332e+07	x24mo_2	soluble-brain.xlsx	24	2	Brain	Protein	Soluble
Kcnn2	P58390	Small conductance calcium-activated potassium channel protein 2 OS=Mus musculus OX=10090 GN=Kcnn2 PE=1 SV=2	1.16241e+07	x24mo_3	soluble-brain.xlsx	24	3	Brain	Protein	Soluble
Kcnn2	P58390	Small conductance calcium-activated potassium channel protein 2 OS=Mus musculus OX=10090 GN=Kcnn2 PE=1 SV=2	1.08426e+07	x24mo_4	soluble-brain.xlsx	24	4	Brain	Protein	Soluble
Kcnn2	P58390	Small conductance calcium-activated potassium channel protein 2 OS=Mus musculus OX=10090 GN=Kcnn2 PE=1 SV=2	1.14605e+07	x30mo_1	soluble-brain.xlsx	30	1	Brain	Protein	Soluble
Kcnn2	P58390	Small conductance calcium-activated potassium channel protein 2 OS=Mus musculus OX=10090 GN=Kcnn2 PE=1 SV=2	1.1304e+07	x30mo_2	soluble-brain.xlsx	30	2	Brain	Protein	Soluble
Kcnn2	P58390	Small conductance calcium-activated potassium channel protein 2 OS=Mus musculus OX=10090 GN=Kcnn2 PE=1 SV=2	1.06559e+07	x30mo_3	soluble-brain.xlsx	30	3	Brain	Protein	Soluble
Kcnn2	P58390	Small conductance calcium-activated potassium channel protein 2 OS=Mus musculus OX=10090 GN=Kcnn2 PE=1 SV=2	1.14578e+07	x30mo_4	soluble-brain.xlsx	30	4	Brain	Protein	Soluble
Kcnq2	B7ZBW1|F6UC55	Potassium voltage-gated channel subfamily KQT member 2 OS=Mus musculus OX=10090 GN=Kcnq2 PE=1 SV=1|Potassium voltage-gated channel subfamily KQT member 2 (Fragment) OS=Mus musculus OX=10090 GN=Kcnq2 PE=1 SV=1	1.17536e+08	x6mo_1	soluble-brain.xlsx	6	1	Brain	Protein	Soluble
Kcnq2	B7ZBW1|F6UC55	Potassium voltage-gated channel subfamily KQT member 2 OS=Mus musculus OX=10090 GN=Kcnq2 PE=1 SV=1|Potassium voltage-gated channel subfamily KQT member 2 (Fragment) OS=Mus musculus OX=10090 GN=Kcnq2 PE=1 SV=1	1.16523e+08	x6mo_2	soluble-brain.xlsx	6	2	Brain	Protein	Soluble
Kcnq2	B7ZBW1|F6UC55	Potassium voltage-gated channel subfamily KQT member 2 OS=Mus musculus OX=10090 GN=Kcnq2 PE=1 SV=1|Potassium voltage-gated channel subfamily KQT member 2 (Fragment) OS=Mus musculus OX=10090 GN=Kcnq2 PE=1 SV=1	1.15814e+08	x6mo_3	soluble-brain.xlsx	6	3	Brain	Protein	Soluble
Kcnq2	B7ZBW1|F6UC55	Potassium voltage-gated channel subfamily KQT member 2 OS=Mus musculus OX=10090 GN=Kcnq2 PE=1 SV=1|Potassium voltage-gated channel subfamily KQT member 2 (Fragment) OS=Mus musculus OX=10090 GN=Kcnq2 PE=1 SV=1	1.12915e+08	x6mo_4	soluble-brain.xlsx	6	4	Brain	Protein	Soluble
Kcnq2	B7ZBW1|F6UC55	Potassium voltage-gated channel subfamily KQT member 2 OS=Mus musculus OX=10090 GN=Kcnq2 PE=1 SV=1|Potassium voltage-gated channel subfamily KQT member 2 (Fragment) OS=Mus musculus OX=10090 GN=Kcnq2 PE=1 SV=1	1.2077e+08	x15mo_1	soluble-brain.xlsx	15	1	Brain	Protein	Soluble
Kcnq2	B7ZBW1|F6UC55	Potassium voltage-gated channel subfamily KQT member 2 OS=Mus musculus OX=10090 GN=Kcnq2 PE=1 SV=1|Potassium voltage-gated channel subfamily KQT member 2 (Fragment) OS=Mus musculus OX=10090 GN=Kcnq2 PE=1 SV=1	1.14646e+08	x15mo_2	soluble-brain.xlsx	15	2	Brain	Protein	Soluble
Kcnq2	B7ZBW1|F6UC55	Potassium voltage-gated channel subfamily KQT member 2 OS=Mus musculus OX=10090 GN=Kcnq2 PE=1 SV=1|Potassium voltage-gated channel subfamily KQT member 2 (Fragment) OS=Mus musculus OX=10090 GN=Kcnq2 PE=1 SV=1	1.10823e+08	x15mo_3	soluble-brain.xlsx	15	3	Brain	Protein	Soluble
Kcnq2	B7ZBW1|F6UC55	Potassium voltage-gated channel subfamily KQT member 2 OS=Mus musculus OX=10090 GN=Kcnq2 PE=1 SV=1|Potassium voltage-gated channel subfamily KQT member 2 (Fragment) OS=Mus musculus OX=10090 GN=Kcnq2 PE=1 SV=1	1.18644e+08	x15mo_4	soluble-brain.xlsx	15	4	Brain	Protein	Soluble
Kcnq2	B7ZBW1|F6UC55	Potassium voltage-gated channel subfamily KQT member 2 OS=Mus musculus OX=10090 GN=Kcnq2 PE=1 SV=1|Potassium voltage-gated channel subfamily KQT member 2 (Fragment) OS=Mus musculus OX=10090 GN=Kcnq2 PE=1 SV=1	1.19672e+08	x24mo_1	soluble-brain.xlsx	24	1	Brain	Protein	Soluble
Kcnq2	B7ZBW1|F6UC55	Potassium voltage-gated channel subfamily KQT member 2 OS=Mus musculus OX=10090 GN=Kcnq2 PE=1 SV=1|Potassium voltage-gated channel subfamily KQT member 2 (Fragment) OS=Mus musculus OX=10090 GN=Kcnq2 PE=1 SV=1	1.19452e+08	x24mo_2	soluble-brain.xlsx	24	2	Brain	Protein	Soluble
Kcnq2	B7ZBW1|F6UC55	Potassium voltage-gated channel subfamily KQT member 2 OS=Mus musculus OX=10090 GN=Kcnq2 PE=1 SV=1|Potassium voltage-gated channel subfamily KQT member 2 (Fragment) OS=Mus musculus OX=10090 GN=Kcnq2 PE=1 SV=1	1.16488e+08	x24mo_3	soluble-brain.xlsx	24	3	Brain	Protein	Soluble
Kcnq2	B7ZBW1|F6UC55	Potassium voltage-gated channel subfamily KQT member 2 OS=Mus musculus OX=10090 GN=Kcnq2 PE=1 SV=1|Potassium voltage-gated channel subfamily KQT member 2 (Fragment) OS=Mus musculus OX=10090 GN=Kcnq2 PE=1 SV=1	1.17105e+08	x24mo_4	soluble-brain.xlsx	24	4	Brain	Protein	Soluble
Kcnq2	B7ZBW1|F6UC55	Potassium voltage-gated channel subfamily KQT member 2 OS=Mus musculus OX=10090 GN=Kcnq2 PE=1 SV=1|Potassium voltage-gated channel subfamily KQT member 2 (Fragment) OS=Mus musculus OX=10090 GN=Kcnq2 PE=1 SV=1	1.15687e+08	x30mo_1	soluble-brain.xlsx	30	1	Brain	Protein	Soluble
Kcnq2	B7ZBW1|F6UC55	Potassium voltage-gated channel subfamily KQT member 2 OS=Mus musculus OX=10090 GN=Kcnq2 PE=1 SV=1|Potassium voltage-gated channel subfamily KQT member 2 (Fragment) OS=Mus musculus OX=10090 GN=Kcnq2 PE=1 SV=1	1.16232e+08	x30mo_2	soluble-brain.xlsx	30	2	Brain	Protein	Soluble
Kcnq2	B7ZBW1|F6UC55	Potassium voltage-gated channel subfamily KQT member 2 OS=Mus musculus OX=10090 GN=Kcnq2 PE=1 SV=1|Potassium voltage-gated channel subfamily KQT member 2 (Fragment) OS=Mus musculus OX=10090 GN=Kcnq2 PE=1 SV=1	1.16174e+08	x30mo_3	soluble-brain.xlsx	30	3	Brain	Protein	Soluble
Kcnq2	B7ZBW1|F6UC55	Potassium voltage-gated channel subfamily KQT member 2 OS=Mus musculus OX=10090 GN=Kcnq2 PE=1 SV=1|Potassium voltage-gated channel subfamily KQT member 2 (Fragment) OS=Mus musculus OX=10090 GN=Kcnq2 PE=1 SV=1	1.18316e+08	x30mo_4	soluble-brain.xlsx	30	4	Brain	Protein	Soluble
Kcnq3	Q8K3F6	Potassium voltage-gated channel subfamily KQT member 3 OS=Mus musculus OX=10090 GN=Kcnq3 PE=1 SV=2	1.29941e+07	x6mo_1	soluble-brain.xlsx	6	1	Brain	Protein	Soluble
Kcnq3	Q8K3F6	Potassium voltage-gated channel subfamily KQT member 3 OS=Mus musculus OX=10090 GN=Kcnq3 PE=1 SV=2	1.32052e+07	x6mo_2	soluble-brain.xlsx	6	2	Brain	Protein	Soluble
Kcnq3	Q8K3F6	Potassium voltage-gated channel subfamily KQT member 3 OS=Mus musculus OX=10090 GN=Kcnq3 PE=1 SV=2	1.29817e+07	x6mo_3	soluble-brain.xlsx	6	3	Brain	Protein	Soluble
Kcnq3	Q8K3F6	Potassium voltage-gated channel subfamily KQT member 3 OS=Mus musculus OX=10090 GN=Kcnq3 PE=1 SV=2	1.2878e+07	x6mo_4	soluble-brain.xlsx	6	4	Brain	Protein	Soluble
Kcnq3	Q8K3F6	Potassium voltage-gated channel subfamily KQT member 3 OS=Mus musculus OX=10090 GN=Kcnq3 PE=1 SV=2	1.3605e+07	x15mo_1	soluble-brain.xlsx	15	1	Brain	Protein	Soluble
Kcnq3	Q8K3F6	Potassium voltage-gated channel subfamily KQT member 3 OS=Mus musculus OX=10090 GN=Kcnq3 PE=1 SV=2	1.16545e+07	x15mo_2	soluble-brain.xlsx	15	2	Brain	Protein	Soluble
Kcnq3	Q8K3F6	Potassium voltage-gated channel subfamily KQT member 3 OS=Mus musculus OX=10090 GN=Kcnq3 PE=1 SV=2	1.27365e+07	x15mo_3	soluble-brain.xlsx	15	3	Brain	Protein	Soluble
Kcnq3	Q8K3F6	Potassium voltage-gated channel subfamily KQT member 3 OS=Mus musculus OX=10090 GN=Kcnq3 PE=1 SV=2	1.35032e+07	x15mo_4	soluble-brain.xlsx	15	4	Brain	Protein	Soluble
Kcnq3	Q8K3F6	Potassium voltage-gated channel subfamily KQT member 3 OS=Mus musculus OX=10090 GN=Kcnq3 PE=1 SV=2	1.35514e+07	x24mo_1	soluble-brain.xlsx	24	1	Brain	Protein	Soluble
Kcnq3	Q8K3F6	Potassium voltage-gated channel subfamily KQT member 3 OS=Mus musculus OX=10090 GN=Kcnq3 PE=1 SV=2	1.33078e+07	x24mo_2	soluble-brain.xlsx	24	2	Brain	Protein	Soluble
Kcnq3	Q8K3F6	Potassium voltage-gated channel subfamily KQT member 3 OS=Mus musculus OX=10090 GN=Kcnq3 PE=1 SV=2	1.29783e+07	x24mo_3	soluble-brain.xlsx	24	3	Brain	Protein	Soluble
Kcnq3	Q8K3F6	Potassium voltage-gated channel subfamily KQT member 3 OS=Mus musculus OX=10090 GN=Kcnq3 PE=1 SV=2	1.12304e+07	x24mo_4	soluble-brain.xlsx	24	4	Brain	Protein	Soluble
Kcnq3	Q8K3F6	Potassium voltage-gated channel subfamily KQT member 3 OS=Mus musculus OX=10090 GN=Kcnq3 PE=1 SV=2	1.2118e+07	x30mo_1	soluble-brain.xlsx	30	1	Brain	Protein	Soluble
Kcnq3	Q8K3F6	Potassium voltage-gated channel subfamily KQT member 3 OS=Mus musculus OX=10090 GN=Kcnq3 PE=1 SV=2	1.28078e+07	x30mo_2	soluble-brain.xlsx	30	2	Brain	Protein	Soluble
Kcnq3	Q8K3F6	Potassium voltage-gated channel subfamily KQT member 3 OS=Mus musculus OX=10090 GN=Kcnq3 PE=1 SV=2	1.29509e+07	x30mo_3	soluble-brain.xlsx	30	3	Brain	Protein	Soluble
Kcnq3	Q8K3F6	Potassium voltage-gated channel subfamily KQT member 3 OS=Mus musculus OX=10090 GN=Kcnq3 PE=1 SV=2	1.38163e+07	x30mo_4	soluble-brain.xlsx	30	4	Brain	Protein	Soluble
Kcnt1	A0A0G2JER3|A0A0G2JG99|A2AHB7|A2AHB8|A2AHB9|C0KTP6|Q6ZPR4	Potassium channel subfamily T member 1 OS=Mus musculus OX=10090 GN=Kcnt1 PE=1 SV=1|Potassium channel subfamily T member 1 OS=Mus musculus OX=10090 GN=Kcnt1 PE=1 SV=1|Potassium channel subfamily T member 1 OS=Mus musculus OX=10090 GN=Kcnt1 PE=1 SV=1|Potassium channel subfamily T member 1 OS=Mus musculus OX=10090 GN=Kcnt1 PE=1 SV=1|Potassium channel subfamily T member 1 OS=Mus musculus OX=10090 GN=Kcnt1 PE=1 SV=1|Potassium channel subfamily T member 1 OS=Mus musculus OX=10090 GN=Kcnt1 PE=1 SV=1|Potassium channel subfamily T member 1 OS=Mus musculus OX=10090 GN=Kcnt1 PE=1 SV=2	6.53902e+06	x6mo_1	soluble-brain.xlsx	6	1	Brain	Protein	Soluble
Kcnt1	A0A0G2JER3|A0A0G2JG99|A2AHB7|A2AHB8|A2AHB9|C0KTP6|Q6ZPR4	Potassium channel subfamily T member 1 OS=Mus musculus OX=10090 GN=Kcnt1 PE=1 SV=1|Potassium channel subfamily T member 1 OS=Mus musculus OX=10090 GN=Kcnt1 PE=1 SV=1|Potassium channel subfamily T member 1 OS=Mus musculus OX=10090 GN=Kcnt1 PE=1 SV=1|Potassium channel subfamily T member 1 OS=Mus musculus OX=10090 GN=Kcnt1 PE=1 SV=1|Potassium channel subfamily T member 1 OS=Mus musculus OX=10090 GN=Kcnt1 PE=1 SV=1|Potassium channel subfamily T member 1 OS=Mus musculus OX=10090 GN=Kcnt1 PE=1 SV=1|Potassium channel subfamily T member 1 OS=Mus musculus OX=10090 GN=Kcnt1 PE=1 SV=2	5.57331e+06	x6mo_2	soluble-brain.xlsx	6	2	Brain	Protein	Soluble
Kcnt1	A0A0G2JER3|A0A0G2JG99|A2AHB7|A2AHB8|A2AHB9|C0KTP6|Q6ZPR4	Potassium channel subfamily T member 1 OS=Mus musculus OX=10090 GN=Kcnt1 PE=1 SV=1|Potassium channel subfamily T member 1 OS=Mus musculus OX=10090 GN=Kcnt1 PE=1 SV=1|Potassium channel subfamily T member 1 OS=Mus musculus OX=10090 GN=Kcnt1 PE=1 SV=1|Potassium channel subfamily T member 1 OS=Mus musculus OX=10090 GN=Kcnt1 PE=1 SV=1|Potassium channel subfamily T member 1 OS=Mus musculus OX=10090 GN=Kcnt1 PE=1 SV=1|Potassium channel subfamily T member 1 OS=Mus musculus OX=10090 GN=Kcnt1 PE=1 SV=1|Potassium channel subfamily T member 1 OS=Mus musculus OX=10090 GN=Kcnt1 PE=1 SV=2	6.29534e+06	x6mo_3	soluble-brain.xlsx	6	3	Brain	Protein	Soluble
Kcnt1	A0A0G2JER3|A0A0G2JG99|A2AHB7|A2AHB8|A2AHB9|C0KTP6|Q6ZPR4	Potassium channel subfamily T member 1 OS=Mus musculus OX=10090 GN=Kcnt1 PE=1 SV=1|Potassium channel subfamily T member 1 OS=Mus musculus OX=10090 GN=Kcnt1 PE=1 SV=1|Potassium channel subfamily T member 1 OS=Mus musculus OX=10090 GN=Kcnt1 PE=1 SV=1|Potassium channel subfamily T member 1 OS=Mus musculus OX=10090 GN=Kcnt1 PE=1 SV=1|Potassium channel subfamily T member 1 OS=Mus musculus OX=10090 GN=Kcnt1 PE=1 SV=1|Potassium channel subfamily T member 1 OS=Mus musculus OX=10090 GN=Kcnt1 PE=1 SV=1|Potassium channel subfamily T member 1 OS=Mus musculus OX=10090 GN=Kcnt1 PE=1 SV=2	5.44917e+06	x6mo_4	soluble-brain.xlsx	6	4	Brain	Protein	Soluble
Kcnt1	A0A0G2JER3|A0A0G2JG99|A2AHB7|A2AHB8|A2AHB9|C0KTP6|Q6ZPR4	Potassium channel subfamily T member 1 OS=Mus musculus OX=10090 GN=Kcnt1 PE=1 SV=1|Potassium channel subfamily T member 1 OS=Mus musculus OX=10090 GN=Kcnt1 PE=1 SV=1|Potassium channel subfamily T member 1 OS=Mus musculus OX=10090 GN=Kcnt1 PE=1 SV=1|Potassium channel subfamily T member 1 OS=Mus musculus OX=10090 GN=Kcnt1 PE=1 SV=1|Potassium channel subfamily T member 1 OS=Mus musculus OX=10090 GN=Kcnt1 PE=1 SV=1|Potassium channel subfamily T member 1 OS=Mus musculus OX=10090 GN=Kcnt1 PE=1 SV=1|Potassium channel subfamily T member 1 OS=Mus musculus OX=10090 GN=Kcnt1 PE=1 SV=2	5.9695e+06	x15mo_1	soluble-brain.xlsx	15	1	Brain	Protein	Soluble
Kcnt1	A0A0G2JER3|A0A0G2JG99|A2AHB7|A2AHB8|A2AHB9|C0KTP6|Q6ZPR4	Potassium channel subfamily T member 1 OS=Mus musculus OX=10090 GN=Kcnt1 PE=1 SV=1|Potassium channel subfamily T member 1 OS=Mus musculus OX=10090 GN=Kcnt1 PE=1 SV=1|Potassium channel subfamily T member 1 OS=Mus musculus OX=10090 GN=Kcnt1 PE=1 SV=1|Potassium channel subfamily T member 1 OS=Mus musculus OX=10090 GN=Kcnt1 PE=1 SV=1|Potassium channel subfamily T member 1 OS=Mus musculus OX=10090 GN=Kcnt1 PE=1 SV=1|Potassium channel subfamily T member 1 OS=Mus musculus OX=10090 GN=Kcnt1 PE=1 SV=1|Potassium channel subfamily T member 1 OS=Mus musculus OX=10090 GN=Kcnt1 PE=1 SV=2	5.58949e+06	x15mo_2	soluble-brain.xlsx	15	2	Brain	Protein	Soluble
Kcnt1	A0A0G2JER3|A0A0G2JG99|A2AHB7|A2AHB8|A2AHB9|C0KTP6|Q6ZPR4	Potassium channel subfamily T member 1 OS=Mus musculus OX=10090 GN=Kcnt1 PE=1 SV=1|Potassium channel subfamily T member 1 OS=Mus musculus OX=10090 GN=Kcnt1 PE=1 SV=1|Potassium channel subfamily T member 1 OS=Mus musculus OX=10090 GN=Kcnt1 PE=1 SV=1|Potassium channel subfamily T member 1 OS=Mus musculus OX=10090 GN=Kcnt1 PE=1 SV=1|Potassium channel subfamily T member 1 OS=Mus musculus OX=10090 GN=Kcnt1 PE=1 SV=1|Potassium channel subfamily T member 1 OS=Mus musculus OX=10090 GN=Kcnt1 PE=1 SV=1|Potassium channel subfamily T member 1 OS=Mus musculus OX=10090 GN=Kcnt1 PE=1 SV=2	5.50588e+06	x15mo_3	soluble-brain.xlsx	15	3	Brain	Protein	Soluble
Kcnt1	A0A0G2JER3|A0A0G2JG99|A2AHB7|A2AHB8|A2AHB9|C0KTP6|Q6ZPR4	Potassium channel subfamily T member 1 OS=Mus musculus OX=10090 GN=Kcnt1 PE=1 SV=1|Potassium channel subfamily T member 1 OS=Mus musculus OX=10090 GN=Kcnt1 PE=1 SV=1|Potassium channel subfamily T member 1 OS=Mus musculus OX=10090 GN=Kcnt1 PE=1 SV=1|Potassium channel subfamily T member 1 OS=Mus musculus OX=10090 GN=Kcnt1 PE=1 SV=1|Potassium channel subfamily T member 1 OS=Mus musculus OX=10090 GN=Kcnt1 PE=1 SV=1|Potassium channel subfamily T member 1 OS=Mus musculus OX=10090 GN=Kcnt1 PE=1 SV=1|Potassium channel subfamily T member 1 OS=Mus musculus OX=10090 GN=Kcnt1 PE=1 SV=2	5.88817e+06	x15mo_4	soluble-brain.xlsx	15	4	Brain	Protein	Soluble
Kcnt1	A0A0G2JER3|A0A0G2JG99|A2AHB7|A2AHB8|A2AHB9|C0KTP6|Q6ZPR4	Potassium channel subfamily T member 1 OS=Mus musculus OX=10090 GN=Kcnt1 PE=1 SV=1|Potassium channel subfamily T member 1 OS=Mus musculus OX=10090 GN=Kcnt1 PE=1 SV=1|Potassium channel subfamily T member 1 OS=Mus musculus OX=10090 GN=Kcnt1 PE=1 SV=1|Potassium channel subfamily T member 1 OS=Mus musculus OX=10090 GN=Kcnt1 PE=1 SV=1|Potassium channel subfamily T member 1 OS=Mus musculus OX=10090 GN=Kcnt1 PE=1 SV=1|Potassium channel subfamily T member 1 OS=Mus musculus OX=10090 GN=Kcnt1 PE=1 SV=1|Potassium channel subfamily T member 1 OS=Mus musculus OX=10090 GN=Kcnt1 PE=1 SV=2	5.95066e+06	x24mo_1	soluble-brain.xlsx	24	1	Brain	Protein	Soluble
Kcnt1	A0A0G2JER3|A0A0G2JG99|A2AHB7|A2AHB8|A2AHB9|C0KTP6|Q6ZPR4	Potassium channel subfamily T member 1 OS=Mus musculus OX=10090 GN=Kcnt1 PE=1 SV=1|Potassium channel subfamily T member 1 OS=Mus musculus OX=10090 GN=Kcnt1 PE=1 SV=1|Potassium channel subfamily T member 1 OS=Mus musculus OX=10090 GN=Kcnt1 PE=1 SV=1|Potassium channel subfamily T member 1 OS=Mus musculus OX=10090 GN=Kcnt1 PE=1 SV=1|Potassium channel subfamily T member 1 OS=Mus musculus OX=10090 GN=Kcnt1 PE=1 SV=1|Potassium channel subfamily T member 1 OS=Mus musculus OX=10090 GN=Kcnt1 PE=1 SV=1|Potassium channel subfamily T member 1 OS=Mus musculus OX=10090 GN=Kcnt1 PE=1 SV=2	5.32222e+06	x24mo_2	soluble-brain.xlsx	24	2	Brain	Protein	Soluble
Kcnt1	A0A0G2JER3|A0A0G2JG99|A2AHB7|A2AHB8|A2AHB9|C0KTP6|Q6ZPR4	Potassium channel subfamily T member 1 OS=Mus musculus OX=10090 GN=Kcnt1 PE=1 SV=1|Potassium channel subfamily T member 1 OS=Mus musculus OX=10090 GN=Kcnt1 PE=1 SV=1|Potassium channel subfamily T member 1 OS=Mus musculus OX=10090 GN=Kcnt1 PE=1 SV=1|Potassium channel subfamily T member 1 OS=Mus musculus OX=10090 GN=Kcnt1 PE=1 SV=1|Potassium channel subfamily T member 1 OS=Mus musculus OX=10090 GN=Kcnt1 PE=1 SV=1|Potassium channel subfamily T member 1 OS=Mus musculus OX=10090 GN=Kcnt1 PE=1 SV=1|Potassium channel subfamily T member 1 OS=Mus musculus OX=10090 GN=Kcnt1 PE=1 SV=2	5.64488e+06	x24mo_3	soluble-brain.xlsx	24	3	Brain	Protein	Soluble
Kcnt1	A0A0G2JER3|A0A0G2JG99|A2AHB7|A2AHB8|A2AHB9|C0KTP6|Q6ZPR4	Potassium channel subfamily T member 1 OS=Mus musculus OX=10090 GN=Kcnt1 PE=1 SV=1|Potassium channel subfamily T member 1 OS=Mus musculus OX=10090 GN=Kcnt1 PE=1 SV=1|Potassium channel subfamily T member 1 OS=Mus musculus OX=10090 GN=Kcnt1 PE=1 SV=1|Potassium channel subfamily T member 1 OS=Mus musculus OX=10090 GN=Kcnt1 PE=1 SV=1|Potassium channel subfamily T member 1 OS=Mus musculus OX=10090 GN=Kcnt1 PE=1 SV=1|Potassium channel subfamily T member 1 OS=Mus musculus OX=10090 GN=Kcnt1 PE=1 SV=1|Potassium channel subfamily T member 1 OS=Mus musculus OX=10090 GN=Kcnt1 PE=1 SV=2	5.06232e+06	x24mo_4	soluble-brain.xlsx	24	4	Brain	Protein	Soluble
Kcnt1	A0A0G2JER3|A0A0G2JG99|A2AHB7|A2AHB8|A2AHB9|C0KTP6|Q6ZPR4	Potassium channel subfamily T member 1 OS=Mus musculus OX=10090 GN=Kcnt1 PE=1 SV=1|Potassium channel subfamily T member 1 OS=Mus musculus OX=10090 GN=Kcnt1 PE=1 SV=1|Potassium channel subfamily T member 1 OS=Mus musculus OX=10090 GN=Kcnt1 PE=1 SV=1|Potassium channel subfamily T member 1 OS=Mus musculus OX=10090 GN=Kcnt1 PE=1 SV=1|Potassium channel subfamily T member 1 OS=Mus musculus OX=10090 GN=Kcnt1 PE=1 SV=1|Potassium channel subfamily T member 1 OS=Mus musculus OX=10090 GN=Kcnt1 PE=1 SV=1|Potassium channel subfamily T member 1 OS=Mus musculus OX=10090 GN=Kcnt1 PE=1 SV=2	5.77048e+06	x30mo_1	soluble-brain.xlsx	30	1	Brain	Protein	Soluble
Kcnt1	A0A0G2JER3|A0A0G2JG99|A2AHB7|A2AHB8|A2AHB9|C0KTP6|Q6ZPR4	Potassium channel subfamily T member 1 OS=Mus musculus OX=10090 GN=Kcnt1 PE=1 SV=1|Potassium channel subfamily T member 1 OS=Mus musculus OX=10090 GN=Kcnt1 PE=1 SV=1|Potassium channel subfamily T member 1 OS=Mus musculus OX=10090 GN=Kcnt1 PE=1 SV=1|Potassium channel subfamily T member 1 OS=Mus musculus OX=10090 GN=Kcnt1 PE=1 SV=1|Potassium channel subfamily T member 1 OS=Mus musculus OX=10090 GN=Kcnt1 PE=1 SV=1|Potassium channel subfamily T member 1 OS=Mus musculus OX=10090 GN=Kcnt1 PE=1 SV=1|Potassium channel subfamily T member 1 OS=Mus musculus OX=10090 GN=Kcnt1 PE=1 SV=2	5.61085e+06	x30mo_2	soluble-brain.xlsx	30	2	Brain	Protein	Soluble
Kcnt1	A0A0G2JER3|A0A0G2JG99|A2AHB7|A2AHB8|A2AHB9|C0KTP6|Q6ZPR4	Potassium channel subfamily T member 1 OS=Mus musculus OX=10090 GN=Kcnt1 PE=1 SV=1|Potassium channel subfamily T member 1 OS=Mus musculus OX=10090 GN=Kcnt1 PE=1 SV=1|Potassium channel subfamily T member 1 OS=Mus musculus OX=10090 GN=Kcnt1 PE=1 SV=1|Potassium channel subfamily T member 1 OS=Mus musculus OX=10090 GN=Kcnt1 PE=1 SV=1|Potassium channel subfamily T member 1 OS=Mus musculus OX=10090 GN=Kcnt1 PE=1 SV=1|Potassium channel subfamily T member 1 OS=Mus musculus OX=10090 GN=Kcnt1 PE=1 SV=1|Potassium channel subfamily T member 1 OS=Mus musculus OX=10090 GN=Kcnt1 PE=1 SV=2	5.69213e+06	x30mo_3	soluble-brain.xlsx	30	3	Brain	Protein	Soluble
Kcnt1	A0A0G2JER3|A0A0G2JG99|A2AHB7|A2AHB8|A2AHB9|C0KTP6|Q6ZPR4	Potassium channel subfamily T member 1 OS=Mus musculus OX=10090 GN=Kcnt1 PE=1 SV=1|Potassium channel subfamily T member 1 OS=Mus musculus OX=10090 GN=Kcnt1 PE=1 SV=1|Potassium channel subfamily T member 1 OS=Mus musculus OX=10090 GN=Kcnt1 PE=1 SV=1|Potassium channel subfamily T member 1 OS=Mus musculus OX=10090 GN=Kcnt1 PE=1 SV=1|Potassium channel subfamily T member 1 OS=Mus musculus OX=10090 GN=Kcnt1 PE=1 SV=1|Potassium channel subfamily T member 1 OS=Mus musculus OX=10090 GN=Kcnt1 PE=1 SV=1|Potassium channel subfamily T member 1 OS=Mus musculus OX=10090 GN=Kcnt1 PE=1 SV=2	5.67414e+06	x30mo_4	soluble-brain.xlsx	30	4	Brain	Protein	Soluble
Kcnt2	A0A668KLS9|D3YTU6|D3Z649	Potassium channel, subfamily T, member 2 (Fragment) OS=Mus musculus OX=10090 GN=Kcnt2 PE=4 SV=1|Potassium channel, subfamily T, member 2 OS=Mus musculus OX=10090 GN=Kcnt2 PE=1 SV=1|Potassium channel, subfamily T, member 2 OS=Mus musculus OX=10090 GN=Kcnt2 PE=1 SV=1	1.10455e+07	x6mo_1	soluble-brain.xlsx	6	1	Brain	Protein	Soluble
Kcnt2	A0A668KLS9|D3YTU6|D3Z649	Potassium channel, subfamily T, member 2 (Fragment) OS=Mus musculus OX=10090 GN=Kcnt2 PE=4 SV=1|Potassium channel, subfamily T, member 2 OS=Mus musculus OX=10090 GN=Kcnt2 PE=1 SV=1|Potassium channel, subfamily T, member 2 OS=Mus musculus OX=10090 GN=Kcnt2 PE=1 SV=1	1.14462e+07	x6mo_2	soluble-brain.xlsx	6	2	Brain	Protein	Soluble
Kcnt2	A0A668KLS9|D3YTU6|D3Z649	Potassium channel, subfamily T, member 2 (Fragment) OS=Mus musculus OX=10090 GN=Kcnt2 PE=4 SV=1|Potassium channel, subfamily T, member 2 OS=Mus musculus OX=10090 GN=Kcnt2 PE=1 SV=1|Potassium channel, subfamily T, member 2 OS=Mus musculus OX=10090 GN=Kcnt2 PE=1 SV=1	1.15787e+07	x6mo_3	soluble-brain.xlsx	6	3	Brain	Protein	Soluble
Kcnt2	A0A668KLS9|D3YTU6|D3Z649	Potassium channel, subfamily T, member 2 (Fragment) OS=Mus musculus OX=10090 GN=Kcnt2 PE=4 SV=1|Potassium channel, subfamily T, member 2 OS=Mus musculus OX=10090 GN=Kcnt2 PE=1 SV=1|Potassium channel, subfamily T, member 2 OS=Mus musculus OX=10090 GN=Kcnt2 PE=1 SV=1	1.21152e+07	x6mo_4	soluble-brain.xlsx	6	4	Brain	Protein	Soluble
Kcnt2	A0A668KLS9|D3YTU6|D3Z649	Potassium channel, subfamily T, member 2 (Fragment) OS=Mus musculus OX=10090 GN=Kcnt2 PE=4 SV=1|Potassium channel, subfamily T, member 2 OS=Mus musculus OX=10090 GN=Kcnt2 PE=1 SV=1|Potassium channel, subfamily T, member 2 OS=Mus musculus OX=10090 GN=Kcnt2 PE=1 SV=1	1.14906e+07	x15mo_1	soluble-brain.xlsx	15	1	Brain	Protein	Soluble
Kcnt2	A0A668KLS9|D3YTU6|D3Z649	Potassium channel, subfamily T, member 2 (Fragment) OS=Mus musculus OX=10090 GN=Kcnt2 PE=4 SV=1|Potassium channel, subfamily T, member 2 OS=Mus musculus OX=10090 GN=Kcnt2 PE=1 SV=1|Potassium channel, subfamily T, member 2 OS=Mus musculus OX=10090 GN=Kcnt2 PE=1 SV=1	1.13733e+07	x15mo_2	soluble-brain.xlsx	15	2	Brain	Protein	Soluble
Kcnt2	A0A668KLS9|D3YTU6|D3Z649	Potassium channel, subfamily T, member 2 (Fragment) OS=Mus musculus OX=10090 GN=Kcnt2 PE=4 SV=1|Potassium channel, subfamily T, member 2 OS=Mus musculus OX=10090 GN=Kcnt2 PE=1 SV=1|Potassium channel, subfamily T, member 2 OS=Mus musculus OX=10090 GN=Kcnt2 PE=1 SV=1	1.2086e+07	x15mo_3	soluble-brain.xlsx	15	3	Brain	Protein	Soluble
Kcnt2	A0A668KLS9|D3YTU6|D3Z649	Potassium channel, subfamily T, member 2 (Fragment) OS=Mus musculus OX=10090 GN=Kcnt2 PE=4 SV=1|Potassium channel, subfamily T, member 2 OS=Mus musculus OX=10090 GN=Kcnt2 PE=1 SV=1|Potassium channel, subfamily T, member 2 OS=Mus musculus OX=10090 GN=Kcnt2 PE=1 SV=1	1.09439e+07	x15mo_4	soluble-brain.xlsx	15	4	Brain	Protein	Soluble
Kcnt2	A0A668KLS9|D3YTU6|D3Z649	Potassium channel, subfamily T, member 2 (Fragment) OS=Mus musculus OX=10090 GN=Kcnt2 PE=4 SV=1|Potassium channel, subfamily T, member 2 OS=Mus musculus OX=10090 GN=Kcnt2 PE=1 SV=1|Potassium channel, subfamily T, member 2 OS=Mus musculus OX=10090 GN=Kcnt2 PE=1 SV=1	1.13509e+07	x24mo_1	soluble-brain.xlsx	24	1	Brain	Protein	Soluble
Kcnt2	A0A668KLS9|D3YTU6|D3Z649	Potassium channel, subfamily T, member 2 (Fragment) OS=Mus musculus OX=10090 GN=Kcnt2 PE=4 SV=1|Potassium channel, subfamily T, member 2 OS=Mus musculus OX=10090 GN=Kcnt2 PE=1 SV=1|Potassium channel, subfamily T, member 2 OS=Mus musculus OX=10090 GN=Kcnt2 PE=1 SV=1	1.02544e+07	x24mo_2	soluble-brain.xlsx	24	2	Brain	Protein	Soluble
Kcnt2	A0A668KLS9|D3YTU6|D3Z649	Potassium channel, subfamily T, member 2 (Fragment) OS=Mus musculus OX=10090 GN=Kcnt2 PE=4 SV=1|Potassium channel, subfamily T, member 2 OS=Mus musculus OX=10090 GN=Kcnt2 PE=1 SV=1|Potassium channel, subfamily T, member 2 OS=Mus musculus OX=10090 GN=Kcnt2 PE=1 SV=1	1.0815e+07	x24mo_3	soluble-brain.xlsx	24	3	Brain	Protein	Soluble
Kcnt2	A0A668KLS9|D3YTU6|D3Z649	Potassium channel, subfamily T, member 2 (Fragment) OS=Mus musculus OX=10090 GN=Kcnt2 PE=4 SV=1|Potassium channel, subfamily T, member 2 OS=Mus musculus OX=10090 GN=Kcnt2 PE=1 SV=1|Potassium channel, subfamily T, member 2 OS=Mus musculus OX=10090 GN=Kcnt2 PE=1 SV=1	1.07003e+07	x24mo_4	soluble-brain.xlsx	24	4	Brain	Protein	Soluble
Kcnt2	A0A668KLS9|D3YTU6|D3Z649	Potassium channel, subfamily T, member 2 (Fragment) OS=Mus musculus OX=10090 GN=Kcnt2 PE=4 SV=1|Potassium channel, subfamily T, member 2 OS=Mus musculus OX=10090 GN=Kcnt2 PE=1 SV=1|Potassium channel, subfamily T, member 2 OS=Mus musculus OX=10090 GN=Kcnt2 PE=1 SV=1	1.04027e+07	x30mo_1	soluble-brain.xlsx	30	1	Brain	Protein	Soluble
Kcnt2	A0A668KLS9|D3YTU6|D3Z649	Potassium channel, subfamily T, member 2 (Fragment) OS=Mus musculus OX=10090 GN=Kcnt2 PE=4 SV=1|Potassium channel, subfamily T, member 2 OS=Mus musculus OX=10090 GN=Kcnt2 PE=1 SV=1|Potassium channel, subfamily T, member 2 OS=Mus musculus OX=10090 GN=Kcnt2 PE=1 SV=1	1.0456e+07	x30mo_2	soluble-brain.xlsx	30	2	Brain	Protein	Soluble
Kcnt2	A0A668KLS9|D3YTU6|D3Z649	Potassium channel, subfamily T, member 2 (Fragment) OS=Mus musculus OX=10090 GN=Kcnt2 PE=4 SV=1|Potassium channel, subfamily T, member 2 OS=Mus musculus OX=10090 GN=Kcnt2 PE=1 SV=1|Potassium channel, subfamily T, member 2 OS=Mus musculus OX=10090 GN=Kcnt2 PE=1 SV=1	1.05158e+07	x30mo_3	soluble-brain.xlsx	30	3	Brain	Protein	Soluble
Kcnt2	A0A668KLS9|D3YTU6|D3Z649	Potassium channel, subfamily T, member 2 (Fragment) OS=Mus musculus OX=10090 GN=Kcnt2 PE=4 SV=1|Potassium channel, subfamily T, member 2 OS=Mus musculus OX=10090 GN=Kcnt2 PE=1 SV=1|Potassium channel, subfamily T, member 2 OS=Mus musculus OX=10090 GN=Kcnt2 PE=1 SV=1	1.08489e+07	x30mo_4	soluble-brain.xlsx	30	4	Brain	Protein	Soluble
Kctd10	F8WGQ9|Q922M3	BTB/POZ domain-containing adapter for CUL3-mediated RhoA degradation protein 3 OS=Mus musculus OX=10090 GN=Kctd10 PE=1 SV=1|BTB/POZ domain-containing adapter for CUL3-mediated RhoA degradation protein 3 OS=Mus musculus OX=10090 GN=Kctd10 PE=1 SV=1	1.28873e+07	x6mo_1	soluble-brain.xlsx	6	1	Brain	Protein	Soluble
Kctd10	F8WGQ9|Q922M3	BTB/POZ domain-containing adapter for CUL3-mediated RhoA degradation protein 3 OS=Mus musculus OX=10090 GN=Kctd10 PE=1 SV=1|BTB/POZ domain-containing adapter for CUL3-mediated RhoA degradation protein 3 OS=Mus musculus OX=10090 GN=Kctd10 PE=1 SV=1	1.37753e+07	x6mo_2	soluble-brain.xlsx	6	2	Brain	Protein	Soluble
Kctd10	F8WGQ9|Q922M3	BTB/POZ domain-containing adapter for CUL3-mediated RhoA degradation protein 3 OS=Mus musculus OX=10090 GN=Kctd10 PE=1 SV=1|BTB/POZ domain-containing adapter for CUL3-mediated RhoA degradation protein 3 OS=Mus musculus OX=10090 GN=Kctd10 PE=1 SV=1	1.27634e+07	x6mo_3	soluble-brain.xlsx	6	3	Brain	Protein	Soluble
Kctd10	F8WGQ9|Q922M3	BTB/POZ domain-containing adapter for CUL3-mediated RhoA degradation protein 3 OS=Mus musculus OX=10090 GN=Kctd10 PE=1 SV=1|BTB/POZ domain-containing adapter for CUL3-mediated RhoA degradation protein 3 OS=Mus musculus OX=10090 GN=Kctd10 PE=1 SV=1	1.34984e+07	x6mo_4	soluble-brain.xlsx	6	4	Brain	Protein	Soluble
Kctd10	F8WGQ9|Q922M3	BTB/POZ domain-containing adapter for CUL3-mediated RhoA degradation protein 3 OS=Mus musculus OX=10090 GN=Kctd10 PE=1 SV=1|BTB/POZ domain-containing adapter for CUL3-mediated RhoA degradation protein 3 OS=Mus musculus OX=10090 GN=Kctd10 PE=1 SV=1	1.3494e+07	x15mo_1	soluble-brain.xlsx	15	1	Brain	Protein	Soluble
Kctd10	F8WGQ9|Q922M3	BTB/POZ domain-containing adapter for CUL3-mediated RhoA degradation protein 3 OS=Mus musculus OX=10090 GN=Kctd10 PE=1 SV=1|BTB/POZ domain-containing adapter for CUL3-mediated RhoA degradation protein 3 OS=Mus musculus OX=10090 GN=Kctd10 PE=1 SV=1	1.28989e+07	x15mo_2	soluble-brain.xlsx	15	2	Brain	Protein	Soluble
Kctd10	F8WGQ9|Q922M3	BTB/POZ domain-containing adapter for CUL3-mediated RhoA degradation protein 3 OS=Mus musculus OX=10090 GN=Kctd10 PE=1 SV=1|BTB/POZ domain-containing adapter for CUL3-mediated RhoA degradation protein 3 OS=Mus musculus OX=10090 GN=Kctd10 PE=1 SV=1	1.41124e+07	x15mo_3	soluble-brain.xlsx	15	3	Brain	Protein	Soluble
Kctd10	F8WGQ9|Q922M3	BTB/POZ domain-containing adapter for CUL3-mediated RhoA degradation protein 3 OS=Mus musculus OX=10090 GN=Kctd10 PE=1 SV=1|BTB/POZ domain-containing adapter for CUL3-mediated RhoA degradation protein 3 OS=Mus musculus OX=10090 GN=Kctd10 PE=1 SV=1	1.3897e+07	x15mo_4	soluble-brain.xlsx	15	4	Brain	Protein	Soluble
Kctd10	F8WGQ9|Q922M3	BTB/POZ domain-containing adapter for CUL3-mediated RhoA degradation protein 3 OS=Mus musculus OX=10090 GN=Kctd10 PE=1 SV=1|BTB/POZ domain-containing adapter for CUL3-mediated RhoA degradation protein 3 OS=Mus musculus OX=10090 GN=Kctd10 PE=1 SV=1	1.23673e+07	x24mo_1	soluble-brain.xlsx	24	1	Brain	Protein	Soluble
Kctd10	F8WGQ9|Q922M3	BTB/POZ domain-containing adapter for CUL3-mediated RhoA degradation protein 3 OS=Mus musculus OX=10090 GN=Kctd10 PE=1 SV=1|BTB/POZ domain-containing adapter for CUL3-mediated RhoA degradation protein 3 OS=Mus musculus OX=10090 GN=Kctd10 PE=1 SV=1	1.30071e+07	x24mo_2	soluble-brain.xlsx	24	2	Brain	Protein	Soluble
Kctd10	F8WGQ9|Q922M3	BTB/POZ domain-containing adapter for CUL3-mediated RhoA degradation protein 3 OS=Mus musculus OX=10090 GN=Kctd10 PE=1 SV=1|BTB/POZ domain-containing adapter for CUL3-mediated RhoA degradation protein 3 OS=Mus musculus OX=10090 GN=Kctd10 PE=1 SV=1	1.25118e+07	x24mo_3	soluble-brain.xlsx	24	3	Brain	Protein	Soluble
Kctd10	F8WGQ9|Q922M3	BTB/POZ domain-containing adapter for CUL3-mediated RhoA degradation protein 3 OS=Mus musculus OX=10090 GN=Kctd10 PE=1 SV=1|BTB/POZ domain-containing adapter for CUL3-mediated RhoA degradation protein 3 OS=Mus musculus OX=10090 GN=Kctd10 PE=1 SV=1	1.25548e+07	x24mo_4	soluble-brain.xlsx	24	4	Brain	Protein	Soluble
Kctd10	F8WGQ9|Q922M3	BTB/POZ domain-containing adapter for CUL3-mediated RhoA degradation protein 3 OS=Mus musculus OX=10090 GN=Kctd10 PE=1 SV=1|BTB/POZ domain-containing adapter for CUL3-mediated RhoA degradation protein 3 OS=Mus musculus OX=10090 GN=Kctd10 PE=1 SV=1	1.30403e+07	x30mo_1	soluble-brain.xlsx	30	1	Brain	Protein	Soluble
Kctd10	F8WGQ9|Q922M3	BTB/POZ domain-containing adapter for CUL3-mediated RhoA degradation protein 3 OS=Mus musculus OX=10090 GN=Kctd10 PE=1 SV=1|BTB/POZ domain-containing adapter for CUL3-mediated RhoA degradation protein 3 OS=Mus musculus OX=10090 GN=Kctd10 PE=1 SV=1	1.21977e+07	x30mo_2	soluble-brain.xlsx	30	2	Brain	Protein	Soluble
Kctd10	F8WGQ9|Q922M3	BTB/POZ domain-containing adapter for CUL3-mediated RhoA degradation protein 3 OS=Mus musculus OX=10090 GN=Kctd10 PE=1 SV=1|BTB/POZ domain-containing adapter for CUL3-mediated RhoA degradation protein 3 OS=Mus musculus OX=10090 GN=Kctd10 PE=1 SV=1	1.27229e+07	x30mo_3	soluble-brain.xlsx	30	3	Brain	Protein	Soluble
Kctd10	F8WGQ9|Q922M3	BTB/POZ domain-containing adapter for CUL3-mediated RhoA degradation protein 3 OS=Mus musculus OX=10090 GN=Kctd10 PE=1 SV=1|BTB/POZ domain-containing adapter for CUL3-mediated RhoA degradation protein 3 OS=Mus musculus OX=10090 GN=Kctd10 PE=1 SV=1	1.3451e+07	x30mo_4	soluble-brain.xlsx	30	4	Brain	Protein	Soluble
Kctd12	A0A0R4J2B2|Q6WVG3	BTB/POZ domain-containing protein KCTD12 OS=Mus musculus OX=10090 GN=Kctd12 PE=1 SV=1|BTB/POZ domain-containing protein KCTD12 OS=Mus musculus OX=10090 GN=Kctd12 PE=1 SV=1	4.22299e+07	x6mo_1	soluble-brain.xlsx	6	1	Brain	Protein	Soluble
Kctd12	A0A0R4J2B2|Q6WVG3	BTB/POZ domain-containing protein KCTD12 OS=Mus musculus OX=10090 GN=Kctd12 PE=1 SV=1|BTB/POZ domain-containing protein KCTD12 OS=Mus musculus OX=10090 GN=Kctd12 PE=1 SV=1	4.30959e+07	x6mo_2	soluble-brain.xlsx	6	2	Brain	Protein	Soluble
Kctd12	A0A0R4J2B2|Q6WVG3	BTB/POZ domain-containing protein KCTD12 OS=Mus musculus OX=10090 GN=Kctd12 PE=1 SV=1|BTB/POZ domain-containing protein KCTD12 OS=Mus musculus OX=10090 GN=Kctd12 PE=1 SV=1	4.50682e+07	x6mo_3	soluble-brain.xlsx	6	3	Brain	Protein	Soluble
Kctd12	A0A0R4J2B2|Q6WVG3	BTB/POZ domain-containing protein KCTD12 OS=Mus musculus OX=10090 GN=Kctd12 PE=1 SV=1|BTB/POZ domain-containing protein KCTD12 OS=Mus musculus OX=10090 GN=Kctd12 PE=1 SV=1	4.47127e+07	x6mo_4	soluble-brain.xlsx	6	4	Brain	Protein	Soluble
Kctd12	A0A0R4J2B2|Q6WVG3	BTB/POZ domain-containing protein KCTD12 OS=Mus musculus OX=10090 GN=Kctd12 PE=1 SV=1|BTB/POZ domain-containing protein KCTD12 OS=Mus musculus OX=10090 GN=Kctd12 PE=1 SV=1	4.10785e+07	x15mo_1	soluble-brain.xlsx	15	1	Brain	Protein	Soluble
Kctd12	A0A0R4J2B2|Q6WVG3	BTB/POZ domain-containing protein KCTD12 OS=Mus musculus OX=10090 GN=Kctd12 PE=1 SV=1|BTB/POZ domain-containing protein KCTD12 OS=Mus musculus OX=10090 GN=Kctd12 PE=1 SV=1	4.24255e+07	x15mo_2	soluble-brain.xlsx	15	2	Brain	Protein	Soluble
Kctd12	A0A0R4J2B2|Q6WVG3	BTB/POZ domain-containing protein KCTD12 OS=Mus musculus OX=10090 GN=Kctd12 PE=1 SV=1|BTB/POZ domain-containing protein KCTD12 OS=Mus musculus OX=10090 GN=Kctd12 PE=1 SV=1	3.36454e+07	x15mo_3	soluble-brain.xlsx	15	3	Brain	Protein	Soluble
Kctd12	A0A0R4J2B2|Q6WVG3	BTB/POZ domain-containing protein KCTD12 OS=Mus musculus OX=10090 GN=Kctd12 PE=1 SV=1|BTB/POZ domain-containing protein KCTD12 OS=Mus musculus OX=10090 GN=Kctd12 PE=1 SV=1	3.24751e+07	x15mo_4	soluble-brain.xlsx	15	4	Brain	Protein	Soluble
Kctd12	A0A0R4J2B2|Q6WVG3	BTB/POZ domain-containing protein KCTD12 OS=Mus musculus OX=10090 GN=Kctd12 PE=1 SV=1|BTB/POZ domain-containing protein KCTD12 OS=Mus musculus OX=10090 GN=Kctd12 PE=1 SV=1	4.34693e+07	x24mo_1	soluble-brain.xlsx	24	1	Brain	Protein	Soluble
Kctd12	A0A0R4J2B2|Q6WVG3	BTB/POZ domain-containing protein KCTD12 OS=Mus musculus OX=10090 GN=Kctd12 PE=1 SV=1|BTB/POZ domain-containing protein KCTD12 OS=Mus musculus OX=10090 GN=Kctd12 PE=1 SV=1	3.5163e+07	x24mo_2	soluble-brain.xlsx	24	2	Brain	Protein	Soluble
Kctd12	A0A0R4J2B2|Q6WVG3	BTB/POZ domain-containing protein KCTD12 OS=Mus musculus OX=10090 GN=Kctd12 PE=1 SV=1|BTB/POZ domain-containing protein KCTD12 OS=Mus musculus OX=10090 GN=Kctd12 PE=1 SV=1	3.42684e+07	x24mo_3	soluble-brain.xlsx	24	3	Brain	Protein	Soluble
Kctd12	A0A0R4J2B2|Q6WVG3	BTB/POZ domain-containing protein KCTD12 OS=Mus musculus OX=10090 GN=Kctd12 PE=1 SV=1|BTB/POZ domain-containing protein KCTD12 OS=Mus musculus OX=10090 GN=Kctd12 PE=1 SV=1	4.30545e+07	x24mo_4	soluble-brain.xlsx	24	4	Brain	Protein	Soluble
Kctd12	A0A0R4J2B2|Q6WVG3	BTB/POZ domain-containing protein KCTD12 OS=Mus musculus OX=10090 GN=Kctd12 PE=1 SV=1|BTB/POZ domain-containing protein KCTD12 OS=Mus musculus OX=10090 GN=Kctd12 PE=1 SV=1	4.40341e+07	x30mo_1	soluble-brain.xlsx	30	1	Brain	Protein	Soluble
Kctd12	A0A0R4J2B2|Q6WVG3	BTB/POZ domain-containing protein KCTD12 OS=Mus musculus OX=10090 GN=Kctd12 PE=1 SV=1|BTB/POZ domain-containing protein KCTD12 OS=Mus musculus OX=10090 GN=Kctd12 PE=1 SV=1	3.20401e+07	x30mo_2	soluble-brain.xlsx	30	2	Brain	Protein	Soluble
Kctd12	A0A0R4J2B2|Q6WVG3	BTB/POZ domain-containing protein KCTD12 OS=Mus musculus OX=10090 GN=Kctd12 PE=1 SV=1|BTB/POZ domain-containing protein KCTD12 OS=Mus musculus OX=10090 GN=Kctd12 PE=1 SV=1	3.70779e+07	x30mo_3	soluble-brain.xlsx	30	3	Brain	Protein	Soluble
Kctd12	A0A0R4J2B2|Q6WVG3	BTB/POZ domain-containing protein KCTD12 OS=Mus musculus OX=10090 GN=Kctd12 PE=1 SV=1|BTB/POZ domain-containing protein KCTD12 OS=Mus musculus OX=10090 GN=Kctd12 PE=1 SV=1	4.02003e+07	x30mo_4	soluble-brain.xlsx	30	4	Brain	Protein	Soluble
Kctd13	Q8BGV7	BTB/POZ domain-containing adapter for CUL3-mediated RhoA degradation protein 1 OS=Mus musculus OX=10090 GN=Kctd13 PE=2 SV=1	5.1838e+06	x6mo_1	soluble-brain.xlsx	6	1	Brain	Protein	Soluble
Kctd13	Q8BGV7	BTB/POZ domain-containing adapter for CUL3-mediated RhoA degradation protein 1 OS=Mus musculus OX=10090 GN=Kctd13 PE=2 SV=1	4.88794e+06	x6mo_2	soluble-brain.xlsx	6	2	Brain	Protein	Soluble
Kctd13	Q8BGV7	BTB/POZ domain-containing adapter for CUL3-mediated RhoA degradation protein 1 OS=Mus musculus OX=10090 GN=Kctd13 PE=2 SV=1	5.20599e+06	x6mo_3	soluble-brain.xlsx	6	3	Brain	Protein	Soluble
Kctd13	Q8BGV7	BTB/POZ domain-containing adapter for CUL3-mediated RhoA degradation protein 1 OS=Mus musculus OX=10090 GN=Kctd13 PE=2 SV=1	5.01565e+06	x6mo_4	soluble-brain.xlsx	6	4	Brain	Protein	Soluble
Kctd13	Q8BGV7	BTB/POZ domain-containing adapter for CUL3-mediated RhoA degradation protein 1 OS=Mus musculus OX=10090 GN=Kctd13 PE=2 SV=1	4.93024e+06	x15mo_1	soluble-brain.xlsx	15	1	Brain	Protein	Soluble
Kctd13	Q8BGV7	BTB/POZ domain-containing adapter for CUL3-mediated RhoA degradation protein 1 OS=Mus musculus OX=10090 GN=Kctd13 PE=2 SV=1	4.87502e+06	x15mo_2	soluble-brain.xlsx	15	2	Brain	Protein	Soluble
Kctd13	Q8BGV7	BTB/POZ domain-containing adapter for CUL3-mediated RhoA degradation protein 1 OS=Mus musculus OX=10090 GN=Kctd13 PE=2 SV=1	5.24855e+06	x15mo_3	soluble-brain.xlsx	15	3	Brain	Protein	Soluble
Kctd13	Q8BGV7	BTB/POZ domain-containing adapter for CUL3-mediated RhoA degradation protein 1 OS=Mus musculus OX=10090 GN=Kctd13 PE=2 SV=1	4.86833e+06	x15mo_4	soluble-brain.xlsx	15	4	Brain	Protein	Soluble
Kctd13	Q8BGV7	BTB/POZ domain-containing adapter for CUL3-mediated RhoA degradation protein 1 OS=Mus musculus OX=10090 GN=Kctd13 PE=2 SV=1	5.01797e+06	x24mo_1	soluble-brain.xlsx	24	1	Brain	Protein	Soluble
Kctd13	Q8BGV7	BTB/POZ domain-containing adapter for CUL3-mediated RhoA degradation protein 1 OS=Mus musculus OX=10090 GN=Kctd13 PE=2 SV=1	5.55884e+06	x24mo_2	soluble-brain.xlsx	24	2	Brain	Protein	Soluble
Kctd13	Q8BGV7	BTB/POZ domain-containing adapter for CUL3-mediated RhoA degradation protein 1 OS=Mus musculus OX=10090 GN=Kctd13 PE=2 SV=1	5.33907e+06	x24mo_3	soluble-brain.xlsx	24	3	Brain	Protein	Soluble
Kctd13	Q8BGV7	BTB/POZ domain-containing adapter for CUL3-mediated RhoA degradation protein 1 OS=Mus musculus OX=10090 GN=Kctd13 PE=2 SV=1	5.12065e+06	x24mo_4	soluble-brain.xlsx	24	4	Brain	Protein	Soluble
Kctd13	Q8BGV7	BTB/POZ domain-containing adapter for CUL3-mediated RhoA degradation protein 1 OS=Mus musculus OX=10090 GN=Kctd13 PE=2 SV=1	4.44899e+06	x30mo_1	soluble-brain.xlsx	30	1	Brain	Protein	Soluble
Kctd13	Q8BGV7	BTB/POZ domain-containing adapter for CUL3-mediated RhoA degradation protein 1 OS=Mus musculus OX=10090 GN=Kctd13 PE=2 SV=1	5.2085e+06	x30mo_2	soluble-brain.xlsx	30	2	Brain	Protein	Soluble
Kctd13	Q8BGV7	BTB/POZ domain-containing adapter for CUL3-mediated RhoA degradation protein 1 OS=Mus musculus OX=10090 GN=Kctd13 PE=2 SV=1	5.23668e+06	x30mo_3	soluble-brain.xlsx	30	3	Brain	Protein	Soluble
Kctd13	Q8BGV7	BTB/POZ domain-containing adapter for CUL3-mediated RhoA degradation protein 1 OS=Mus musculus OX=10090 GN=Kctd13 PE=2 SV=1	4.96221e+06	x30mo_4	soluble-brain.xlsx	30	4	Brain	Protein	Soluble
Kctd16	Q5DTY9	BTB/POZ domain-containing protein KCTD16 OS=Mus musculus OX=10090 GN=Kctd16 PE=1 SV=2	2.10629e+08	x6mo_1	soluble-brain.xlsx	6	1	Brain	Protein	Soluble
Kctd16	Q5DTY9	BTB/POZ domain-containing protein KCTD16 OS=Mus musculus OX=10090 GN=Kctd16 PE=1 SV=2	2.24058e+08	x6mo_2	soluble-brain.xlsx	6	2	Brain	Protein	Soluble
Kctd16	Q5DTY9	BTB/POZ domain-containing protein KCTD16 OS=Mus musculus OX=10090 GN=Kctd16 PE=1 SV=2	2.3342e+08	x6mo_3	soluble-brain.xlsx	6	3	Brain	Protein	Soluble
Kctd16	Q5DTY9	BTB/POZ domain-containing protein KCTD16 OS=Mus musculus OX=10090 GN=Kctd16 PE=1 SV=2	2.41883e+08	x6mo_4	soluble-brain.xlsx	6	4	Brain	Protein	Soluble
Kctd16	Q5DTY9	BTB/POZ domain-containing protein KCTD16 OS=Mus musculus OX=10090 GN=Kctd16 PE=1 SV=2	2.2266e+08	x15mo_1	soluble-brain.xlsx	15	1	Brain	Protein	Soluble
Kctd16	Q5DTY9	BTB/POZ domain-containing protein KCTD16 OS=Mus musculus OX=10090 GN=Kctd16 PE=1 SV=2	2.29944e+08	x15mo_2	soluble-brain.xlsx	15	2	Brain	Protein	Soluble
Kctd16	Q5DTY9	BTB/POZ domain-containing protein KCTD16 OS=Mus musculus OX=10090 GN=Kctd16 PE=1 SV=2	2.21254e+08	x15mo_3	soluble-brain.xlsx	15	3	Brain	Protein	Soluble
Kctd16	Q5DTY9	BTB/POZ domain-containing protein KCTD16 OS=Mus musculus OX=10090 GN=Kctd16 PE=1 SV=2	2.02116e+08	x15mo_4	soluble-brain.xlsx	15	4	Brain	Protein	Soluble
Kctd16	Q5DTY9	BTB/POZ domain-containing protein KCTD16 OS=Mus musculus OX=10090 GN=Kctd16 PE=1 SV=2	2.20478e+08	x24mo_1	soluble-brain.xlsx	24	1	Brain	Protein	Soluble
Kctd16	Q5DTY9	BTB/POZ domain-containing protein KCTD16 OS=Mus musculus OX=10090 GN=Kctd16 PE=1 SV=2	2.20684e+08	x24mo_2	soluble-brain.xlsx	24	2	Brain	Protein	Soluble
Kctd16	Q5DTY9	BTB/POZ domain-containing protein KCTD16 OS=Mus musculus OX=10090 GN=Kctd16 PE=1 SV=2	2.11722e+08	x24mo_3	soluble-brain.xlsx	24	3	Brain	Protein	Soluble
Kctd16	Q5DTY9	BTB/POZ domain-containing protein KCTD16 OS=Mus musculus OX=10090 GN=Kctd16 PE=1 SV=2	2.05005e+08	x24mo_4	soluble-brain.xlsx	24	4	Brain	Protein	Soluble
Kctd16	Q5DTY9	BTB/POZ domain-containing protein KCTD16 OS=Mus musculus OX=10090 GN=Kctd16 PE=1 SV=2	2.02458e+08	x30mo_1	soluble-brain.xlsx	30	1	Brain	Protein	Soluble
Kctd16	Q5DTY9	BTB/POZ domain-containing protein KCTD16 OS=Mus musculus OX=10090 GN=Kctd16 PE=1 SV=2	2.10868e+08	x30mo_2	soluble-brain.xlsx	30	2	Brain	Protein	Soluble
Kctd16	Q5DTY9	BTB/POZ domain-containing protein KCTD16 OS=Mus musculus OX=10090 GN=Kctd16 PE=1 SV=2	1.90409e+08	x30mo_3	soluble-brain.xlsx	30	3	Brain	Protein	Soluble
Kctd16	Q5DTY9	BTB/POZ domain-containing protein KCTD16 OS=Mus musculus OX=10090 GN=Kctd16 PE=1 SV=2	2.0347e+08	x30mo_4	soluble-brain.xlsx	30	4	Brain	Protein	Soluble
Kctd17	E0CYQ0	Potassium channel tetramerisation domain-containing 17 OS=Mus musculus OX=10090 GN=Kctd17 PE=1 SV=2	6.2044e+06	x6mo_1	soluble-brain.xlsx	6	1	Brain	Protein	Soluble
Kctd17	E0CYQ0	Potassium channel tetramerisation domain-containing 17 OS=Mus musculus OX=10090 GN=Kctd17 PE=1 SV=2	6.68256e+06	x6mo_2	soluble-brain.xlsx	6	2	Brain	Protein	Soluble
Kctd17	E0CYQ0	Potassium channel tetramerisation domain-containing 17 OS=Mus musculus OX=10090 GN=Kctd17 PE=1 SV=2	6.45598e+06	x6mo_3	soluble-brain.xlsx	6	3	Brain	Protein	Soluble
Kctd17	E0CYQ0	Potassium channel tetramerisation domain-containing 17 OS=Mus musculus OX=10090 GN=Kctd17 PE=1 SV=2	6.06446e+06	x6mo_4	soluble-brain.xlsx	6	4	Brain	Protein	Soluble
Kctd17	E0CYQ0	Potassium channel tetramerisation domain-containing 17 OS=Mus musculus OX=10090 GN=Kctd17 PE=1 SV=2	6.40127e+06	x15mo_1	soluble-brain.xlsx	15	1	Brain	Protein	Soluble
Kctd17	E0CYQ0	Potassium channel tetramerisation domain-containing 17 OS=Mus musculus OX=10090 GN=Kctd17 PE=1 SV=2	6.03948e+06	x15mo_2	soluble-brain.xlsx	15	2	Brain	Protein	Soluble
Kctd17	E0CYQ0	Potassium channel tetramerisation domain-containing 17 OS=Mus musculus OX=10090 GN=Kctd17 PE=1 SV=2	5.95725e+06	x15mo_3	soluble-brain.xlsx	15	3	Brain	Protein	Soluble
Kctd17	E0CYQ0	Potassium channel tetramerisation domain-containing 17 OS=Mus musculus OX=10090 GN=Kctd17 PE=1 SV=2	6.53609e+06	x15mo_4	soluble-brain.xlsx	15	4	Brain	Protein	Soluble
Kctd17	E0CYQ0	Potassium channel tetramerisation domain-containing 17 OS=Mus musculus OX=10090 GN=Kctd17 PE=1 SV=2	6.35975e+06	x24mo_1	soluble-brain.xlsx	24	1	Brain	Protein	Soluble
Kctd17	E0CYQ0	Potassium channel tetramerisation domain-containing 17 OS=Mus musculus OX=10090 GN=Kctd17 PE=1 SV=2	5.77372e+06	x24mo_2	soluble-brain.xlsx	24	2	Brain	Protein	Soluble
Kctd17	E0CYQ0	Potassium channel tetramerisation domain-containing 17 OS=Mus musculus OX=10090 GN=Kctd17 PE=1 SV=2	5.69279e+06	x24mo_3	soluble-brain.xlsx	24	3	Brain	Protein	Soluble
Kctd17	E0CYQ0	Potassium channel tetramerisation domain-containing 17 OS=Mus musculus OX=10090 GN=Kctd17 PE=1 SV=2	5.85068e+06	x24mo_4	soluble-brain.xlsx	24	4	Brain	Protein	Soluble
Kctd17	E0CYQ0	Potassium channel tetramerisation domain-containing 17 OS=Mus musculus OX=10090 GN=Kctd17 PE=1 SV=2	5.95785e+06	x30mo_1	soluble-brain.xlsx	30	1	Brain	Protein	Soluble
Kctd17	E0CYQ0	Potassium channel tetramerisation domain-containing 17 OS=Mus musculus OX=10090 GN=Kctd17 PE=1 SV=2	4.95793e+06	x30mo_2	soluble-brain.xlsx	30	2	Brain	Protein	Soluble
Kctd17	E0CYQ0	Potassium channel tetramerisation domain-containing 17 OS=Mus musculus OX=10090 GN=Kctd17 PE=1 SV=2	6.32734e+06	x30mo_3	soluble-brain.xlsx	30	3	Brain	Protein	Soluble
Kctd17	E0CYQ0	Potassium channel tetramerisation domain-containing 17 OS=Mus musculus OX=10090 GN=Kctd17 PE=1 SV=2	6.10954e+06	x30mo_4	soluble-brain.xlsx	30	4	Brain	Protein	Soluble
Kctd21	B2RTJ2|Q3URF8	BTB/POZ domain-containing protein KCTD21 OS=Mus musculus OX=10090 GN=Kctd21 PE=1 SV=1|BTB/POZ domain-containing protein KCTD21 OS=Mus musculus OX=10090 GN=Kctd21 PE=1 SV=1	4.9157e+06	x6mo_1	soluble-brain.xlsx	6	1	Brain	Protein	Soluble
Kctd21	B2RTJ2|Q3URF8	BTB/POZ domain-containing protein KCTD21 OS=Mus musculus OX=10090 GN=Kctd21 PE=1 SV=1|BTB/POZ domain-containing protein KCTD21 OS=Mus musculus OX=10090 GN=Kctd21 PE=1 SV=1	5.30899e+06	x6mo_2	soluble-brain.xlsx	6	2	Brain	Protein	Soluble
Kctd21	B2RTJ2|Q3URF8	BTB/POZ domain-containing protein KCTD21 OS=Mus musculus OX=10090 GN=Kctd21 PE=1 SV=1|BTB/POZ domain-containing protein KCTD21 OS=Mus musculus OX=10090 GN=Kctd21 PE=1 SV=1	5.11598e+06	x6mo_3	soluble-brain.xlsx	6	3	Brain	Protein	Soluble
Kctd21	B2RTJ2|Q3URF8	BTB/POZ domain-containing protein KCTD21 OS=Mus musculus OX=10090 GN=Kctd21 PE=1 SV=1|BTB/POZ domain-containing protein KCTD21 OS=Mus musculus OX=10090 GN=Kctd21 PE=1 SV=1	4.15461e+06	x6mo_4	soluble-brain.xlsx	6	4	Brain	Protein	Soluble
Kctd21	B2RTJ2|Q3URF8	BTB/POZ domain-containing protein KCTD21 OS=Mus musculus OX=10090 GN=Kctd21 PE=1 SV=1|BTB/POZ domain-containing protein KCTD21 OS=Mus musculus OX=10090 GN=Kctd21 PE=1 SV=1	5.25603e+06	x15mo_1	soluble-brain.xlsx	15	1	Brain	Protein	Soluble
Kctd21	B2RTJ2|Q3URF8	BTB/POZ domain-containing protein KCTD21 OS=Mus musculus OX=10090 GN=Kctd21 PE=1 SV=1|BTB/POZ domain-containing protein KCTD21 OS=Mus musculus OX=10090 GN=Kctd21 PE=1 SV=1	4.82315e+06	x15mo_2	soluble-brain.xlsx	15	2	Brain	Protein	Soluble
Kctd21	B2RTJ2|Q3URF8	BTB/POZ domain-containing protein KCTD21 OS=Mus musculus OX=10090 GN=Kctd21 PE=1 SV=1|BTB/POZ domain-containing protein KCTD21 OS=Mus musculus OX=10090 GN=Kctd21 PE=1 SV=1	5.32955e+06	x15mo_3	soluble-brain.xlsx	15	3	Brain	Protein	Soluble
Kctd21	B2RTJ2|Q3URF8	BTB/POZ domain-containing protein KCTD21 OS=Mus musculus OX=10090 GN=Kctd21 PE=1 SV=1|BTB/POZ domain-containing protein KCTD21 OS=Mus musculus OX=10090 GN=Kctd21 PE=1 SV=1	5.13828e+06	x15mo_4	soluble-brain.xlsx	15	4	Brain	Protein	Soluble
Kctd21	B2RTJ2|Q3URF8	BTB/POZ domain-containing protein KCTD21 OS=Mus musculus OX=10090 GN=Kctd21 PE=1 SV=1|BTB/POZ domain-containing protein KCTD21 OS=Mus musculus OX=10090 GN=Kctd21 PE=1 SV=1	4.6026e+06	x24mo_1	soluble-brain.xlsx	24	1	Brain	Protein	Soluble
Kctd21	B2RTJ2|Q3URF8	BTB/POZ domain-containing protein KCTD21 OS=Mus musculus OX=10090 GN=Kctd21 PE=1 SV=1|BTB/POZ domain-containing protein KCTD21 OS=Mus musculus OX=10090 GN=Kctd21 PE=1 SV=1	5.19675e+06	x24mo_2	soluble-brain.xlsx	24	2	Brain	Protein	Soluble
Kctd21	B2RTJ2|Q3URF8	BTB/POZ domain-containing protein KCTD21 OS=Mus musculus OX=10090 GN=Kctd21 PE=1 SV=1|BTB/POZ domain-containing protein KCTD21 OS=Mus musculus OX=10090 GN=Kctd21 PE=1 SV=1	5.20968e+06	x24mo_3	soluble-brain.xlsx	24	3	Brain	Protein	Soluble
Kctd21	B2RTJ2|Q3URF8	BTB/POZ domain-containing protein KCTD21 OS=Mus musculus OX=10090 GN=Kctd21 PE=1 SV=1|BTB/POZ domain-containing protein KCTD21 OS=Mus musculus OX=10090 GN=Kctd21 PE=1 SV=1	5.10636e+06	x24mo_4	soluble-brain.xlsx	24	4	Brain	Protein	Soluble
Kctd21	B2RTJ2|Q3URF8	BTB/POZ domain-containing protein KCTD21 OS=Mus musculus OX=10090 GN=Kctd21 PE=1 SV=1|BTB/POZ domain-containing protein KCTD21 OS=Mus musculus OX=10090 GN=Kctd21 PE=1 SV=1	5.00697e+06	x30mo_1	soluble-brain.xlsx	30	1	Brain	Protein	Soluble
Kctd21	B2RTJ2|Q3URF8	BTB/POZ domain-containing protein KCTD21 OS=Mus musculus OX=10090 GN=Kctd21 PE=1 SV=1|BTB/POZ domain-containing protein KCTD21 OS=Mus musculus OX=10090 GN=Kctd21 PE=1 SV=1	5.0589e+06	x30mo_2	soluble-brain.xlsx	30	2	Brain	Protein	Soluble
Kctd21	B2RTJ2|Q3URF8	BTB/POZ domain-containing protein KCTD21 OS=Mus musculus OX=10090 GN=Kctd21 PE=1 SV=1|BTB/POZ domain-containing protein KCTD21 OS=Mus musculus OX=10090 GN=Kctd21 PE=1 SV=1	5.24128e+06	x30mo_3	soluble-brain.xlsx	30	3	Brain	Protein	Soluble
Kctd21	B2RTJ2|Q3URF8	BTB/POZ domain-containing protein KCTD21 OS=Mus musculus OX=10090 GN=Kctd21 PE=1 SV=1|BTB/POZ domain-containing protein KCTD21 OS=Mus musculus OX=10090 GN=Kctd21 PE=1 SV=1	4.74891e+06	x30mo_4	soluble-brain.xlsx	30	4	Brain	Protein	Soluble
Kctd3	Q8BFX3	BTB/POZ domain-containing protein KCTD3 OS=Mus musculus OX=10090 GN=Kctd3 PE=1 SV=1	1.79474e+07	x6mo_1	soluble-brain.xlsx	6	1	Brain	Protein	Soluble
Kctd3	Q8BFX3	BTB/POZ domain-containing protein KCTD3 OS=Mus musculus OX=10090 GN=Kctd3 PE=1 SV=1	1.69212e+07	x6mo_2	soluble-brain.xlsx	6	2	Brain	Protein	Soluble
Kctd3	Q8BFX3	BTB/POZ domain-containing protein KCTD3 OS=Mus musculus OX=10090 GN=Kctd3 PE=1 SV=1	1.72525e+07	x6mo_3	soluble-brain.xlsx	6	3	Brain	Protein	Soluble
Kctd3	Q8BFX3	BTB/POZ domain-containing protein KCTD3 OS=Mus musculus OX=10090 GN=Kctd3 PE=1 SV=1	1.59738e+07	x6mo_4	soluble-brain.xlsx	6	4	Brain	Protein	Soluble
Kctd3	Q8BFX3	BTB/POZ domain-containing protein KCTD3 OS=Mus musculus OX=10090 GN=Kctd3 PE=1 SV=1	1.88598e+07	x15mo_1	soluble-brain.xlsx	15	1	Brain	Protein	Soluble
Kctd3	Q8BFX3	BTB/POZ domain-containing protein KCTD3 OS=Mus musculus OX=10090 GN=Kctd3 PE=1 SV=1	1.65896e+07	x15mo_2	soluble-brain.xlsx	15	2	Brain	Protein	Soluble
Kctd3	Q8BFX3	BTB/POZ domain-containing protein KCTD3 OS=Mus musculus OX=10090 GN=Kctd3 PE=1 SV=1	1.77011e+07	x15mo_3	soluble-brain.xlsx	15	3	Brain	Protein	Soluble
Kctd3	Q8BFX3	BTB/POZ domain-containing protein KCTD3 OS=Mus musculus OX=10090 GN=Kctd3 PE=1 SV=1	1.78029e+07	x15mo_4	soluble-brain.xlsx	15	4	Brain	Protein	Soluble
Kctd3	Q8BFX3	BTB/POZ domain-containing protein KCTD3 OS=Mus musculus OX=10090 GN=Kctd3 PE=1 SV=1	1.77263e+07	x24mo_1	soluble-brain.xlsx	24	1	Brain	Protein	Soluble
Kctd3	Q8BFX3	BTB/POZ domain-containing protein KCTD3 OS=Mus musculus OX=10090 GN=Kctd3 PE=1 SV=1	1.69517e+07	x24mo_2	soluble-brain.xlsx	24	2	Brain	Protein	Soluble
Kctd3	Q8BFX3	BTB/POZ domain-containing protein KCTD3 OS=Mus musculus OX=10090 GN=Kctd3 PE=1 SV=1	1.75383e+07	x24mo_3	soluble-brain.xlsx	24	3	Brain	Protein	Soluble
Kctd3	Q8BFX3	BTB/POZ domain-containing protein KCTD3 OS=Mus musculus OX=10090 GN=Kctd3 PE=1 SV=1	1.65381e+07	x24mo_4	soluble-brain.xlsx	24	4	Brain	Protein	Soluble
Kctd3	Q8BFX3	BTB/POZ domain-containing protein KCTD3 OS=Mus musculus OX=10090 GN=Kctd3 PE=1 SV=1	1.78587e+07	x30mo_1	soluble-brain.xlsx	30	1	Brain	Protein	Soluble
Kctd3	Q8BFX3	BTB/POZ domain-containing protein KCTD3 OS=Mus musculus OX=10090 GN=Kctd3 PE=1 SV=1	1.77655e+07	x30mo_2	soluble-brain.xlsx	30	2	Brain	Protein	Soluble
Kctd3	Q8BFX3	BTB/POZ domain-containing protein KCTD3 OS=Mus musculus OX=10090 GN=Kctd3 PE=1 SV=1	1.91619e+07	x30mo_3	soluble-brain.xlsx	30	3	Brain	Protein	Soluble
Kctd3	Q8BFX3	BTB/POZ domain-containing protein KCTD3 OS=Mus musculus OX=10090 GN=Kctd3 PE=1 SV=1	1.74643e+07	x30mo_4	soluble-brain.xlsx	30	4	Brain	Protein	Soluble
Kctd4	Q9D7X1	BTB/POZ domain-containing protein KCTD4 OS=Mus musculus OX=10090 GN=Kctd4 PE=1 SV=1	1.64157e+07	x6mo_1	soluble-brain.xlsx	6	1	Brain	Protein	Soluble
Kctd4	Q9D7X1	BTB/POZ domain-containing protein KCTD4 OS=Mus musculus OX=10090 GN=Kctd4 PE=1 SV=1	1.62317e+07	x6mo_2	soluble-brain.xlsx	6	2	Brain	Protein	Soluble
Kctd4	Q9D7X1	BTB/POZ domain-containing protein KCTD4 OS=Mus musculus OX=10090 GN=Kctd4 PE=1 SV=1	1.61245e+07	x6mo_3	soluble-brain.xlsx	6	3	Brain	Protein	Soluble
Kctd4	Q9D7X1	BTB/POZ domain-containing protein KCTD4 OS=Mus musculus OX=10090 GN=Kctd4 PE=1 SV=1	1.72576e+07	x6mo_4	soluble-brain.xlsx	6	4	Brain	Protein	Soluble
Kctd4	Q9D7X1	BTB/POZ domain-containing protein KCTD4 OS=Mus musculus OX=10090 GN=Kctd4 PE=1 SV=1	1.58814e+07	x15mo_1	soluble-brain.xlsx	15	1	Brain	Protein	Soluble
Kctd4	Q9D7X1	BTB/POZ domain-containing protein KCTD4 OS=Mus musculus OX=10090 GN=Kctd4 PE=1 SV=1	1.64361e+07	x15mo_2	soluble-brain.xlsx	15	2	Brain	Protein	Soluble
Kctd4	Q9D7X1	BTB/POZ domain-containing protein KCTD4 OS=Mus musculus OX=10090 GN=Kctd4 PE=1 SV=1	1.7004e+07	x15mo_3	soluble-brain.xlsx	15	3	Brain	Protein	Soluble
Kctd4	Q9D7X1	BTB/POZ domain-containing protein KCTD4 OS=Mus musculus OX=10090 GN=Kctd4 PE=1 SV=1	1.42803e+07	x15mo_4	soluble-brain.xlsx	15	4	Brain	Protein	Soluble
Kctd4	Q9D7X1	BTB/POZ domain-containing protein KCTD4 OS=Mus musculus OX=10090 GN=Kctd4 PE=1 SV=1	1.71504e+07	x24mo_1	soluble-brain.xlsx	24	1	Brain	Protein	Soluble
Kctd4	Q9D7X1	BTB/POZ domain-containing protein KCTD4 OS=Mus musculus OX=10090 GN=Kctd4 PE=1 SV=1	1.71345e+07	x24mo_2	soluble-brain.xlsx	24	2	Brain	Protein	Soluble
Kctd4	Q9D7X1	BTB/POZ domain-containing protein KCTD4 OS=Mus musculus OX=10090 GN=Kctd4 PE=1 SV=1	1.51441e+07	x24mo_3	soluble-brain.xlsx	24	3	Brain	Protein	Soluble
Kctd4	Q9D7X1	BTB/POZ domain-containing protein KCTD4 OS=Mus musculus OX=10090 GN=Kctd4 PE=1 SV=1	1.61564e+07	x24mo_4	soluble-brain.xlsx	24	4	Brain	Protein	Soluble
Kctd4	Q9D7X1	BTB/POZ domain-containing protein KCTD4 OS=Mus musculus OX=10090 GN=Kctd4 PE=1 SV=1	1.601e+07	x30mo_1	soluble-brain.xlsx	30	1	Brain	Protein	Soluble
Kctd4	Q9D7X1	BTB/POZ domain-containing protein KCTD4 OS=Mus musculus OX=10090 GN=Kctd4 PE=1 SV=1	1.61925e+07	x30mo_2	soluble-brain.xlsx	30	2	Brain	Protein	Soluble
Kctd4	Q9D7X1	BTB/POZ domain-containing protein KCTD4 OS=Mus musculus OX=10090 GN=Kctd4 PE=1 SV=1	1.63004e+07	x30mo_3	soluble-brain.xlsx	30	3	Brain	Protein	Soluble
Kctd4	Q9D7X1	BTB/POZ domain-containing protein KCTD4 OS=Mus musculus OX=10090 GN=Kctd4 PE=1 SV=1	1.76968e+07	x30mo_4	soluble-brain.xlsx	30	4	Brain	Protein	Soluble
Kctd8	Q50H33	BTB/POZ domain-containing protein KCTD8 OS=Mus musculus OX=10090 GN=Kctd8 PE=1 SV=1	1.988e+07	x6mo_1	soluble-brain.xlsx	6	1	Brain	Protein	Soluble
Kctd8	Q50H33	BTB/POZ domain-containing protein KCTD8 OS=Mus musculus OX=10090 GN=Kctd8 PE=1 SV=1	1.85067e+07	x6mo_2	soluble-brain.xlsx	6	2	Brain	Protein	Soluble
Kctd8	Q50H33	BTB/POZ domain-containing protein KCTD8 OS=Mus musculus OX=10090 GN=Kctd8 PE=1 SV=1	1.88376e+07	x6mo_3	soluble-brain.xlsx	6	3	Brain	Protein	Soluble
Kctd8	Q50H33	BTB/POZ domain-containing protein KCTD8 OS=Mus musculus OX=10090 GN=Kctd8 PE=1 SV=1	1.85638e+07	x6mo_4	soluble-brain.xlsx	6	4	Brain	Protein	Soluble
Kctd8	Q50H33	BTB/POZ domain-containing protein KCTD8 OS=Mus musculus OX=10090 GN=Kctd8 PE=1 SV=1	2.00436e+07	x15mo_1	soluble-brain.xlsx	15	1	Brain	Protein	Soluble
Kctd8	Q50H33	BTB/POZ domain-containing protein KCTD8 OS=Mus musculus OX=10090 GN=Kctd8 PE=1 SV=1	1.7982e+07	x15mo_2	soluble-brain.xlsx	15	2	Brain	Protein	Soluble
Kctd8	Q50H33	BTB/POZ domain-containing protein KCTD8 OS=Mus musculus OX=10090 GN=Kctd8 PE=1 SV=1	1.65317e+07	x15mo_3	soluble-brain.xlsx	15	3	Brain	Protein	Soluble
Kctd8	Q50H33	BTB/POZ domain-containing protein KCTD8 OS=Mus musculus OX=10090 GN=Kctd8 PE=1 SV=1	1.69819e+07	x15mo_4	soluble-brain.xlsx	15	4	Brain	Protein	Soluble
Kctd8	Q50H33	BTB/POZ domain-containing protein KCTD8 OS=Mus musculus OX=10090 GN=Kctd8 PE=1 SV=1	1.6613e+07	x24mo_1	soluble-brain.xlsx	24	1	Brain	Protein	Soluble
Kctd8	Q50H33	BTB/POZ domain-containing protein KCTD8 OS=Mus musculus OX=10090 GN=Kctd8 PE=1 SV=1	1.91852e+07	x24mo_2	soluble-brain.xlsx	24	2	Brain	Protein	Soluble
Kctd8	Q50H33	BTB/POZ domain-containing protein KCTD8 OS=Mus musculus OX=10090 GN=Kctd8 PE=1 SV=1	1.84833e+07	x24mo_3	soluble-brain.xlsx	24	3	Brain	Protein	Soluble
Kctd8	Q50H33	BTB/POZ domain-containing protein KCTD8 OS=Mus musculus OX=10090 GN=Kctd8 PE=1 SV=1	1.60832e+07	x24mo_4	soluble-brain.xlsx	24	4	Brain	Protein	Soluble
Kctd8	Q50H33	BTB/POZ domain-containing protein KCTD8 OS=Mus musculus OX=10090 GN=Kctd8 PE=1 SV=1	1.76707e+07	x30mo_1	soluble-brain.xlsx	30	1	Brain	Protein	Soluble
Kctd8	Q50H33	BTB/POZ domain-containing protein KCTD8 OS=Mus musculus OX=10090 GN=Kctd8 PE=1 SV=1	1.70332e+07	x30mo_2	soluble-brain.xlsx	30	2	Brain	Protein	Soluble
Kctd8	Q50H33	BTB/POZ domain-containing protein KCTD8 OS=Mus musculus OX=10090 GN=Kctd8 PE=1 SV=1	1.97041e+07	x30mo_3	soluble-brain.xlsx	30	3	Brain	Protein	Soluble
Kctd8	Q50H33	BTB/POZ domain-containing protein KCTD8 OS=Mus musculus OX=10090 GN=Kctd8 PE=1 SV=1	1.67344e+07	x30mo_4	soluble-brain.xlsx	30	4	Brain	Protein	Soluble
Kdm1a	A3KG93|Q6ZQ88	Lysine-specific histone demethylase OS=Mus musculus OX=10090 GN=Kdm1a PE=1 SV=1|Lysine-specific histone demethylase 1A OS=Mus musculus OX=10090 GN=Kdm1a PE=1 SV=2	6.76211e+06	x6mo_1	soluble-brain.xlsx	6	1	Brain	Protein	Soluble
Kdm1a	A3KG93|Q6ZQ88	Lysine-specific histone demethylase OS=Mus musculus OX=10090 GN=Kdm1a PE=1 SV=1|Lysine-specific histone demethylase 1A OS=Mus musculus OX=10090 GN=Kdm1a PE=1 SV=2	7.83124e+06	x6mo_2	soluble-brain.xlsx	6	2	Brain	Protein	Soluble
Kdm1a	A3KG93|Q6ZQ88	Lysine-specific histone demethylase OS=Mus musculus OX=10090 GN=Kdm1a PE=1 SV=1|Lysine-specific histone demethylase 1A OS=Mus musculus OX=10090 GN=Kdm1a PE=1 SV=2	7.09064e+06	x6mo_3	soluble-brain.xlsx	6	3	Brain	Protein	Soluble
Kdm1a	A3KG93|Q6ZQ88	Lysine-specific histone demethylase OS=Mus musculus OX=10090 GN=Kdm1a PE=1 SV=1|Lysine-specific histone demethylase 1A OS=Mus musculus OX=10090 GN=Kdm1a PE=1 SV=2	7.41605e+06	x6mo_4	soluble-brain.xlsx	6	4	Brain	Protein	Soluble
Kdm1a	A3KG93|Q6ZQ88	Lysine-specific histone demethylase OS=Mus musculus OX=10090 GN=Kdm1a PE=1 SV=1|Lysine-specific histone demethylase 1A OS=Mus musculus OX=10090 GN=Kdm1a PE=1 SV=2	7.5221e+06	x15mo_1	soluble-brain.xlsx	15	1	Brain	Protein	Soluble
Kdm1a	A3KG93|Q6ZQ88	Lysine-specific histone demethylase OS=Mus musculus OX=10090 GN=Kdm1a PE=1 SV=1|Lysine-specific histone demethylase 1A OS=Mus musculus OX=10090 GN=Kdm1a PE=1 SV=2	6.61801e+06	x15mo_2	soluble-brain.xlsx	15	2	Brain	Protein	Soluble
Kdm1a	A3KG93|Q6ZQ88	Lysine-specific histone demethylase OS=Mus musculus OX=10090 GN=Kdm1a PE=1 SV=1|Lysine-specific histone demethylase 1A OS=Mus musculus OX=10090 GN=Kdm1a PE=1 SV=2	5.80243e+06	x15mo_3	soluble-brain.xlsx	15	3	Brain	Protein	Soluble
Kdm1a	A3KG93|Q6ZQ88	Lysine-specific histone demethylase OS=Mus musculus OX=10090 GN=Kdm1a PE=1 SV=1|Lysine-specific histone demethylase 1A OS=Mus musculus OX=10090 GN=Kdm1a PE=1 SV=2	6.34154e+06	x15mo_4	soluble-brain.xlsx	15	4	Brain	Protein	Soluble
Kdm1a	A3KG93|Q6ZQ88	Lysine-specific histone demethylase OS=Mus musculus OX=10090 GN=Kdm1a PE=1 SV=1|Lysine-specific histone demethylase 1A OS=Mus musculus OX=10090 GN=Kdm1a PE=1 SV=2	7.69019e+06	x24mo_1	soluble-brain.xlsx	24	1	Brain	Protein	Soluble
Kdm1a	A3KG93|Q6ZQ88	Lysine-specific histone demethylase OS=Mus musculus OX=10090 GN=Kdm1a PE=1 SV=1|Lysine-specific histone demethylase 1A OS=Mus musculus OX=10090 GN=Kdm1a PE=1 SV=2	6.12761e+06	x24mo_2	soluble-brain.xlsx	24	2	Brain	Protein	Soluble
Kdm1a	A3KG93|Q6ZQ88	Lysine-specific histone demethylase OS=Mus musculus OX=10090 GN=Kdm1a PE=1 SV=1|Lysine-specific histone demethylase 1A OS=Mus musculus OX=10090 GN=Kdm1a PE=1 SV=2	7.15783e+06	x24mo_3	soluble-brain.xlsx	24	3	Brain	Protein	Soluble
Kdm1a	A3KG93|Q6ZQ88	Lysine-specific histone demethylase OS=Mus musculus OX=10090 GN=Kdm1a PE=1 SV=1|Lysine-specific histone demethylase 1A OS=Mus musculus OX=10090 GN=Kdm1a PE=1 SV=2	6.34161e+06	x24mo_4	soluble-brain.xlsx	24	4	Brain	Protein	Soluble
Kdm1a	A3KG93|Q6ZQ88	Lysine-specific histone demethylase OS=Mus musculus OX=10090 GN=Kdm1a PE=1 SV=1|Lysine-specific histone demethylase 1A OS=Mus musculus OX=10090 GN=Kdm1a PE=1 SV=2	7.35229e+06	x30mo_1	soluble-brain.xlsx	30	1	Brain	Protein	Soluble
Kdm1a	A3KG93|Q6ZQ88	Lysine-specific histone demethylase OS=Mus musculus OX=10090 GN=Kdm1a PE=1 SV=1|Lysine-specific histone demethylase 1A OS=Mus musculus OX=10090 GN=Kdm1a PE=1 SV=2	6.42405e+06	x30mo_2	soluble-brain.xlsx	30	2	Brain	Protein	Soluble
Kdm1a	A3KG93|Q6ZQ88	Lysine-specific histone demethylase OS=Mus musculus OX=10090 GN=Kdm1a PE=1 SV=1|Lysine-specific histone demethylase 1A OS=Mus musculus OX=10090 GN=Kdm1a PE=1 SV=2	7.44144e+06	x30mo_3	soluble-brain.xlsx	30	3	Brain	Protein	Soluble
Kdm1a	A3KG93|Q6ZQ88	Lysine-specific histone demethylase OS=Mus musculus OX=10090 GN=Kdm1a PE=1 SV=1|Lysine-specific histone demethylase 1A OS=Mus musculus OX=10090 GN=Kdm1a PE=1 SV=2	6.16051e+06	x30mo_4	soluble-brain.xlsx	30	4	Brain	Protein	Soluble
Kdm3b	Q6ZPY7	Lysine-specific demethylase 3B OS=Mus musculus OX=10090 GN=Kdm3b PE=1 SV=3	5.33823e+06	x6mo_1	soluble-brain.xlsx	6	1	Brain	Protein	Soluble
Kdm3b	Q6ZPY7	Lysine-specific demethylase 3B OS=Mus musculus OX=10090 GN=Kdm3b PE=1 SV=3	5.71169e+06	x6mo_2	soluble-brain.xlsx	6	2	Brain	Protein	Soluble
Kdm3b	Q6ZPY7	Lysine-specific demethylase 3B OS=Mus musculus OX=10090 GN=Kdm3b PE=1 SV=3	5.53569e+06	x6mo_3	soluble-brain.xlsx	6	3	Brain	Protein	Soluble
Kdm3b	Q6ZPY7	Lysine-specific demethylase 3B OS=Mus musculus OX=10090 GN=Kdm3b PE=1 SV=3	5.13354e+06	x6mo_4	soluble-brain.xlsx	6	4	Brain	Protein	Soluble
Kdm3b	Q6ZPY7	Lysine-specific demethylase 3B OS=Mus musculus OX=10090 GN=Kdm3b PE=1 SV=3	5.02864e+06	x15mo_1	soluble-brain.xlsx	15	1	Brain	Protein	Soluble
Kdm3b	Q6ZPY7	Lysine-specific demethylase 3B OS=Mus musculus OX=10090 GN=Kdm3b PE=1 SV=3	5.29674e+06	x15mo_2	soluble-brain.xlsx	15	2	Brain	Protein	Soluble
Kdm3b	Q6ZPY7	Lysine-specific demethylase 3B OS=Mus musculus OX=10090 GN=Kdm3b PE=1 SV=3	5.4146e+06	x15mo_3	soluble-brain.xlsx	15	3	Brain	Protein	Soluble
Kdm3b	Q6ZPY7	Lysine-specific demethylase 3B OS=Mus musculus OX=10090 GN=Kdm3b PE=1 SV=3	5.48234e+06	x15mo_4	soluble-brain.xlsx	15	4	Brain	Protein	Soluble
Kdm3b	Q6ZPY7	Lysine-specific demethylase 3B OS=Mus musculus OX=10090 GN=Kdm3b PE=1 SV=3	5.55303e+06	x24mo_1	soluble-brain.xlsx	24	1	Brain	Protein	Soluble
Kdm3b	Q6ZPY7	Lysine-specific demethylase 3B OS=Mus musculus OX=10090 GN=Kdm3b PE=1 SV=3	5.44316e+06	x24mo_2	soluble-brain.xlsx	24	2	Brain	Protein	Soluble
Kdm3b	Q6ZPY7	Lysine-specific demethylase 3B OS=Mus musculus OX=10090 GN=Kdm3b PE=1 SV=3	5.77604e+06	x24mo_3	soluble-brain.xlsx	24	3	Brain	Protein	Soluble
Kdm3b	Q6ZPY7	Lysine-specific demethylase 3B OS=Mus musculus OX=10090 GN=Kdm3b PE=1 SV=3	5.45291e+06	x24mo_4	soluble-brain.xlsx	24	4	Brain	Protein	Soluble
Kdm3b	Q6ZPY7	Lysine-specific demethylase 3B OS=Mus musculus OX=10090 GN=Kdm3b PE=1 SV=3	5.62231e+06	x30mo_1	soluble-brain.xlsx	30	1	Brain	Protein	Soluble
Kdm3b	Q6ZPY7	Lysine-specific demethylase 3B OS=Mus musculus OX=10090 GN=Kdm3b PE=1 SV=3	5.2008e+06	x30mo_2	soluble-brain.xlsx	30	2	Brain	Protein	Soluble
Kdm3b	Q6ZPY7	Lysine-specific demethylase 3B OS=Mus musculus OX=10090 GN=Kdm3b PE=1 SV=3	4.86879e+06	x30mo_3	soluble-brain.xlsx	30	3	Brain	Protein	Soluble
Kdm3b	Q6ZPY7	Lysine-specific demethylase 3B OS=Mus musculus OX=10090 GN=Kdm3b PE=1 SV=3	6.05866e+06	x30mo_4	soluble-brain.xlsx	30	4	Brain	Protein	Soluble
Kdm5c	P41230|P41230-2|P41230-3	Isoform 2 of Lysine-specific demethylase 5C OS=Mus musculus OX=10090 GN=Kdm5c|Isoform 3 of Lysine-specific demethylase 5C OS=Mus musculus OX=10090 GN=Kdm5c|Lysine-specific demethylase 5C OS=Mus musculus OX=10090 GN=Kdm5c PE=1 SV=4	4.28439e+06	x6mo_1	soluble-brain.xlsx	6	1	Brain	Protein	Soluble
Kdm5c	P41230|P41230-2|P41230-3	Isoform 2 of Lysine-specific demethylase 5C OS=Mus musculus OX=10090 GN=Kdm5c|Isoform 3 of Lysine-specific demethylase 5C OS=Mus musculus OX=10090 GN=Kdm5c|Lysine-specific demethylase 5C OS=Mus musculus OX=10090 GN=Kdm5c PE=1 SV=4	3.75957e+06	x6mo_2	soluble-brain.xlsx	6	2	Brain	Protein	Soluble
Kdm5c	P41230|P41230-2|P41230-3	Isoform 2 of Lysine-specific demethylase 5C OS=Mus musculus OX=10090 GN=Kdm5c|Isoform 3 of Lysine-specific demethylase 5C OS=Mus musculus OX=10090 GN=Kdm5c|Lysine-specific demethylase 5C OS=Mus musculus OX=10090 GN=Kdm5c PE=1 SV=4	4.33661e+06	x6mo_3	soluble-brain.xlsx	6	3	Brain	Protein	Soluble
Kdm5c	P41230|P41230-2|P41230-3	Isoform 2 of Lysine-specific demethylase 5C OS=Mus musculus OX=10090 GN=Kdm5c|Isoform 3 of Lysine-specific demethylase 5C OS=Mus musculus OX=10090 GN=Kdm5c|Lysine-specific demethylase 5C OS=Mus musculus OX=10090 GN=Kdm5c PE=1 SV=4	3.45009e+06	x6mo_4	soluble-brain.xlsx	6	4	Brain	Protein	Soluble
Kdm5c	P41230|P41230-2|P41230-3	Isoform 2 of Lysine-specific demethylase 5C OS=Mus musculus OX=10090 GN=Kdm5c|Isoform 3 of Lysine-specific demethylase 5C OS=Mus musculus OX=10090 GN=Kdm5c|Lysine-specific demethylase 5C OS=Mus musculus OX=10090 GN=Kdm5c PE=1 SV=4	3.69655e+06	x15mo_1	soluble-brain.xlsx	15	1	Brain	Protein	Soluble
Kdm5c	P41230|P41230-2|P41230-3	Isoform 2 of Lysine-specific demethylase 5C OS=Mus musculus OX=10090 GN=Kdm5c|Isoform 3 of Lysine-specific demethylase 5C OS=Mus musculus OX=10090 GN=Kdm5c|Lysine-specific demethylase 5C OS=Mus musculus OX=10090 GN=Kdm5c PE=1 SV=4	3.57081e+06	x15mo_2	soluble-brain.xlsx	15	2	Brain	Protein	Soluble
Kdm5c	P41230|P41230-2|P41230-3	Isoform 2 of Lysine-specific demethylase 5C OS=Mus musculus OX=10090 GN=Kdm5c|Isoform 3 of Lysine-specific demethylase 5C OS=Mus musculus OX=10090 GN=Kdm5c|Lysine-specific demethylase 5C OS=Mus musculus OX=10090 GN=Kdm5c PE=1 SV=4	4.09641e+06	x15mo_3	soluble-brain.xlsx	15	3	Brain	Protein	Soluble
Kdm5c	P41230|P41230-2|P41230-3	Isoform 2 of Lysine-specific demethylase 5C OS=Mus musculus OX=10090 GN=Kdm5c|Isoform 3 of Lysine-specific demethylase 5C OS=Mus musculus OX=10090 GN=Kdm5c|Lysine-specific demethylase 5C OS=Mus musculus OX=10090 GN=Kdm5c PE=1 SV=4	3.7241e+06	x15mo_4	soluble-brain.xlsx	15	4	Brain	Protein	Soluble
Kdm5c	P41230|P41230-2|P41230-3	Isoform 2 of Lysine-specific demethylase 5C OS=Mus musculus OX=10090 GN=Kdm5c|Isoform 3 of Lysine-specific demethylase 5C OS=Mus musculus OX=10090 GN=Kdm5c|Lysine-specific demethylase 5C OS=Mus musculus OX=10090 GN=Kdm5c PE=1 SV=4	3.40282e+06	x24mo_1	soluble-brain.xlsx	24	1	Brain	Protein	Soluble
Kdm5c	P41230|P41230-2|P41230-3	Isoform 2 of Lysine-specific demethylase 5C OS=Mus musculus OX=10090 GN=Kdm5c|Isoform 3 of Lysine-specific demethylase 5C OS=Mus musculus OX=10090 GN=Kdm5c|Lysine-specific demethylase 5C OS=Mus musculus OX=10090 GN=Kdm5c PE=1 SV=4	3.92098e+06	x24mo_2	soluble-brain.xlsx	24	2	Brain	Protein	Soluble
Kdm5c	P41230|P41230-2|P41230-3	Isoform 2 of Lysine-specific demethylase 5C OS=Mus musculus OX=10090 GN=Kdm5c|Isoform 3 of Lysine-specific demethylase 5C OS=Mus musculus OX=10090 GN=Kdm5c|Lysine-specific demethylase 5C OS=Mus musculus OX=10090 GN=Kdm5c PE=1 SV=4	3.79912e+06	x24mo_3	soluble-brain.xlsx	24	3	Brain	Protein	Soluble
Kdm5c	P41230|P41230-2|P41230-3	Isoform 2 of Lysine-specific demethylase 5C OS=Mus musculus OX=10090 GN=Kdm5c|Isoform 3 of Lysine-specific demethylase 5C OS=Mus musculus OX=10090 GN=Kdm5c|Lysine-specific demethylase 5C OS=Mus musculus OX=10090 GN=Kdm5c PE=1 SV=4	3.50871e+06	x24mo_4	soluble-brain.xlsx	24	4	Brain	Protein	Soluble
Kdm5c	P41230|P41230-2|P41230-3	Isoform 2 of Lysine-specific demethylase 5C OS=Mus musculus OX=10090 GN=Kdm5c|Isoform 3 of Lysine-specific demethylase 5C OS=Mus musculus OX=10090 GN=Kdm5c|Lysine-specific demethylase 5C OS=Mus musculus OX=10090 GN=Kdm5c PE=1 SV=4	3.2072e+06	x30mo_1	soluble-brain.xlsx	30	1	Brain	Protein	Soluble
Kdm5c	P41230|P41230-2|P41230-3	Isoform 2 of Lysine-specific demethylase 5C OS=Mus musculus OX=10090 GN=Kdm5c|Isoform 3 of Lysine-specific demethylase 5C OS=Mus musculus OX=10090 GN=Kdm5c|Lysine-specific demethylase 5C OS=Mus musculus OX=10090 GN=Kdm5c PE=1 SV=4	3.85048e+06	x30mo_2	soluble-brain.xlsx	30	2	Brain	Protein	Soluble
Kdm5c	P41230|P41230-2|P41230-3	Isoform 2 of Lysine-specific demethylase 5C OS=Mus musculus OX=10090 GN=Kdm5c|Isoform 3 of Lysine-specific demethylase 5C OS=Mus musculus OX=10090 GN=Kdm5c|Lysine-specific demethylase 5C OS=Mus musculus OX=10090 GN=Kdm5c PE=1 SV=4	3.71192e+06	x30mo_3	soluble-brain.xlsx	30	3	Brain	Protein	Soluble
Kdm5c	P41230|P41230-2|P41230-3	Isoform 2 of Lysine-specific demethylase 5C OS=Mus musculus OX=10090 GN=Kdm5c|Isoform 3 of Lysine-specific demethylase 5C OS=Mus musculus OX=10090 GN=Kdm5c|Lysine-specific demethylase 5C OS=Mus musculus OX=10090 GN=Kdm5c PE=1 SV=4	4.09724e+06	x30mo_4	soluble-brain.xlsx	30	4	Brain	Protein	Soluble
Khdrbs1	Q60749	KH domain-containing, RNA-binding, signal transduction-associated protein 1 OS=Mus musculus OX=10090 GN=Khdrbs1 PE=1 SV=2	7.40004e+07	x6mo_1	soluble-brain.xlsx	6	1	Brain	Protein	Soluble
Khdrbs1	Q60749	KH domain-containing, RNA-binding, signal transduction-associated protein 1 OS=Mus musculus OX=10090 GN=Khdrbs1 PE=1 SV=2	7.50844e+07	x6mo_2	soluble-brain.xlsx	6	2	Brain	Protein	Soluble
Khdrbs1	Q60749	KH domain-containing, RNA-binding, signal transduction-associated protein 1 OS=Mus musculus OX=10090 GN=Khdrbs1 PE=1 SV=2	7.71575e+07	x6mo_3	soluble-brain.xlsx	6	3	Brain	Protein	Soluble
Khdrbs1	Q60749	KH domain-containing, RNA-binding, signal transduction-associated protein 1 OS=Mus musculus OX=10090 GN=Khdrbs1 PE=1 SV=2	7.71353e+07	x6mo_4	soluble-brain.xlsx	6	4	Brain	Protein	Soluble
Khdrbs1	Q60749	KH domain-containing, RNA-binding, signal transduction-associated protein 1 OS=Mus musculus OX=10090 GN=Khdrbs1 PE=1 SV=2	7.58066e+07	x15mo_1	soluble-brain.xlsx	15	1	Brain	Protein	Soluble
Khdrbs1	Q60749	KH domain-containing, RNA-binding, signal transduction-associated protein 1 OS=Mus musculus OX=10090 GN=Khdrbs1 PE=1 SV=2	7.68356e+07	x15mo_2	soluble-brain.xlsx	15	2	Brain	Protein	Soluble
Khdrbs1	Q60749	KH domain-containing, RNA-binding, signal transduction-associated protein 1 OS=Mus musculus OX=10090 GN=Khdrbs1 PE=1 SV=2	7.51848e+07	x15mo_3	soluble-brain.xlsx	15	3	Brain	Protein	Soluble
Khdrbs1	Q60749	KH domain-containing, RNA-binding, signal transduction-associated protein 1 OS=Mus musculus OX=10090 GN=Khdrbs1 PE=1 SV=2	7.41097e+07	x15mo_4	soluble-brain.xlsx	15	4	Brain	Protein	Soluble
Khdrbs1	Q60749	KH domain-containing, RNA-binding, signal transduction-associated protein 1 OS=Mus musculus OX=10090 GN=Khdrbs1 PE=1 SV=2	7.47473e+07	x24mo_1	soluble-brain.xlsx	24	1	Brain	Protein	Soluble
Khdrbs1	Q60749	KH domain-containing, RNA-binding, signal transduction-associated protein 1 OS=Mus musculus OX=10090 GN=Khdrbs1 PE=1 SV=2	7.65632e+07	x24mo_2	soluble-brain.xlsx	24	2	Brain	Protein	Soluble
Khdrbs1	Q60749	KH domain-containing, RNA-binding, signal transduction-associated protein 1 OS=Mus musculus OX=10090 GN=Khdrbs1 PE=1 SV=2	8.96607e+07	x24mo_3	soluble-brain.xlsx	24	3	Brain	Protein	Soluble
Khdrbs1	Q60749	KH domain-containing, RNA-binding, signal transduction-associated protein 1 OS=Mus musculus OX=10090 GN=Khdrbs1 PE=1 SV=2	7.52257e+07	x24mo_4	soluble-brain.xlsx	24	4	Brain	Protein	Soluble
Khdrbs1	Q60749	KH domain-containing, RNA-binding, signal transduction-associated protein 1 OS=Mus musculus OX=10090 GN=Khdrbs1 PE=1 SV=2	8.06015e+07	x30mo_1	soluble-brain.xlsx	30	1	Brain	Protein	Soluble
Khdrbs1	Q60749	KH domain-containing, RNA-binding, signal transduction-associated protein 1 OS=Mus musculus OX=10090 GN=Khdrbs1 PE=1 SV=2	7.5346e+07	x30mo_2	soluble-brain.xlsx	30	2	Brain	Protein	Soluble
Khdrbs1	Q60749	KH domain-containing, RNA-binding, signal transduction-associated protein 1 OS=Mus musculus OX=10090 GN=Khdrbs1 PE=1 SV=2	7.85619e+07	x30mo_3	soluble-brain.xlsx	30	3	Brain	Protein	Soluble
Khdrbs1	Q60749	KH domain-containing, RNA-binding, signal transduction-associated protein 1 OS=Mus musculus OX=10090 GN=Khdrbs1 PE=1 SV=2	7.61632e+07	x30mo_4	soluble-brain.xlsx	30	4	Brain	Protein	Soluble
Khdrbs3	Q9R226	KH domain-containing, RNA-binding, signal transduction-associated protein 3 OS=Mus musculus OX=10090 GN=Khdrbs3 PE=1 SV=1	1.41438e+07	x6mo_1	soluble-brain.xlsx	6	1	Brain	Protein	Soluble
Khdrbs3	Q9R226	KH domain-containing, RNA-binding, signal transduction-associated protein 3 OS=Mus musculus OX=10090 GN=Khdrbs3 PE=1 SV=1	1.47342e+07	x6mo_2	soluble-brain.xlsx	6	2	Brain	Protein	Soluble
Khdrbs3	Q9R226	KH domain-containing, RNA-binding, signal transduction-associated protein 3 OS=Mus musculus OX=10090 GN=Khdrbs3 PE=1 SV=1	1.54702e+07	x6mo_3	soluble-brain.xlsx	6	3	Brain	Protein	Soluble
Khdrbs3	Q9R226	KH domain-containing, RNA-binding, signal transduction-associated protein 3 OS=Mus musculus OX=10090 GN=Khdrbs3 PE=1 SV=1	1.60377e+07	x6mo_4	soluble-brain.xlsx	6	4	Brain	Protein	Soluble
Khdrbs3	Q9R226	KH domain-containing, RNA-binding, signal transduction-associated protein 3 OS=Mus musculus OX=10090 GN=Khdrbs3 PE=1 SV=1	1.64501e+07	x15mo_1	soluble-brain.xlsx	15	1	Brain	Protein	Soluble
Khdrbs3	Q9R226	KH domain-containing, RNA-binding, signal transduction-associated protein 3 OS=Mus musculus OX=10090 GN=Khdrbs3 PE=1 SV=1	1.78702e+07	x15mo_2	soluble-brain.xlsx	15	2	Brain	Protein	Soluble
Khdrbs3	Q9R226	KH domain-containing, RNA-binding, signal transduction-associated protein 3 OS=Mus musculus OX=10090 GN=Khdrbs3 PE=1 SV=1	1.65034e+07	x15mo_3	soluble-brain.xlsx	15	3	Brain	Protein	Soluble
Khdrbs3	Q9R226	KH domain-containing, RNA-binding, signal transduction-associated protein 3 OS=Mus musculus OX=10090 GN=Khdrbs3 PE=1 SV=1	1.67186e+07	x15mo_4	soluble-brain.xlsx	15	4	Brain	Protein	Soluble
Khdrbs3	Q9R226	KH domain-containing, RNA-binding, signal transduction-associated protein 3 OS=Mus musculus OX=10090 GN=Khdrbs3 PE=1 SV=1	1.67088e+07	x24mo_1	soluble-brain.xlsx	24	1	Brain	Protein	Soluble
Khdrbs3	Q9R226	KH domain-containing, RNA-binding, signal transduction-associated protein 3 OS=Mus musculus OX=10090 GN=Khdrbs3 PE=1 SV=1	1.5587e+07	x24mo_2	soluble-brain.xlsx	24	2	Brain	Protein	Soluble
Khdrbs3	Q9R226	KH domain-containing, RNA-binding, signal transduction-associated protein 3 OS=Mus musculus OX=10090 GN=Khdrbs3 PE=1 SV=1	1.56823e+07	x24mo_3	soluble-brain.xlsx	24	3	Brain	Protein	Soluble
Khdrbs3	Q9R226	KH domain-containing, RNA-binding, signal transduction-associated protein 3 OS=Mus musculus OX=10090 GN=Khdrbs3 PE=1 SV=1	1.57385e+07	x24mo_4	soluble-brain.xlsx	24	4	Brain	Protein	Soluble
Khdrbs3	Q9R226	KH domain-containing, RNA-binding, signal transduction-associated protein 3 OS=Mus musculus OX=10090 GN=Khdrbs3 PE=1 SV=1	1.54222e+07	x30mo_1	soluble-brain.xlsx	30	1	Brain	Protein	Soluble
Khdrbs3	Q9R226	KH domain-containing, RNA-binding, signal transduction-associated protein 3 OS=Mus musculus OX=10090 GN=Khdrbs3 PE=1 SV=1	1.41328e+07	x30mo_2	soluble-brain.xlsx	30	2	Brain	Protein	Soluble
Khdrbs3	Q9R226	KH domain-containing, RNA-binding, signal transduction-associated protein 3 OS=Mus musculus OX=10090 GN=Khdrbs3 PE=1 SV=1	1.49628e+07	x30mo_3	soluble-brain.xlsx	30	3	Brain	Protein	Soluble
Khdrbs3	Q9R226	KH domain-containing, RNA-binding, signal transduction-associated protein 3 OS=Mus musculus OX=10090 GN=Khdrbs3 PE=1 SV=1	1.64247e+07	x30mo_4	soluble-brain.xlsx	30	4	Brain	Protein	Soluble
Khsrp	A0A3B2WCD8|Q3U0V1	Far upstream element-binding protein 2 OS=Mus musculus OX=10090 GN=Khsrp PE=1 SV=1|Far upstream element-binding protein 2 OS=Mus musculus OX=10090 GN=Khsrp PE=1 SV=2	2.62026e+08	x6mo_1	soluble-brain.xlsx	6	1	Brain	Protein	Soluble
Khsrp	A0A3B2WCD8|Q3U0V1	Far upstream element-binding protein 2 OS=Mus musculus OX=10090 GN=Khsrp PE=1 SV=1|Far upstream element-binding protein 2 OS=Mus musculus OX=10090 GN=Khsrp PE=1 SV=2	2.58344e+08	x6mo_2	soluble-brain.xlsx	6	2	Brain	Protein	Soluble
Khsrp	A0A3B2WCD8|Q3U0V1	Far upstream element-binding protein 2 OS=Mus musculus OX=10090 GN=Khsrp PE=1 SV=1|Far upstream element-binding protein 2 OS=Mus musculus OX=10090 GN=Khsrp PE=1 SV=2	2.61735e+08	x6mo_3	soluble-brain.xlsx	6	3	Brain	Protein	Soluble
Khsrp	A0A3B2WCD8|Q3U0V1	Far upstream element-binding protein 2 OS=Mus musculus OX=10090 GN=Khsrp PE=1 SV=1|Far upstream element-binding protein 2 OS=Mus musculus OX=10090 GN=Khsrp PE=1 SV=2	2.61266e+08	x6mo_4	soluble-brain.xlsx	6	4	Brain	Protein	Soluble
Khsrp	A0A3B2WCD8|Q3U0V1	Far upstream element-binding protein 2 OS=Mus musculus OX=10090 GN=Khsrp PE=1 SV=1|Far upstream element-binding protein 2 OS=Mus musculus OX=10090 GN=Khsrp PE=1 SV=2	2.63153e+08	x15mo_1	soluble-brain.xlsx	15	1	Brain	Protein	Soluble
Khsrp	A0A3B2WCD8|Q3U0V1	Far upstream element-binding protein 2 OS=Mus musculus OX=10090 GN=Khsrp PE=1 SV=1|Far upstream element-binding protein 2 OS=Mus musculus OX=10090 GN=Khsrp PE=1 SV=2	2.61675e+08	x15mo_2	soluble-brain.xlsx	15	2	Brain	Protein	Soluble
Khsrp	A0A3B2WCD8|Q3U0V1	Far upstream element-binding protein 2 OS=Mus musculus OX=10090 GN=Khsrp PE=1 SV=1|Far upstream element-binding protein 2 OS=Mus musculus OX=10090 GN=Khsrp PE=1 SV=2	2.64507e+08	x15mo_3	soluble-brain.xlsx	15	3	Brain	Protein	Soluble
Khsrp	A0A3B2WCD8|Q3U0V1	Far upstream element-binding protein 2 OS=Mus musculus OX=10090 GN=Khsrp PE=1 SV=1|Far upstream element-binding protein 2 OS=Mus musculus OX=10090 GN=Khsrp PE=1 SV=2	2.84784e+08	x15mo_4	soluble-brain.xlsx	15	4	Brain	Protein	Soluble
Khsrp	A0A3B2WCD8|Q3U0V1	Far upstream element-binding protein 2 OS=Mus musculus OX=10090 GN=Khsrp PE=1 SV=1|Far upstream element-binding protein 2 OS=Mus musculus OX=10090 GN=Khsrp PE=1 SV=2	2.63359e+08	x24mo_1	soluble-brain.xlsx	24	1	Brain	Protein	Soluble
Khsrp	A0A3B2WCD8|Q3U0V1	Far upstream element-binding protein 2 OS=Mus musculus OX=10090 GN=Khsrp PE=1 SV=1|Far upstream element-binding protein 2 OS=Mus musculus OX=10090 GN=Khsrp PE=1 SV=2	2.74695e+08	x24mo_2	soluble-brain.xlsx	24	2	Brain	Protein	Soluble
Khsrp	A0A3B2WCD8|Q3U0V1	Far upstream element-binding protein 2 OS=Mus musculus OX=10090 GN=Khsrp PE=1 SV=1|Far upstream element-binding protein 2 OS=Mus musculus OX=10090 GN=Khsrp PE=1 SV=2	2.76927e+08	x24mo_3	soluble-brain.xlsx	24	3	Brain	Protein	Soluble
Khsrp	A0A3B2WCD8|Q3U0V1	Far upstream element-binding protein 2 OS=Mus musculus OX=10090 GN=Khsrp PE=1 SV=1|Far upstream element-binding protein 2 OS=Mus musculus OX=10090 GN=Khsrp PE=1 SV=2	2.44321e+08	x24mo_4	soluble-brain.xlsx	24	4	Brain	Protein	Soluble
Khsrp	A0A3B2WCD8|Q3U0V1	Far upstream element-binding protein 2 OS=Mus musculus OX=10090 GN=Khsrp PE=1 SV=1|Far upstream element-binding protein 2 OS=Mus musculus OX=10090 GN=Khsrp PE=1 SV=2	2.47582e+08	x30mo_1	soluble-brain.xlsx	30	1	Brain	Protein	Soluble
Khsrp	A0A3B2WCD8|Q3U0V1	Far upstream element-binding protein 2 OS=Mus musculus OX=10090 GN=Khsrp PE=1 SV=1|Far upstream element-binding protein 2 OS=Mus musculus OX=10090 GN=Khsrp PE=1 SV=2	2.71355e+08	x30mo_2	soluble-brain.xlsx	30	2	Brain	Protein	Soluble
Khsrp	A0A3B2WCD8|Q3U0V1	Far upstream element-binding protein 2 OS=Mus musculus OX=10090 GN=Khsrp PE=1 SV=1|Far upstream element-binding protein 2 OS=Mus musculus OX=10090 GN=Khsrp PE=1 SV=2	2.83023e+08	x30mo_3	soluble-brain.xlsx	30	3	Brain	Protein	Soluble
Khsrp	A0A3B2WCD8|Q3U0V1	Far upstream element-binding protein 2 OS=Mus musculus OX=10090 GN=Khsrp PE=1 SV=1|Far upstream element-binding protein 2 OS=Mus musculus OX=10090 GN=Khsrp PE=1 SV=2	2.68333e+08	x30mo_4	soluble-brain.xlsx	30	4	Brain	Protein	Soluble
Kiaa0100	Q5SYL3	Protein KIAA0100 OS=Mus musculus OX=10090 GN=Kiaa0100 PE=1 SV=1	1.69529e+07	x6mo_1	soluble-brain.xlsx	6	1	Brain	Protein	Soluble
Kiaa0100	Q5SYL3	Protein KIAA0100 OS=Mus musculus OX=10090 GN=Kiaa0100 PE=1 SV=1	1.69058e+07	x6mo_2	soluble-brain.xlsx	6	2	Brain	Protein	Soluble
Kiaa0100	Q5SYL3	Protein KIAA0100 OS=Mus musculus OX=10090 GN=Kiaa0100 PE=1 SV=1	1.69889e+07	x6mo_3	soluble-brain.xlsx	6	3	Brain	Protein	Soluble
Kiaa0100	Q5SYL3	Protein KIAA0100 OS=Mus musculus OX=10090 GN=Kiaa0100 PE=1 SV=1	1.69546e+07	x6mo_4	soluble-brain.xlsx	6	4	Brain	Protein	Soluble
Kiaa0100	Q5SYL3	Protein KIAA0100 OS=Mus musculus OX=10090 GN=Kiaa0100 PE=1 SV=1	1.66422e+07	x15mo_1	soluble-brain.xlsx	15	1	Brain	Protein	Soluble
Kiaa0100	Q5SYL3	Protein KIAA0100 OS=Mus musculus OX=10090 GN=Kiaa0100 PE=1 SV=1	1.64655e+07	x15mo_2	soluble-brain.xlsx	15	2	Brain	Protein	Soluble
Kiaa0100	Q5SYL3	Protein KIAA0100 OS=Mus musculus OX=10090 GN=Kiaa0100 PE=1 SV=1	1.55546e+07	x15mo_3	soluble-brain.xlsx	15	3	Brain	Protein	Soluble
Kiaa0100	Q5SYL3	Protein KIAA0100 OS=Mus musculus OX=10090 GN=Kiaa0100 PE=1 SV=1	1.53931e+07	x15mo_4	soluble-brain.xlsx	15	4	Brain	Protein	Soluble
Kiaa0100	Q5SYL3	Protein KIAA0100 OS=Mus musculus OX=10090 GN=Kiaa0100 PE=1 SV=1	1.65718e+07	x24mo_1	soluble-brain.xlsx	24	1	Brain	Protein	Soluble
Kiaa0100	Q5SYL3	Protein KIAA0100 OS=Mus musculus OX=10090 GN=Kiaa0100 PE=1 SV=1	1.72052e+07	x24mo_2	soluble-brain.xlsx	24	2	Brain	Protein	Soluble
Kiaa0100	Q5SYL3	Protein KIAA0100 OS=Mus musculus OX=10090 GN=Kiaa0100 PE=1 SV=1	1.61432e+07	x24mo_3	soluble-brain.xlsx	24	3	Brain	Protein	Soluble
Kiaa0100	Q5SYL3	Protein KIAA0100 OS=Mus musculus OX=10090 GN=Kiaa0100 PE=1 SV=1	1.66231e+07	x24mo_4	soluble-brain.xlsx	24	4	Brain	Protein	Soluble
Kiaa0100	Q5SYL3	Protein KIAA0100 OS=Mus musculus OX=10090 GN=Kiaa0100 PE=1 SV=1	1.74765e+07	x30mo_1	soluble-brain.xlsx	30	1	Brain	Protein	Soluble
Kiaa0100	Q5SYL3	Protein KIAA0100 OS=Mus musculus OX=10090 GN=Kiaa0100 PE=1 SV=1	1.64601e+07	x30mo_2	soluble-brain.xlsx	30	2	Brain	Protein	Soluble
Kiaa0100	Q5SYL3	Protein KIAA0100 OS=Mus musculus OX=10090 GN=Kiaa0100 PE=1 SV=1	1.63133e+07	x30mo_3	soluble-brain.xlsx	30	3	Brain	Protein	Soluble
Kiaa0100	Q5SYL3	Protein KIAA0100 OS=Mus musculus OX=10090 GN=Kiaa0100 PE=1 SV=1	1.68425e+07	x30mo_4	soluble-brain.xlsx	30	4	Brain	Protein	Soluble
Kiaa0319	Q5SZV5	Dyslexia-associated protein KIAA0319 homolog OS=Mus musculus OX=10090 GN=Kiaa0319 PE=1 SV=1	3.93501e+06	x6mo_1	soluble-brain.xlsx	6	1	Brain	Protein	Soluble
Kiaa0319	Q5SZV5	Dyslexia-associated protein KIAA0319 homolog OS=Mus musculus OX=10090 GN=Kiaa0319 PE=1 SV=1	3.83784e+06	x6mo_2	soluble-brain.xlsx	6	2	Brain	Protein	Soluble
Kiaa0319	Q5SZV5	Dyslexia-associated protein KIAA0319 homolog OS=Mus musculus OX=10090 GN=Kiaa0319 PE=1 SV=1	3.63631e+06	x6mo_3	soluble-brain.xlsx	6	3	Brain	Protein	Soluble
Kiaa0319	Q5SZV5	Dyslexia-associated protein KIAA0319 homolog OS=Mus musculus OX=10090 GN=Kiaa0319 PE=1 SV=1	3.3985e+06	x6mo_4	soluble-brain.xlsx	6	4	Brain	Protein	Soluble
Kiaa0319	Q5SZV5	Dyslexia-associated protein KIAA0319 homolog OS=Mus musculus OX=10090 GN=Kiaa0319 PE=1 SV=1	4.56352e+06	x15mo_1	soluble-brain.xlsx	15	1	Brain	Protein	Soluble
Kiaa0319	Q5SZV5	Dyslexia-associated protein KIAA0319 homolog OS=Mus musculus OX=10090 GN=Kiaa0319 PE=1 SV=1	3.72233e+06	x15mo_2	soluble-brain.xlsx	15	2	Brain	Protein	Soluble
Kiaa0319	Q5SZV5	Dyslexia-associated protein KIAA0319 homolog OS=Mus musculus OX=10090 GN=Kiaa0319 PE=1 SV=1	4.94964e+06	x15mo_3	soluble-brain.xlsx	15	3	Brain	Protein	Soluble
Kiaa0319	Q5SZV5	Dyslexia-associated protein KIAA0319 homolog OS=Mus musculus OX=10090 GN=Kiaa0319 PE=1 SV=1	4.71681e+06	x15mo_4	soluble-brain.xlsx	15	4	Brain	Protein	Soluble
Kiaa0319	Q5SZV5	Dyslexia-associated protein KIAA0319 homolog OS=Mus musculus OX=10090 GN=Kiaa0319 PE=1 SV=1	3.71739e+06	x24mo_1	soluble-brain.xlsx	24	1	Brain	Protein	Soluble
Kiaa0319	Q5SZV5	Dyslexia-associated protein KIAA0319 homolog OS=Mus musculus OX=10090 GN=Kiaa0319 PE=1 SV=1	4.93121e+06	x24mo_2	soluble-brain.xlsx	24	2	Brain	Protein	Soluble
Kiaa0319	Q5SZV5	Dyslexia-associated protein KIAA0319 homolog OS=Mus musculus OX=10090 GN=Kiaa0319 PE=1 SV=1	4.24745e+06	x24mo_3	soluble-brain.xlsx	24	3	Brain	Protein	Soluble
Kiaa0319	Q5SZV5	Dyslexia-associated protein KIAA0319 homolog OS=Mus musculus OX=10090 GN=Kiaa0319 PE=1 SV=1	3.33187e+06	x24mo_4	soluble-brain.xlsx	24	4	Brain	Protein	Soluble
Kiaa0319	Q5SZV5	Dyslexia-associated protein KIAA0319 homolog OS=Mus musculus OX=10090 GN=Kiaa0319 PE=1 SV=1	2.71131e+06	x30mo_1	soluble-brain.xlsx	30	1	Brain	Protein	Soluble
Kiaa0319	Q5SZV5	Dyslexia-associated protein KIAA0319 homolog OS=Mus musculus OX=10090 GN=Kiaa0319 PE=1 SV=1	4.82787e+06	x30mo_2	soluble-brain.xlsx	30	2	Brain	Protein	Soluble
Kiaa0319	Q5SZV5	Dyslexia-associated protein KIAA0319 homolog OS=Mus musculus OX=10090 GN=Kiaa0319 PE=1 SV=1	4.06392e+06	x30mo_3	soluble-brain.xlsx	30	3	Brain	Protein	Soluble
Kiaa0319	Q5SZV5	Dyslexia-associated protein KIAA0319 homolog OS=Mus musculus OX=10090 GN=Kiaa0319 PE=1 SV=1	3.75203e+06	x30mo_4	soluble-brain.xlsx	30	4	Brain	Protein	Soluble
Kiaa0513	Q8R0A7	Uncharacterized protein KIAA0513 OS=Mus musculus OX=10090 GN=Kiaa0513 PE=1 SV=1	1.0978e+08	x6mo_1	soluble-brain.xlsx	6	1	Brain	Protein	Soluble
Kiaa0513	Q8R0A7	Uncharacterized protein KIAA0513 OS=Mus musculus OX=10090 GN=Kiaa0513 PE=1 SV=1	1.11664e+08	x6mo_2	soluble-brain.xlsx	6	2	Brain	Protein	Soluble
Kiaa0513	Q8R0A7	Uncharacterized protein KIAA0513 OS=Mus musculus OX=10090 GN=Kiaa0513 PE=1 SV=1	1.09591e+08	x6mo_3	soluble-brain.xlsx	6	3	Brain	Protein	Soluble
Kiaa0513	Q8R0A7	Uncharacterized protein KIAA0513 OS=Mus musculus OX=10090 GN=Kiaa0513 PE=1 SV=1	1.09579e+08	x6mo_4	soluble-brain.xlsx	6	4	Brain	Protein	Soluble
Kiaa0513	Q8R0A7	Uncharacterized protein KIAA0513 OS=Mus musculus OX=10090 GN=Kiaa0513 PE=1 SV=1	1.13647e+08	x15mo_1	soluble-brain.xlsx	15	1	Brain	Protein	Soluble
Kiaa0513	Q8R0A7	Uncharacterized protein KIAA0513 OS=Mus musculus OX=10090 GN=Kiaa0513 PE=1 SV=1	1.12179e+08	x15mo_2	soluble-brain.xlsx	15	2	Brain	Protein	Soluble
Kiaa0513	Q8R0A7	Uncharacterized protein KIAA0513 OS=Mus musculus OX=10090 GN=Kiaa0513 PE=1 SV=1	1.31017e+08	x15mo_3	soluble-brain.xlsx	15	3	Brain	Protein	Soluble
Kiaa0513	Q8R0A7	Uncharacterized protein KIAA0513 OS=Mus musculus OX=10090 GN=Kiaa0513 PE=1 SV=1	1.21852e+08	x15mo_4	soluble-brain.xlsx	15	4	Brain	Protein	Soluble
Kiaa0513	Q8R0A7	Uncharacterized protein KIAA0513 OS=Mus musculus OX=10090 GN=Kiaa0513 PE=1 SV=1	1.05093e+08	x24mo_1	soluble-brain.xlsx	24	1	Brain	Protein	Soluble
Kiaa0513	Q8R0A7	Uncharacterized protein KIAA0513 OS=Mus musculus OX=10090 GN=Kiaa0513 PE=1 SV=1	1.29497e+08	x24mo_2	soluble-brain.xlsx	24	2	Brain	Protein	Soluble
Kiaa0513	Q8R0A7	Uncharacterized protein KIAA0513 OS=Mus musculus OX=10090 GN=Kiaa0513 PE=1 SV=1	1.25684e+08	x24mo_3	soluble-brain.xlsx	24	3	Brain	Protein	Soluble
Kiaa0513	Q8R0A7	Uncharacterized protein KIAA0513 OS=Mus musculus OX=10090 GN=Kiaa0513 PE=1 SV=1	1.00787e+08	x24mo_4	soluble-brain.xlsx	24	4	Brain	Protein	Soluble
Kiaa0513	Q8R0A7	Uncharacterized protein KIAA0513 OS=Mus musculus OX=10090 GN=Kiaa0513 PE=1 SV=1	9.40121e+07	x30mo_1	soluble-brain.xlsx	30	1	Brain	Protein	Soluble
Kiaa0513	Q8R0A7	Uncharacterized protein KIAA0513 OS=Mus musculus OX=10090 GN=Kiaa0513 PE=1 SV=1	1.21922e+08	x30mo_2	soluble-brain.xlsx	30	2	Brain	Protein	Soluble
Kiaa0513	Q8R0A7	Uncharacterized protein KIAA0513 OS=Mus musculus OX=10090 GN=Kiaa0513 PE=1 SV=1	1.09774e+08	x30mo_3	soluble-brain.xlsx	30	3	Brain	Protein	Soluble
Kiaa0513	Q8R0A7	Uncharacterized protein KIAA0513 OS=Mus musculus OX=10090 GN=Kiaa0513 PE=1 SV=1	1.09641e+08	x30mo_4	soluble-brain.xlsx	30	4	Brain	Protein	Soluble
Kiaa1109	A2AAE1|A2AAE1-2|A2AAE1-3|A2AAE1-4|A2AAE1-6	Transmembrane protein KIAA1109 OS=Mus musculus OX=10090 GN=Kiaa1109 PE=1 SV=4|Isoform 2 of Transmembrane protein KIAA1109 OS=Mus musculus OX=10090 GN=Kiaa1109|Isoform 3 of Transmembrane protein KIAA1109 OS=Mus musculus OX=10090 GN=Kiaa1109|Isoform 4 of Transmembrane protein KIAA1109 OS=Mus musculus OX=10090 GN=Kiaa1109|Isoform 6 of Transmembrane protein KIAA1109 OS=Mus musculus OX=10090 GN=Kiaa1109	9.3562e+07	x6mo_1	soluble-brain.xlsx	6	1	Brain	Protein	Soluble
Kiaa1109	A2AAE1|A2AAE1-2|A2AAE1-3|A2AAE1-4|A2AAE1-6	Transmembrane protein KIAA1109 OS=Mus musculus OX=10090 GN=Kiaa1109 PE=1 SV=4|Isoform 2 of Transmembrane protein KIAA1109 OS=Mus musculus OX=10090 GN=Kiaa1109|Isoform 3 of Transmembrane protein KIAA1109 OS=Mus musculus OX=10090 GN=Kiaa1109|Isoform 4 of Transmembrane protein KIAA1109 OS=Mus musculus OX=10090 GN=Kiaa1109|Isoform 6 of Transmembrane protein KIAA1109 OS=Mus musculus OX=10090 GN=Kiaa1109	9.52328e+07	x6mo_2	soluble-brain.xlsx	6	2	Brain	Protein	Soluble
Kiaa1109	A2AAE1|A2AAE1-2|A2AAE1-3|A2AAE1-4|A2AAE1-6	Transmembrane protein KIAA1109 OS=Mus musculus OX=10090 GN=Kiaa1109 PE=1 SV=4|Isoform 2 of Transmembrane protein KIAA1109 OS=Mus musculus OX=10090 GN=Kiaa1109|Isoform 3 of Transmembrane protein KIAA1109 OS=Mus musculus OX=10090 GN=Kiaa1109|Isoform 4 of Transmembrane protein KIAA1109 OS=Mus musculus OX=10090 GN=Kiaa1109|Isoform 6 of Transmembrane protein KIAA1109 OS=Mus musculus OX=10090 GN=Kiaa1109	9.69816e+07	x6mo_3	soluble-brain.xlsx	6	3	Brain	Protein	Soluble
Kiaa1109	A2AAE1|A2AAE1-2|A2AAE1-3|A2AAE1-4|A2AAE1-6	Transmembrane protein KIAA1109 OS=Mus musculus OX=10090 GN=Kiaa1109 PE=1 SV=4|Isoform 2 of Transmembrane protein KIAA1109 OS=Mus musculus OX=10090 GN=Kiaa1109|Isoform 3 of Transmembrane protein KIAA1109 OS=Mus musculus OX=10090 GN=Kiaa1109|Isoform 4 of Transmembrane protein KIAA1109 OS=Mus musculus OX=10090 GN=Kiaa1109|Isoform 6 of Transmembrane protein KIAA1109 OS=Mus musculus OX=10090 GN=Kiaa1109	9.16316e+07	x6mo_4	soluble-brain.xlsx	6	4	Brain	Protein	Soluble
Kiaa1109	A2AAE1|A2AAE1-2|A2AAE1-3|A2AAE1-4|A2AAE1-6	Transmembrane protein KIAA1109 OS=Mus musculus OX=10090 GN=Kiaa1109 PE=1 SV=4|Isoform 2 of Transmembrane protein KIAA1109 OS=Mus musculus OX=10090 GN=Kiaa1109|Isoform 3 of Transmembrane protein KIAA1109 OS=Mus musculus OX=10090 GN=Kiaa1109|Isoform 4 of Transmembrane protein KIAA1109 OS=Mus musculus OX=10090 GN=Kiaa1109|Isoform 6 of Transmembrane protein KIAA1109 OS=Mus musculus OX=10090 GN=Kiaa1109	9.46101e+07	x15mo_1	soluble-brain.xlsx	15	1	Brain	Protein	Soluble
Kiaa1109	A2AAE1|A2AAE1-2|A2AAE1-3|A2AAE1-4|A2AAE1-6	Transmembrane protein KIAA1109 OS=Mus musculus OX=10090 GN=Kiaa1109 PE=1 SV=4|Isoform 2 of Transmembrane protein KIAA1109 OS=Mus musculus OX=10090 GN=Kiaa1109|Isoform 3 of Transmembrane protein KIAA1109 OS=Mus musculus OX=10090 GN=Kiaa1109|Isoform 4 of Transmembrane protein KIAA1109 OS=Mus musculus OX=10090 GN=Kiaa1109|Isoform 6 of Transmembrane protein KIAA1109 OS=Mus musculus OX=10090 GN=Kiaa1109	9.41406e+07	x15mo_2	soluble-brain.xlsx	15	2	Brain	Protein	Soluble
Kiaa1109	A2AAE1|A2AAE1-2|A2AAE1-3|A2AAE1-4|A2AAE1-6	Transmembrane protein KIAA1109 OS=Mus musculus OX=10090 GN=Kiaa1109 PE=1 SV=4|Isoform 2 of Transmembrane protein KIAA1109 OS=Mus musculus OX=10090 GN=Kiaa1109|Isoform 3 of Transmembrane protein KIAA1109 OS=Mus musculus OX=10090 GN=Kiaa1109|Isoform 4 of Transmembrane protein KIAA1109 OS=Mus musculus OX=10090 GN=Kiaa1109|Isoform 6 of Transmembrane protein KIAA1109 OS=Mus musculus OX=10090 GN=Kiaa1109	9.21363e+07	x15mo_3	soluble-brain.xlsx	15	3	Brain	Protein	Soluble
Kiaa1109	A2AAE1|A2AAE1-2|A2AAE1-3|A2AAE1-4|A2AAE1-6	Transmembrane protein KIAA1109 OS=Mus musculus OX=10090 GN=Kiaa1109 PE=1 SV=4|Isoform 2 of Transmembrane protein KIAA1109 OS=Mus musculus OX=10090 GN=Kiaa1109|Isoform 3 of Transmembrane protein KIAA1109 OS=Mus musculus OX=10090 GN=Kiaa1109|Isoform 4 of Transmembrane protein KIAA1109 OS=Mus musculus OX=10090 GN=Kiaa1109|Isoform 6 of Transmembrane protein KIAA1109 OS=Mus musculus OX=10090 GN=Kiaa1109	8.71439e+07	x15mo_4	soluble-brain.xlsx	15	4	Brain	Protein	Soluble
Kiaa1109	A2AAE1|A2AAE1-2|A2AAE1-3|A2AAE1-4|A2AAE1-6	Transmembrane protein KIAA1109 OS=Mus musculus OX=10090 GN=Kiaa1109 PE=1 SV=4|Isoform 2 of Transmembrane protein KIAA1109 OS=Mus musculus OX=10090 GN=Kiaa1109|Isoform 3 of Transmembrane protein KIAA1109 OS=Mus musculus OX=10090 GN=Kiaa1109|Isoform 4 of Transmembrane protein KIAA1109 OS=Mus musculus OX=10090 GN=Kiaa1109|Isoform 6 of Transmembrane protein KIAA1109 OS=Mus musculus OX=10090 GN=Kiaa1109	9.27922e+07	x24mo_1	soluble-brain.xlsx	24	1	Brain	Protein	Soluble
Kiaa1109	A2AAE1|A2AAE1-2|A2AAE1-3|A2AAE1-4|A2AAE1-6	Transmembrane protein KIAA1109 OS=Mus musculus OX=10090 GN=Kiaa1109 PE=1 SV=4|Isoform 2 of Transmembrane protein KIAA1109 OS=Mus musculus OX=10090 GN=Kiaa1109|Isoform 3 of Transmembrane protein KIAA1109 OS=Mus musculus OX=10090 GN=Kiaa1109|Isoform 4 of Transmembrane protein KIAA1109 OS=Mus musculus OX=10090 GN=Kiaa1109|Isoform 6 of Transmembrane protein KIAA1109 OS=Mus musculus OX=10090 GN=Kiaa1109	9.28711e+07	x24mo_2	soluble-brain.xlsx	24	2	Brain	Protein	Soluble
Kiaa1109	A2AAE1|A2AAE1-2|A2AAE1-3|A2AAE1-4|A2AAE1-6	Transmembrane protein KIAA1109 OS=Mus musculus OX=10090 GN=Kiaa1109 PE=1 SV=4|Isoform 2 of Transmembrane protein KIAA1109 OS=Mus musculus OX=10090 GN=Kiaa1109|Isoform 3 of Transmembrane protein KIAA1109 OS=Mus musculus OX=10090 GN=Kiaa1109|Isoform 4 of Transmembrane protein KIAA1109 OS=Mus musculus OX=10090 GN=Kiaa1109|Isoform 6 of Transmembrane protein KIAA1109 OS=Mus musculus OX=10090 GN=Kiaa1109	9.51315e+07	x24mo_3	soluble-brain.xlsx	24	3	Brain	Protein	Soluble
Kiaa1109	A2AAE1|A2AAE1-2|A2AAE1-3|A2AAE1-4|A2AAE1-6	Transmembrane protein KIAA1109 OS=Mus musculus OX=10090 GN=Kiaa1109 PE=1 SV=4|Isoform 2 of Transmembrane protein KIAA1109 OS=Mus musculus OX=10090 GN=Kiaa1109|Isoform 3 of Transmembrane protein KIAA1109 OS=Mus musculus OX=10090 GN=Kiaa1109|Isoform 4 of Transmembrane protein KIAA1109 OS=Mus musculus OX=10090 GN=Kiaa1109|Isoform 6 of Transmembrane protein KIAA1109 OS=Mus musculus OX=10090 GN=Kiaa1109	9.26082e+07	x24mo_4	soluble-brain.xlsx	24	4	Brain	Protein	Soluble
Kiaa1109	A2AAE1|A2AAE1-2|A2AAE1-3|A2AAE1-4|A2AAE1-6	Transmembrane protein KIAA1109 OS=Mus musculus OX=10090 GN=Kiaa1109 PE=1 SV=4|Isoform 2 of Transmembrane protein KIAA1109 OS=Mus musculus OX=10090 GN=Kiaa1109|Isoform 3 of Transmembrane protein KIAA1109 OS=Mus musculus OX=10090 GN=Kiaa1109|Isoform 4 of Transmembrane protein KIAA1109 OS=Mus musculus OX=10090 GN=Kiaa1109|Isoform 6 of Transmembrane protein KIAA1109 OS=Mus musculus OX=10090 GN=Kiaa1109	9.2647e+07	x30mo_1	soluble-brain.xlsx	30	1	Brain	Protein	Soluble
Kiaa1109	A2AAE1|A2AAE1-2|A2AAE1-3|A2AAE1-4|A2AAE1-6	Transmembrane protein KIAA1109 OS=Mus musculus OX=10090 GN=Kiaa1109 PE=1 SV=4|Isoform 2 of Transmembrane protein KIAA1109 OS=Mus musculus OX=10090 GN=Kiaa1109|Isoform 3 of Transmembrane protein KIAA1109 OS=Mus musculus OX=10090 GN=Kiaa1109|Isoform 4 of Transmembrane protein KIAA1109 OS=Mus musculus OX=10090 GN=Kiaa1109|Isoform 6 of Transmembrane protein KIAA1109 OS=Mus musculus OX=10090 GN=Kiaa1109	9.38839e+07	x30mo_2	soluble-brain.xlsx	30	2	Brain	Protein	Soluble
Kiaa1109	A2AAE1|A2AAE1-2|A2AAE1-3|A2AAE1-4|A2AAE1-6	Transmembrane protein KIAA1109 OS=Mus musculus OX=10090 GN=Kiaa1109 PE=1 SV=4|Isoform 2 of Transmembrane protein KIAA1109 OS=Mus musculus OX=10090 GN=Kiaa1109|Isoform 3 of Transmembrane protein KIAA1109 OS=Mus musculus OX=10090 GN=Kiaa1109|Isoform 4 of Transmembrane protein KIAA1109 OS=Mus musculus OX=10090 GN=Kiaa1109|Isoform 6 of Transmembrane protein KIAA1109 OS=Mus musculus OX=10090 GN=Kiaa1109	8.98567e+07	x30mo_3	soluble-brain.xlsx	30	3	Brain	Protein	Soluble
Kiaa1109	A2AAE1|A2AAE1-2|A2AAE1-3|A2AAE1-4|A2AAE1-6	Transmembrane protein KIAA1109 OS=Mus musculus OX=10090 GN=Kiaa1109 PE=1 SV=4|Isoform 2 of Transmembrane protein KIAA1109 OS=Mus musculus OX=10090 GN=Kiaa1109|Isoform 3 of Transmembrane protein KIAA1109 OS=Mus musculus OX=10090 GN=Kiaa1109|Isoform 4 of Transmembrane protein KIAA1109 OS=Mus musculus OX=10090 GN=Kiaa1109|Isoform 6 of Transmembrane protein KIAA1109 OS=Mus musculus OX=10090 GN=Kiaa1109	9.26972e+07	x30mo_4	soluble-brain.xlsx	30	4	Brain	Protein	Soluble
Kiaa1522	A2A7S8|A2A7S8-2|A2A7S8-3|A2A7S8-4	Isoform 2 of Uncharacterized protein KIAA1522 OS=Mus musculus OX=10090 GN=Kiaa1522|Isoform 3 of Uncharacterized protein KIAA1522 OS=Mus musculus OX=10090 GN=Kiaa1522|Isoform 4 of Uncharacterized protein KIAA1522 OS=Mus musculus OX=10090 GN=Kiaa1522|Uncharacterized protein KIAA1522 OS=Mus musculus OX=10090 GN=Kiaa1522 PE=1 SV=1	2.38408e+06	x6mo_1	soluble-brain.xlsx	6	1	Brain	Protein	Soluble
Kiaa1522	A2A7S8|A2A7S8-2|A2A7S8-3|A2A7S8-4	Isoform 2 of Uncharacterized protein KIAA1522 OS=Mus musculus OX=10090 GN=Kiaa1522|Isoform 3 of Uncharacterized protein KIAA1522 OS=Mus musculus OX=10090 GN=Kiaa1522|Isoform 4 of Uncharacterized protein KIAA1522 OS=Mus musculus OX=10090 GN=Kiaa1522|Uncharacterized protein KIAA1522 OS=Mus musculus OX=10090 GN=Kiaa1522 PE=1 SV=1	2.66016e+06	x6mo_2	soluble-brain.xlsx	6	2	Brain	Protein	Soluble
Kiaa1522	A2A7S8|A2A7S8-2|A2A7S8-3|A2A7S8-4	Isoform 2 of Uncharacterized protein KIAA1522 OS=Mus musculus OX=10090 GN=Kiaa1522|Isoform 3 of Uncharacterized protein KIAA1522 OS=Mus musculus OX=10090 GN=Kiaa1522|Isoform 4 of Uncharacterized protein KIAA1522 OS=Mus musculus OX=10090 GN=Kiaa1522|Uncharacterized protein KIAA1522 OS=Mus musculus OX=10090 GN=Kiaa1522 PE=1 SV=1	2.67752e+06	x6mo_3	soluble-brain.xlsx	6	3	Brain	Protein	Soluble
Kiaa1522	A2A7S8|A2A7S8-2|A2A7S8-3|A2A7S8-4	Isoform 2 of Uncharacterized protein KIAA1522 OS=Mus musculus OX=10090 GN=Kiaa1522|Isoform 3 of Uncharacterized protein KIAA1522 OS=Mus musculus OX=10090 GN=Kiaa1522|Isoform 4 of Uncharacterized protein KIAA1522 OS=Mus musculus OX=10090 GN=Kiaa1522|Uncharacterized protein KIAA1522 OS=Mus musculus OX=10090 GN=Kiaa1522 PE=1 SV=1	2.48989e+06	x6mo_4	soluble-brain.xlsx	6	4	Brain	Protein	Soluble
Kiaa1522	A2A7S8|A2A7S8-2|A2A7S8-3|A2A7S8-4	Isoform 2 of Uncharacterized protein KIAA1522 OS=Mus musculus OX=10090 GN=Kiaa1522|Isoform 3 of Uncharacterized protein KIAA1522 OS=Mus musculus OX=10090 GN=Kiaa1522|Isoform 4 of Uncharacterized protein KIAA1522 OS=Mus musculus OX=10090 GN=Kiaa1522|Uncharacterized protein KIAA1522 OS=Mus musculus OX=10090 GN=Kiaa1522 PE=1 SV=1	2.96318e+06	x15mo_1	soluble-brain.xlsx	15	1	Brain	Protein	Soluble
Kiaa1522	A2A7S8|A2A7S8-2|A2A7S8-3|A2A7S8-4	Isoform 2 of Uncharacterized protein KIAA1522 OS=Mus musculus OX=10090 GN=Kiaa1522|Isoform 3 of Uncharacterized protein KIAA1522 OS=Mus musculus OX=10090 GN=Kiaa1522|Isoform 4 of Uncharacterized protein KIAA1522 OS=Mus musculus OX=10090 GN=Kiaa1522|Uncharacterized protein KIAA1522 OS=Mus musculus OX=10090 GN=Kiaa1522 PE=1 SV=1	2.86577e+06	x15mo_2	soluble-brain.xlsx	15	2	Brain	Protein	Soluble
Kiaa1522	A2A7S8|A2A7S8-2|A2A7S8-3|A2A7S8-4	Isoform 2 of Uncharacterized protein KIAA1522 OS=Mus musculus OX=10090 GN=Kiaa1522|Isoform 3 of Uncharacterized protein KIAA1522 OS=Mus musculus OX=10090 GN=Kiaa1522|Isoform 4 of Uncharacterized protein KIAA1522 OS=Mus musculus OX=10090 GN=Kiaa1522|Uncharacterized protein KIAA1522 OS=Mus musculus OX=10090 GN=Kiaa1522 PE=1 SV=1	2.64278e+06	x15mo_3	soluble-brain.xlsx	15	3	Brain	Protein	Soluble
Kiaa1522	A2A7S8|A2A7S8-2|A2A7S8-3|A2A7S8-4	Isoform 2 of Uncharacterized protein KIAA1522 OS=Mus musculus OX=10090 GN=Kiaa1522|Isoform 3 of Uncharacterized protein KIAA1522 OS=Mus musculus OX=10090 GN=Kiaa1522|Isoform 4 of Uncharacterized protein KIAA1522 OS=Mus musculus OX=10090 GN=Kiaa1522|Uncharacterized protein KIAA1522 OS=Mus musculus OX=10090 GN=Kiaa1522 PE=1 SV=1	2.94124e+06	x15mo_4	soluble-brain.xlsx	15	4	Brain	Protein	Soluble
Kiaa1522	A2A7S8|A2A7S8-2|A2A7S8-3|A2A7S8-4	Isoform 2 of Uncharacterized protein KIAA1522 OS=Mus musculus OX=10090 GN=Kiaa1522|Isoform 3 of Uncharacterized protein KIAA1522 OS=Mus musculus OX=10090 GN=Kiaa1522|Isoform 4 of Uncharacterized protein KIAA1522 OS=Mus musculus OX=10090 GN=Kiaa1522|Uncharacterized protein KIAA1522 OS=Mus musculus OX=10090 GN=Kiaa1522 PE=1 SV=1	2.85721e+06	x24mo_1	soluble-brain.xlsx	24	1	Brain	Protein	Soluble
Kiaa1522	A2A7S8|A2A7S8-2|A2A7S8-3|A2A7S8-4	Isoform 2 of Uncharacterized protein KIAA1522 OS=Mus musculus OX=10090 GN=Kiaa1522|Isoform 3 of Uncharacterized protein KIAA1522 OS=Mus musculus OX=10090 GN=Kiaa1522|Isoform 4 of Uncharacterized protein KIAA1522 OS=Mus musculus OX=10090 GN=Kiaa1522|Uncharacterized protein KIAA1522 OS=Mus musculus OX=10090 GN=Kiaa1522 PE=1 SV=1	2.94372e+06	x24mo_2	soluble-brain.xlsx	24	2	Brain	Protein	Soluble
Kiaa1522	A2A7S8|A2A7S8-2|A2A7S8-3|A2A7S8-4	Isoform 2 of Uncharacterized protein KIAA1522 OS=Mus musculus OX=10090 GN=Kiaa1522|Isoform 3 of Uncharacterized protein KIAA1522 OS=Mus musculus OX=10090 GN=Kiaa1522|Isoform 4 of Uncharacterized protein KIAA1522 OS=Mus musculus OX=10090 GN=Kiaa1522|Uncharacterized protein KIAA1522 OS=Mus musculus OX=10090 GN=Kiaa1522 PE=1 SV=1	2.3808e+06	x24mo_3	soluble-brain.xlsx	24	3	Brain	Protein	Soluble
Kiaa1522	A2A7S8|A2A7S8-2|A2A7S8-3|A2A7S8-4	Isoform 2 of Uncharacterized protein KIAA1522 OS=Mus musculus OX=10090 GN=Kiaa1522|Isoform 3 of Uncharacterized protein KIAA1522 OS=Mus musculus OX=10090 GN=Kiaa1522|Isoform 4 of Uncharacterized protein KIAA1522 OS=Mus musculus OX=10090 GN=Kiaa1522|Uncharacterized protein KIAA1522 OS=Mus musculus OX=10090 GN=Kiaa1522 PE=1 SV=1	2.70302e+06	x24mo_4	soluble-brain.xlsx	24	4	Brain	Protein	Soluble
Kiaa1522	A2A7S8|A2A7S8-2|A2A7S8-3|A2A7S8-4	Isoform 2 of Uncharacterized protein KIAA1522 OS=Mus musculus OX=10090 GN=Kiaa1522|Isoform 3 of Uncharacterized protein KIAA1522 OS=Mus musculus OX=10090 GN=Kiaa1522|Isoform 4 of Uncharacterized protein KIAA1522 OS=Mus musculus OX=10090 GN=Kiaa1522|Uncharacterized protein KIAA1522 OS=Mus musculus OX=10090 GN=Kiaa1522 PE=1 SV=1	2.74859e+06	x30mo_1	soluble-brain.xlsx	30	1	Brain	Protein	Soluble
Kiaa1522	A2A7S8|A2A7S8-2|A2A7S8-3|A2A7S8-4	Isoform 2 of Uncharacterized protein KIAA1522 OS=Mus musculus OX=10090 GN=Kiaa1522|Isoform 3 of Uncharacterized protein KIAA1522 OS=Mus musculus OX=10090 GN=Kiaa1522|Isoform 4 of Uncharacterized protein KIAA1522 OS=Mus musculus OX=10090 GN=Kiaa1522|Uncharacterized protein KIAA1522 OS=Mus musculus OX=10090 GN=Kiaa1522 PE=1 SV=1	2.80381e+06	x30mo_2	soluble-brain.xlsx	30	2	Brain	Protein	Soluble
Kiaa1522	A2A7S8|A2A7S8-2|A2A7S8-3|A2A7S8-4	Isoform 2 of Uncharacterized protein KIAA1522 OS=Mus musculus OX=10090 GN=Kiaa1522|Isoform 3 of Uncharacterized protein KIAA1522 OS=Mus musculus OX=10090 GN=Kiaa1522|Isoform 4 of Uncharacterized protein KIAA1522 OS=Mus musculus OX=10090 GN=Kiaa1522|Uncharacterized protein KIAA1522 OS=Mus musculus OX=10090 GN=Kiaa1522 PE=1 SV=1	2.68756e+06	x30mo_3	soluble-brain.xlsx	30	3	Brain	Protein	Soluble
Kiaa1522	A2A7S8|A2A7S8-2|A2A7S8-3|A2A7S8-4	Isoform 2 of Uncharacterized protein KIAA1522 OS=Mus musculus OX=10090 GN=Kiaa1522|Isoform 3 of Uncharacterized protein KIAA1522 OS=Mus musculus OX=10090 GN=Kiaa1522|Isoform 4 of Uncharacterized protein KIAA1522 OS=Mus musculus OX=10090 GN=Kiaa1522|Uncharacterized protein KIAA1522 OS=Mus musculus OX=10090 GN=Kiaa1522 PE=1 SV=1	2.66016e+06	x30mo_4	soluble-brain.xlsx	30	4	Brain	Protein	Soluble
Kidins220	A0A1Y7VME9|E9Q9B7	Kinase D-interacting substrate 220 OS=Mus musculus OX=10090 GN=Kidins220 PE=1 SV=1|Kinase D-interacting substrate 220 OS=Mus musculus OX=10090 GN=Kidins220 PE=1 SV=1	5.09915e+07	x6mo_1	soluble-brain.xlsx	6	1	Brain	Protein	Soluble
Kidins220	A0A1Y7VME9|E9Q9B7	Kinase D-interacting substrate 220 OS=Mus musculus OX=10090 GN=Kidins220 PE=1 SV=1|Kinase D-interacting substrate 220 OS=Mus musculus OX=10090 GN=Kidins220 PE=1 SV=1	5.06849e+07	x6mo_2	soluble-brain.xlsx	6	2	Brain	Protein	Soluble
Kidins220	A0A1Y7VME9|E9Q9B7	Kinase D-interacting substrate 220 OS=Mus musculus OX=10090 GN=Kidins220 PE=1 SV=1|Kinase D-interacting substrate 220 OS=Mus musculus OX=10090 GN=Kidins220 PE=1 SV=1	5.25122e+07	x6mo_3	soluble-brain.xlsx	6	3	Brain	Protein	Soluble
Kidins220	A0A1Y7VME9|E9Q9B7	Kinase D-interacting substrate 220 OS=Mus musculus OX=10090 GN=Kidins220 PE=1 SV=1|Kinase D-interacting substrate 220 OS=Mus musculus OX=10090 GN=Kidins220 PE=1 SV=1	5.11224e+07	x6mo_4	soluble-brain.xlsx	6	4	Brain	Protein	Soluble
Kidins220	A0A1Y7VME9|E9Q9B7	Kinase D-interacting substrate 220 OS=Mus musculus OX=10090 GN=Kidins220 PE=1 SV=1|Kinase D-interacting substrate 220 OS=Mus musculus OX=10090 GN=Kidins220 PE=1 SV=1	5.12165e+07	x15mo_1	soluble-brain.xlsx	15	1	Brain	Protein	Soluble
Kidins220	A0A1Y7VME9|E9Q9B7	Kinase D-interacting substrate 220 OS=Mus musculus OX=10090 GN=Kidins220 PE=1 SV=1|Kinase D-interacting substrate 220 OS=Mus musculus OX=10090 GN=Kidins220 PE=1 SV=1	5.27022e+07	x15mo_2	soluble-brain.xlsx	15	2	Brain	Protein	Soluble
Kidins220	A0A1Y7VME9|E9Q9B7	Kinase D-interacting substrate 220 OS=Mus musculus OX=10090 GN=Kidins220 PE=1 SV=1|Kinase D-interacting substrate 220 OS=Mus musculus OX=10090 GN=Kidins220 PE=1 SV=1	5.29122e+07	x15mo_3	soluble-brain.xlsx	15	3	Brain	Protein	Soluble
Kidins220	A0A1Y7VME9|E9Q9B7	Kinase D-interacting substrate 220 OS=Mus musculus OX=10090 GN=Kidins220 PE=1 SV=1|Kinase D-interacting substrate 220 OS=Mus musculus OX=10090 GN=Kidins220 PE=1 SV=1	5.18809e+07	x15mo_4	soluble-brain.xlsx	15	4	Brain	Protein	Soluble
Kidins220	A0A1Y7VME9|E9Q9B7	Kinase D-interacting substrate 220 OS=Mus musculus OX=10090 GN=Kidins220 PE=1 SV=1|Kinase D-interacting substrate 220 OS=Mus musculus OX=10090 GN=Kidins220 PE=1 SV=1	5.08585e+07	x24mo_1	soluble-brain.xlsx	24	1	Brain	Protein	Soluble
Kidins220	A0A1Y7VME9|E9Q9B7	Kinase D-interacting substrate 220 OS=Mus musculus OX=10090 GN=Kidins220 PE=1 SV=1|Kinase D-interacting substrate 220 OS=Mus musculus OX=10090 GN=Kidins220 PE=1 SV=1	4.99755e+07	x24mo_2	soluble-brain.xlsx	24	2	Brain	Protein	Soluble
Kidins220	A0A1Y7VME9|E9Q9B7	Kinase D-interacting substrate 220 OS=Mus musculus OX=10090 GN=Kidins220 PE=1 SV=1|Kinase D-interacting substrate 220 OS=Mus musculus OX=10090 GN=Kidins220 PE=1 SV=1	4.99916e+07	x24mo_3	soluble-brain.xlsx	24	3	Brain	Protein	Soluble
Kidins220	A0A1Y7VME9|E9Q9B7	Kinase D-interacting substrate 220 OS=Mus musculus OX=10090 GN=Kidins220 PE=1 SV=1|Kinase D-interacting substrate 220 OS=Mus musculus OX=10090 GN=Kidins220 PE=1 SV=1	4.82574e+07	x24mo_4	soluble-brain.xlsx	24	4	Brain	Protein	Soluble
Kidins220	A0A1Y7VME9|E9Q9B7	Kinase D-interacting substrate 220 OS=Mus musculus OX=10090 GN=Kidins220 PE=1 SV=1|Kinase D-interacting substrate 220 OS=Mus musculus OX=10090 GN=Kidins220 PE=1 SV=1	5.12584e+07	x30mo_1	soluble-brain.xlsx	30	1	Brain	Protein	Soluble
Kidins220	A0A1Y7VME9|E9Q9B7	Kinase D-interacting substrate 220 OS=Mus musculus OX=10090 GN=Kidins220 PE=1 SV=1|Kinase D-interacting substrate 220 OS=Mus musculus OX=10090 GN=Kidins220 PE=1 SV=1	5.05837e+07	x30mo_2	soluble-brain.xlsx	30	2	Brain	Protein	Soluble
Kidins220	A0A1Y7VME9|E9Q9B7	Kinase D-interacting substrate 220 OS=Mus musculus OX=10090 GN=Kidins220 PE=1 SV=1|Kinase D-interacting substrate 220 OS=Mus musculus OX=10090 GN=Kidins220 PE=1 SV=1	4.98903e+07	x30mo_3	soluble-brain.xlsx	30	3	Brain	Protein	Soluble
Kidins220	A0A1Y7VME9|E9Q9B7	Kinase D-interacting substrate 220 OS=Mus musculus OX=10090 GN=Kidins220 PE=1 SV=1|Kinase D-interacting substrate 220 OS=Mus musculus OX=10090 GN=Kidins220 PE=1 SV=1	5.08964e+07	x30mo_4	soluble-brain.xlsx	30	4	Brain	Protein	Soluble
Kif13a	A0A286YDX6|F8VQ75|Q9EQW7	Kinesin-like protein KIF13A (Fragment) OS=Mus musculus OX=10090 GN=Kif13a PE=1 SV=1|Kinesin-like protein KIF13A OS=Mus musculus OX=10090 GN=Kif13a PE=1 SV=1	1.33169e+07	x6mo_1	soluble-brain.xlsx	6	1	Brain	Protein	Soluble
Kif13a	A0A286YDX6|F8VQ75|Q9EQW7	Kinesin-like protein KIF13A (Fragment) OS=Mus musculus OX=10090 GN=Kif13a PE=1 SV=1|Kinesin-like protein KIF13A OS=Mus musculus OX=10090 GN=Kif13a PE=1 SV=1	1.29042e+07	x6mo_2	soluble-brain.xlsx	6	2	Brain	Protein	Soluble
Kif13a	A0A286YDX6|F8VQ75|Q9EQW7	Kinesin-like protein KIF13A (Fragment) OS=Mus musculus OX=10090 GN=Kif13a PE=1 SV=1|Kinesin-like protein KIF13A OS=Mus musculus OX=10090 GN=Kif13a PE=1 SV=1	1.18369e+07	x6mo_3	soluble-brain.xlsx	6	3	Brain	Protein	Soluble
Kif13a	A0A286YDX6|F8VQ75|Q9EQW7	Kinesin-like protein KIF13A (Fragment) OS=Mus musculus OX=10090 GN=Kif13a PE=1 SV=1|Kinesin-like protein KIF13A OS=Mus musculus OX=10090 GN=Kif13a PE=1 SV=1	1.10028e+07	x6mo_4	soluble-brain.xlsx	6	4	Brain	Protein	Soluble
Kif13a	A0A286YDX6|F8VQ75|Q9EQW7	Kinesin-like protein KIF13A (Fragment) OS=Mus musculus OX=10090 GN=Kif13a PE=1 SV=1|Kinesin-like protein KIF13A OS=Mus musculus OX=10090 GN=Kif13a PE=1 SV=1	1.2991e+07	x15mo_1	soluble-brain.xlsx	15	1	Brain	Protein	Soluble
Kif13a	A0A286YDX6|F8VQ75|Q9EQW7	Kinesin-like protein KIF13A (Fragment) OS=Mus musculus OX=10090 GN=Kif13a PE=1 SV=1|Kinesin-like protein KIF13A OS=Mus musculus OX=10090 GN=Kif13a PE=1 SV=1	1.09769e+07	x15mo_2	soluble-brain.xlsx	15	2	Brain	Protein	Soluble
Kif13a	A0A286YDX6|F8VQ75|Q9EQW7	Kinesin-like protein KIF13A (Fragment) OS=Mus musculus OX=10090 GN=Kif13a PE=1 SV=1|Kinesin-like protein KIF13A OS=Mus musculus OX=10090 GN=Kif13a PE=1 SV=1	1.10186e+07	x15mo_3	soluble-brain.xlsx	15	3	Brain	Protein	Soluble
Kif13a	A0A286YDX6|F8VQ75|Q9EQW7	Kinesin-like protein KIF13A (Fragment) OS=Mus musculus OX=10090 GN=Kif13a PE=1 SV=1|Kinesin-like protein KIF13A OS=Mus musculus OX=10090 GN=Kif13a PE=1 SV=1	1.26611e+07	x15mo_4	soluble-brain.xlsx	15	4	Brain	Protein	Soluble
Kif13a	A0A286YDX6|F8VQ75|Q9EQW7	Kinesin-like protein KIF13A (Fragment) OS=Mus musculus OX=10090 GN=Kif13a PE=1 SV=1|Kinesin-like protein KIF13A OS=Mus musculus OX=10090 GN=Kif13a PE=1 SV=1	1.32554e+07	x24mo_1	soluble-brain.xlsx	24	1	Brain	Protein	Soluble
Kif13a	A0A286YDX6|F8VQ75|Q9EQW7	Kinesin-like protein KIF13A (Fragment) OS=Mus musculus OX=10090 GN=Kif13a PE=1 SV=1|Kinesin-like protein KIF13A OS=Mus musculus OX=10090 GN=Kif13a PE=1 SV=1	1.22074e+07	x24mo_2	soluble-brain.xlsx	24	2	Brain	Protein	Soluble
Kif13a	A0A286YDX6|F8VQ75|Q9EQW7	Kinesin-like protein KIF13A (Fragment) OS=Mus musculus OX=10090 GN=Kif13a PE=1 SV=1|Kinesin-like protein KIF13A OS=Mus musculus OX=10090 GN=Kif13a PE=1 SV=1	1.2004e+07	x24mo_3	soluble-brain.xlsx	24	3	Brain	Protein	Soluble
Kif13a	A0A286YDX6|F8VQ75|Q9EQW7	Kinesin-like protein KIF13A (Fragment) OS=Mus musculus OX=10090 GN=Kif13a PE=1 SV=1|Kinesin-like protein KIF13A OS=Mus musculus OX=10090 GN=Kif13a PE=1 SV=1	1.12571e+07	x24mo_4	soluble-brain.xlsx	24	4	Brain	Protein	Soluble
Kif13a	A0A286YDX6|F8VQ75|Q9EQW7	Kinesin-like protein KIF13A (Fragment) OS=Mus musculus OX=10090 GN=Kif13a PE=1 SV=1|Kinesin-like protein KIF13A OS=Mus musculus OX=10090 GN=Kif13a PE=1 SV=1	1.19537e+07	x30mo_1	soluble-brain.xlsx	30	1	Brain	Protein	Soluble
Kif13a	A0A286YDX6|F8VQ75|Q9EQW7	Kinesin-like protein KIF13A (Fragment) OS=Mus musculus OX=10090 GN=Kif13a PE=1 SV=1|Kinesin-like protein KIF13A OS=Mus musculus OX=10090 GN=Kif13a PE=1 SV=1	1.13114e+07	x30mo_2	soluble-brain.xlsx	30	2	Brain	Protein	Soluble
Kif13a	A0A286YDX6|F8VQ75|Q9EQW7	Kinesin-like protein KIF13A (Fragment) OS=Mus musculus OX=10090 GN=Kif13a PE=1 SV=1|Kinesin-like protein KIF13A OS=Mus musculus OX=10090 GN=Kif13a PE=1 SV=1	1.13585e+07	x30mo_3	soluble-brain.xlsx	30	3	Brain	Protein	Soluble
Kif13a	A0A286YDX6|F8VQ75|Q9EQW7	Kinesin-like protein KIF13A (Fragment) OS=Mus musculus OX=10090 GN=Kif13a PE=1 SV=1|Kinesin-like protein KIF13A OS=Mus musculus OX=10090 GN=Kif13a PE=1 SV=1	1.10884e+07	x30mo_4	soluble-brain.xlsx	30	4	Brain	Protein	Soluble
Kif13b	A0A286YCV9|E9Q4K7	Kinesin family member 13B OS=Mus musculus OX=10090 GN=Kif13b PE=1 SV=1	5.8267e+07	x6mo_1	soluble-brain.xlsx	6	1	Brain	Protein	Soluble
Kif13b	A0A286YCV9|E9Q4K7	Kinesin family member 13B OS=Mus musculus OX=10090 GN=Kif13b PE=1 SV=1	5.65256e+07	x6mo_2	soluble-brain.xlsx	6	2	Brain	Protein	Soluble
Kif13b	A0A286YCV9|E9Q4K7	Kinesin family member 13B OS=Mus musculus OX=10090 GN=Kif13b PE=1 SV=1	5.65079e+07	x6mo_3	soluble-brain.xlsx	6	3	Brain	Protein	Soluble
Kif13b	A0A286YCV9|E9Q4K7	Kinesin family member 13B OS=Mus musculus OX=10090 GN=Kif13b PE=1 SV=1	5.33572e+07	x6mo_4	soluble-brain.xlsx	6	4	Brain	Protein	Soluble
Kif13b	A0A286YCV9|E9Q4K7	Kinesin family member 13B OS=Mus musculus OX=10090 GN=Kif13b PE=1 SV=1	5.78086e+07	x15mo_1	soluble-brain.xlsx	15	1	Brain	Protein	Soluble
Kif13b	A0A286YCV9|E9Q4K7	Kinesin family member 13B OS=Mus musculus OX=10090 GN=Kif13b PE=1 SV=1	5.59458e+07	x15mo_2	soluble-brain.xlsx	15	2	Brain	Protein	Soluble
Kif13b	A0A286YCV9|E9Q4K7	Kinesin family member 13B OS=Mus musculus OX=10090 GN=Kif13b PE=1 SV=1	5.72978e+07	x15mo_3	soluble-brain.xlsx	15	3	Brain	Protein	Soluble
Kif13b	A0A286YCV9|E9Q4K7	Kinesin family member 13B OS=Mus musculus OX=10090 GN=Kif13b PE=1 SV=1	6.02853e+07	x15mo_4	soluble-brain.xlsx	15	4	Brain	Protein	Soluble
Kif13b	A0A286YCV9|E9Q4K7	Kinesin family member 13B OS=Mus musculus OX=10090 GN=Kif13b PE=1 SV=1	6.2191e+07	x24mo_1	soluble-brain.xlsx	24	1	Brain	Protein	Soluble
Kif13b	A0A286YCV9|E9Q4K7	Kinesin family member 13B OS=Mus musculus OX=10090 GN=Kif13b PE=1 SV=1	6.02608e+07	x24mo_2	soluble-brain.xlsx	24	2	Brain	Protein	Soluble
Kif13b	A0A286YCV9|E9Q4K7	Kinesin family member 13B OS=Mus musculus OX=10090 GN=Kif13b PE=1 SV=1	6.18549e+07	x24mo_3	soluble-brain.xlsx	24	3	Brain	Protein	Soluble
Kif13b	A0A286YCV9|E9Q4K7	Kinesin family member 13B OS=Mus musculus OX=10090 GN=Kif13b PE=1 SV=1	6.10047e+07	x24mo_4	soluble-brain.xlsx	24	4	Brain	Protein	Soluble
Kif13b	A0A286YCV9|E9Q4K7	Kinesin family member 13B OS=Mus musculus OX=10090 GN=Kif13b PE=1 SV=1	6.33731e+07	x30mo_1	soluble-brain.xlsx	30	1	Brain	Protein	Soluble
Kif13b	A0A286YCV9|E9Q4K7	Kinesin family member 13B OS=Mus musculus OX=10090 GN=Kif13b PE=1 SV=1	6.24032e+07	x30mo_2	soluble-brain.xlsx	30	2	Brain	Protein	Soluble
Kif13b	A0A286YCV9|E9Q4K7	Kinesin family member 13B OS=Mus musculus OX=10090 GN=Kif13b PE=1 SV=1	6.47276e+07	x30mo_3	soluble-brain.xlsx	30	3	Brain	Protein	Soluble
Kif13b	A0A286YCV9|E9Q4K7	Kinesin family member 13B OS=Mus musculus OX=10090 GN=Kif13b PE=1 SV=1	6.33789e+07	x30mo_4	soluble-brain.xlsx	30	4	Brain	Protein	Soluble
Kif15	Q6P9L6	Kinesin-like protein KIF15 OS=Mus musculus OX=10090 GN=Kif15 PE=1 SV=1	1.17602e+07	x6mo_1	soluble-brain.xlsx	6	1	Brain	Protein	Soluble
Kif15	Q6P9L6	Kinesin-like protein KIF15 OS=Mus musculus OX=10090 GN=Kif15 PE=1 SV=1	9.0931e+06	x6mo_2	soluble-brain.xlsx	6	2	Brain	Protein	Soluble
Kif15	Q6P9L6	Kinesin-like protein KIF15 OS=Mus musculus OX=10090 GN=Kif15 PE=1 SV=1	7.94644e+06	x6mo_3	soluble-brain.xlsx	6	3	Brain	Protein	Soluble
Kif15	Q6P9L6	Kinesin-like protein KIF15 OS=Mus musculus OX=10090 GN=Kif15 PE=1 SV=1	8.28951e+06	x6mo_4	soluble-brain.xlsx	6	4	Brain	Protein	Soluble
Kif15	Q6P9L6	Kinesin-like protein KIF15 OS=Mus musculus OX=10090 GN=Kif15 PE=1 SV=1	9.23094e+06	x15mo_1	soluble-brain.xlsx	15	1	Brain	Protein	Soluble
Kif15	Q6P9L6	Kinesin-like protein KIF15 OS=Mus musculus OX=10090 GN=Kif15 PE=1 SV=1	8.73757e+06	x15mo_2	soluble-brain.xlsx	15	2	Brain	Protein	Soluble
Kif15	Q6P9L6	Kinesin-like protein KIF15 OS=Mus musculus OX=10090 GN=Kif15 PE=1 SV=1	1.01366e+07	x15mo_3	soluble-brain.xlsx	15	3	Brain	Protein	Soluble
Kif15	Q6P9L6	Kinesin-like protein KIF15 OS=Mus musculus OX=10090 GN=Kif15 PE=1 SV=1	1.06694e+07	x15mo_4	soluble-brain.xlsx	15	4	Brain	Protein	Soluble
Kif15	Q6P9L6	Kinesin-like protein KIF15 OS=Mus musculus OX=10090 GN=Kif15 PE=1 SV=1	1.50072e+07	x24mo_1	soluble-brain.xlsx	24	1	Brain	Protein	Soluble
Kif15	Q6P9L6	Kinesin-like protein KIF15 OS=Mus musculus OX=10090 GN=Kif15 PE=1 SV=1	1.47116e+07	x24mo_2	soluble-brain.xlsx	24	2	Brain	Protein	Soluble
Kif15	Q6P9L6	Kinesin-like protein KIF15 OS=Mus musculus OX=10090 GN=Kif15 PE=1 SV=1	1.41975e+07	x24mo_3	soluble-brain.xlsx	24	3	Brain	Protein	Soluble
Kif15	Q6P9L6	Kinesin-like protein KIF15 OS=Mus musculus OX=10090 GN=Kif15 PE=1 SV=1	1.64891e+07	x24mo_4	soluble-brain.xlsx	24	4	Brain	Protein	Soluble
Kif15	Q6P9L6	Kinesin-like protein KIF15 OS=Mus musculus OX=10090 GN=Kif15 PE=1 SV=1	1.84053e+07	x30mo_1	soluble-brain.xlsx	30	1	Brain	Protein	Soluble
Kif15	Q6P9L6	Kinesin-like protein KIF15 OS=Mus musculus OX=10090 GN=Kif15 PE=1 SV=1	2.0131e+07	x30mo_2	soluble-brain.xlsx	30	2	Brain	Protein	Soluble
Kif15	Q6P9L6	Kinesin-like protein KIF15 OS=Mus musculus OX=10090 GN=Kif15 PE=1 SV=1	1.83476e+07	x30mo_3	soluble-brain.xlsx	30	3	Brain	Protein	Soluble
Kif15	Q6P9L6	Kinesin-like protein KIF15 OS=Mus musculus OX=10090 GN=Kif15 PE=1 SV=1	1.85835e+07	x30mo_4	soluble-brain.xlsx	30	4	Brain	Protein	Soluble
Kif1a	E9Q9G6|G3UW47	Kinesin-like protein KIF1A OS=Mus musculus OX=10090 GN=Kif1a PE=1 SV=1|Kinesin-like protein KIF1A OS=Mus musculus OX=10090 GN=Kif1a PE=1 SV=1	1.82148e+08	x6mo_1	soluble-brain.xlsx	6	1	Brain	Protein	Soluble
Kif1a	E9Q9G6|G3UW47	Kinesin-like protein KIF1A OS=Mus musculus OX=10090 GN=Kif1a PE=1 SV=1|Kinesin-like protein KIF1A OS=Mus musculus OX=10090 GN=Kif1a PE=1 SV=1	1.84146e+08	x6mo_2	soluble-brain.xlsx	6	2	Brain	Protein	Soluble
Kif1a	E9Q9G6|G3UW47	Kinesin-like protein KIF1A OS=Mus musculus OX=10090 GN=Kif1a PE=1 SV=1|Kinesin-like protein KIF1A OS=Mus musculus OX=10090 GN=Kif1a PE=1 SV=1	1.80179e+08	x6mo_3	soluble-brain.xlsx	6	3	Brain	Protein	Soluble
Kif1a	E9Q9G6|G3UW47	Kinesin-like protein KIF1A OS=Mus musculus OX=10090 GN=Kif1a PE=1 SV=1|Kinesin-like protein KIF1A OS=Mus musculus OX=10090 GN=Kif1a PE=1 SV=1	1.84398e+08	x6mo_4	soluble-brain.xlsx	6	4	Brain	Protein	Soluble
Kif1a	E9Q9G6|G3UW47	Kinesin-like protein KIF1A OS=Mus musculus OX=10090 GN=Kif1a PE=1 SV=1|Kinesin-like protein KIF1A OS=Mus musculus OX=10090 GN=Kif1a PE=1 SV=1	1.83847e+08	x15mo_1	soluble-brain.xlsx	15	1	Brain	Protein	Soluble
Kif1a	E9Q9G6|G3UW47	Kinesin-like protein KIF1A OS=Mus musculus OX=10090 GN=Kif1a PE=1 SV=1|Kinesin-like protein KIF1A OS=Mus musculus OX=10090 GN=Kif1a PE=1 SV=1	1.82696e+08	x15mo_2	soluble-brain.xlsx	15	2	Brain	Protein	Soluble
Kif1a	E9Q9G6|G3UW47	Kinesin-like protein KIF1A OS=Mus musculus OX=10090 GN=Kif1a PE=1 SV=1|Kinesin-like protein KIF1A OS=Mus musculus OX=10090 GN=Kif1a PE=1 SV=1	1.84594e+08	x15mo_3	soluble-brain.xlsx	15	3	Brain	Protein	Soluble
Kif1a	E9Q9G6|G3UW47	Kinesin-like protein KIF1A OS=Mus musculus OX=10090 GN=Kif1a PE=1 SV=1|Kinesin-like protein KIF1A OS=Mus musculus OX=10090 GN=Kif1a PE=1 SV=1	1.80932e+08	x15mo_4	soluble-brain.xlsx	15	4	Brain	Protein	Soluble
Kif1a	E9Q9G6|G3UW47	Kinesin-like protein KIF1A OS=Mus musculus OX=10090 GN=Kif1a PE=1 SV=1|Kinesin-like protein KIF1A OS=Mus musculus OX=10090 GN=Kif1a PE=1 SV=1	1.83196e+08	x24mo_1	soluble-brain.xlsx	24	1	Brain	Protein	Soluble
Kif1a	E9Q9G6|G3UW47	Kinesin-like protein KIF1A OS=Mus musculus OX=10090 GN=Kif1a PE=1 SV=1|Kinesin-like protein KIF1A OS=Mus musculus OX=10090 GN=Kif1a PE=1 SV=1	1.85907e+08	x24mo_2	soluble-brain.xlsx	24	2	Brain	Protein	Soluble
Kif1a	E9Q9G6|G3UW47	Kinesin-like protein KIF1A OS=Mus musculus OX=10090 GN=Kif1a PE=1 SV=1|Kinesin-like protein KIF1A OS=Mus musculus OX=10090 GN=Kif1a PE=1 SV=1	1.87761e+08	x24mo_3	soluble-brain.xlsx	24	3	Brain	Protein	Soluble
Kif1a	E9Q9G6|G3UW47	Kinesin-like protein KIF1A OS=Mus musculus OX=10090 GN=Kif1a PE=1 SV=1|Kinesin-like protein KIF1A OS=Mus musculus OX=10090 GN=Kif1a PE=1 SV=1	1.87186e+08	x24mo_4	soluble-brain.xlsx	24	4	Brain	Protein	Soluble
Kif1a	E9Q9G6|G3UW47	Kinesin-like protein KIF1A OS=Mus musculus OX=10090 GN=Kif1a PE=1 SV=1|Kinesin-like protein KIF1A OS=Mus musculus OX=10090 GN=Kif1a PE=1 SV=1	1.849e+08	x30mo_1	soluble-brain.xlsx	30	1	Brain	Protein	Soluble
Kif1a	E9Q9G6|G3UW47	Kinesin-like protein KIF1A OS=Mus musculus OX=10090 GN=Kif1a PE=1 SV=1|Kinesin-like protein KIF1A OS=Mus musculus OX=10090 GN=Kif1a PE=1 SV=1	1.90099e+08	x30mo_2	soluble-brain.xlsx	30	2	Brain	Protein	Soluble
Kif1a	E9Q9G6|G3UW47	Kinesin-like protein KIF1A OS=Mus musculus OX=10090 GN=Kif1a PE=1 SV=1|Kinesin-like protein KIF1A OS=Mus musculus OX=10090 GN=Kif1a PE=1 SV=1	1.82974e+08	x30mo_3	soluble-brain.xlsx	30	3	Brain	Protein	Soluble
Kif1a	E9Q9G6|G3UW47	Kinesin-like protein KIF1A OS=Mus musculus OX=10090 GN=Kif1a PE=1 SV=1|Kinesin-like protein KIF1A OS=Mus musculus OX=10090 GN=Kif1a PE=1 SV=1	1.84176e+08	x30mo_4	soluble-brain.xlsx	30	4	Brain	Protein	Soluble
Kif1b	A0A5F8MPF0|Q60575|Q60575-2|Q60575-3	Isoform 2 of Kinesin-like protein KIF1B OS=Mus musculus OX=10090 GN=Kif1b|Isoform 3 of Kinesin-like protein KIF1B OS=Mus musculus OX=10090 GN=Kif1b|Kinesin-like protein KIF1B OS=Mus musculus OX=10090 GN=Kif1b PE=1 SV=1|Kinesin-like protein KIF1B OS=Mus musculus OX=10090 GN=Kif1b PE=1 SV=2	3.67807e+07	x6mo_1	soluble-brain.xlsx	6	1	Brain	Protein	Soluble
Kif1b	A0A5F8MPF0|Q60575|Q60575-2|Q60575-3	Isoform 2 of Kinesin-like protein KIF1B OS=Mus musculus OX=10090 GN=Kif1b|Isoform 3 of Kinesin-like protein KIF1B OS=Mus musculus OX=10090 GN=Kif1b|Kinesin-like protein KIF1B OS=Mus musculus OX=10090 GN=Kif1b PE=1 SV=1|Kinesin-like protein KIF1B OS=Mus musculus OX=10090 GN=Kif1b PE=1 SV=2	3.82285e+07	x6mo_2	soluble-brain.xlsx	6	2	Brain	Protein	Soluble
Kif1b	A0A5F8MPF0|Q60575|Q60575-2|Q60575-3	Isoform 2 of Kinesin-like protein KIF1B OS=Mus musculus OX=10090 GN=Kif1b|Isoform 3 of Kinesin-like protein KIF1B OS=Mus musculus OX=10090 GN=Kif1b|Kinesin-like protein KIF1B OS=Mus musculus OX=10090 GN=Kif1b PE=1 SV=1|Kinesin-like protein KIF1B OS=Mus musculus OX=10090 GN=Kif1b PE=1 SV=2	3.87117e+07	x6mo_3	soluble-brain.xlsx	6	3	Brain	Protein	Soluble
Kif1b	A0A5F8MPF0|Q60575|Q60575-2|Q60575-3	Isoform 2 of Kinesin-like protein KIF1B OS=Mus musculus OX=10090 GN=Kif1b|Isoform 3 of Kinesin-like protein KIF1B OS=Mus musculus OX=10090 GN=Kif1b|Kinesin-like protein KIF1B OS=Mus musculus OX=10090 GN=Kif1b PE=1 SV=1|Kinesin-like protein KIF1B OS=Mus musculus OX=10090 GN=Kif1b PE=1 SV=2	3.8882e+07	x6mo_4	soluble-brain.xlsx	6	4	Brain	Protein	Soluble
Kif1b	A0A5F8MPF0|Q60575|Q60575-2|Q60575-3	Isoform 2 of Kinesin-like protein KIF1B OS=Mus musculus OX=10090 GN=Kif1b|Isoform 3 of Kinesin-like protein KIF1B OS=Mus musculus OX=10090 GN=Kif1b|Kinesin-like protein KIF1B OS=Mus musculus OX=10090 GN=Kif1b PE=1 SV=1|Kinesin-like protein KIF1B OS=Mus musculus OX=10090 GN=Kif1b PE=1 SV=2	3.65251e+07	x15mo_1	soluble-brain.xlsx	15	1	Brain	Protein	Soluble
Kif1b	A0A5F8MPF0|Q60575|Q60575-2|Q60575-3	Isoform 2 of Kinesin-like protein KIF1B OS=Mus musculus OX=10090 GN=Kif1b|Isoform 3 of Kinesin-like protein KIF1B OS=Mus musculus OX=10090 GN=Kif1b|Kinesin-like protein KIF1B OS=Mus musculus OX=10090 GN=Kif1b PE=1 SV=1|Kinesin-like protein KIF1B OS=Mus musculus OX=10090 GN=Kif1b PE=1 SV=2	3.67532e+07	x15mo_2	soluble-brain.xlsx	15	2	Brain	Protein	Soluble
Kif1b	A0A5F8MPF0|Q60575|Q60575-2|Q60575-3	Isoform 2 of Kinesin-like protein KIF1B OS=Mus musculus OX=10090 GN=Kif1b|Isoform 3 of Kinesin-like protein KIF1B OS=Mus musculus OX=10090 GN=Kif1b|Kinesin-like protein KIF1B OS=Mus musculus OX=10090 GN=Kif1b PE=1 SV=1|Kinesin-like protein KIF1B OS=Mus musculus OX=10090 GN=Kif1b PE=1 SV=2	3.68198e+07	x15mo_3	soluble-brain.xlsx	15	3	Brain	Protein	Soluble
Kif1b	A0A5F8MPF0|Q60575|Q60575-2|Q60575-3	Isoform 2 of Kinesin-like protein KIF1B OS=Mus musculus OX=10090 GN=Kif1b|Isoform 3 of Kinesin-like protein KIF1B OS=Mus musculus OX=10090 GN=Kif1b|Kinesin-like protein KIF1B OS=Mus musculus OX=10090 GN=Kif1b PE=1 SV=1|Kinesin-like protein KIF1B OS=Mus musculus OX=10090 GN=Kif1b PE=1 SV=2	3.62183e+07	x15mo_4	soluble-brain.xlsx	15	4	Brain	Protein	Soluble
Kif1b	A0A5F8MPF0|Q60575|Q60575-2|Q60575-3	Isoform 2 of Kinesin-like protein KIF1B OS=Mus musculus OX=10090 GN=Kif1b|Isoform 3 of Kinesin-like protein KIF1B OS=Mus musculus OX=10090 GN=Kif1b|Kinesin-like protein KIF1B OS=Mus musculus OX=10090 GN=Kif1b PE=1 SV=1|Kinesin-like protein KIF1B OS=Mus musculus OX=10090 GN=Kif1b PE=1 SV=2	3.95036e+07	x24mo_1	soluble-brain.xlsx	24	1	Brain	Protein	Soluble
Kif1b	A0A5F8MPF0|Q60575|Q60575-2|Q60575-3	Isoform 2 of Kinesin-like protein KIF1B OS=Mus musculus OX=10090 GN=Kif1b|Isoform 3 of Kinesin-like protein KIF1B OS=Mus musculus OX=10090 GN=Kif1b|Kinesin-like protein KIF1B OS=Mus musculus OX=10090 GN=Kif1b PE=1 SV=1|Kinesin-like protein KIF1B OS=Mus musculus OX=10090 GN=Kif1b PE=1 SV=2	3.84849e+07	x24mo_2	soluble-brain.xlsx	24	2	Brain	Protein	Soluble
Kif1b	A0A5F8MPF0|Q60575|Q60575-2|Q60575-3	Isoform 2 of Kinesin-like protein KIF1B OS=Mus musculus OX=10090 GN=Kif1b|Isoform 3 of Kinesin-like protein KIF1B OS=Mus musculus OX=10090 GN=Kif1b|Kinesin-like protein KIF1B OS=Mus musculus OX=10090 GN=Kif1b PE=1 SV=1|Kinesin-like protein KIF1B OS=Mus musculus OX=10090 GN=Kif1b PE=1 SV=2	3.89849e+07	x24mo_3	soluble-brain.xlsx	24	3	Brain	Protein	Soluble
Kif1b	A0A5F8MPF0|Q60575|Q60575-2|Q60575-3	Isoform 2 of Kinesin-like protein KIF1B OS=Mus musculus OX=10090 GN=Kif1b|Isoform 3 of Kinesin-like protein KIF1B OS=Mus musculus OX=10090 GN=Kif1b|Kinesin-like protein KIF1B OS=Mus musculus OX=10090 GN=Kif1b PE=1 SV=1|Kinesin-like protein KIF1B OS=Mus musculus OX=10090 GN=Kif1b PE=1 SV=2	3.84765e+07	x24mo_4	soluble-brain.xlsx	24	4	Brain	Protein	Soluble
Kif1b	A0A5F8MPF0|Q60575|Q60575-2|Q60575-3	Isoform 2 of Kinesin-like protein KIF1B OS=Mus musculus OX=10090 GN=Kif1b|Isoform 3 of Kinesin-like protein KIF1B OS=Mus musculus OX=10090 GN=Kif1b|Kinesin-like protein KIF1B OS=Mus musculus OX=10090 GN=Kif1b PE=1 SV=1|Kinesin-like protein KIF1B OS=Mus musculus OX=10090 GN=Kif1b PE=1 SV=2	3.68984e+07	x30mo_1	soluble-brain.xlsx	30	1	Brain	Protein	Soluble
Kif1b	A0A5F8MPF0|Q60575|Q60575-2|Q60575-3	Isoform 2 of Kinesin-like protein KIF1B OS=Mus musculus OX=10090 GN=Kif1b|Isoform 3 of Kinesin-like protein KIF1B OS=Mus musculus OX=10090 GN=Kif1b|Kinesin-like protein KIF1B OS=Mus musculus OX=10090 GN=Kif1b PE=1 SV=1|Kinesin-like protein KIF1B OS=Mus musculus OX=10090 GN=Kif1b PE=1 SV=2	3.68468e+07	x30mo_2	soluble-brain.xlsx	30	2	Brain	Protein	Soluble
Kif1b	A0A5F8MPF0|Q60575|Q60575-2|Q60575-3	Isoform 2 of Kinesin-like protein KIF1B OS=Mus musculus OX=10090 GN=Kif1b|Isoform 3 of Kinesin-like protein KIF1B OS=Mus musculus OX=10090 GN=Kif1b|Kinesin-like protein KIF1B OS=Mus musculus OX=10090 GN=Kif1b PE=1 SV=1|Kinesin-like protein KIF1B OS=Mus musculus OX=10090 GN=Kif1b PE=1 SV=2	3.60687e+07	x30mo_3	soluble-brain.xlsx	30	3	Brain	Protein	Soluble
Kif1b	A0A5F8MPF0|Q60575|Q60575-2|Q60575-3	Isoform 2 of Kinesin-like protein KIF1B OS=Mus musculus OX=10090 GN=Kif1b|Isoform 3 of Kinesin-like protein KIF1B OS=Mus musculus OX=10090 GN=Kif1b|Kinesin-like protein KIF1B OS=Mus musculus OX=10090 GN=Kif1b PE=1 SV=1|Kinesin-like protein KIF1B OS=Mus musculus OX=10090 GN=Kif1b PE=1 SV=2	3.68038e+07	x30mo_4	soluble-brain.xlsx	30	4	Brain	Protein	Soluble
Kif1c	E9Q9B0|O35071	Kinesin-like protein KIF1C OS=Mus musculus OX=10090 GN=Kif1c PE=1 SV=1|Kinesin-like protein KIF1C OS=Mus musculus OX=10090 GN=Kif1c PE=1 SV=2	1.5707e+07	x6mo_1	soluble-brain.xlsx	6	1	Brain	Protein	Soluble
Kif1c	E9Q9B0|O35071	Kinesin-like protein KIF1C OS=Mus musculus OX=10090 GN=Kif1c PE=1 SV=1|Kinesin-like protein KIF1C OS=Mus musculus OX=10090 GN=Kif1c PE=1 SV=2	1.62962e+07	x6mo_2	soluble-brain.xlsx	6	2	Brain	Protein	Soluble
Kif1c	E9Q9B0|O35071	Kinesin-like protein KIF1C OS=Mus musculus OX=10090 GN=Kif1c PE=1 SV=1|Kinesin-like protein KIF1C OS=Mus musculus OX=10090 GN=Kif1c PE=1 SV=2	1.64336e+07	x6mo_3	soluble-brain.xlsx	6	3	Brain	Protein	Soluble
Kif1c	E9Q9B0|O35071	Kinesin-like protein KIF1C OS=Mus musculus OX=10090 GN=Kif1c PE=1 SV=1|Kinesin-like protein KIF1C OS=Mus musculus OX=10090 GN=Kif1c PE=1 SV=2	1.63447e+07	x6mo_4	soluble-brain.xlsx	6	4	Brain	Protein	Soluble
Kif1c	E9Q9B0|O35071	Kinesin-like protein KIF1C OS=Mus musculus OX=10090 GN=Kif1c PE=1 SV=1|Kinesin-like protein KIF1C OS=Mus musculus OX=10090 GN=Kif1c PE=1 SV=2	1.63826e+07	x15mo_1	soluble-brain.xlsx	15	1	Brain	Protein	Soluble
Kif1c	E9Q9B0|O35071	Kinesin-like protein KIF1C OS=Mus musculus OX=10090 GN=Kif1c PE=1 SV=1|Kinesin-like protein KIF1C OS=Mus musculus OX=10090 GN=Kif1c PE=1 SV=2	1.60968e+07	x15mo_2	soluble-brain.xlsx	15	2	Brain	Protein	Soluble
Kif1c	E9Q9B0|O35071	Kinesin-like protein KIF1C OS=Mus musculus OX=10090 GN=Kif1c PE=1 SV=1|Kinesin-like protein KIF1C OS=Mus musculus OX=10090 GN=Kif1c PE=1 SV=2	1.51864e+07	x15mo_3	soluble-brain.xlsx	15	3	Brain	Protein	Soluble
Kif1c	E9Q9B0|O35071	Kinesin-like protein KIF1C OS=Mus musculus OX=10090 GN=Kif1c PE=1 SV=1|Kinesin-like protein KIF1C OS=Mus musculus OX=10090 GN=Kif1c PE=1 SV=2	1.43741e+07	x15mo_4	soluble-brain.xlsx	15	4	Brain	Protein	Soluble
Kif1c	E9Q9B0|O35071	Kinesin-like protein KIF1C OS=Mus musculus OX=10090 GN=Kif1c PE=1 SV=1|Kinesin-like protein KIF1C OS=Mus musculus OX=10090 GN=Kif1c PE=1 SV=2	1.67458e+07	x24mo_1	soluble-brain.xlsx	24	1	Brain	Protein	Soluble
Kif1c	E9Q9B0|O35071	Kinesin-like protein KIF1C OS=Mus musculus OX=10090 GN=Kif1c PE=1 SV=1|Kinesin-like protein KIF1C OS=Mus musculus OX=10090 GN=Kif1c PE=1 SV=2	1.52679e+07	x24mo_2	soluble-brain.xlsx	24	2	Brain	Protein	Soluble
Kif1c	E9Q9B0|O35071	Kinesin-like protein KIF1C OS=Mus musculus OX=10090 GN=Kif1c PE=1 SV=1|Kinesin-like protein KIF1C OS=Mus musculus OX=10090 GN=Kif1c PE=1 SV=2	1.59735e+07	x24mo_3	soluble-brain.xlsx	24	3	Brain	Protein	Soluble
Kif1c	E9Q9B0|O35071	Kinesin-like protein KIF1C OS=Mus musculus OX=10090 GN=Kif1c PE=1 SV=1|Kinesin-like protein KIF1C OS=Mus musculus OX=10090 GN=Kif1c PE=1 SV=2	1.76799e+07	x24mo_4	soluble-brain.xlsx	24	4	Brain	Protein	Soluble
Kif1c	E9Q9B0|O35071	Kinesin-like protein KIF1C OS=Mus musculus OX=10090 GN=Kif1c PE=1 SV=1|Kinesin-like protein KIF1C OS=Mus musculus OX=10090 GN=Kif1c PE=1 SV=2	1.69724e+07	x30mo_1	soluble-brain.xlsx	30	1	Brain	Protein	Soluble
Kif1c	E9Q9B0|O35071	Kinesin-like protein KIF1C OS=Mus musculus OX=10090 GN=Kif1c PE=1 SV=1|Kinesin-like protein KIF1C OS=Mus musculus OX=10090 GN=Kif1c PE=1 SV=2	1.52611e+07	x30mo_2	soluble-brain.xlsx	30	2	Brain	Protein	Soluble
Kif1c	E9Q9B0|O35071	Kinesin-like protein KIF1C OS=Mus musculus OX=10090 GN=Kif1c PE=1 SV=1|Kinesin-like protein KIF1C OS=Mus musculus OX=10090 GN=Kif1c PE=1 SV=2	1.61819e+07	x30mo_3	soluble-brain.xlsx	30	3	Brain	Protein	Soluble
Kif1c	E9Q9B0|O35071	Kinesin-like protein KIF1C OS=Mus musculus OX=10090 GN=Kif1c PE=1 SV=1|Kinesin-like protein KIF1C OS=Mus musculus OX=10090 GN=Kif1c PE=1 SV=2	1.55853e+07	x30mo_4	soluble-brain.xlsx	30	4	Brain	Protein	Soluble
Kif21a	E9Q0J5|F8WGN6|Q9QXL2|Q9QXL2-2|Q9QXL2-3|Q9QXL2-4	Isoform 2 of Kinesin-like protein KIF21A OS=Mus musculus OX=10090 GN=Kif21a|Isoform 3 of Kinesin-like protein KIF21A OS=Mus musculus OX=10090 GN=Kif21a|Isoform 4 of Kinesin-like protein KIF21A OS=Mus musculus OX=10090 GN=Kif21a|Kinesin-like protein KIF21A OS=Mus musculus OX=10090 GN=Kif21a PE=1 SV=1|Kinesin-like protein KIF21A OS=Mus musculus OX=10090 GN=Kif21a PE=1 SV=2	3.57085e+08	x6mo_1	soluble-brain.xlsx	6	1	Brain	Protein	Soluble
Kif21a	E9Q0J5|F8WGN6|Q9QXL2|Q9QXL2-2|Q9QXL2-3|Q9QXL2-4	Isoform 2 of Kinesin-like protein KIF21A OS=Mus musculus OX=10090 GN=Kif21a|Isoform 3 of Kinesin-like protein KIF21A OS=Mus musculus OX=10090 GN=Kif21a|Isoform 4 of Kinesin-like protein KIF21A OS=Mus musculus OX=10090 GN=Kif21a|Kinesin-like protein KIF21A OS=Mus musculus OX=10090 GN=Kif21a PE=1 SV=1|Kinesin-like protein KIF21A OS=Mus musculus OX=10090 GN=Kif21a PE=1 SV=2	3.48854e+08	x6mo_2	soluble-brain.xlsx	6	2	Brain	Protein	Soluble
Kif21a	E9Q0J5|F8WGN6|Q9QXL2|Q9QXL2-2|Q9QXL2-3|Q9QXL2-4	Isoform 2 of Kinesin-like protein KIF21A OS=Mus musculus OX=10090 GN=Kif21a|Isoform 3 of Kinesin-like protein KIF21A OS=Mus musculus OX=10090 GN=Kif21a|Isoform 4 of Kinesin-like protein KIF21A OS=Mus musculus OX=10090 GN=Kif21a|Kinesin-like protein KIF21A OS=Mus musculus OX=10090 GN=Kif21a PE=1 SV=1|Kinesin-like protein KIF21A OS=Mus musculus OX=10090 GN=Kif21a PE=1 SV=2	3.47618e+08	x6mo_3	soluble-brain.xlsx	6	3	Brain	Protein	Soluble
Kif21a	E9Q0J5|F8WGN6|Q9QXL2|Q9QXL2-2|Q9QXL2-3|Q9QXL2-4	Isoform 2 of Kinesin-like protein KIF21A OS=Mus musculus OX=10090 GN=Kif21a|Isoform 3 of Kinesin-like protein KIF21A OS=Mus musculus OX=10090 GN=Kif21a|Isoform 4 of Kinesin-like protein KIF21A OS=Mus musculus OX=10090 GN=Kif21a|Kinesin-like protein KIF21A OS=Mus musculus OX=10090 GN=Kif21a PE=1 SV=1|Kinesin-like protein KIF21A OS=Mus musculus OX=10090 GN=Kif21a PE=1 SV=2	3.42863e+08	x6mo_4	soluble-brain.xlsx	6	4	Brain	Protein	Soluble
Kif21a	E9Q0J5|F8WGN6|Q9QXL2|Q9QXL2-2|Q9QXL2-3|Q9QXL2-4	Isoform 2 of Kinesin-like protein KIF21A OS=Mus musculus OX=10090 GN=Kif21a|Isoform 3 of Kinesin-like protein KIF21A OS=Mus musculus OX=10090 GN=Kif21a|Isoform 4 of Kinesin-like protein KIF21A OS=Mus musculus OX=10090 GN=Kif21a|Kinesin-like protein KIF21A OS=Mus musculus OX=10090 GN=Kif21a PE=1 SV=1|Kinesin-like protein KIF21A OS=Mus musculus OX=10090 GN=Kif21a PE=1 SV=2	3.51925e+08	x15mo_1	soluble-brain.xlsx	15	1	Brain	Protein	Soluble
Kif21a	E9Q0J5|F8WGN6|Q9QXL2|Q9QXL2-2|Q9QXL2-3|Q9QXL2-4	Isoform 2 of Kinesin-like protein KIF21A OS=Mus musculus OX=10090 GN=Kif21a|Isoform 3 of Kinesin-like protein KIF21A OS=Mus musculus OX=10090 GN=Kif21a|Isoform 4 of Kinesin-like protein KIF21A OS=Mus musculus OX=10090 GN=Kif21a|Kinesin-like protein KIF21A OS=Mus musculus OX=10090 GN=Kif21a PE=1 SV=1|Kinesin-like protein KIF21A OS=Mus musculus OX=10090 GN=Kif21a PE=1 SV=2	3.48752e+08	x15mo_2	soluble-brain.xlsx	15	2	Brain	Protein	Soluble
Kif21a	E9Q0J5|F8WGN6|Q9QXL2|Q9QXL2-2|Q9QXL2-3|Q9QXL2-4	Isoform 2 of Kinesin-like protein KIF21A OS=Mus musculus OX=10090 GN=Kif21a|Isoform 3 of Kinesin-like protein KIF21A OS=Mus musculus OX=10090 GN=Kif21a|Isoform 4 of Kinesin-like protein KIF21A OS=Mus musculus OX=10090 GN=Kif21a|Kinesin-like protein KIF21A OS=Mus musculus OX=10090 GN=Kif21a PE=1 SV=1|Kinesin-like protein KIF21A OS=Mus musculus OX=10090 GN=Kif21a PE=1 SV=2	3.57454e+08	x15mo_3	soluble-brain.xlsx	15	3	Brain	Protein	Soluble
Kif21a	E9Q0J5|F8WGN6|Q9QXL2|Q9QXL2-2|Q9QXL2-3|Q9QXL2-4	Isoform 2 of Kinesin-like protein KIF21A OS=Mus musculus OX=10090 GN=Kif21a|Isoform 3 of Kinesin-like protein KIF21A OS=Mus musculus OX=10090 GN=Kif21a|Isoform 4 of Kinesin-like protein KIF21A OS=Mus musculus OX=10090 GN=Kif21a|Kinesin-like protein KIF21A OS=Mus musculus OX=10090 GN=Kif21a PE=1 SV=1|Kinesin-like protein KIF21A OS=Mus musculus OX=10090 GN=Kif21a PE=1 SV=2	3.53578e+08	x15mo_4	soluble-brain.xlsx	15	4	Brain	Protein	Soluble
Kif21a	E9Q0J5|F8WGN6|Q9QXL2|Q9QXL2-2|Q9QXL2-3|Q9QXL2-4	Isoform 2 of Kinesin-like protein KIF21A OS=Mus musculus OX=10090 GN=Kif21a|Isoform 3 of Kinesin-like protein KIF21A OS=Mus musculus OX=10090 GN=Kif21a|Isoform 4 of Kinesin-like protein KIF21A OS=Mus musculus OX=10090 GN=Kif21a|Kinesin-like protein KIF21A OS=Mus musculus OX=10090 GN=Kif21a PE=1 SV=1|Kinesin-like protein KIF21A OS=Mus musculus OX=10090 GN=Kif21a PE=1 SV=2	3.37372e+08	x24mo_1	soluble-brain.xlsx	24	1	Brain	Protein	Soluble
Kif21a	E9Q0J5|F8WGN6|Q9QXL2|Q9QXL2-2|Q9QXL2-3|Q9QXL2-4	Isoform 2 of Kinesin-like protein KIF21A OS=Mus musculus OX=10090 GN=Kif21a|Isoform 3 of Kinesin-like protein KIF21A OS=Mus musculus OX=10090 GN=Kif21a|Isoform 4 of Kinesin-like protein KIF21A OS=Mus musculus OX=10090 GN=Kif21a|Kinesin-like protein KIF21A OS=Mus musculus OX=10090 GN=Kif21a PE=1 SV=1|Kinesin-like protein KIF21A OS=Mus musculus OX=10090 GN=Kif21a PE=1 SV=2	3.49311e+08	x24mo_2	soluble-brain.xlsx	24	2	Brain	Protein	Soluble
Kif21a	E9Q0J5|F8WGN6|Q9QXL2|Q9QXL2-2|Q9QXL2-3|Q9QXL2-4	Isoform 2 of Kinesin-like protein KIF21A OS=Mus musculus OX=10090 GN=Kif21a|Isoform 3 of Kinesin-like protein KIF21A OS=Mus musculus OX=10090 GN=Kif21a|Isoform 4 of Kinesin-like protein KIF21A OS=Mus musculus OX=10090 GN=Kif21a|Kinesin-like protein KIF21A OS=Mus musculus OX=10090 GN=Kif21a PE=1 SV=1|Kinesin-like protein KIF21A OS=Mus musculus OX=10090 GN=Kif21a PE=1 SV=2	3.52516e+08	x24mo_3	soluble-brain.xlsx	24	3	Brain	Protein	Soluble
Kif21a	E9Q0J5|F8WGN6|Q9QXL2|Q9QXL2-2|Q9QXL2-3|Q9QXL2-4	Isoform 2 of Kinesin-like protein KIF21A OS=Mus musculus OX=10090 GN=Kif21a|Isoform 3 of Kinesin-like protein KIF21A OS=Mus musculus OX=10090 GN=Kif21a|Isoform 4 of Kinesin-like protein KIF21A OS=Mus musculus OX=10090 GN=Kif21a|Kinesin-like protein KIF21A OS=Mus musculus OX=10090 GN=Kif21a PE=1 SV=1|Kinesin-like protein KIF21A OS=Mus musculus OX=10090 GN=Kif21a PE=1 SV=2	3.41155e+08	x24mo_4	soluble-brain.xlsx	24	4	Brain	Protein	Soluble
Kif21a	E9Q0J5|F8WGN6|Q9QXL2|Q9QXL2-2|Q9QXL2-3|Q9QXL2-4	Isoform 2 of Kinesin-like protein KIF21A OS=Mus musculus OX=10090 GN=Kif21a|Isoform 3 of Kinesin-like protein KIF21A OS=Mus musculus OX=10090 GN=Kif21a|Isoform 4 of Kinesin-like protein KIF21A OS=Mus musculus OX=10090 GN=Kif21a|Kinesin-like protein KIF21A OS=Mus musculus OX=10090 GN=Kif21a PE=1 SV=1|Kinesin-like protein KIF21A OS=Mus musculus OX=10090 GN=Kif21a PE=1 SV=2	3.42735e+08	x30mo_1	soluble-brain.xlsx	30	1	Brain	Protein	Soluble
Kif21a	E9Q0J5|F8WGN6|Q9QXL2|Q9QXL2-2|Q9QXL2-3|Q9QXL2-4	Isoform 2 of Kinesin-like protein KIF21A OS=Mus musculus OX=10090 GN=Kif21a|Isoform 3 of Kinesin-like protein KIF21A OS=Mus musculus OX=10090 GN=Kif21a|Isoform 4 of Kinesin-like protein KIF21A OS=Mus musculus OX=10090 GN=Kif21a|Kinesin-like protein KIF21A OS=Mus musculus OX=10090 GN=Kif21a PE=1 SV=1|Kinesin-like protein KIF21A OS=Mus musculus OX=10090 GN=Kif21a PE=1 SV=2	3.57914e+08	x30mo_2	soluble-brain.xlsx	30	2	Brain	Protein	Soluble
Kif21a	E9Q0J5|F8WGN6|Q9QXL2|Q9QXL2-2|Q9QXL2-3|Q9QXL2-4	Isoform 2 of Kinesin-like protein KIF21A OS=Mus musculus OX=10090 GN=Kif21a|Isoform 3 of Kinesin-like protein KIF21A OS=Mus musculus OX=10090 GN=Kif21a|Isoform 4 of Kinesin-like protein KIF21A OS=Mus musculus OX=10090 GN=Kif21a|Kinesin-like protein KIF21A OS=Mus musculus OX=10090 GN=Kif21a PE=1 SV=1|Kinesin-like protein KIF21A OS=Mus musculus OX=10090 GN=Kif21a PE=1 SV=2	3.41091e+08	x30mo_3	soluble-brain.xlsx	30	3	Brain	Protein	Soluble
Kif21a	E9Q0J5|F8WGN6|Q9QXL2|Q9QXL2-2|Q9QXL2-3|Q9QXL2-4	Isoform 2 of Kinesin-like protein KIF21A OS=Mus musculus OX=10090 GN=Kif21a|Isoform 3 of Kinesin-like protein KIF21A OS=Mus musculus OX=10090 GN=Kif21a|Isoform 4 of Kinesin-like protein KIF21A OS=Mus musculus OX=10090 GN=Kif21a|Kinesin-like protein KIF21A OS=Mus musculus OX=10090 GN=Kif21a PE=1 SV=1|Kinesin-like protein KIF21A OS=Mus musculus OX=10090 GN=Kif21a PE=1 SV=2	3.31708e+08	x30mo_4	soluble-brain.xlsx	30	4	Brain	Protein	Soluble
Kif21b	E9Q0A4|F8VQE2|Q9QXL1	Kinesin-like protein KIF21B OS=Mus musculus OX=10090 GN=Kif21b PE=1 SV=1|Kinesin-like protein KIF21B OS=Mus musculus OX=10090 GN=Kif21b PE=1 SV=1|Kinesin-like protein KIF21B OS=Mus musculus OX=10090 GN=Kif21b PE=1 SV=2	8.82656e+06	x6mo_1	soluble-brain.xlsx	6	1	Brain	Protein	Soluble
Kif21b	E9Q0A4|F8VQE2|Q9QXL1	Kinesin-like protein KIF21B OS=Mus musculus OX=10090 GN=Kif21b PE=1 SV=1|Kinesin-like protein KIF21B OS=Mus musculus OX=10090 GN=Kif21b PE=1 SV=1|Kinesin-like protein KIF21B OS=Mus musculus OX=10090 GN=Kif21b PE=1 SV=2	9.12992e+06	x6mo_2	soluble-brain.xlsx	6	2	Brain	Protein	Soluble
Kif21b	E9Q0A4|F8VQE2|Q9QXL1	Kinesin-like protein KIF21B OS=Mus musculus OX=10090 GN=Kif21b PE=1 SV=1|Kinesin-like protein KIF21B OS=Mus musculus OX=10090 GN=Kif21b PE=1 SV=1|Kinesin-like protein KIF21B OS=Mus musculus OX=10090 GN=Kif21b PE=1 SV=2	1.00257e+07	x6mo_3	soluble-brain.xlsx	6	3	Brain	Protein	Soluble
Kif21b	E9Q0A4|F8VQE2|Q9QXL1	Kinesin-like protein KIF21B OS=Mus musculus OX=10090 GN=Kif21b PE=1 SV=1|Kinesin-like protein KIF21B OS=Mus musculus OX=10090 GN=Kif21b PE=1 SV=1|Kinesin-like protein KIF21B OS=Mus musculus OX=10090 GN=Kif21b PE=1 SV=2	8.71048e+06	x6mo_4	soluble-brain.xlsx	6	4	Brain	Protein	Soluble
Kif21b	E9Q0A4|F8VQE2|Q9QXL1	Kinesin-like protein KIF21B OS=Mus musculus OX=10090 GN=Kif21b PE=1 SV=1|Kinesin-like protein KIF21B OS=Mus musculus OX=10090 GN=Kif21b PE=1 SV=1|Kinesin-like protein KIF21B OS=Mus musculus OX=10090 GN=Kif21b PE=1 SV=2	8.95165e+06	x15mo_1	soluble-brain.xlsx	15	1	Brain	Protein	Soluble
Kif21b	E9Q0A4|F8VQE2|Q9QXL1	Kinesin-like protein KIF21B OS=Mus musculus OX=10090 GN=Kif21b PE=1 SV=1|Kinesin-like protein KIF21B OS=Mus musculus OX=10090 GN=Kif21b PE=1 SV=1|Kinesin-like protein KIF21B OS=Mus musculus OX=10090 GN=Kif21b PE=1 SV=2	9.33176e+06	x15mo_2	soluble-brain.xlsx	15	2	Brain	Protein	Soluble
Kif21b	E9Q0A4|F8VQE2|Q9QXL1	Kinesin-like protein KIF21B OS=Mus musculus OX=10090 GN=Kif21b PE=1 SV=1|Kinesin-like protein KIF21B OS=Mus musculus OX=10090 GN=Kif21b PE=1 SV=1|Kinesin-like protein KIF21B OS=Mus musculus OX=10090 GN=Kif21b PE=1 SV=2	8.15965e+06	x15mo_3	soluble-brain.xlsx	15	3	Brain	Protein	Soluble
Kif21b	E9Q0A4|F8VQE2|Q9QXL1	Kinesin-like protein KIF21B OS=Mus musculus OX=10090 GN=Kif21b PE=1 SV=1|Kinesin-like protein KIF21B OS=Mus musculus OX=10090 GN=Kif21b PE=1 SV=1|Kinesin-like protein KIF21B OS=Mus musculus OX=10090 GN=Kif21b PE=1 SV=2	7.99886e+06	x15mo_4	soluble-brain.xlsx	15	4	Brain	Protein	Soluble
Kif21b	E9Q0A4|F8VQE2|Q9QXL1	Kinesin-like protein KIF21B OS=Mus musculus OX=10090 GN=Kif21b PE=1 SV=1|Kinesin-like protein KIF21B OS=Mus musculus OX=10090 GN=Kif21b PE=1 SV=1|Kinesin-like protein KIF21B OS=Mus musculus OX=10090 GN=Kif21b PE=1 SV=2	8.97372e+06	x24mo_1	soluble-brain.xlsx	24	1	Brain	Protein	Soluble
Kif21b	E9Q0A4|F8VQE2|Q9QXL1	Kinesin-like protein KIF21B OS=Mus musculus OX=10090 GN=Kif21b PE=1 SV=1|Kinesin-like protein KIF21B OS=Mus musculus OX=10090 GN=Kif21b PE=1 SV=1|Kinesin-like protein KIF21B OS=Mus musculus OX=10090 GN=Kif21b PE=1 SV=2	8.27065e+06	x24mo_2	soluble-brain.xlsx	24	2	Brain	Protein	Soluble
Kif21b	E9Q0A4|F8VQE2|Q9QXL1	Kinesin-like protein KIF21B OS=Mus musculus OX=10090 GN=Kif21b PE=1 SV=1|Kinesin-like protein KIF21B OS=Mus musculus OX=10090 GN=Kif21b PE=1 SV=1|Kinesin-like protein KIF21B OS=Mus musculus OX=10090 GN=Kif21b PE=1 SV=2	7.76853e+06	x24mo_3	soluble-brain.xlsx	24	3	Brain	Protein	Soluble
Kif21b	E9Q0A4|F8VQE2|Q9QXL1	Kinesin-like protein KIF21B OS=Mus musculus OX=10090 GN=Kif21b PE=1 SV=1|Kinesin-like protein KIF21B OS=Mus musculus OX=10090 GN=Kif21b PE=1 SV=1|Kinesin-like protein KIF21B OS=Mus musculus OX=10090 GN=Kif21b PE=1 SV=2	9.08157e+06	x24mo_4	soluble-brain.xlsx	24	4	Brain	Protein	Soluble
Kif21b	E9Q0A4|F8VQE2|Q9QXL1	Kinesin-like protein KIF21B OS=Mus musculus OX=10090 GN=Kif21b PE=1 SV=1|Kinesin-like protein KIF21B OS=Mus musculus OX=10090 GN=Kif21b PE=1 SV=1|Kinesin-like protein KIF21B OS=Mus musculus OX=10090 GN=Kif21b PE=1 SV=2	9.30244e+06	x30mo_1	soluble-brain.xlsx	30	1	Brain	Protein	Soluble
Kif21b	E9Q0A4|F8VQE2|Q9QXL1	Kinesin-like protein KIF21B OS=Mus musculus OX=10090 GN=Kif21b PE=1 SV=1|Kinesin-like protein KIF21B OS=Mus musculus OX=10090 GN=Kif21b PE=1 SV=1|Kinesin-like protein KIF21B OS=Mus musculus OX=10090 GN=Kif21b PE=1 SV=2	7.23992e+06	x30mo_2	soluble-brain.xlsx	30	2	Brain	Protein	Soluble
Kif21b	E9Q0A4|F8VQE2|Q9QXL1	Kinesin-like protein KIF21B OS=Mus musculus OX=10090 GN=Kif21b PE=1 SV=1|Kinesin-like protein KIF21B OS=Mus musculus OX=10090 GN=Kif21b PE=1 SV=1|Kinesin-like protein KIF21B OS=Mus musculus OX=10090 GN=Kif21b PE=1 SV=2	7.41283e+06	x30mo_3	soluble-brain.xlsx	30	3	Brain	Protein	Soluble
Kif21b	E9Q0A4|F8VQE2|Q9QXL1	Kinesin-like protein KIF21B OS=Mus musculus OX=10090 GN=Kif21b PE=1 SV=1|Kinesin-like protein KIF21B OS=Mus musculus OX=10090 GN=Kif21b PE=1 SV=1|Kinesin-like protein KIF21B OS=Mus musculus OX=10090 GN=Kif21b PE=1 SV=2	8.66574e+06	x30mo_4	soluble-brain.xlsx	30	4	Brain	Protein	Soluble
Kif2a	E0CZ72|P28740-1|P28740-2	Isoform 1 of Kinesin-like protein KIF2A OS=Mus musculus OX=10090 GN=Kif2a|Isoform 2 of Kinesin-like protein KIF2A OS=Mus musculus OX=10090 GN=Kif2a|Kinesin-like protein OS=Mus musculus OX=10090 GN=Kif2a PE=1 SV=1	2.12078e+08	x6mo_1	soluble-brain.xlsx	6	1	Brain	Protein	Soluble
Kif2a	E0CZ72|P28740-1|P28740-2	Isoform 1 of Kinesin-like protein KIF2A OS=Mus musculus OX=10090 GN=Kif2a|Isoform 2 of Kinesin-like protein KIF2A OS=Mus musculus OX=10090 GN=Kif2a|Kinesin-like protein OS=Mus musculus OX=10090 GN=Kif2a PE=1 SV=1	2.10903e+08	x6mo_2	soluble-brain.xlsx	6	2	Brain	Protein	Soluble
Kif2a	E0CZ72|P28740-1|P28740-2	Isoform 1 of Kinesin-like protein KIF2A OS=Mus musculus OX=10090 GN=Kif2a|Isoform 2 of Kinesin-like protein KIF2A OS=Mus musculus OX=10090 GN=Kif2a|Kinesin-like protein OS=Mus musculus OX=10090 GN=Kif2a PE=1 SV=1	2.15094e+08	x6mo_3	soluble-brain.xlsx	6	3	Brain	Protein	Soluble
Kif2a	E0CZ72|P28740-1|P28740-2	Isoform 1 of Kinesin-like protein KIF2A OS=Mus musculus OX=10090 GN=Kif2a|Isoform 2 of Kinesin-like protein KIF2A OS=Mus musculus OX=10090 GN=Kif2a|Kinesin-like protein OS=Mus musculus OX=10090 GN=Kif2a PE=1 SV=1	2.1639e+08	x6mo_4	soluble-brain.xlsx	6	4	Brain	Protein	Soluble
Kif2a	E0CZ72|P28740-1|P28740-2	Isoform 1 of Kinesin-like protein KIF2A OS=Mus musculus OX=10090 GN=Kif2a|Isoform 2 of Kinesin-like protein KIF2A OS=Mus musculus OX=10090 GN=Kif2a|Kinesin-like protein OS=Mus musculus OX=10090 GN=Kif2a PE=1 SV=1	2.06481e+08	x15mo_1	soluble-brain.xlsx	15	1	Brain	Protein	Soluble
Kif2a	E0CZ72|P28740-1|P28740-2	Isoform 1 of Kinesin-like protein KIF2A OS=Mus musculus OX=10090 GN=Kif2a|Isoform 2 of Kinesin-like protein KIF2A OS=Mus musculus OX=10090 GN=Kif2a|Kinesin-like protein OS=Mus musculus OX=10090 GN=Kif2a PE=1 SV=1	2.12033e+08	x15mo_2	soluble-brain.xlsx	15	2	Brain	Protein	Soluble
Kif2a	E0CZ72|P28740-1|P28740-2	Isoform 1 of Kinesin-like protein KIF2A OS=Mus musculus OX=10090 GN=Kif2a|Isoform 2 of Kinesin-like protein KIF2A OS=Mus musculus OX=10090 GN=Kif2a|Kinesin-like protein OS=Mus musculus OX=10090 GN=Kif2a PE=1 SV=1	1.98794e+08	x15mo_3	soluble-brain.xlsx	15	3	Brain	Protein	Soluble
Kif2a	E0CZ72|P28740-1|P28740-2	Isoform 1 of Kinesin-like protein KIF2A OS=Mus musculus OX=10090 GN=Kif2a|Isoform 2 of Kinesin-like protein KIF2A OS=Mus musculus OX=10090 GN=Kif2a|Kinesin-like protein OS=Mus musculus OX=10090 GN=Kif2a PE=1 SV=1	2.16991e+08	x15mo_4	soluble-brain.xlsx	15	4	Brain	Protein	Soluble
Kif2a	E0CZ72|P28740-1|P28740-2	Isoform 1 of Kinesin-like protein KIF2A OS=Mus musculus OX=10090 GN=Kif2a|Isoform 2 of Kinesin-like protein KIF2A OS=Mus musculus OX=10090 GN=Kif2a|Kinesin-like protein OS=Mus musculus OX=10090 GN=Kif2a PE=1 SV=1	2.05539e+08	x24mo_1	soluble-brain.xlsx	24	1	Brain	Protein	Soluble
Kif2a	E0CZ72|P28740-1|P28740-2	Isoform 1 of Kinesin-like protein KIF2A OS=Mus musculus OX=10090 GN=Kif2a|Isoform 2 of Kinesin-like protein KIF2A OS=Mus musculus OX=10090 GN=Kif2a|Kinesin-like protein OS=Mus musculus OX=10090 GN=Kif2a PE=1 SV=1	1.81763e+08	x24mo_2	soluble-brain.xlsx	24	2	Brain	Protein	Soluble
Kif2a	E0CZ72|P28740-1|P28740-2	Isoform 1 of Kinesin-like protein KIF2A OS=Mus musculus OX=10090 GN=Kif2a|Isoform 2 of Kinesin-like protein KIF2A OS=Mus musculus OX=10090 GN=Kif2a|Kinesin-like protein OS=Mus musculus OX=10090 GN=Kif2a PE=1 SV=1	1.94208e+08	x24mo_3	soluble-brain.xlsx	24	3	Brain	Protein	Soluble
Kif2a	E0CZ72|P28740-1|P28740-2	Isoform 1 of Kinesin-like protein KIF2A OS=Mus musculus OX=10090 GN=Kif2a|Isoform 2 of Kinesin-like protein KIF2A OS=Mus musculus OX=10090 GN=Kif2a|Kinesin-like protein OS=Mus musculus OX=10090 GN=Kif2a PE=1 SV=1	2.12598e+08	x24mo_4	soluble-brain.xlsx	24	4	Brain	Protein	Soluble
Kif2a	E0CZ72|P28740-1|P28740-2	Isoform 1 of Kinesin-like protein KIF2A OS=Mus musculus OX=10090 GN=Kif2a|Isoform 2 of Kinesin-like protein KIF2A OS=Mus musculus OX=10090 GN=Kif2a|Kinesin-like protein OS=Mus musculus OX=10090 GN=Kif2a PE=1 SV=1	2.11327e+08	x30mo_1	soluble-brain.xlsx	30	1	Brain	Protein	Soluble
Kif2a	E0CZ72|P28740-1|P28740-2	Isoform 1 of Kinesin-like protein KIF2A OS=Mus musculus OX=10090 GN=Kif2a|Isoform 2 of Kinesin-like protein KIF2A OS=Mus musculus OX=10090 GN=Kif2a|Kinesin-like protein OS=Mus musculus OX=10090 GN=Kif2a PE=1 SV=1	1.92706e+08	x30mo_2	soluble-brain.xlsx	30	2	Brain	Protein	Soluble
Kif2a	E0CZ72|P28740-1|P28740-2	Isoform 1 of Kinesin-like protein KIF2A OS=Mus musculus OX=10090 GN=Kif2a|Isoform 2 of Kinesin-like protein KIF2A OS=Mus musculus OX=10090 GN=Kif2a|Kinesin-like protein OS=Mus musculus OX=10090 GN=Kif2a PE=1 SV=1	1.89322e+08	x30mo_3	soluble-brain.xlsx	30	3	Brain	Protein	Soluble
Kif2a	E0CZ72|P28740-1|P28740-2	Isoform 1 of Kinesin-like protein KIF2A OS=Mus musculus OX=10090 GN=Kif2a|Isoform 2 of Kinesin-like protein KIF2A OS=Mus musculus OX=10090 GN=Kif2a|Kinesin-like protein OS=Mus musculus OX=10090 GN=Kif2a PE=1 SV=1	1.95971e+08	x30mo_4	soluble-brain.xlsx	30	4	Brain	Protein	Soluble
Kif3a	B1AQZ2|P28741|Q3TET1|Q3UI47	Kinesin-like protein OS=Mus musculus OX=10090 GN=Kif3a PE=1 SV=1|Kinesin-like protein KIF3A OS=Mus musculus OX=10090 GN=Kif3a PE=1 SV=2|Kinesin-like protein OS=Mus musculus OX=10090 GN=Kif3a PE=1 SV=1|Kinesin-like protein OS=Mus musculus OX=10090 GN=Kif3a PE=1 SV=1	1.40988e+08	x6mo_1	soluble-brain.xlsx	6	1	Brain	Protein	Soluble
Kif3a	B1AQZ2|P28741|Q3TET1|Q3UI47	Kinesin-like protein OS=Mus musculus OX=10090 GN=Kif3a PE=1 SV=1|Kinesin-like protein KIF3A OS=Mus musculus OX=10090 GN=Kif3a PE=1 SV=2|Kinesin-like protein OS=Mus musculus OX=10090 GN=Kif3a PE=1 SV=1|Kinesin-like protein OS=Mus musculus OX=10090 GN=Kif3a PE=1 SV=1	1.40699e+08	x6mo_2	soluble-brain.xlsx	6	2	Brain	Protein	Soluble
Kif3a	B1AQZ2|P28741|Q3TET1|Q3UI47	Kinesin-like protein OS=Mus musculus OX=10090 GN=Kif3a PE=1 SV=1|Kinesin-like protein KIF3A OS=Mus musculus OX=10090 GN=Kif3a PE=1 SV=2|Kinesin-like protein OS=Mus musculus OX=10090 GN=Kif3a PE=1 SV=1|Kinesin-like protein OS=Mus musculus OX=10090 GN=Kif3a PE=1 SV=1	1.42005e+08	x6mo_3	soluble-brain.xlsx	6	3	Brain	Protein	Soluble
Kif3a	B1AQZ2|P28741|Q3TET1|Q3UI47	Kinesin-like protein OS=Mus musculus OX=10090 GN=Kif3a PE=1 SV=1|Kinesin-like protein KIF3A OS=Mus musculus OX=10090 GN=Kif3a PE=1 SV=2|Kinesin-like protein OS=Mus musculus OX=10090 GN=Kif3a PE=1 SV=1|Kinesin-like protein OS=Mus musculus OX=10090 GN=Kif3a PE=1 SV=1	1.43871e+08	x6mo_4	soluble-brain.xlsx	6	4	Brain	Protein	Soluble
Kif3a	B1AQZ2|P28741|Q3TET1|Q3UI47	Kinesin-like protein OS=Mus musculus OX=10090 GN=Kif3a PE=1 SV=1|Kinesin-like protein KIF3A OS=Mus musculus OX=10090 GN=Kif3a PE=1 SV=2|Kinesin-like protein OS=Mus musculus OX=10090 GN=Kif3a PE=1 SV=1|Kinesin-like protein OS=Mus musculus OX=10090 GN=Kif3a PE=1 SV=1	1.44914e+08	x15mo_1	soluble-brain.xlsx	15	1	Brain	Protein	Soluble
Kif3a	B1AQZ2|P28741|Q3TET1|Q3UI47	Kinesin-like protein OS=Mus musculus OX=10090 GN=Kif3a PE=1 SV=1|Kinesin-like protein KIF3A OS=Mus musculus OX=10090 GN=Kif3a PE=1 SV=2|Kinesin-like protein OS=Mus musculus OX=10090 GN=Kif3a PE=1 SV=1|Kinesin-like protein OS=Mus musculus OX=10090 GN=Kif3a PE=1 SV=1	1.42691e+08	x15mo_2	soluble-brain.xlsx	15	2	Brain	Protein	Soluble
Kif3a	B1AQZ2|P28741|Q3TET1|Q3UI47	Kinesin-like protein OS=Mus musculus OX=10090 GN=Kif3a PE=1 SV=1|Kinesin-like protein KIF3A OS=Mus musculus OX=10090 GN=Kif3a PE=1 SV=2|Kinesin-like protein OS=Mus musculus OX=10090 GN=Kif3a PE=1 SV=1|Kinesin-like protein OS=Mus musculus OX=10090 GN=Kif3a PE=1 SV=1	1.37638e+08	x15mo_3	soluble-brain.xlsx	15	3	Brain	Protein	Soluble
Kif3a	B1AQZ2|P28741|Q3TET1|Q3UI47	Kinesin-like protein OS=Mus musculus OX=10090 GN=Kif3a PE=1 SV=1|Kinesin-like protein KIF3A OS=Mus musculus OX=10090 GN=Kif3a PE=1 SV=2|Kinesin-like protein OS=Mus musculus OX=10090 GN=Kif3a PE=1 SV=1|Kinesin-like protein OS=Mus musculus OX=10090 GN=Kif3a PE=1 SV=1	1.38036e+08	x15mo_4	soluble-brain.xlsx	15	4	Brain	Protein	Soluble
Kif3a	B1AQZ2|P28741|Q3TET1|Q3UI47	Kinesin-like protein OS=Mus musculus OX=10090 GN=Kif3a PE=1 SV=1|Kinesin-like protein KIF3A OS=Mus musculus OX=10090 GN=Kif3a PE=1 SV=2|Kinesin-like protein OS=Mus musculus OX=10090 GN=Kif3a PE=1 SV=1|Kinesin-like protein OS=Mus musculus OX=10090 GN=Kif3a PE=1 SV=1	1.42571e+08	x24mo_1	soluble-brain.xlsx	24	1	Brain	Protein	Soluble
Kif3a	B1AQZ2|P28741|Q3TET1|Q3UI47	Kinesin-like protein OS=Mus musculus OX=10090 GN=Kif3a PE=1 SV=1|Kinesin-like protein KIF3A OS=Mus musculus OX=10090 GN=Kif3a PE=1 SV=2|Kinesin-like protein OS=Mus musculus OX=10090 GN=Kif3a PE=1 SV=1|Kinesin-like protein OS=Mus musculus OX=10090 GN=Kif3a PE=1 SV=1	1.38782e+08	x24mo_2	soluble-brain.xlsx	24	2	Brain	Protein	Soluble
Kif3a	B1AQZ2|P28741|Q3TET1|Q3UI47	Kinesin-like protein OS=Mus musculus OX=10090 GN=Kif3a PE=1 SV=1|Kinesin-like protein KIF3A OS=Mus musculus OX=10090 GN=Kif3a PE=1 SV=2|Kinesin-like protein OS=Mus musculus OX=10090 GN=Kif3a PE=1 SV=1|Kinesin-like protein OS=Mus musculus OX=10090 GN=Kif3a PE=1 SV=1	1.37402e+08	x24mo_3	soluble-brain.xlsx	24	3	Brain	Protein	Soluble
Kif3a	B1AQZ2|P28741|Q3TET1|Q3UI47	Kinesin-like protein OS=Mus musculus OX=10090 GN=Kif3a PE=1 SV=1|Kinesin-like protein KIF3A OS=Mus musculus OX=10090 GN=Kif3a PE=1 SV=2|Kinesin-like protein OS=Mus musculus OX=10090 GN=Kif3a PE=1 SV=1|Kinesin-like protein OS=Mus musculus OX=10090 GN=Kif3a PE=1 SV=1	1.3798e+08	x24mo_4	soluble-brain.xlsx	24	4	Brain	Protein	Soluble
Kif3a	B1AQZ2|P28741|Q3TET1|Q3UI47	Kinesin-like protein OS=Mus musculus OX=10090 GN=Kif3a PE=1 SV=1|Kinesin-like protein KIF3A OS=Mus musculus OX=10090 GN=Kif3a PE=1 SV=2|Kinesin-like protein OS=Mus musculus OX=10090 GN=Kif3a PE=1 SV=1|Kinesin-like protein OS=Mus musculus OX=10090 GN=Kif3a PE=1 SV=1	1.4007e+08	x30mo_1	soluble-brain.xlsx	30	1	Brain	Protein	Soluble
Kif3a	B1AQZ2|P28741|Q3TET1|Q3UI47	Kinesin-like protein OS=Mus musculus OX=10090 GN=Kif3a PE=1 SV=1|Kinesin-like protein KIF3A OS=Mus musculus OX=10090 GN=Kif3a PE=1 SV=2|Kinesin-like protein OS=Mus musculus OX=10090 GN=Kif3a PE=1 SV=1|Kinesin-like protein OS=Mus musculus OX=10090 GN=Kif3a PE=1 SV=1	1.38388e+08	x30mo_2	soluble-brain.xlsx	30	2	Brain	Protein	Soluble
Kif3a	B1AQZ2|P28741|Q3TET1|Q3UI47	Kinesin-like protein OS=Mus musculus OX=10090 GN=Kif3a PE=1 SV=1|Kinesin-like protein KIF3A OS=Mus musculus OX=10090 GN=Kif3a PE=1 SV=2|Kinesin-like protein OS=Mus musculus OX=10090 GN=Kif3a PE=1 SV=1|Kinesin-like protein OS=Mus musculus OX=10090 GN=Kif3a PE=1 SV=1	1.32712e+08	x30mo_3	soluble-brain.xlsx	30	3	Brain	Protein	Soluble
Kif3a	B1AQZ2|P28741|Q3TET1|Q3UI47	Kinesin-like protein OS=Mus musculus OX=10090 GN=Kif3a PE=1 SV=1|Kinesin-like protein KIF3A OS=Mus musculus OX=10090 GN=Kif3a PE=1 SV=2|Kinesin-like protein OS=Mus musculus OX=10090 GN=Kif3a PE=1 SV=1|Kinesin-like protein OS=Mus musculus OX=10090 GN=Kif3a PE=1 SV=1	1.38689e+08	x30mo_4	soluble-brain.xlsx	30	4	Brain	Protein	Soluble
Kif3b	Q61771	Kinesin-like protein KIF3B OS=Mus musculus OX=10090 GN=Kif3b PE=1 SV=1	1.26313e+08	x6mo_1	soluble-brain.xlsx	6	1	Brain	Protein	Soluble
Kif3b	Q61771	Kinesin-like protein KIF3B OS=Mus musculus OX=10090 GN=Kif3b PE=1 SV=1	1.23981e+08	x6mo_2	soluble-brain.xlsx	6	2	Brain	Protein	Soluble
Kif3b	Q61771	Kinesin-like protein KIF3B OS=Mus musculus OX=10090 GN=Kif3b PE=1 SV=1	1.29075e+08	x6mo_3	soluble-brain.xlsx	6	3	Brain	Protein	Soluble
Kif3b	Q61771	Kinesin-like protein KIF3B OS=Mus musculus OX=10090 GN=Kif3b PE=1 SV=1	1.33536e+08	x6mo_4	soluble-brain.xlsx	6	4	Brain	Protein	Soluble
Kif3b	Q61771	Kinesin-like protein KIF3B OS=Mus musculus OX=10090 GN=Kif3b PE=1 SV=1	1.33343e+08	x15mo_1	soluble-brain.xlsx	15	1	Brain	Protein	Soluble
Kif3b	Q61771	Kinesin-like protein KIF3B OS=Mus musculus OX=10090 GN=Kif3b PE=1 SV=1	1.31115e+08	x15mo_2	soluble-brain.xlsx	15	2	Brain	Protein	Soluble
Kif3b	Q61771	Kinesin-like protein KIF3B OS=Mus musculus OX=10090 GN=Kif3b PE=1 SV=1	1.31714e+08	x15mo_3	soluble-brain.xlsx	15	3	Brain	Protein	Soluble
Kif3b	Q61771	Kinesin-like protein KIF3B OS=Mus musculus OX=10090 GN=Kif3b PE=1 SV=1	1.29716e+08	x15mo_4	soluble-brain.xlsx	15	4	Brain	Protein	Soluble
Kif3b	Q61771	Kinesin-like protein KIF3B OS=Mus musculus OX=10090 GN=Kif3b PE=1 SV=1	1.29743e+08	x24mo_1	soluble-brain.xlsx	24	1	Brain	Protein	Soluble
Kif3b	Q61771	Kinesin-like protein KIF3B OS=Mus musculus OX=10090 GN=Kif3b PE=1 SV=1	1.27459e+08	x24mo_2	soluble-brain.xlsx	24	2	Brain	Protein	Soluble
Kif3b	Q61771	Kinesin-like protein KIF3B OS=Mus musculus OX=10090 GN=Kif3b PE=1 SV=1	1.27749e+08	x24mo_3	soluble-brain.xlsx	24	3	Brain	Protein	Soluble
Kif3b	Q61771	Kinesin-like protein KIF3B OS=Mus musculus OX=10090 GN=Kif3b PE=1 SV=1	1.24645e+08	x24mo_4	soluble-brain.xlsx	24	4	Brain	Protein	Soluble
Kif3b	Q61771	Kinesin-like protein KIF3B OS=Mus musculus OX=10090 GN=Kif3b PE=1 SV=1	1.27068e+08	x30mo_1	soluble-brain.xlsx	30	1	Brain	Protein	Soluble
Kif3b	Q61771	Kinesin-like protein KIF3B OS=Mus musculus OX=10090 GN=Kif3b PE=1 SV=1	1.28296e+08	x30mo_2	soluble-brain.xlsx	30	2	Brain	Protein	Soluble
Kif3b	Q61771	Kinesin-like protein KIF3B OS=Mus musculus OX=10090 GN=Kif3b PE=1 SV=1	1.25718e+08	x30mo_3	soluble-brain.xlsx	30	3	Brain	Protein	Soluble
Kif3b	Q61771	Kinesin-like protein KIF3B OS=Mus musculus OX=10090 GN=Kif3b PE=1 SV=1	1.27589e+08	x30mo_4	soluble-brain.xlsx	30	4	Brain	Protein	Soluble
Kif3c	O35066	Kinesin-like protein KIF3C OS=Mus musculus OX=10090 GN=Kif3c PE=1 SV=3	6.53485e+07	x6mo_1	soluble-brain.xlsx	6	1	Brain	Protein	Soluble
Kif3c	O35066	Kinesin-like protein KIF3C OS=Mus musculus OX=10090 GN=Kif3c PE=1 SV=3	6.74298e+07	x6mo_2	soluble-brain.xlsx	6	2	Brain	Protein	Soluble
Kif3c	O35066	Kinesin-like protein KIF3C OS=Mus musculus OX=10090 GN=Kif3c PE=1 SV=3	6.86638e+07	x6mo_3	soluble-brain.xlsx	6	3	Brain	Protein	Soluble
Kif3c	O35066	Kinesin-like protein KIF3C OS=Mus musculus OX=10090 GN=Kif3c PE=1 SV=3	7.23502e+07	x6mo_4	soluble-brain.xlsx	6	4	Brain	Protein	Soluble
Kif3c	O35066	Kinesin-like protein KIF3C OS=Mus musculus OX=10090 GN=Kif3c PE=1 SV=3	6.35579e+07	x15mo_1	soluble-brain.xlsx	15	1	Brain	Protein	Soluble
Kif3c	O35066	Kinesin-like protein KIF3C OS=Mus musculus OX=10090 GN=Kif3c PE=1 SV=3	6.89603e+07	x15mo_2	soluble-brain.xlsx	15	2	Brain	Protein	Soluble
Kif3c	O35066	Kinesin-like protein KIF3C OS=Mus musculus OX=10090 GN=Kif3c PE=1 SV=3	6.25172e+07	x15mo_3	soluble-brain.xlsx	15	3	Brain	Protein	Soluble
Kif3c	O35066	Kinesin-like protein KIF3C OS=Mus musculus OX=10090 GN=Kif3c PE=1 SV=3	5.98608e+07	x15mo_4	soluble-brain.xlsx	15	4	Brain	Protein	Soluble
Kif3c	O35066	Kinesin-like protein KIF3C OS=Mus musculus OX=10090 GN=Kif3c PE=1 SV=3	6.73026e+07	x24mo_1	soluble-brain.xlsx	24	1	Brain	Protein	Soluble
Kif3c	O35066	Kinesin-like protein KIF3C OS=Mus musculus OX=10090 GN=Kif3c PE=1 SV=3	6.24113e+07	x24mo_2	soluble-brain.xlsx	24	2	Brain	Protein	Soluble
Kif3c	O35066	Kinesin-like protein KIF3C OS=Mus musculus OX=10090 GN=Kif3c PE=1 SV=3	6.39756e+07	x24mo_3	soluble-brain.xlsx	24	3	Brain	Protein	Soluble
Kif3c	O35066	Kinesin-like protein KIF3C OS=Mus musculus OX=10090 GN=Kif3c PE=1 SV=3	7.46708e+07	x24mo_4	soluble-brain.xlsx	24	4	Brain	Protein	Soluble
Kif3c	O35066	Kinesin-like protein KIF3C OS=Mus musculus OX=10090 GN=Kif3c PE=1 SV=3	6.71108e+07	x30mo_1	soluble-brain.xlsx	30	1	Brain	Protein	Soluble
Kif3c	O35066	Kinesin-like protein KIF3C OS=Mus musculus OX=10090 GN=Kif3c PE=1 SV=3	6.20377e+07	x30mo_2	soluble-brain.xlsx	30	2	Brain	Protein	Soluble
Kif3c	O35066	Kinesin-like protein KIF3C OS=Mus musculus OX=10090 GN=Kif3c PE=1 SV=3	6.35435e+07	x30mo_3	soluble-brain.xlsx	30	3	Brain	Protein	Soluble
Kif3c	O35066	Kinesin-like protein KIF3C OS=Mus musculus OX=10090 GN=Kif3c PE=1 SV=3	6.44476e+07	x30mo_4	soluble-brain.xlsx	30	4	Brain	Protein	Soluble
Kif5a	P33175	Kinesin heavy chain isoform 5A OS=Mus musculus OX=10090 GN=Kif5a PE=1 SV=3	2.539e+07	x6mo_1	soluble-brain.xlsx	6	1	Brain	Protein	Soluble
Kif5a	P33175	Kinesin heavy chain isoform 5A OS=Mus musculus OX=10090 GN=Kif5a PE=1 SV=3	2.65295e+07	x6mo_2	soluble-brain.xlsx	6	2	Brain	Protein	Soluble
Kif5a	P33175	Kinesin heavy chain isoform 5A OS=Mus musculus OX=10090 GN=Kif5a PE=1 SV=3	2.39957e+07	x6mo_3	soluble-brain.xlsx	6	3	Brain	Protein	Soluble
Kif5a	P33175	Kinesin heavy chain isoform 5A OS=Mus musculus OX=10090 GN=Kif5a PE=1 SV=3	2.29331e+07	x6mo_4	soluble-brain.xlsx	6	4	Brain	Protein	Soluble
Kif5a	P33175	Kinesin heavy chain isoform 5A OS=Mus musculus OX=10090 GN=Kif5a PE=1 SV=3	2.55489e+07	x15mo_1	soluble-brain.xlsx	15	1	Brain	Protein	Soluble
Kif5a	P33175	Kinesin heavy chain isoform 5A OS=Mus musculus OX=10090 GN=Kif5a PE=1 SV=3	2.30772e+07	x15mo_2	soluble-brain.xlsx	15	2	Brain	Protein	Soluble
Kif5a	P33175	Kinesin heavy chain isoform 5A OS=Mus musculus OX=10090 GN=Kif5a PE=1 SV=3	2.27702e+07	x15mo_3	soluble-brain.xlsx	15	3	Brain	Protein	Soluble
Kif5a	P33175	Kinesin heavy chain isoform 5A OS=Mus musculus OX=10090 GN=Kif5a PE=1 SV=3	2.41556e+07	x15mo_4	soluble-brain.xlsx	15	4	Brain	Protein	Soluble
Kif5a	P33175	Kinesin heavy chain isoform 5A OS=Mus musculus OX=10090 GN=Kif5a PE=1 SV=3	2.50689e+07	x24mo_1	soluble-brain.xlsx	24	1	Brain	Protein	Soluble
Kif5a	P33175	Kinesin heavy chain isoform 5A OS=Mus musculus OX=10090 GN=Kif5a PE=1 SV=3	2.48735e+07	x24mo_2	soluble-brain.xlsx	24	2	Brain	Protein	Soluble
Kif5a	P33175	Kinesin heavy chain isoform 5A OS=Mus musculus OX=10090 GN=Kif5a PE=1 SV=3	2.49775e+07	x24mo_3	soluble-brain.xlsx	24	3	Brain	Protein	Soluble
Kif5a	P33175	Kinesin heavy chain isoform 5A OS=Mus musculus OX=10090 GN=Kif5a PE=1 SV=3	2.3674e+07	x24mo_4	soluble-brain.xlsx	24	4	Brain	Protein	Soluble
Kif5a	P33175	Kinesin heavy chain isoform 5A OS=Mus musculus OX=10090 GN=Kif5a PE=1 SV=3	2.62585e+07	x30mo_1	soluble-brain.xlsx	30	1	Brain	Protein	Soluble
Kif5a	P33175	Kinesin heavy chain isoform 5A OS=Mus musculus OX=10090 GN=Kif5a PE=1 SV=3	2.56357e+07	x30mo_2	soluble-brain.xlsx	30	2	Brain	Protein	Soluble
Kif5a	P33175	Kinesin heavy chain isoform 5A OS=Mus musculus OX=10090 GN=Kif5a PE=1 SV=3	2.56776e+07	x30mo_3	soluble-brain.xlsx	30	3	Brain	Protein	Soluble
Kif5a	P33175	Kinesin heavy chain isoform 5A OS=Mus musculus OX=10090 GN=Kif5a PE=1 SV=3	2.51988e+07	x30mo_4	soluble-brain.xlsx	30	4	Brain	Protein	Soluble
Kif5b	Q61768	Kinesin-1 heavy chain OS=Mus musculus OX=10090 GN=Kif5b PE=1 SV=3	1.62555e+08	x6mo_1	soluble-brain.xlsx	6	1	Brain	Protein	Soluble
Kif5b	Q61768	Kinesin-1 heavy chain OS=Mus musculus OX=10090 GN=Kif5b PE=1 SV=3	1.59785e+08	x6mo_2	soluble-brain.xlsx	6	2	Brain	Protein	Soluble
Kif5b	Q61768	Kinesin-1 heavy chain OS=Mus musculus OX=10090 GN=Kif5b PE=1 SV=3	1.54971e+08	x6mo_3	soluble-brain.xlsx	6	3	Brain	Protein	Soluble
Kif5b	Q61768	Kinesin-1 heavy chain OS=Mus musculus OX=10090 GN=Kif5b PE=1 SV=3	1.48463e+08	x6mo_4	soluble-brain.xlsx	6	4	Brain	Protein	Soluble
Kif5b	Q61768	Kinesin-1 heavy chain OS=Mus musculus OX=10090 GN=Kif5b PE=1 SV=3	1.54891e+08	x15mo_1	soluble-brain.xlsx	15	1	Brain	Protein	Soluble
Kif5b	Q61768	Kinesin-1 heavy chain OS=Mus musculus OX=10090 GN=Kif5b PE=1 SV=3	1.51604e+08	x15mo_2	soluble-brain.xlsx	15	2	Brain	Protein	Soluble
Kif5b	Q61768	Kinesin-1 heavy chain OS=Mus musculus OX=10090 GN=Kif5b PE=1 SV=3	1.56702e+08	x15mo_3	soluble-brain.xlsx	15	3	Brain	Protein	Soluble
Kif5b	Q61768	Kinesin-1 heavy chain OS=Mus musculus OX=10090 GN=Kif5b PE=1 SV=3	1.58138e+08	x15mo_4	soluble-brain.xlsx	15	4	Brain	Protein	Soluble
Kif5b	Q61768	Kinesin-1 heavy chain OS=Mus musculus OX=10090 GN=Kif5b PE=1 SV=3	1.5448e+08	x24mo_1	soluble-brain.xlsx	24	1	Brain	Protein	Soluble
Kif5b	Q61768	Kinesin-1 heavy chain OS=Mus musculus OX=10090 GN=Kif5b PE=1 SV=3	1.50162e+08	x24mo_2	soluble-brain.xlsx	24	2	Brain	Protein	Soluble
Kif5b	Q61768	Kinesin-1 heavy chain OS=Mus musculus OX=10090 GN=Kif5b PE=1 SV=3	1.55901e+08	x24mo_3	soluble-brain.xlsx	24	3	Brain	Protein	Soluble
Kif5b	Q61768	Kinesin-1 heavy chain OS=Mus musculus OX=10090 GN=Kif5b PE=1 SV=3	1.53546e+08	x24mo_4	soluble-brain.xlsx	24	4	Brain	Protein	Soluble
Kif5b	Q61768	Kinesin-1 heavy chain OS=Mus musculus OX=10090 GN=Kif5b PE=1 SV=3	1.5704e+08	x30mo_1	soluble-brain.xlsx	30	1	Brain	Protein	Soluble
Kif5b	Q61768	Kinesin-1 heavy chain OS=Mus musculus OX=10090 GN=Kif5b PE=1 SV=3	1.5929e+08	x30mo_2	soluble-brain.xlsx	30	2	Brain	Protein	Soluble
Kif5b	Q61768	Kinesin-1 heavy chain OS=Mus musculus OX=10090 GN=Kif5b PE=1 SV=3	1.57164e+08	x30mo_3	soluble-brain.xlsx	30	3	Brain	Protein	Soluble
Kif5b	Q61768	Kinesin-1 heavy chain OS=Mus musculus OX=10090 GN=Kif5b PE=1 SV=3	1.49255e+08	x30mo_4	soluble-brain.xlsx	30	4	Brain	Protein	Soluble
Kif5c	P28738	Kinesin heavy chain isoform 5C OS=Mus musculus OX=10090 GN=Kif5c PE=1 SV=3	2.7223e+08	x6mo_1	soluble-brain.xlsx	6	1	Brain	Protein	Soluble
Kif5c	P28738	Kinesin heavy chain isoform 5C OS=Mus musculus OX=10090 GN=Kif5c PE=1 SV=3	2.73437e+08	x6mo_2	soluble-brain.xlsx	6	2	Brain	Protein	Soluble
Kif5c	P28738	Kinesin heavy chain isoform 5C OS=Mus musculus OX=10090 GN=Kif5c PE=1 SV=3	2.65473e+08	x6mo_3	soluble-brain.xlsx	6	3	Brain	Protein	Soluble
Kif5c	P28738	Kinesin heavy chain isoform 5C OS=Mus musculus OX=10090 GN=Kif5c PE=1 SV=3	2.62671e+08	x6mo_4	soluble-brain.xlsx	6	4	Brain	Protein	Soluble
Kif5c	P28738	Kinesin heavy chain isoform 5C OS=Mus musculus OX=10090 GN=Kif5c PE=1 SV=3	2.71753e+08	x15mo_1	soluble-brain.xlsx	15	1	Brain	Protein	Soluble
Kif5c	P28738	Kinesin heavy chain isoform 5C OS=Mus musculus OX=10090 GN=Kif5c PE=1 SV=3	2.69462e+08	x15mo_2	soluble-brain.xlsx	15	2	Brain	Protein	Soluble
Kif5c	P28738	Kinesin heavy chain isoform 5C OS=Mus musculus OX=10090 GN=Kif5c PE=1 SV=3	2.59918e+08	x15mo_3	soluble-brain.xlsx	15	3	Brain	Protein	Soluble
Kif5c	P28738	Kinesin heavy chain isoform 5C OS=Mus musculus OX=10090 GN=Kif5c PE=1 SV=3	2.57662e+08	x15mo_4	soluble-brain.xlsx	15	4	Brain	Protein	Soluble
Kif5c	P28738	Kinesin heavy chain isoform 5C OS=Mus musculus OX=10090 GN=Kif5c PE=1 SV=3	2.65111e+08	x24mo_1	soluble-brain.xlsx	24	1	Brain	Protein	Soluble
Kif5c	P28738	Kinesin heavy chain isoform 5C OS=Mus musculus OX=10090 GN=Kif5c PE=1 SV=3	2.57388e+08	x24mo_2	soluble-brain.xlsx	24	2	Brain	Protein	Soluble
Kif5c	P28738	Kinesin heavy chain isoform 5C OS=Mus musculus OX=10090 GN=Kif5c PE=1 SV=3	2.53873e+08	x24mo_3	soluble-brain.xlsx	24	3	Brain	Protein	Soluble
Kif5c	P28738	Kinesin heavy chain isoform 5C OS=Mus musculus OX=10090 GN=Kif5c PE=1 SV=3	2.4728e+08	x24mo_4	soluble-brain.xlsx	24	4	Brain	Protein	Soluble
Kif5c	P28738	Kinesin heavy chain isoform 5C OS=Mus musculus OX=10090 GN=Kif5c PE=1 SV=3	2.5592e+08	x30mo_1	soluble-brain.xlsx	30	1	Brain	Protein	Soluble
Kif5c	P28738	Kinesin heavy chain isoform 5C OS=Mus musculus OX=10090 GN=Kif5c PE=1 SV=3	2.539e+08	x30mo_2	soluble-brain.xlsx	30	2	Brain	Protein	Soluble
Kif5c	P28738	Kinesin heavy chain isoform 5C OS=Mus musculus OX=10090 GN=Kif5c PE=1 SV=3	2.52422e+08	x30mo_3	soluble-brain.xlsx	30	3	Brain	Protein	Soluble
Kif5c	P28738	Kinesin heavy chain isoform 5C OS=Mus musculus OX=10090 GN=Kif5c PE=1 SV=3	2.51711e+08	x30mo_4	soluble-brain.xlsx	30	4	Brain	Protein	Soluble
Kifap3	P70188|P70188-2	Kinesin-associated protein 3 OS=Mus musculus OX=10090 GN=Kifap3 PE=1 SV=1|Isoform KAP3B of Kinesin-associated protein 3 OS=Mus musculus OX=10090 GN=Kifap3	3.28144e+07	x6mo_1	soluble-brain.xlsx	6	1	Brain	Protein	Soluble
Kifap3	P70188|P70188-2	Kinesin-associated protein 3 OS=Mus musculus OX=10090 GN=Kifap3 PE=1 SV=1|Isoform KAP3B of Kinesin-associated protein 3 OS=Mus musculus OX=10090 GN=Kifap3	3.59941e+07	x6mo_2	soluble-brain.xlsx	6	2	Brain	Protein	Soluble
Kifap3	P70188|P70188-2	Kinesin-associated protein 3 OS=Mus musculus OX=10090 GN=Kifap3 PE=1 SV=1|Isoform KAP3B of Kinesin-associated protein 3 OS=Mus musculus OX=10090 GN=Kifap3	3.4283e+07	x6mo_3	soluble-brain.xlsx	6	3	Brain	Protein	Soluble
Kifap3	P70188|P70188-2	Kinesin-associated protein 3 OS=Mus musculus OX=10090 GN=Kifap3 PE=1 SV=1|Isoform KAP3B of Kinesin-associated protein 3 OS=Mus musculus OX=10090 GN=Kifap3	3.6007e+07	x6mo_4	soluble-brain.xlsx	6	4	Brain	Protein	Soluble
Kifap3	P70188|P70188-2	Kinesin-associated protein 3 OS=Mus musculus OX=10090 GN=Kifap3 PE=1 SV=1|Isoform KAP3B of Kinesin-associated protein 3 OS=Mus musculus OX=10090 GN=Kifap3	3.49756e+07	x15mo_1	soluble-brain.xlsx	15	1	Brain	Protein	Soluble
Kifap3	P70188|P70188-2	Kinesin-associated protein 3 OS=Mus musculus OX=10090 GN=Kifap3 PE=1 SV=1|Isoform KAP3B of Kinesin-associated protein 3 OS=Mus musculus OX=10090 GN=Kifap3	3.53899e+07	x15mo_2	soluble-brain.xlsx	15	2	Brain	Protein	Soluble
Kifap3	P70188|P70188-2	Kinesin-associated protein 3 OS=Mus musculus OX=10090 GN=Kifap3 PE=1 SV=1|Isoform KAP3B of Kinesin-associated protein 3 OS=Mus musculus OX=10090 GN=Kifap3	3.42655e+07	x15mo_3	soluble-brain.xlsx	15	3	Brain	Protein	Soluble
Kifap3	P70188|P70188-2	Kinesin-associated protein 3 OS=Mus musculus OX=10090 GN=Kifap3 PE=1 SV=1|Isoform KAP3B of Kinesin-associated protein 3 OS=Mus musculus OX=10090 GN=Kifap3	3.4176e+07	x15mo_4	soluble-brain.xlsx	15	4	Brain	Protein	Soluble
Kifap3	P70188|P70188-2	Kinesin-associated protein 3 OS=Mus musculus OX=10090 GN=Kifap3 PE=1 SV=1|Isoform KAP3B of Kinesin-associated protein 3 OS=Mus musculus OX=10090 GN=Kifap3	3.30674e+07	x24mo_1	soluble-brain.xlsx	24	1	Brain	Protein	Soluble
Kifap3	P70188|P70188-2	Kinesin-associated protein 3 OS=Mus musculus OX=10090 GN=Kifap3 PE=1 SV=1|Isoform KAP3B of Kinesin-associated protein 3 OS=Mus musculus OX=10090 GN=Kifap3	3.55182e+07	x24mo_2	soluble-brain.xlsx	24	2	Brain	Protein	Soluble
Kifap3	P70188|P70188-2	Kinesin-associated protein 3 OS=Mus musculus OX=10090 GN=Kifap3 PE=1 SV=1|Isoform KAP3B of Kinesin-associated protein 3 OS=Mus musculus OX=10090 GN=Kifap3	3.40911e+07	x24mo_3	soluble-brain.xlsx	24	3	Brain	Protein	Soluble
Kifap3	P70188|P70188-2	Kinesin-associated protein 3 OS=Mus musculus OX=10090 GN=Kifap3 PE=1 SV=1|Isoform KAP3B of Kinesin-associated protein 3 OS=Mus musculus OX=10090 GN=Kifap3	3.41149e+07	x24mo_4	soluble-brain.xlsx	24	4	Brain	Protein	Soluble
Kifap3	P70188|P70188-2	Kinesin-associated protein 3 OS=Mus musculus OX=10090 GN=Kifap3 PE=1 SV=1|Isoform KAP3B of Kinesin-associated protein 3 OS=Mus musculus OX=10090 GN=Kifap3	3.48179e+07	x30mo_1	soluble-brain.xlsx	30	1	Brain	Protein	Soluble
Kifap3	P70188|P70188-2	Kinesin-associated protein 3 OS=Mus musculus OX=10090 GN=Kifap3 PE=1 SV=1|Isoform KAP3B of Kinesin-associated protein 3 OS=Mus musculus OX=10090 GN=Kifap3	3.37212e+07	x30mo_2	soluble-brain.xlsx	30	2	Brain	Protein	Soluble
Kifap3	P70188|P70188-2	Kinesin-associated protein 3 OS=Mus musculus OX=10090 GN=Kifap3 PE=1 SV=1|Isoform KAP3B of Kinesin-associated protein 3 OS=Mus musculus OX=10090 GN=Kifap3	3.22759e+07	x30mo_3	soluble-brain.xlsx	30	3	Brain	Protein	Soluble
Kifap3	P70188|P70188-2	Kinesin-associated protein 3 OS=Mus musculus OX=10090 GN=Kifap3 PE=1 SV=1|Isoform KAP3B of Kinesin-associated protein 3 OS=Mus musculus OX=10090 GN=Kifap3	3.42462e+07	x30mo_4	soluble-brain.xlsx	30	4	Brain	Protein	Soluble
Kifbp	Q6ZPU9	KIF-binding protein OS=Mus musculus OX=10090 GN=Kifbp PE=1 SV=2	2.7307e+07	x6mo_1	soluble-brain.xlsx	6	1	Brain	Protein	Soluble
Kifbp	Q6ZPU9	KIF-binding protein OS=Mus musculus OX=10090 GN=Kifbp PE=1 SV=2	2.89655e+07	x6mo_2	soluble-brain.xlsx	6	2	Brain	Protein	Soluble
Kifbp	Q6ZPU9	KIF-binding protein OS=Mus musculus OX=10090 GN=Kifbp PE=1 SV=2	2.66918e+07	x6mo_3	soluble-brain.xlsx	6	3	Brain	Protein	Soluble
Kifbp	Q6ZPU9	KIF-binding protein OS=Mus musculus OX=10090 GN=Kifbp PE=1 SV=2	2.69249e+07	x6mo_4	soluble-brain.xlsx	6	4	Brain	Protein	Soluble
Kifbp	Q6ZPU9	KIF-binding protein OS=Mus musculus OX=10090 GN=Kifbp PE=1 SV=2	2.80917e+07	x15mo_1	soluble-brain.xlsx	15	1	Brain	Protein	Soluble
Kifbp	Q6ZPU9	KIF-binding protein OS=Mus musculus OX=10090 GN=Kifbp PE=1 SV=2	2.66837e+07	x15mo_2	soluble-brain.xlsx	15	2	Brain	Protein	Soluble
Kifbp	Q6ZPU9	KIF-binding protein OS=Mus musculus OX=10090 GN=Kifbp PE=1 SV=2	2.89248e+07	x15mo_3	soluble-brain.xlsx	15	3	Brain	Protein	Soluble
Kifbp	Q6ZPU9	KIF-binding protein OS=Mus musculus OX=10090 GN=Kifbp PE=1 SV=2	2.65257e+07	x15mo_4	soluble-brain.xlsx	15	4	Brain	Protein	Soluble
Kifbp	Q6ZPU9	KIF-binding protein OS=Mus musculus OX=10090 GN=Kifbp PE=1 SV=2	2.77406e+07	x24mo_1	soluble-brain.xlsx	24	1	Brain	Protein	Soluble
Kifbp	Q6ZPU9	KIF-binding protein OS=Mus musculus OX=10090 GN=Kifbp PE=1 SV=2	2.86246e+07	x24mo_2	soluble-brain.xlsx	24	2	Brain	Protein	Soluble
Kifbp	Q6ZPU9	KIF-binding protein OS=Mus musculus OX=10090 GN=Kifbp PE=1 SV=2	2.80659e+07	x24mo_3	soluble-brain.xlsx	24	3	Brain	Protein	Soluble
Kifbp	Q6ZPU9	KIF-binding protein OS=Mus musculus OX=10090 GN=Kifbp PE=1 SV=2	2.762e+07	x24mo_4	soluble-brain.xlsx	24	4	Brain	Protein	Soluble
Kifbp	Q6ZPU9	KIF-binding protein OS=Mus musculus OX=10090 GN=Kifbp PE=1 SV=2	2.50107e+07	x30mo_1	soluble-brain.xlsx	30	1	Brain	Protein	Soluble
Kifbp	Q6ZPU9	KIF-binding protein OS=Mus musculus OX=10090 GN=Kifbp PE=1 SV=2	2.82478e+07	x30mo_2	soluble-brain.xlsx	30	2	Brain	Protein	Soluble
Kifbp	Q6ZPU9	KIF-binding protein OS=Mus musculus OX=10090 GN=Kifbp PE=1 SV=2	2.88531e+07	x30mo_3	soluble-brain.xlsx	30	3	Brain	Protein	Soluble
Kifbp	Q6ZPU9	KIF-binding protein OS=Mus musculus OX=10090 GN=Kifbp PE=1 SV=2	2.71331e+07	x30mo_4	soluble-brain.xlsx	30	4	Brain	Protein	Soluble
Kifc2	G3X8Q6|O08672	Kinesin-like protein OS=Mus musculus OX=10090 GN=Kifc2 PE=1 SV=1|Kinesin-like protein KIFC2 OS=Mus musculus OX=10090 GN=Kifc2 PE=1 SV=1	1.57504e+07	x6mo_1	soluble-brain.xlsx	6	1	Brain	Protein	Soluble
Kifc2	G3X8Q6|O08672	Kinesin-like protein OS=Mus musculus OX=10090 GN=Kifc2 PE=1 SV=1|Kinesin-like protein KIFC2 OS=Mus musculus OX=10090 GN=Kifc2 PE=1 SV=1	1.54768e+07	x6mo_2	soluble-brain.xlsx	6	2	Brain	Protein	Soluble
Kifc2	G3X8Q6|O08672	Kinesin-like protein OS=Mus musculus OX=10090 GN=Kifc2 PE=1 SV=1|Kinesin-like protein KIFC2 OS=Mus musculus OX=10090 GN=Kifc2 PE=1 SV=1	1.53204e+07	x6mo_3	soluble-brain.xlsx	6	3	Brain	Protein	Soluble
Kifc2	G3X8Q6|O08672	Kinesin-like protein OS=Mus musculus OX=10090 GN=Kifc2 PE=1 SV=1|Kinesin-like protein KIFC2 OS=Mus musculus OX=10090 GN=Kifc2 PE=1 SV=1	1.63476e+07	x6mo_4	soluble-brain.xlsx	6	4	Brain	Protein	Soluble
Kifc2	G3X8Q6|O08672	Kinesin-like protein OS=Mus musculus OX=10090 GN=Kifc2 PE=1 SV=1|Kinesin-like protein KIFC2 OS=Mus musculus OX=10090 GN=Kifc2 PE=1 SV=1	1.58697e+07	x15mo_1	soluble-brain.xlsx	15	1	Brain	Protein	Soluble
Kifc2	G3X8Q6|O08672	Kinesin-like protein OS=Mus musculus OX=10090 GN=Kifc2 PE=1 SV=1|Kinesin-like protein KIFC2 OS=Mus musculus OX=10090 GN=Kifc2 PE=1 SV=1	1.51675e+07	x15mo_2	soluble-brain.xlsx	15	2	Brain	Protein	Soluble
Kifc2	G3X8Q6|O08672	Kinesin-like protein OS=Mus musculus OX=10090 GN=Kifc2 PE=1 SV=1|Kinesin-like protein KIFC2 OS=Mus musculus OX=10090 GN=Kifc2 PE=1 SV=1	1.51819e+07	x15mo_3	soluble-brain.xlsx	15	3	Brain	Protein	Soluble
Kifc2	G3X8Q6|O08672	Kinesin-like protein OS=Mus musculus OX=10090 GN=Kifc2 PE=1 SV=1|Kinesin-like protein KIFC2 OS=Mus musculus OX=10090 GN=Kifc2 PE=1 SV=1	1.82274e+07	x15mo_4	soluble-brain.xlsx	15	4	Brain	Protein	Soluble
Kifc2	G3X8Q6|O08672	Kinesin-like protein OS=Mus musculus OX=10090 GN=Kifc2 PE=1 SV=1|Kinesin-like protein KIFC2 OS=Mus musculus OX=10090 GN=Kifc2 PE=1 SV=1	1.47358e+07	x24mo_1	soluble-brain.xlsx	24	1	Brain	Protein	Soluble
Kifc2	G3X8Q6|O08672	Kinesin-like protein OS=Mus musculus OX=10090 GN=Kifc2 PE=1 SV=1|Kinesin-like protein KIFC2 OS=Mus musculus OX=10090 GN=Kifc2 PE=1 SV=1	1.53109e+07	x24mo_2	soluble-brain.xlsx	24	2	Brain	Protein	Soluble
Kifc2	G3X8Q6|O08672	Kinesin-like protein OS=Mus musculus OX=10090 GN=Kifc2 PE=1 SV=1|Kinesin-like protein KIFC2 OS=Mus musculus OX=10090 GN=Kifc2 PE=1 SV=1	1.43202e+07	x24mo_3	soluble-brain.xlsx	24	3	Brain	Protein	Soluble
Kifc2	G3X8Q6|O08672	Kinesin-like protein OS=Mus musculus OX=10090 GN=Kifc2 PE=1 SV=1|Kinesin-like protein KIFC2 OS=Mus musculus OX=10090 GN=Kifc2 PE=1 SV=1	1.53375e+07	x24mo_4	soluble-brain.xlsx	24	4	Brain	Protein	Soluble
Kifc2	G3X8Q6|O08672	Kinesin-like protein OS=Mus musculus OX=10090 GN=Kifc2 PE=1 SV=1|Kinesin-like protein KIFC2 OS=Mus musculus OX=10090 GN=Kifc2 PE=1 SV=1	1.49902e+07	x30mo_1	soluble-brain.xlsx	30	1	Brain	Protein	Soluble
Kifc2	G3X8Q6|O08672	Kinesin-like protein OS=Mus musculus OX=10090 GN=Kifc2 PE=1 SV=1|Kinesin-like protein KIFC2 OS=Mus musculus OX=10090 GN=Kifc2 PE=1 SV=1	1.44787e+07	x30mo_2	soluble-brain.xlsx	30	2	Brain	Protein	Soluble
Kifc2	G3X8Q6|O08672	Kinesin-like protein OS=Mus musculus OX=10090 GN=Kifc2 PE=1 SV=1|Kinesin-like protein KIFC2 OS=Mus musculus OX=10090 GN=Kifc2 PE=1 SV=1	1.24233e+07	x30mo_3	soluble-brain.xlsx	30	3	Brain	Protein	Soluble
Kifc2	G3X8Q6|O08672	Kinesin-like protein OS=Mus musculus OX=10090 GN=Kifc2 PE=1 SV=1|Kinesin-like protein KIFC2 OS=Mus musculus OX=10090 GN=Kifc2 PE=1 SV=1	1.46513e+07	x30mo_4	soluble-brain.xlsx	30	4	Brain	Protein	Soluble
Kifc3	A0A1D5RLM0|A0A1D5RMI2|E9PWU7|O35231|O35231-2	Isoform 2 of Kinesin-like protein KIFC3 OS=Mus musculus OX=10090 GN=Kifc3|Kinesin-like protein KIFC3 (Fragment) OS=Mus musculus OX=10090 GN=Kifc3 PE=1 SV=1|Kinesin-like protein KIFC3 OS=Mus musculus OX=10090 GN=Kifc3 PE=1 SV=4|Kinesin-like protein OS=Mus musculus OX=10090 GN=Kifc3 PE=1 SV=1	3.85531e+06	x6mo_1	soluble-brain.xlsx	6	1	Brain	Protein	Soluble
Kifc3	A0A1D5RLM0|A0A1D5RMI2|E9PWU7|O35231|O35231-2	Isoform 2 of Kinesin-like protein KIFC3 OS=Mus musculus OX=10090 GN=Kifc3|Kinesin-like protein KIFC3 (Fragment) OS=Mus musculus OX=10090 GN=Kifc3 PE=1 SV=1|Kinesin-like protein KIFC3 OS=Mus musculus OX=10090 GN=Kifc3 PE=1 SV=4|Kinesin-like protein OS=Mus musculus OX=10090 GN=Kifc3 PE=1 SV=1	3.81873e+06	x6mo_2	soluble-brain.xlsx	6	2	Brain	Protein	Soluble
Kifc3	A0A1D5RLM0|A0A1D5RMI2|E9PWU7|O35231|O35231-2	Isoform 2 of Kinesin-like protein KIFC3 OS=Mus musculus OX=10090 GN=Kifc3|Kinesin-like protein KIFC3 (Fragment) OS=Mus musculus OX=10090 GN=Kifc3 PE=1 SV=1|Kinesin-like protein KIFC3 OS=Mus musculus OX=10090 GN=Kifc3 PE=1 SV=4|Kinesin-like protein OS=Mus musculus OX=10090 GN=Kifc3 PE=1 SV=1	3.85019e+06	x6mo_3	soluble-brain.xlsx	6	3	Brain	Protein	Soluble
Kifc3	A0A1D5RLM0|A0A1D5RMI2|E9PWU7|O35231|O35231-2	Isoform 2 of Kinesin-like protein KIFC3 OS=Mus musculus OX=10090 GN=Kifc3|Kinesin-like protein KIFC3 (Fragment) OS=Mus musculus OX=10090 GN=Kifc3 PE=1 SV=1|Kinesin-like protein KIFC3 OS=Mus musculus OX=10090 GN=Kifc3 PE=1 SV=4|Kinesin-like protein OS=Mus musculus OX=10090 GN=Kifc3 PE=1 SV=1	3.57902e+06	x6mo_4	soluble-brain.xlsx	6	4	Brain	Protein	Soluble
Kifc3	A0A1D5RLM0|A0A1D5RMI2|E9PWU7|O35231|O35231-2	Isoform 2 of Kinesin-like protein KIFC3 OS=Mus musculus OX=10090 GN=Kifc3|Kinesin-like protein KIFC3 (Fragment) OS=Mus musculus OX=10090 GN=Kifc3 PE=1 SV=1|Kinesin-like protein KIFC3 OS=Mus musculus OX=10090 GN=Kifc3 PE=1 SV=4|Kinesin-like protein OS=Mus musculus OX=10090 GN=Kifc3 PE=1 SV=1	3.78784e+06	x15mo_1	soluble-brain.xlsx	15	1	Brain	Protein	Soluble
Kifc3	A0A1D5RLM0|A0A1D5RMI2|E9PWU7|O35231|O35231-2	Isoform 2 of Kinesin-like protein KIFC3 OS=Mus musculus OX=10090 GN=Kifc3|Kinesin-like protein KIFC3 (Fragment) OS=Mus musculus OX=10090 GN=Kifc3 PE=1 SV=1|Kinesin-like protein KIFC3 OS=Mus musculus OX=10090 GN=Kifc3 PE=1 SV=4|Kinesin-like protein OS=Mus musculus OX=10090 GN=Kifc3 PE=1 SV=1	3.14257e+06	x15mo_2	soluble-brain.xlsx	15	2	Brain	Protein	Soluble
Kifc3	A0A1D5RLM0|A0A1D5RMI2|E9PWU7|O35231|O35231-2	Isoform 2 of Kinesin-like protein KIFC3 OS=Mus musculus OX=10090 GN=Kifc3|Kinesin-like protein KIFC3 (Fragment) OS=Mus musculus OX=10090 GN=Kifc3 PE=1 SV=1|Kinesin-like protein KIFC3 OS=Mus musculus OX=10090 GN=Kifc3 PE=1 SV=4|Kinesin-like protein OS=Mus musculus OX=10090 GN=Kifc3 PE=1 SV=1	3.59152e+06	x15mo_3	soluble-brain.xlsx	15	3	Brain	Protein	Soluble
Kifc3	A0A1D5RLM0|A0A1D5RMI2|E9PWU7|O35231|O35231-2	Isoform 2 of Kinesin-like protein KIFC3 OS=Mus musculus OX=10090 GN=Kifc3|Kinesin-like protein KIFC3 (Fragment) OS=Mus musculus OX=10090 GN=Kifc3 PE=1 SV=1|Kinesin-like protein KIFC3 OS=Mus musculus OX=10090 GN=Kifc3 PE=1 SV=4|Kinesin-like protein OS=Mus musculus OX=10090 GN=Kifc3 PE=1 SV=1	3.65254e+06	x15mo_4	soluble-brain.xlsx	15	4	Brain	Protein	Soluble
Kifc3	A0A1D5RLM0|A0A1D5RMI2|E9PWU7|O35231|O35231-2	Isoform 2 of Kinesin-like protein KIFC3 OS=Mus musculus OX=10090 GN=Kifc3|Kinesin-like protein KIFC3 (Fragment) OS=Mus musculus OX=10090 GN=Kifc3 PE=1 SV=1|Kinesin-like protein KIFC3 OS=Mus musculus OX=10090 GN=Kifc3 PE=1 SV=4|Kinesin-like protein OS=Mus musculus OX=10090 GN=Kifc3 PE=1 SV=1	3.39032e+06	x24mo_1	soluble-brain.xlsx	24	1	Brain	Protein	Soluble
Kifc3	A0A1D5RLM0|A0A1D5RMI2|E9PWU7|O35231|O35231-2	Isoform 2 of Kinesin-like protein KIFC3 OS=Mus musculus OX=10090 GN=Kifc3|Kinesin-like protein KIFC3 (Fragment) OS=Mus musculus OX=10090 GN=Kifc3 PE=1 SV=1|Kinesin-like protein KIFC3 OS=Mus musculus OX=10090 GN=Kifc3 PE=1 SV=4|Kinesin-like protein OS=Mus musculus OX=10090 GN=Kifc3 PE=1 SV=1	3.27153e+06	x24mo_2	soluble-brain.xlsx	24	2	Brain	Protein	Soluble
Kifc3	A0A1D5RLM0|A0A1D5RMI2|E9PWU7|O35231|O35231-2	Isoform 2 of Kinesin-like protein KIFC3 OS=Mus musculus OX=10090 GN=Kifc3|Kinesin-like protein KIFC3 (Fragment) OS=Mus musculus OX=10090 GN=Kifc3 PE=1 SV=1|Kinesin-like protein KIFC3 OS=Mus musculus OX=10090 GN=Kifc3 PE=1 SV=4|Kinesin-like protein OS=Mus musculus OX=10090 GN=Kifc3 PE=1 SV=1	3.85332e+06	x24mo_3	soluble-brain.xlsx	24	3	Brain	Protein	Soluble
Kifc3	A0A1D5RLM0|A0A1D5RMI2|E9PWU7|O35231|O35231-2	Isoform 2 of Kinesin-like protein KIFC3 OS=Mus musculus OX=10090 GN=Kifc3|Kinesin-like protein KIFC3 (Fragment) OS=Mus musculus OX=10090 GN=Kifc3 PE=1 SV=1|Kinesin-like protein KIFC3 OS=Mus musculus OX=10090 GN=Kifc3 PE=1 SV=4|Kinesin-like protein OS=Mus musculus OX=10090 GN=Kifc3 PE=1 SV=1	3.38402e+06	x24mo_4	soluble-brain.xlsx	24	4	Brain	Protein	Soluble
Kifc3	A0A1D5RLM0|A0A1D5RMI2|E9PWU7|O35231|O35231-2	Isoform 2 of Kinesin-like protein KIFC3 OS=Mus musculus OX=10090 GN=Kifc3|Kinesin-like protein KIFC3 (Fragment) OS=Mus musculus OX=10090 GN=Kifc3 PE=1 SV=1|Kinesin-like protein KIFC3 OS=Mus musculus OX=10090 GN=Kifc3 PE=1 SV=4|Kinesin-like protein OS=Mus musculus OX=10090 GN=Kifc3 PE=1 SV=1	3.48663e+06	x30mo_1	soluble-brain.xlsx	30	1	Brain	Protein	Soluble
Kifc3	A0A1D5RLM0|A0A1D5RMI2|E9PWU7|O35231|O35231-2	Isoform 2 of Kinesin-like protein KIFC3 OS=Mus musculus OX=10090 GN=Kifc3|Kinesin-like protein KIFC3 (Fragment) OS=Mus musculus OX=10090 GN=Kifc3 PE=1 SV=1|Kinesin-like protein KIFC3 OS=Mus musculus OX=10090 GN=Kifc3 PE=1 SV=4|Kinesin-like protein OS=Mus musculus OX=10090 GN=Kifc3 PE=1 SV=1	3.16132e+06	x30mo_2	soluble-brain.xlsx	30	2	Brain	Protein	Soluble
Kifc3	A0A1D5RLM0|A0A1D5RMI2|E9PWU7|O35231|O35231-2	Isoform 2 of Kinesin-like protein KIFC3 OS=Mus musculus OX=10090 GN=Kifc3|Kinesin-like protein KIFC3 (Fragment) OS=Mus musculus OX=10090 GN=Kifc3 PE=1 SV=1|Kinesin-like protein KIFC3 OS=Mus musculus OX=10090 GN=Kifc3 PE=1 SV=4|Kinesin-like protein OS=Mus musculus OX=10090 GN=Kifc3 PE=1 SV=1	3.13044e+06	x30mo_3	soluble-brain.xlsx	30	3	Brain	Protein	Soluble
Kifc3	A0A1D5RLM0|A0A1D5RMI2|E9PWU7|O35231|O35231-2	Isoform 2 of Kinesin-like protein KIFC3 OS=Mus musculus OX=10090 GN=Kifc3|Kinesin-like protein KIFC3 (Fragment) OS=Mus musculus OX=10090 GN=Kifc3 PE=1 SV=1|Kinesin-like protein KIFC3 OS=Mus musculus OX=10090 GN=Kifc3 PE=1 SV=4|Kinesin-like protein OS=Mus musculus OX=10090 GN=Kifc3 PE=1 SV=1	3.85288e+06	x30mo_4	soluble-brain.xlsx	30	4	Brain	Protein	Soluble
Kirrel1	Q80W68|Q80W68-2	Kin of IRRE-like protein 1 OS=Mus musculus OX=10090 GN=Kirrel1 PE=1 SV=1|Isoform 2 of Kin of IRRE-like protein 1 OS=Mus musculus OX=10090 GN=Kirrel1	3.61428e+06	x6mo_1	soluble-brain.xlsx	6	1	Brain	Protein	Soluble
Kirrel1	Q80W68|Q80W68-2	Kin of IRRE-like protein 1 OS=Mus musculus OX=10090 GN=Kirrel1 PE=1 SV=1|Isoform 2 of Kin of IRRE-like protein 1 OS=Mus musculus OX=10090 GN=Kirrel1	4.19359e+06	x6mo_2	soluble-brain.xlsx	6	2	Brain	Protein	Soluble
Kirrel1	Q80W68|Q80W68-2	Kin of IRRE-like protein 1 OS=Mus musculus OX=10090 GN=Kirrel1 PE=1 SV=1|Isoform 2 of Kin of IRRE-like protein 1 OS=Mus musculus OX=10090 GN=Kirrel1	3.83546e+06	x6mo_3	soluble-brain.xlsx	6	3	Brain	Protein	Soluble
Kirrel1	Q80W68|Q80W68-2	Kin of IRRE-like protein 1 OS=Mus musculus OX=10090 GN=Kirrel1 PE=1 SV=1|Isoform 2 of Kin of IRRE-like protein 1 OS=Mus musculus OX=10090 GN=Kirrel1	3.4921e+06	x6mo_4	soluble-brain.xlsx	6	4	Brain	Protein	Soluble
Kirrel1	Q80W68|Q80W68-2	Kin of IRRE-like protein 1 OS=Mus musculus OX=10090 GN=Kirrel1 PE=1 SV=1|Isoform 2 of Kin of IRRE-like protein 1 OS=Mus musculus OX=10090 GN=Kirrel1	3.42642e+06	x15mo_1	soluble-brain.xlsx	15	1	Brain	Protein	Soluble
Kirrel1	Q80W68|Q80W68-2	Kin of IRRE-like protein 1 OS=Mus musculus OX=10090 GN=Kirrel1 PE=1 SV=1|Isoform 2 of Kin of IRRE-like protein 1 OS=Mus musculus OX=10090 GN=Kirrel1	3.172e+06	x15mo_2	soluble-brain.xlsx	15	2	Brain	Protein	Soluble
Kirrel1	Q80W68|Q80W68-2	Kin of IRRE-like protein 1 OS=Mus musculus OX=10090 GN=Kirrel1 PE=1 SV=1|Isoform 2 of Kin of IRRE-like protein 1 OS=Mus musculus OX=10090 GN=Kirrel1	3.87514e+06	x15mo_3	soluble-brain.xlsx	15	3	Brain	Protein	Soluble
Kirrel1	Q80W68|Q80W68-2	Kin of IRRE-like protein 1 OS=Mus musculus OX=10090 GN=Kirrel1 PE=1 SV=1|Isoform 2 of Kin of IRRE-like protein 1 OS=Mus musculus OX=10090 GN=Kirrel1	3.59607e+06	x15mo_4	soluble-brain.xlsx	15	4	Brain	Protein	Soluble
Kirrel1	Q80W68|Q80W68-2	Kin of IRRE-like protein 1 OS=Mus musculus OX=10090 GN=Kirrel1 PE=1 SV=1|Isoform 2 of Kin of IRRE-like protein 1 OS=Mus musculus OX=10090 GN=Kirrel1	3.73163e+06	x24mo_1	soluble-brain.xlsx	24	1	Brain	Protein	Soluble
Kirrel1	Q80W68|Q80W68-2	Kin of IRRE-like protein 1 OS=Mus musculus OX=10090 GN=Kirrel1 PE=1 SV=1|Isoform 2 of Kin of IRRE-like protein 1 OS=Mus musculus OX=10090 GN=Kirrel1	3.64467e+06	x24mo_2	soluble-brain.xlsx	24	2	Brain	Protein	Soluble
Kirrel1	Q80W68|Q80W68-2	Kin of IRRE-like protein 1 OS=Mus musculus OX=10090 GN=Kirrel1 PE=1 SV=1|Isoform 2 of Kin of IRRE-like protein 1 OS=Mus musculus OX=10090 GN=Kirrel1	3.65089e+06	x24mo_3	soluble-brain.xlsx	24	3	Brain	Protein	Soluble
Kirrel1	Q80W68|Q80W68-2	Kin of IRRE-like protein 1 OS=Mus musculus OX=10090 GN=Kirrel1 PE=1 SV=1|Isoform 2 of Kin of IRRE-like protein 1 OS=Mus musculus OX=10090 GN=Kirrel1	4.17578e+06	x24mo_4	soluble-brain.xlsx	24	4	Brain	Protein	Soluble
Kirrel1	Q80W68|Q80W68-2	Kin of IRRE-like protein 1 OS=Mus musculus OX=10090 GN=Kirrel1 PE=1 SV=1|Isoform 2 of Kin of IRRE-like protein 1 OS=Mus musculus OX=10090 GN=Kirrel1	3.73278e+06	x30mo_1	soluble-brain.xlsx	30	1	Brain	Protein	Soluble
Kirrel1	Q80W68|Q80W68-2	Kin of IRRE-like protein 1 OS=Mus musculus OX=10090 GN=Kirrel1 PE=1 SV=1|Isoform 2 of Kin of IRRE-like protein 1 OS=Mus musculus OX=10090 GN=Kirrel1	3.74743e+06	x30mo_2	soluble-brain.xlsx	30	2	Brain	Protein	Soluble
Kirrel1	Q80W68|Q80W68-2	Kin of IRRE-like protein 1 OS=Mus musculus OX=10090 GN=Kirrel1 PE=1 SV=1|Isoform 2 of Kin of IRRE-like protein 1 OS=Mus musculus OX=10090 GN=Kirrel1	3.51803e+06	x30mo_3	soluble-brain.xlsx	30	3	Brain	Protein	Soluble
Kirrel1	Q80W68|Q80W68-2	Kin of IRRE-like protein 1 OS=Mus musculus OX=10090 GN=Kirrel1 PE=1 SV=1|Isoform 2 of Kin of IRRE-like protein 1 OS=Mus musculus OX=10090 GN=Kirrel1	3.28134e+06	x30mo_4	soluble-brain.xlsx	30	4	Brain	Protein	Soluble
Kirrel3	A0A087WNM9|A0A087WPC0|G5E8B6|Q8BR86|Q8BR86-2|Q8BR86-3|Q8BR86-4	Kin of IRRE-like protein 3 OS=Mus musculus OX=10090 GN=Kirrel3 PE=1 SV=1|Kin of IRRE-like protein 3 OS=Mus musculus OX=10090 GN=Kirrel3 PE=1 SV=1|Kin of IRRE-like protein 3 OS=Mus musculus OX=10090 GN=Kirrel3 PE=1 SV=1|Kin of IRRE-like protein 3 OS=Mus musculus OX=10090 GN=Kirrel3 PE=1 SV=1|Isoform 2 of Kin of IRRE-like protein 3 OS=Mus musculus OX=10090 GN=Kirrel3|Isoform 3 of Kin of IRRE-like protein 3 OS=Mus musculus OX=10090 GN=Kirrel3|Isoform 4 of Kin of IRRE-like protein 3 OS=Mus musculus OX=10090 GN=Kirrel3	1.47024e+07	x6mo_1	soluble-brain.xlsx	6	1	Brain	Protein	Soluble
Kirrel3	A0A087WNM9|A0A087WPC0|G5E8B6|Q8BR86|Q8BR86-2|Q8BR86-3|Q8BR86-4	Kin of IRRE-like protein 3 OS=Mus musculus OX=10090 GN=Kirrel3 PE=1 SV=1|Kin of IRRE-like protein 3 OS=Mus musculus OX=10090 GN=Kirrel3 PE=1 SV=1|Kin of IRRE-like protein 3 OS=Mus musculus OX=10090 GN=Kirrel3 PE=1 SV=1|Kin of IRRE-like protein 3 OS=Mus musculus OX=10090 GN=Kirrel3 PE=1 SV=1|Isoform 2 of Kin of IRRE-like protein 3 OS=Mus musculus OX=10090 GN=Kirrel3|Isoform 3 of Kin of IRRE-like protein 3 OS=Mus musculus OX=10090 GN=Kirrel3|Isoform 4 of Kin of IRRE-like protein 3 OS=Mus musculus OX=10090 GN=Kirrel3	1.51099e+07	x6mo_2	soluble-brain.xlsx	6	2	Brain	Protein	Soluble
Kirrel3	A0A087WNM9|A0A087WPC0|G5E8B6|Q8BR86|Q8BR86-2|Q8BR86-3|Q8BR86-4	Kin of IRRE-like protein 3 OS=Mus musculus OX=10090 GN=Kirrel3 PE=1 SV=1|Kin of IRRE-like protein 3 OS=Mus musculus OX=10090 GN=Kirrel3 PE=1 SV=1|Kin of IRRE-like protein 3 OS=Mus musculus OX=10090 GN=Kirrel3 PE=1 SV=1|Kin of IRRE-like protein 3 OS=Mus musculus OX=10090 GN=Kirrel3 PE=1 SV=1|Isoform 2 of Kin of IRRE-like protein 3 OS=Mus musculus OX=10090 GN=Kirrel3|Isoform 3 of Kin of IRRE-like protein 3 OS=Mus musculus OX=10090 GN=Kirrel3|Isoform 4 of Kin of IRRE-like protein 3 OS=Mus musculus OX=10090 GN=Kirrel3	1.49034e+07	x6mo_3	soluble-brain.xlsx	6	3	Brain	Protein	Soluble
Kirrel3	A0A087WNM9|A0A087WPC0|G5E8B6|Q8BR86|Q8BR86-2|Q8BR86-3|Q8BR86-4	Kin of IRRE-like protein 3 OS=Mus musculus OX=10090 GN=Kirrel3 PE=1 SV=1|Kin of IRRE-like protein 3 OS=Mus musculus OX=10090 GN=Kirrel3 PE=1 SV=1|Kin of IRRE-like protein 3 OS=Mus musculus OX=10090 GN=Kirrel3 PE=1 SV=1|Kin of IRRE-like protein 3 OS=Mus musculus OX=10090 GN=Kirrel3 PE=1 SV=1|Isoform 2 of Kin of IRRE-like protein 3 OS=Mus musculus OX=10090 GN=Kirrel3|Isoform 3 of Kin of IRRE-like protein 3 OS=Mus musculus OX=10090 GN=Kirrel3|Isoform 4 of Kin of IRRE-like protein 3 OS=Mus musculus OX=10090 GN=Kirrel3	1.55635e+07	x6mo_4	soluble-brain.xlsx	6	4	Brain	Protein	Soluble
Kirrel3	A0A087WNM9|A0A087WPC0|G5E8B6|Q8BR86|Q8BR86-2|Q8BR86-3|Q8BR86-4	Kin of IRRE-like protein 3 OS=Mus musculus OX=10090 GN=Kirrel3 PE=1 SV=1|Kin of IRRE-like protein 3 OS=Mus musculus OX=10090 GN=Kirrel3 PE=1 SV=1|Kin of IRRE-like protein 3 OS=Mus musculus OX=10090 GN=Kirrel3 PE=1 SV=1|Kin of IRRE-like protein 3 OS=Mus musculus OX=10090 GN=Kirrel3 PE=1 SV=1|Isoform 2 of Kin of IRRE-like protein 3 OS=Mus musculus OX=10090 GN=Kirrel3|Isoform 3 of Kin of IRRE-like protein 3 OS=Mus musculus OX=10090 GN=Kirrel3|Isoform 4 of Kin of IRRE-like protein 3 OS=Mus musculus OX=10090 GN=Kirrel3	1.46475e+07	x15mo_1	soluble-brain.xlsx	15	1	Brain	Protein	Soluble
Kirrel3	A0A087WNM9|A0A087WPC0|G5E8B6|Q8BR86|Q8BR86-2|Q8BR86-3|Q8BR86-4	Kin of IRRE-like protein 3 OS=Mus musculus OX=10090 GN=Kirrel3 PE=1 SV=1|Kin of IRRE-like protein 3 OS=Mus musculus OX=10090 GN=Kirrel3 PE=1 SV=1|Kin of IRRE-like protein 3 OS=Mus musculus OX=10090 GN=Kirrel3 PE=1 SV=1|Kin of IRRE-like protein 3 OS=Mus musculus OX=10090 GN=Kirrel3 PE=1 SV=1|Isoform 2 of Kin of IRRE-like protein 3 OS=Mus musculus OX=10090 GN=Kirrel3|Isoform 3 of Kin of IRRE-like protein 3 OS=Mus musculus OX=10090 GN=Kirrel3|Isoform 4 of Kin of IRRE-like protein 3 OS=Mus musculus OX=10090 GN=Kirrel3	1.4682e+07	x15mo_2	soluble-brain.xlsx	15	2	Brain	Protein	Soluble
Kirrel3	A0A087WNM9|A0A087WPC0|G5E8B6|Q8BR86|Q8BR86-2|Q8BR86-3|Q8BR86-4	Kin of IRRE-like protein 3 OS=Mus musculus OX=10090 GN=Kirrel3 PE=1 SV=1|Kin of IRRE-like protein 3 OS=Mus musculus OX=10090 GN=Kirrel3 PE=1 SV=1|Kin of IRRE-like protein 3 OS=Mus musculus OX=10090 GN=Kirrel3 PE=1 SV=1|Kin of IRRE-like protein 3 OS=Mus musculus OX=10090 GN=Kirrel3 PE=1 SV=1|Isoform 2 of Kin of IRRE-like protein 3 OS=Mus musculus OX=10090 GN=Kirrel3|Isoform 3 of Kin of IRRE-like protein 3 OS=Mus musculus OX=10090 GN=Kirrel3|Isoform 4 of Kin of IRRE-like protein 3 OS=Mus musculus OX=10090 GN=Kirrel3	1.453e+07	x15mo_3	soluble-brain.xlsx	15	3	Brain	Protein	Soluble
Kirrel3	A0A087WNM9|A0A087WPC0|G5E8B6|Q8BR86|Q8BR86-2|Q8BR86-3|Q8BR86-4	Kin of IRRE-like protein 3 OS=Mus musculus OX=10090 GN=Kirrel3 PE=1 SV=1|Kin of IRRE-like protein 3 OS=Mus musculus OX=10090 GN=Kirrel3 PE=1 SV=1|Kin of IRRE-like protein 3 OS=Mus musculus OX=10090 GN=Kirrel3 PE=1 SV=1|Kin of IRRE-like protein 3 OS=Mus musculus OX=10090 GN=Kirrel3 PE=1 SV=1|Isoform 2 of Kin of IRRE-like protein 3 OS=Mus musculus OX=10090 GN=Kirrel3|Isoform 3 of Kin of IRRE-like protein 3 OS=Mus musculus OX=10090 GN=Kirrel3|Isoform 4 of Kin of IRRE-like protein 3 OS=Mus musculus OX=10090 GN=Kirrel3	1.36867e+07	x15mo_4	soluble-brain.xlsx	15	4	Brain	Protein	Soluble
Kirrel3	A0A087WNM9|A0A087WPC0|G5E8B6|Q8BR86|Q8BR86-2|Q8BR86-3|Q8BR86-4	Kin of IRRE-like protein 3 OS=Mus musculus OX=10090 GN=Kirrel3 PE=1 SV=1|Kin of IRRE-like protein 3 OS=Mus musculus OX=10090 GN=Kirrel3 PE=1 SV=1|Kin of IRRE-like protein 3 OS=Mus musculus OX=10090 GN=Kirrel3 PE=1 SV=1|Kin of IRRE-like protein 3 OS=Mus musculus OX=10090 GN=Kirrel3 PE=1 SV=1|Isoform 2 of Kin of IRRE-like protein 3 OS=Mus musculus OX=10090 GN=Kirrel3|Isoform 3 of Kin of IRRE-like protein 3 OS=Mus musculus OX=10090 GN=Kirrel3|Isoform 4 of Kin of IRRE-like protein 3 OS=Mus musculus OX=10090 GN=Kirrel3	1.47162e+07	x24mo_1	soluble-brain.xlsx	24	1	Brain	Protein	Soluble
Kirrel3	A0A087WNM9|A0A087WPC0|G5E8B6|Q8BR86|Q8BR86-2|Q8BR86-3|Q8BR86-4	Kin of IRRE-like protein 3 OS=Mus musculus OX=10090 GN=Kirrel3 PE=1 SV=1|Kin of IRRE-like protein 3 OS=Mus musculus OX=10090 GN=Kirrel3 PE=1 SV=1|Kin of IRRE-like protein 3 OS=Mus musculus OX=10090 GN=Kirrel3 PE=1 SV=1|Kin of IRRE-like protein 3 OS=Mus musculus OX=10090 GN=Kirrel3 PE=1 SV=1|Isoform 2 of Kin of IRRE-like protein 3 OS=Mus musculus OX=10090 GN=Kirrel3|Isoform 3 of Kin of IRRE-like protein 3 OS=Mus musculus OX=10090 GN=Kirrel3|Isoform 4 of Kin of IRRE-like protein 3 OS=Mus musculus OX=10090 GN=Kirrel3	1.49213e+07	x24mo_2	soluble-brain.xlsx	24	2	Brain	Protein	Soluble
Kirrel3	A0A087WNM9|A0A087WPC0|G5E8B6|Q8BR86|Q8BR86-2|Q8BR86-3|Q8BR86-4	Kin of IRRE-like protein 3 OS=Mus musculus OX=10090 GN=Kirrel3 PE=1 SV=1|Kin of IRRE-like protein 3 OS=Mus musculus OX=10090 GN=Kirrel3 PE=1 SV=1|Kin of IRRE-like protein 3 OS=Mus musculus OX=10090 GN=Kirrel3 PE=1 SV=1|Kin of IRRE-like protein 3 OS=Mus musculus OX=10090 GN=Kirrel3 PE=1 SV=1|Isoform 2 of Kin of IRRE-like protein 3 OS=Mus musculus OX=10090 GN=Kirrel3|Isoform 3 of Kin of IRRE-like protein 3 OS=Mus musculus OX=10090 GN=Kirrel3|Isoform 4 of Kin of IRRE-like protein 3 OS=Mus musculus OX=10090 GN=Kirrel3	1.4989e+07	x24mo_3	soluble-brain.xlsx	24	3	Brain	Protein	Soluble
Kirrel3	A0A087WNM9|A0A087WPC0|G5E8B6|Q8BR86|Q8BR86-2|Q8BR86-3|Q8BR86-4	Kin of IRRE-like protein 3 OS=Mus musculus OX=10090 GN=Kirrel3 PE=1 SV=1|Kin of IRRE-like protein 3 OS=Mus musculus OX=10090 GN=Kirrel3 PE=1 SV=1|Kin of IRRE-like protein 3 OS=Mus musculus OX=10090 GN=Kirrel3 PE=1 SV=1|Kin of IRRE-like protein 3 OS=Mus musculus OX=10090 GN=Kirrel3 PE=1 SV=1|Isoform 2 of Kin of IRRE-like protein 3 OS=Mus musculus OX=10090 GN=Kirrel3|Isoform 3 of Kin of IRRE-like protein 3 OS=Mus musculus OX=10090 GN=Kirrel3|Isoform 4 of Kin of IRRE-like protein 3 OS=Mus musculus OX=10090 GN=Kirrel3	1.44396e+07	x24mo_4	soluble-brain.xlsx	24	4	Brain	Protein	Soluble
Kirrel3	A0A087WNM9|A0A087WPC0|G5E8B6|Q8BR86|Q8BR86-2|Q8BR86-3|Q8BR86-4	Kin of IRRE-like protein 3 OS=Mus musculus OX=10090 GN=Kirrel3 PE=1 SV=1|Kin of IRRE-like protein 3 OS=Mus musculus OX=10090 GN=Kirrel3 PE=1 SV=1|Kin of IRRE-like protein 3 OS=Mus musculus OX=10090 GN=Kirrel3 PE=1 SV=1|Kin of IRRE-like protein 3 OS=Mus musculus OX=10090 GN=Kirrel3 PE=1 SV=1|Isoform 2 of Kin of IRRE-like protein 3 OS=Mus musculus OX=10090 GN=Kirrel3|Isoform 3 of Kin of IRRE-like protein 3 OS=Mus musculus OX=10090 GN=Kirrel3|Isoform 4 of Kin of IRRE-like protein 3 OS=Mus musculus OX=10090 GN=Kirrel3	1.52389e+07	x30mo_1	soluble-brain.xlsx	30	1	Brain	Protein	Soluble
Kirrel3	A0A087WNM9|A0A087WPC0|G5E8B6|Q8BR86|Q8BR86-2|Q8BR86-3|Q8BR86-4	Kin of IRRE-like protein 3 OS=Mus musculus OX=10090 GN=Kirrel3 PE=1 SV=1|Kin of IRRE-like protein 3 OS=Mus musculus OX=10090 GN=Kirrel3 PE=1 SV=1|Kin of IRRE-like protein 3 OS=Mus musculus OX=10090 GN=Kirrel3 PE=1 SV=1|Kin of IRRE-like protein 3 OS=Mus musculus OX=10090 GN=Kirrel3 PE=1 SV=1|Isoform 2 of Kin of IRRE-like protein 3 OS=Mus musculus OX=10090 GN=Kirrel3|Isoform 3 of Kin of IRRE-like protein 3 OS=Mus musculus OX=10090 GN=Kirrel3|Isoform 4 of Kin of IRRE-like protein 3 OS=Mus musculus OX=10090 GN=Kirrel3	1.40312e+07	x30mo_2	soluble-brain.xlsx	30	2	Brain	Protein	Soluble
Kirrel3	A0A087WNM9|A0A087WPC0|G5E8B6|Q8BR86|Q8BR86-2|Q8BR86-3|Q8BR86-4	Kin of IRRE-like protein 3 OS=Mus musculus OX=10090 GN=Kirrel3 PE=1 SV=1|Kin of IRRE-like protein 3 OS=Mus musculus OX=10090 GN=Kirrel3 PE=1 SV=1|Kin of IRRE-like protein 3 OS=Mus musculus OX=10090 GN=Kirrel3 PE=1 SV=1|Kin of IRRE-like protein 3 OS=Mus musculus OX=10090 GN=Kirrel3 PE=1 SV=1|Isoform 2 of Kin of IRRE-like protein 3 OS=Mus musculus OX=10090 GN=Kirrel3|Isoform 3 of Kin of IRRE-like protein 3 OS=Mus musculus OX=10090 GN=Kirrel3|Isoform 4 of Kin of IRRE-like protein 3 OS=Mus musculus OX=10090 GN=Kirrel3	1.50162e+07	x30mo_3	soluble-brain.xlsx	30	3	Brain	Protein	Soluble
Kirrel3	A0A087WNM9|A0A087WPC0|G5E8B6|Q8BR86|Q8BR86-2|Q8BR86-3|Q8BR86-4	Kin of IRRE-like protein 3 OS=Mus musculus OX=10090 GN=Kirrel3 PE=1 SV=1|Kin of IRRE-like protein 3 OS=Mus musculus OX=10090 GN=Kirrel3 PE=1 SV=1|Kin of IRRE-like protein 3 OS=Mus musculus OX=10090 GN=Kirrel3 PE=1 SV=1|Kin of IRRE-like protein 3 OS=Mus musculus OX=10090 GN=Kirrel3 PE=1 SV=1|Isoform 2 of Kin of IRRE-like protein 3 OS=Mus musculus OX=10090 GN=Kirrel3|Isoform 3 of Kin of IRRE-like protein 3 OS=Mus musculus OX=10090 GN=Kirrel3|Isoform 4 of Kin of IRRE-like protein 3 OS=Mus musculus OX=10090 GN=Kirrel3	1.53916e+07	x30mo_4	soluble-brain.xlsx	30	4	Brain	Protein	Soluble
Kit	P05532|P05532-2	Mast/stem cell growth factor receptor Kit OS=Mus musculus OX=10090 GN=Kit PE=1 SV=3|Isoform 2 of Mast/stem cell growth factor receptor Kit OS=Mus musculus OX=10090 GN=Kit	4.13621e+07	x6mo_1	soluble-brain.xlsx	6	1	Brain	Protein	Soluble
Kit	P05532|P05532-2	Mast/stem cell growth factor receptor Kit OS=Mus musculus OX=10090 GN=Kit PE=1 SV=3|Isoform 2 of Mast/stem cell growth factor receptor Kit OS=Mus musculus OX=10090 GN=Kit	3.57812e+07	x6mo_2	soluble-brain.xlsx	6	2	Brain	Protein	Soluble
Kit	P05532|P05532-2	Mast/stem cell growth factor receptor Kit OS=Mus musculus OX=10090 GN=Kit PE=1 SV=3|Isoform 2 of Mast/stem cell growth factor receptor Kit OS=Mus musculus OX=10090 GN=Kit	3.62777e+07	x6mo_3	soluble-brain.xlsx	6	3	Brain	Protein	Soluble
Kit	P05532|P05532-2	Mast/stem cell growth factor receptor Kit OS=Mus musculus OX=10090 GN=Kit PE=1 SV=3|Isoform 2 of Mast/stem cell growth factor receptor Kit OS=Mus musculus OX=10090 GN=Kit	4.01567e+07	x6mo_4	soluble-brain.xlsx	6	4	Brain	Protein	Soluble
Kit	P05532|P05532-2	Mast/stem cell growth factor receptor Kit OS=Mus musculus OX=10090 GN=Kit PE=1 SV=3|Isoform 2 of Mast/stem cell growth factor receptor Kit OS=Mus musculus OX=10090 GN=Kit	4.17699e+07	x15mo_1	soluble-brain.xlsx	15	1	Brain	Protein	Soluble
Kit	P05532|P05532-2	Mast/stem cell growth factor receptor Kit OS=Mus musculus OX=10090 GN=Kit PE=1 SV=3|Isoform 2 of Mast/stem cell growth factor receptor Kit OS=Mus musculus OX=10090 GN=Kit	4.18467e+07	x15mo_2	soluble-brain.xlsx	15	2	Brain	Protein	Soluble
Kit	P05532|P05532-2	Mast/stem cell growth factor receptor Kit OS=Mus musculus OX=10090 GN=Kit PE=1 SV=3|Isoform 2 of Mast/stem cell growth factor receptor Kit OS=Mus musculus OX=10090 GN=Kit	4.00432e+07	x15mo_3	soluble-brain.xlsx	15	3	Brain	Protein	Soluble
Kit	P05532|P05532-2	Mast/stem cell growth factor receptor Kit OS=Mus musculus OX=10090 GN=Kit PE=1 SV=3|Isoform 2 of Mast/stem cell growth factor receptor Kit OS=Mus musculus OX=10090 GN=Kit	4.08364e+07	x15mo_4	soluble-brain.xlsx	15	4	Brain	Protein	Soluble
Kit	P05532|P05532-2	Mast/stem cell growth factor receptor Kit OS=Mus musculus OX=10090 GN=Kit PE=1 SV=3|Isoform 2 of Mast/stem cell growth factor receptor Kit OS=Mus musculus OX=10090 GN=Kit	3.80744e+07	x24mo_1	soluble-brain.xlsx	24	1	Brain	Protein	Soluble
Kit	P05532|P05532-2	Mast/stem cell growth factor receptor Kit OS=Mus musculus OX=10090 GN=Kit PE=1 SV=3|Isoform 2 of Mast/stem cell growth factor receptor Kit OS=Mus musculus OX=10090 GN=Kit	4.05915e+07	x24mo_2	soluble-brain.xlsx	24	2	Brain	Protein	Soluble
Kit	P05532|P05532-2	Mast/stem cell growth factor receptor Kit OS=Mus musculus OX=10090 GN=Kit PE=1 SV=3|Isoform 2 of Mast/stem cell growth factor receptor Kit OS=Mus musculus OX=10090 GN=Kit	4.15768e+07	x24mo_3	soluble-brain.xlsx	24	3	Brain	Protein	Soluble
Kit	P05532|P05532-2	Mast/stem cell growth factor receptor Kit OS=Mus musculus OX=10090 GN=Kit PE=1 SV=3|Isoform 2 of Mast/stem cell growth factor receptor Kit OS=Mus musculus OX=10090 GN=Kit	4.05469e+07	x24mo_4	soluble-brain.xlsx	24	4	Brain	Protein	Soluble
Kit	P05532|P05532-2	Mast/stem cell growth factor receptor Kit OS=Mus musculus OX=10090 GN=Kit PE=1 SV=3|Isoform 2 of Mast/stem cell growth factor receptor Kit OS=Mus musculus OX=10090 GN=Kit	3.90525e+07	x30mo_1	soluble-brain.xlsx	30	1	Brain	Protein	Soluble
Kit	P05532|P05532-2	Mast/stem cell growth factor receptor Kit OS=Mus musculus OX=10090 GN=Kit PE=1 SV=3|Isoform 2 of Mast/stem cell growth factor receptor Kit OS=Mus musculus OX=10090 GN=Kit	3.79366e+07	x30mo_2	soluble-brain.xlsx	30	2	Brain	Protein	Soluble
Kit	P05532|P05532-2	Mast/stem cell growth factor receptor Kit OS=Mus musculus OX=10090 GN=Kit PE=1 SV=3|Isoform 2 of Mast/stem cell growth factor receptor Kit OS=Mus musculus OX=10090 GN=Kit	3.73441e+07	x30mo_3	soluble-brain.xlsx	30	3	Brain	Protein	Soluble
Kit	P05532|P05532-2	Mast/stem cell growth factor receptor Kit OS=Mus musculus OX=10090 GN=Kit PE=1 SV=3|Isoform 2 of Mast/stem cell growth factor receptor Kit OS=Mus musculus OX=10090 GN=Kit	4.07079e+07	x30mo_4	soluble-brain.xlsx	30	4	Brain	Protein	Soluble
Klc1	A0A5F8MPZ2|E9Q7C9|F6UYN4|Q5UE59|Q7TNF4|Q8CD76	Kinesin light chain 1 (Fragment) OS=Mus musculus OX=10090 GN=Klc1 PE=1 SV=1|Kinesin light chain OS=Mus musculus OX=10090 GN=Klc1 PE=1 SV=1	2.41249e+08	x6mo_1	soluble-brain.xlsx	6	1	Brain	Protein	Soluble
Klc1	A0A5F8MPZ2|E9Q7C9|F6UYN4|Q5UE59|Q7TNF4|Q8CD76	Kinesin light chain 1 (Fragment) OS=Mus musculus OX=10090 GN=Klc1 PE=1 SV=1|Kinesin light chain OS=Mus musculus OX=10090 GN=Klc1 PE=1 SV=1	2.47033e+08	x6mo_2	soluble-brain.xlsx	6	2	Brain	Protein	Soluble
Klc1	A0A5F8MPZ2|E9Q7C9|F6UYN4|Q5UE59|Q7TNF4|Q8CD76	Kinesin light chain 1 (Fragment) OS=Mus musculus OX=10090 GN=Klc1 PE=1 SV=1|Kinesin light chain OS=Mus musculus OX=10090 GN=Klc1 PE=1 SV=1	2.5471e+08	x6mo_3	soluble-brain.xlsx	6	3	Brain	Protein	Soluble
Klc1	A0A5F8MPZ2|E9Q7C9|F6UYN4|Q5UE59|Q7TNF4|Q8CD76	Kinesin light chain 1 (Fragment) OS=Mus musculus OX=10090 GN=Klc1 PE=1 SV=1|Kinesin light chain OS=Mus musculus OX=10090 GN=Klc1 PE=1 SV=1	2.46108e+08	x6mo_4	soluble-brain.xlsx	6	4	Brain	Protein	Soluble
Klc1	A0A5F8MPZ2|E9Q7C9|F6UYN4|Q5UE59|Q7TNF4|Q8CD76	Kinesin light chain 1 (Fragment) OS=Mus musculus OX=10090 GN=Klc1 PE=1 SV=1|Kinesin light chain OS=Mus musculus OX=10090 GN=Klc1 PE=1 SV=1	2.3449e+08	x15mo_1	soluble-brain.xlsx	15	1	Brain	Protein	Soluble
Klc1	A0A5F8MPZ2|E9Q7C9|F6UYN4|Q5UE59|Q7TNF4|Q8CD76	Kinesin light chain 1 (Fragment) OS=Mus musculus OX=10090 GN=Klc1 PE=1 SV=1|Kinesin light chain OS=Mus musculus OX=10090 GN=Klc1 PE=1 SV=1	2.48055e+08	x15mo_2	soluble-brain.xlsx	15	2	Brain	Protein	Soluble
Klc1	A0A5F8MPZ2|E9Q7C9|F6UYN4|Q5UE59|Q7TNF4|Q8CD76	Kinesin light chain 1 (Fragment) OS=Mus musculus OX=10090 GN=Klc1 PE=1 SV=1|Kinesin light chain OS=Mus musculus OX=10090 GN=Klc1 PE=1 SV=1	2.21819e+08	x15mo_3	soluble-brain.xlsx	15	3	Brain	Protein	Soluble
Klc1	A0A5F8MPZ2|E9Q7C9|F6UYN4|Q5UE59|Q7TNF4|Q8CD76	Kinesin light chain 1 (Fragment) OS=Mus musculus OX=10090 GN=Klc1 PE=1 SV=1|Kinesin light chain OS=Mus musculus OX=10090 GN=Klc1 PE=1 SV=1	2.13651e+08	x15mo_4	soluble-brain.xlsx	15	4	Brain	Protein	Soluble
Klc1	A0A5F8MPZ2|E9Q7C9|F6UYN4|Q5UE59|Q7TNF4|Q8CD76	Kinesin light chain 1 (Fragment) OS=Mus musculus OX=10090 GN=Klc1 PE=1 SV=1|Kinesin light chain OS=Mus musculus OX=10090 GN=Klc1 PE=1 SV=1	2.44783e+08	x24mo_1	soluble-brain.xlsx	24	1	Brain	Protein	Soluble
Klc1	A0A5F8MPZ2|E9Q7C9|F6UYN4|Q5UE59|Q7TNF4|Q8CD76	Kinesin light chain 1 (Fragment) OS=Mus musculus OX=10090 GN=Klc1 PE=1 SV=1|Kinesin light chain OS=Mus musculus OX=10090 GN=Klc1 PE=1 SV=1	2.14203e+08	x24mo_2	soluble-brain.xlsx	24	2	Brain	Protein	Soluble
Klc1	A0A5F8MPZ2|E9Q7C9|F6UYN4|Q5UE59|Q7TNF4|Q8CD76	Kinesin light chain 1 (Fragment) OS=Mus musculus OX=10090 GN=Klc1 PE=1 SV=1|Kinesin light chain OS=Mus musculus OX=10090 GN=Klc1 PE=1 SV=1	2.19882e+08	x24mo_3	soluble-brain.xlsx	24	3	Brain	Protein	Soluble
Klc1	A0A5F8MPZ2|E9Q7C9|F6UYN4|Q5UE59|Q7TNF4|Q8CD76	Kinesin light chain 1 (Fragment) OS=Mus musculus OX=10090 GN=Klc1 PE=1 SV=1|Kinesin light chain OS=Mus musculus OX=10090 GN=Klc1 PE=1 SV=1	2.52054e+08	x24mo_4	soluble-brain.xlsx	24	4	Brain	Protein	Soluble
Klc1	A0A5F8MPZ2|E9Q7C9|F6UYN4|Q5UE59|Q7TNF4|Q8CD76	Kinesin light chain 1 (Fragment) OS=Mus musculus OX=10090 GN=Klc1 PE=1 SV=1|Kinesin light chain OS=Mus musculus OX=10090 GN=Klc1 PE=1 SV=1	2.44092e+08	x30mo_1	soluble-brain.xlsx	30	1	Brain	Protein	Soluble
Klc1	A0A5F8MPZ2|E9Q7C9|F6UYN4|Q5UE59|Q7TNF4|Q8CD76	Kinesin light chain 1 (Fragment) OS=Mus musculus OX=10090 GN=Klc1 PE=1 SV=1|Kinesin light chain OS=Mus musculus OX=10090 GN=Klc1 PE=1 SV=1	2.14375e+08	x30mo_2	soluble-brain.xlsx	30	2	Brain	Protein	Soluble
Klc1	A0A5F8MPZ2|E9Q7C9|F6UYN4|Q5UE59|Q7TNF4|Q8CD76	Kinesin light chain 1 (Fragment) OS=Mus musculus OX=10090 GN=Klc1 PE=1 SV=1|Kinesin light chain OS=Mus musculus OX=10090 GN=Klc1 PE=1 SV=1	2.23188e+08	x30mo_3	soluble-brain.xlsx	30	3	Brain	Protein	Soluble
Klc1	A0A5F8MPZ2|E9Q7C9|F6UYN4|Q5UE59|Q7TNF4|Q8CD76	Kinesin light chain 1 (Fragment) OS=Mus musculus OX=10090 GN=Klc1 PE=1 SV=1|Kinesin light chain OS=Mus musculus OX=10090 GN=Klc1 PE=1 SV=1	2.30334e+08	x30mo_4	soluble-brain.xlsx	30	4	Brain	Protein	Soluble
Klc2	D3YXZ3|O88448|Q91YS4	Kinesin light chain 2 OS=Mus musculus OX=10090 GN=Klc2 PE=1 SV=1|Kinesin light chain OS=Mus musculus OX=10090 GN=Klc2 PE=1 SV=1	1.33662e+08	x6mo_1	soluble-brain.xlsx	6	1	Brain	Protein	Soluble
Klc2	D3YXZ3|O88448|Q91YS4	Kinesin light chain 2 OS=Mus musculus OX=10090 GN=Klc2 PE=1 SV=1|Kinesin light chain OS=Mus musculus OX=10090 GN=Klc2 PE=1 SV=1	1.38605e+08	x6mo_2	soluble-brain.xlsx	6	2	Brain	Protein	Soluble
Klc2	D3YXZ3|O88448|Q91YS4	Kinesin light chain 2 OS=Mus musculus OX=10090 GN=Klc2 PE=1 SV=1|Kinesin light chain OS=Mus musculus OX=10090 GN=Klc2 PE=1 SV=1	1.25553e+08	x6mo_3	soluble-brain.xlsx	6	3	Brain	Protein	Soluble
Klc2	D3YXZ3|O88448|Q91YS4	Kinesin light chain 2 OS=Mus musculus OX=10090 GN=Klc2 PE=1 SV=1|Kinesin light chain OS=Mus musculus OX=10090 GN=Klc2 PE=1 SV=1	1.24907e+08	x6mo_4	soluble-brain.xlsx	6	4	Brain	Protein	Soluble
Klc2	D3YXZ3|O88448|Q91YS4	Kinesin light chain 2 OS=Mus musculus OX=10090 GN=Klc2 PE=1 SV=1|Kinesin light chain OS=Mus musculus OX=10090 GN=Klc2 PE=1 SV=1	1.28845e+08	x15mo_1	soluble-brain.xlsx	15	1	Brain	Protein	Soluble
Klc2	D3YXZ3|O88448|Q91YS4	Kinesin light chain 2 OS=Mus musculus OX=10090 GN=Klc2 PE=1 SV=1|Kinesin light chain OS=Mus musculus OX=10090 GN=Klc2 PE=1 SV=1	1.32984e+08	x15mo_2	soluble-brain.xlsx	15	2	Brain	Protein	Soluble
Klc2	D3YXZ3|O88448|Q91YS4	Kinesin light chain 2 OS=Mus musculus OX=10090 GN=Klc2 PE=1 SV=1|Kinesin light chain OS=Mus musculus OX=10090 GN=Klc2 PE=1 SV=1	1.28874e+08	x15mo_3	soluble-brain.xlsx	15	3	Brain	Protein	Soluble
Klc2	D3YXZ3|O88448|Q91YS4	Kinesin light chain 2 OS=Mus musculus OX=10090 GN=Klc2 PE=1 SV=1|Kinesin light chain OS=Mus musculus OX=10090 GN=Klc2 PE=1 SV=1	1.24729e+08	x15mo_4	soluble-brain.xlsx	15	4	Brain	Protein	Soluble
Klc2	D3YXZ3|O88448|Q91YS4	Kinesin light chain 2 OS=Mus musculus OX=10090 GN=Klc2 PE=1 SV=1|Kinesin light chain OS=Mus musculus OX=10090 GN=Klc2 PE=1 SV=1	1.27203e+08	x24mo_1	soluble-brain.xlsx	24	1	Brain	Protein	Soluble
Klc2	D3YXZ3|O88448|Q91YS4	Kinesin light chain 2 OS=Mus musculus OX=10090 GN=Klc2 PE=1 SV=1|Kinesin light chain OS=Mus musculus OX=10090 GN=Klc2 PE=1 SV=1	1.23542e+08	x24mo_2	soluble-brain.xlsx	24	2	Brain	Protein	Soluble
Klc2	D3YXZ3|O88448|Q91YS4	Kinesin light chain 2 OS=Mus musculus OX=10090 GN=Klc2 PE=1 SV=1|Kinesin light chain OS=Mus musculus OX=10090 GN=Klc2 PE=1 SV=1	1.26385e+08	x24mo_3	soluble-brain.xlsx	24	3	Brain	Protein	Soluble
Klc2	D3YXZ3|O88448|Q91YS4	Kinesin light chain 2 OS=Mus musculus OX=10090 GN=Klc2 PE=1 SV=1|Kinesin light chain OS=Mus musculus OX=10090 GN=Klc2 PE=1 SV=1	1.22802e+08	x24mo_4	soluble-brain.xlsx	24	4	Brain	Protein	Soluble
Klc2	D3YXZ3|O88448|Q91YS4	Kinesin light chain 2 OS=Mus musculus OX=10090 GN=Klc2 PE=1 SV=1|Kinesin light chain OS=Mus musculus OX=10090 GN=Klc2 PE=1 SV=1	1.18125e+08	x30mo_1	soluble-brain.xlsx	30	1	Brain	Protein	Soluble
Klc2	D3YXZ3|O88448|Q91YS4	Kinesin light chain 2 OS=Mus musculus OX=10090 GN=Klc2 PE=1 SV=1|Kinesin light chain OS=Mus musculus OX=10090 GN=Klc2 PE=1 SV=1	1.2466e+08	x30mo_2	soluble-brain.xlsx	30	2	Brain	Protein	Soluble
Klc2	D3YXZ3|O88448|Q91YS4	Kinesin light chain 2 OS=Mus musculus OX=10090 GN=Klc2 PE=1 SV=1|Kinesin light chain OS=Mus musculus OX=10090 GN=Klc2 PE=1 SV=1	1.25328e+08	x30mo_3	soluble-brain.xlsx	30	3	Brain	Protein	Soluble
Klc2	D3YXZ3|O88448|Q91YS4	Kinesin light chain 2 OS=Mus musculus OX=10090 GN=Klc2 PE=1 SV=1|Kinesin light chain OS=Mus musculus OX=10090 GN=Klc2 PE=1 SV=1	1.24882e+08	x30mo_4	soluble-brain.xlsx	30	4	Brain	Protein	Soluble
Klc4	Q9DBS5	Kinesin light chain 4 OS=Mus musculus OX=10090 GN=Klc4 PE=1 SV=1	4.65586e+07	x6mo_1	soluble-brain.xlsx	6	1	Brain	Protein	Soluble
Klc4	Q9DBS5	Kinesin light chain 4 OS=Mus musculus OX=10090 GN=Klc4 PE=1 SV=1	4.55766e+07	x6mo_2	soluble-brain.xlsx	6	2	Brain	Protein	Soluble
Klc4	Q9DBS5	Kinesin light chain 4 OS=Mus musculus OX=10090 GN=Klc4 PE=1 SV=1	4.42826e+07	x6mo_3	soluble-brain.xlsx	6	3	Brain	Protein	Soluble
Klc4	Q9DBS5	Kinesin light chain 4 OS=Mus musculus OX=10090 GN=Klc4 PE=1 SV=1	4.4247e+07	x6mo_4	soluble-brain.xlsx	6	4	Brain	Protein	Soluble
Klc4	Q9DBS5	Kinesin light chain 4 OS=Mus musculus OX=10090 GN=Klc4 PE=1 SV=1	4.63007e+07	x15mo_1	soluble-brain.xlsx	15	1	Brain	Protein	Soluble
Klc4	Q9DBS5	Kinesin light chain 4 OS=Mus musculus OX=10090 GN=Klc4 PE=1 SV=1	4.61467e+07	x15mo_2	soluble-brain.xlsx	15	2	Brain	Protein	Soluble
Klc4	Q9DBS5	Kinesin light chain 4 OS=Mus musculus OX=10090 GN=Klc4 PE=1 SV=1	4.56124e+07	x15mo_3	soluble-brain.xlsx	15	3	Brain	Protein	Soluble
Klc4	Q9DBS5	Kinesin light chain 4 OS=Mus musculus OX=10090 GN=Klc4 PE=1 SV=1	4.50644e+07	x15mo_4	soluble-brain.xlsx	15	4	Brain	Protein	Soluble
Klc4	Q9DBS5	Kinesin light chain 4 OS=Mus musculus OX=10090 GN=Klc4 PE=1 SV=1	4.52071e+07	x24mo_1	soluble-brain.xlsx	24	1	Brain	Protein	Soluble
Klc4	Q9DBS5	Kinesin light chain 4 OS=Mus musculus OX=10090 GN=Klc4 PE=1 SV=1	4.63539e+07	x24mo_2	soluble-brain.xlsx	24	2	Brain	Protein	Soluble
Klc4	Q9DBS5	Kinesin light chain 4 OS=Mus musculus OX=10090 GN=Klc4 PE=1 SV=1	4.48494e+07	x24mo_3	soluble-brain.xlsx	24	3	Brain	Protein	Soluble
Klc4	Q9DBS5	Kinesin light chain 4 OS=Mus musculus OX=10090 GN=Klc4 PE=1 SV=1	4.50327e+07	x24mo_4	soluble-brain.xlsx	24	4	Brain	Protein	Soluble
Klc4	Q9DBS5	Kinesin light chain 4 OS=Mus musculus OX=10090 GN=Klc4 PE=1 SV=1	4.52731e+07	x30mo_1	soluble-brain.xlsx	30	1	Brain	Protein	Soluble
Klc4	Q9DBS5	Kinesin light chain 4 OS=Mus musculus OX=10090 GN=Klc4 PE=1 SV=1	4.78667e+07	x30mo_2	soluble-brain.xlsx	30	2	Brain	Protein	Soluble
Klc4	Q9DBS5	Kinesin light chain 4 OS=Mus musculus OX=10090 GN=Klc4 PE=1 SV=1	4.4137e+07	x30mo_3	soluble-brain.xlsx	30	3	Brain	Protein	Soluble
Klc4	Q9DBS5	Kinesin light chain 4 OS=Mus musculus OX=10090 GN=Klc4 PE=1 SV=1	4.61006e+07	x30mo_4	soluble-brain.xlsx	30	4	Brain	Protein	Soluble
Klf13	Q9JJZ6	Krueppel-like factor 13 OS=Mus musculus OX=10090 GN=Klf13 PE=1 SV=2	4.9682e+06	x6mo_1	soluble-brain.xlsx	6	1	Brain	Protein	Soluble
Klf13	Q9JJZ6	Krueppel-like factor 13 OS=Mus musculus OX=10090 GN=Klf13 PE=1 SV=2	4.78565e+06	x6mo_2	soluble-brain.xlsx	6	2	Brain	Protein	Soluble
Klf13	Q9JJZ6	Krueppel-like factor 13 OS=Mus musculus OX=10090 GN=Klf13 PE=1 SV=2	5.2472e+06	x6mo_3	soluble-brain.xlsx	6	3	Brain	Protein	Soluble
Klf13	Q9JJZ6	Krueppel-like factor 13 OS=Mus musculus OX=10090 GN=Klf13 PE=1 SV=2	4.93928e+06	x6mo_4	soluble-brain.xlsx	6	4	Brain	Protein	Soluble
Klf13	Q9JJZ6	Krueppel-like factor 13 OS=Mus musculus OX=10090 GN=Klf13 PE=1 SV=2	4.57752e+06	x15mo_1	soluble-brain.xlsx	15	1	Brain	Protein	Soluble
Klf13	Q9JJZ6	Krueppel-like factor 13 OS=Mus musculus OX=10090 GN=Klf13 PE=1 SV=2	5.11283e+06	x15mo_2	soluble-brain.xlsx	15	2	Brain	Protein	Soluble
Klf13	Q9JJZ6	Krueppel-like factor 13 OS=Mus musculus OX=10090 GN=Klf13 PE=1 SV=2	4.71877e+06	x15mo_3	soluble-brain.xlsx	15	3	Brain	Protein	Soluble
Klf13	Q9JJZ6	Krueppel-like factor 13 OS=Mus musculus OX=10090 GN=Klf13 PE=1 SV=2	5.04976e+06	x15mo_4	soluble-brain.xlsx	15	4	Brain	Protein	Soluble
Klf13	Q9JJZ6	Krueppel-like factor 13 OS=Mus musculus OX=10090 GN=Klf13 PE=1 SV=2	5.45128e+06	x24mo_1	soluble-brain.xlsx	24	1	Brain	Protein	Soluble
Klf13	Q9JJZ6	Krueppel-like factor 13 OS=Mus musculus OX=10090 GN=Klf13 PE=1 SV=2	5.02599e+06	x24mo_2	soluble-brain.xlsx	24	2	Brain	Protein	Soluble
Klf13	Q9JJZ6	Krueppel-like factor 13 OS=Mus musculus OX=10090 GN=Klf13 PE=1 SV=2	4.80656e+06	x24mo_3	soluble-brain.xlsx	24	3	Brain	Protein	Soluble
Klf13	Q9JJZ6	Krueppel-like factor 13 OS=Mus musculus OX=10090 GN=Klf13 PE=1 SV=2	4.86823e+06	x24mo_4	soluble-brain.xlsx	24	4	Brain	Protein	Soluble
Klf13	Q9JJZ6	Krueppel-like factor 13 OS=Mus musculus OX=10090 GN=Klf13 PE=1 SV=2	5.53411e+06	x30mo_1	soluble-brain.xlsx	30	1	Brain	Protein	Soluble
Klf13	Q9JJZ6	Krueppel-like factor 13 OS=Mus musculus OX=10090 GN=Klf13 PE=1 SV=2	4.87908e+06	x30mo_2	soluble-brain.xlsx	30	2	Brain	Protein	Soluble
Klf13	Q9JJZ6	Krueppel-like factor 13 OS=Mus musculus OX=10090 GN=Klf13 PE=1 SV=2	5.28446e+06	x30mo_3	soluble-brain.xlsx	30	3	Brain	Protein	Soluble
Klf13	Q9JJZ6	Krueppel-like factor 13 OS=Mus musculus OX=10090 GN=Klf13 PE=1 SV=2	5.55484e+06	x30mo_4	soluble-brain.xlsx	30	4	Brain	Protein	Soluble
Klhdc4	G3UZ63|G3UZG5|G3X961|Q921I2	Kelch domain-containing protein 4 OS=Mus musculus OX=10090 GN=Klhdc4 PE=1 SV=1|Kelch domain-containing protein 4 OS=Mus musculus OX=10090 GN=Klhdc4 PE=1 SV=1|Kelch domain-containing protein 4 OS=Mus musculus OX=10090 GN=Klhdc4 PE=1 SV=1|Kelch domain-containing protein 4 OS=Mus musculus OX=10090 GN=Klhdc4 PE=2 SV=2	6.25528e+06	x6mo_1	soluble-brain.xlsx	6	1	Brain	Protein	Soluble
Klhdc4	G3UZ63|G3UZG5|G3X961|Q921I2	Kelch domain-containing protein 4 OS=Mus musculus OX=10090 GN=Klhdc4 PE=1 SV=1|Kelch domain-containing protein 4 OS=Mus musculus OX=10090 GN=Klhdc4 PE=1 SV=1|Kelch domain-containing protein 4 OS=Mus musculus OX=10090 GN=Klhdc4 PE=1 SV=1|Kelch domain-containing protein 4 OS=Mus musculus OX=10090 GN=Klhdc4 PE=2 SV=2	6.3411e+06	x6mo_2	soluble-brain.xlsx	6	2	Brain	Protein	Soluble
Klhdc4	G3UZ63|G3UZG5|G3X961|Q921I2	Kelch domain-containing protein 4 OS=Mus musculus OX=10090 GN=Klhdc4 PE=1 SV=1|Kelch domain-containing protein 4 OS=Mus musculus OX=10090 GN=Klhdc4 PE=1 SV=1|Kelch domain-containing protein 4 OS=Mus musculus OX=10090 GN=Klhdc4 PE=1 SV=1|Kelch domain-containing protein 4 OS=Mus musculus OX=10090 GN=Klhdc4 PE=2 SV=2	6.53757e+06	x6mo_3	soluble-brain.xlsx	6	3	Brain	Protein	Soluble
Klhdc4	G3UZ63|G3UZG5|G3X961|Q921I2	Kelch domain-containing protein 4 OS=Mus musculus OX=10090 GN=Klhdc4 PE=1 SV=1|Kelch domain-containing protein 4 OS=Mus musculus OX=10090 GN=Klhdc4 PE=1 SV=1|Kelch domain-containing protein 4 OS=Mus musculus OX=10090 GN=Klhdc4 PE=1 SV=1|Kelch domain-containing protein 4 OS=Mus musculus OX=10090 GN=Klhdc4 PE=2 SV=2	7.1592e+06	x6mo_4	soluble-brain.xlsx	6	4	Brain	Protein	Soluble
Klhdc4	G3UZ63|G3UZG5|G3X961|Q921I2	Kelch domain-containing protein 4 OS=Mus musculus OX=10090 GN=Klhdc4 PE=1 SV=1|Kelch domain-containing protein 4 OS=Mus musculus OX=10090 GN=Klhdc4 PE=1 SV=1|Kelch domain-containing protein 4 OS=Mus musculus OX=10090 GN=Klhdc4 PE=1 SV=1|Kelch domain-containing protein 4 OS=Mus musculus OX=10090 GN=Klhdc4 PE=2 SV=2	6.80993e+06	x15mo_1	soluble-brain.xlsx	15	1	Brain	Protein	Soluble
Klhdc4	G3UZ63|G3UZG5|G3X961|Q921I2	Kelch domain-containing protein 4 OS=Mus musculus OX=10090 GN=Klhdc4 PE=1 SV=1|Kelch domain-containing protein 4 OS=Mus musculus OX=10090 GN=Klhdc4 PE=1 SV=1|Kelch domain-containing protein 4 OS=Mus musculus OX=10090 GN=Klhdc4 PE=1 SV=1|Kelch domain-containing protein 4 OS=Mus musculus OX=10090 GN=Klhdc4 PE=2 SV=2	6.90282e+06	x15mo_2	soluble-brain.xlsx	15	2	Brain	Protein	Soluble
Klhdc4	G3UZ63|G3UZG5|G3X961|Q921I2	Kelch domain-containing protein 4 OS=Mus musculus OX=10090 GN=Klhdc4 PE=1 SV=1|Kelch domain-containing protein 4 OS=Mus musculus OX=10090 GN=Klhdc4 PE=1 SV=1|Kelch domain-containing protein 4 OS=Mus musculus OX=10090 GN=Klhdc4 PE=1 SV=1|Kelch domain-containing protein 4 OS=Mus musculus OX=10090 GN=Klhdc4 PE=2 SV=2	7.16363e+06	x15mo_3	soluble-brain.xlsx	15	3	Brain	Protein	Soluble
Klhdc4	G3UZ63|G3UZG5|G3X961|Q921I2	Kelch domain-containing protein 4 OS=Mus musculus OX=10090 GN=Klhdc4 PE=1 SV=1|Kelch domain-containing protein 4 OS=Mus musculus OX=10090 GN=Klhdc4 PE=1 SV=1|Kelch domain-containing protein 4 OS=Mus musculus OX=10090 GN=Klhdc4 PE=1 SV=1|Kelch domain-containing protein 4 OS=Mus musculus OX=10090 GN=Klhdc4 PE=2 SV=2	6.43196e+06	x15mo_4	soluble-brain.xlsx	15	4	Brain	Protein	Soluble
Klhdc4	G3UZ63|G3UZG5|G3X961|Q921I2	Kelch domain-containing protein 4 OS=Mus musculus OX=10090 GN=Klhdc4 PE=1 SV=1|Kelch domain-containing protein 4 OS=Mus musculus OX=10090 GN=Klhdc4 PE=1 SV=1|Kelch domain-containing protein 4 OS=Mus musculus OX=10090 GN=Klhdc4 PE=1 SV=1|Kelch domain-containing protein 4 OS=Mus musculus OX=10090 GN=Klhdc4 PE=2 SV=2	6.82974e+06	x24mo_1	soluble-brain.xlsx	24	1	Brain	Protein	Soluble
Klhdc4	G3UZ63|G3UZG5|G3X961|Q921I2	Kelch domain-containing protein 4 OS=Mus musculus OX=10090 GN=Klhdc4 PE=1 SV=1|Kelch domain-containing protein 4 OS=Mus musculus OX=10090 GN=Klhdc4 PE=1 SV=1|Kelch domain-containing protein 4 OS=Mus musculus OX=10090 GN=Klhdc4 PE=1 SV=1|Kelch domain-containing protein 4 OS=Mus musculus OX=10090 GN=Klhdc4 PE=2 SV=2	6.66135e+06	x24mo_2	soluble-brain.xlsx	24	2	Brain	Protein	Soluble
Klhdc4	G3UZ63|G3UZG5|G3X961|Q921I2	Kelch domain-containing protein 4 OS=Mus musculus OX=10090 GN=Klhdc4 PE=1 SV=1|Kelch domain-containing protein 4 OS=Mus musculus OX=10090 GN=Klhdc4 PE=1 SV=1|Kelch domain-containing protein 4 OS=Mus musculus OX=10090 GN=Klhdc4 PE=1 SV=1|Kelch domain-containing protein 4 OS=Mus musculus OX=10090 GN=Klhdc4 PE=2 SV=2	6.51908e+06	x24mo_3	soluble-brain.xlsx	24	3	Brain	Protein	Soluble
Klhdc4	G3UZ63|G3UZG5|G3X961|Q921I2	Kelch domain-containing protein 4 OS=Mus musculus OX=10090 GN=Klhdc4 PE=1 SV=1|Kelch domain-containing protein 4 OS=Mus musculus OX=10090 GN=Klhdc4 PE=1 SV=1|Kelch domain-containing protein 4 OS=Mus musculus OX=10090 GN=Klhdc4 PE=1 SV=1|Kelch domain-containing protein 4 OS=Mus musculus OX=10090 GN=Klhdc4 PE=2 SV=2	6.60909e+06	x24mo_4	soluble-brain.xlsx	24	4	Brain	Protein	Soluble
Klhdc4	G3UZ63|G3UZG5|G3X961|Q921I2	Kelch domain-containing protein 4 OS=Mus musculus OX=10090 GN=Klhdc4 PE=1 SV=1|Kelch domain-containing protein 4 OS=Mus musculus OX=10090 GN=Klhdc4 PE=1 SV=1|Kelch domain-containing protein 4 OS=Mus musculus OX=10090 GN=Klhdc4 PE=1 SV=1|Kelch domain-containing protein 4 OS=Mus musculus OX=10090 GN=Klhdc4 PE=2 SV=2	7.00321e+06	x30mo_1	soluble-brain.xlsx	30	1	Brain	Protein	Soluble
Klhdc4	G3UZ63|G3UZG5|G3X961|Q921I2	Kelch domain-containing protein 4 OS=Mus musculus OX=10090 GN=Klhdc4 PE=1 SV=1|Kelch domain-containing protein 4 OS=Mus musculus OX=10090 GN=Klhdc4 PE=1 SV=1|Kelch domain-containing protein 4 OS=Mus musculus OX=10090 GN=Klhdc4 PE=1 SV=1|Kelch domain-containing protein 4 OS=Mus musculus OX=10090 GN=Klhdc4 PE=2 SV=2	6.53826e+06	x30mo_2	soluble-brain.xlsx	30	2	Brain	Protein	Soluble
Klhdc4	G3UZ63|G3UZG5|G3X961|Q921I2	Kelch domain-containing protein 4 OS=Mus musculus OX=10090 GN=Klhdc4 PE=1 SV=1|Kelch domain-containing protein 4 OS=Mus musculus OX=10090 GN=Klhdc4 PE=1 SV=1|Kelch domain-containing protein 4 OS=Mus musculus OX=10090 GN=Klhdc4 PE=1 SV=1|Kelch domain-containing protein 4 OS=Mus musculus OX=10090 GN=Klhdc4 PE=2 SV=2	6.4691e+06	x30mo_3	soluble-brain.xlsx	30	3	Brain	Protein	Soluble
Klhdc4	G3UZ63|G3UZG5|G3X961|Q921I2	Kelch domain-containing protein 4 OS=Mus musculus OX=10090 GN=Klhdc4 PE=1 SV=1|Kelch domain-containing protein 4 OS=Mus musculus OX=10090 GN=Klhdc4 PE=1 SV=1|Kelch domain-containing protein 4 OS=Mus musculus OX=10090 GN=Klhdc4 PE=1 SV=1|Kelch domain-containing protein 4 OS=Mus musculus OX=10090 GN=Klhdc4 PE=2 SV=2	6.54762e+06	x30mo_4	soluble-brain.xlsx	30	4	Brain	Protein	Soluble
Klhdc7a	A2APT9	Kelch domain-containing protein 7A OS=Mus musculus OX=10090 GN=Klhdc7a PE=1 SV=3	9.42303e+06	x6mo_1	soluble-brain.xlsx	6	1	Brain	Protein	Soluble
Klhdc7a	A2APT9	Kelch domain-containing protein 7A OS=Mus musculus OX=10090 GN=Klhdc7a PE=1 SV=3	9.68873e+06	x6mo_2	soluble-brain.xlsx	6	2	Brain	Protein	Soluble
Klhdc7a	A2APT9	Kelch domain-containing protein 7A OS=Mus musculus OX=10090 GN=Klhdc7a PE=1 SV=3	9.06016e+06	x6mo_3	soluble-brain.xlsx	6	3	Brain	Protein	Soluble
Klhdc7a	A2APT9	Kelch domain-containing protein 7A OS=Mus musculus OX=10090 GN=Klhdc7a PE=1 SV=3	8.3868e+06	x6mo_4	soluble-brain.xlsx	6	4	Brain	Protein	Soluble
Klhdc7a	A2APT9	Kelch domain-containing protein 7A OS=Mus musculus OX=10090 GN=Klhdc7a PE=1 SV=3	8.44252e+06	x15mo_1	soluble-brain.xlsx	15	1	Brain	Protein	Soluble
Klhdc7a	A2APT9	Kelch domain-containing protein 7A OS=Mus musculus OX=10090 GN=Klhdc7a PE=1 SV=3	9.4431e+06	x15mo_2	soluble-brain.xlsx	15	2	Brain	Protein	Soluble
Klhdc7a	A2APT9	Kelch domain-containing protein 7A OS=Mus musculus OX=10090 GN=Klhdc7a PE=1 SV=3	7.92127e+06	x15mo_3	soluble-brain.xlsx	15	3	Brain	Protein	Soluble
Klhdc7a	A2APT9	Kelch domain-containing protein 7A OS=Mus musculus OX=10090 GN=Klhdc7a PE=1 SV=3	7.90674e+06	x15mo_4	soluble-brain.xlsx	15	4	Brain	Protein	Soluble
Klhdc7a	A2APT9	Kelch domain-containing protein 7A OS=Mus musculus OX=10090 GN=Klhdc7a PE=1 SV=3	9.84611e+06	x24mo_1	soluble-brain.xlsx	24	1	Brain	Protein	Soluble
Klhdc7a	A2APT9	Kelch domain-containing protein 7A OS=Mus musculus OX=10090 GN=Klhdc7a PE=1 SV=3	8.35267e+06	x24mo_2	soluble-brain.xlsx	24	2	Brain	Protein	Soluble
Klhdc7a	A2APT9	Kelch domain-containing protein 7A OS=Mus musculus OX=10090 GN=Klhdc7a PE=1 SV=3	8.05266e+06	x24mo_3	soluble-brain.xlsx	24	3	Brain	Protein	Soluble
Klhdc7a	A2APT9	Kelch domain-containing protein 7A OS=Mus musculus OX=10090 GN=Klhdc7a PE=1 SV=3	9.85909e+06	x24mo_4	soluble-brain.xlsx	24	4	Brain	Protein	Soluble
Klhdc7a	A2APT9	Kelch domain-containing protein 7A OS=Mus musculus OX=10090 GN=Klhdc7a PE=1 SV=3	1.0116e+07	x30mo_1	soluble-brain.xlsx	30	1	Brain	Protein	Soluble
Klhdc7a	A2APT9	Kelch domain-containing protein 7A OS=Mus musculus OX=10090 GN=Klhdc7a PE=1 SV=3	8.33032e+06	x30mo_2	soluble-brain.xlsx	30	2	Brain	Protein	Soluble
Klhdc7a	A2APT9	Kelch domain-containing protein 7A OS=Mus musculus OX=10090 GN=Klhdc7a PE=1 SV=3	8.40782e+06	x30mo_3	soluble-brain.xlsx	30	3	Brain	Protein	Soluble
Klhdc7a	A2APT9	Kelch domain-containing protein 7A OS=Mus musculus OX=10090 GN=Klhdc7a PE=1 SV=3	8.88511e+06	x30mo_4	soluble-brain.xlsx	30	4	Brain	Protein	Soluble
Klhl11	Q8CE33|Q8CE33-2	Kelch-like protein 11 OS=Mus musculus OX=10090 GN=Klhl11 PE=1 SV=1|Isoform 2 of Kelch-like protein 11 OS=Mus musculus OX=10090 GN=Klhl11	2.6105e+07	x6mo_1	soluble-brain.xlsx	6	1	Brain	Protein	Soluble
Klhl11	Q8CE33|Q8CE33-2	Kelch-like protein 11 OS=Mus musculus OX=10090 GN=Klhl11 PE=1 SV=1|Isoform 2 of Kelch-like protein 11 OS=Mus musculus OX=10090 GN=Klhl11	2.63636e+07	x6mo_2	soluble-brain.xlsx	6	2	Brain	Protein	Soluble
Klhl11	Q8CE33|Q8CE33-2	Kelch-like protein 11 OS=Mus musculus OX=10090 GN=Klhl11 PE=1 SV=1|Isoform 2 of Kelch-like protein 11 OS=Mus musculus OX=10090 GN=Klhl11	2.63253e+07	x6mo_3	soluble-brain.xlsx	6	3	Brain	Protein	Soluble
Klhl11	Q8CE33|Q8CE33-2	Kelch-like protein 11 OS=Mus musculus OX=10090 GN=Klhl11 PE=1 SV=1|Isoform 2 of Kelch-like protein 11 OS=Mus musculus OX=10090 GN=Klhl11	2.5416e+07	x6mo_4	soluble-brain.xlsx	6	4	Brain	Protein	Soluble
Klhl11	Q8CE33|Q8CE33-2	Kelch-like protein 11 OS=Mus musculus OX=10090 GN=Klhl11 PE=1 SV=1|Isoform 2 of Kelch-like protein 11 OS=Mus musculus OX=10090 GN=Klhl11	2.54234e+07	x15mo_1	soluble-brain.xlsx	15	1	Brain	Protein	Soluble
Klhl11	Q8CE33|Q8CE33-2	Kelch-like protein 11 OS=Mus musculus OX=10090 GN=Klhl11 PE=1 SV=1|Isoform 2 of Kelch-like protein 11 OS=Mus musculus OX=10090 GN=Klhl11	2.68792e+07	x15mo_2	soluble-brain.xlsx	15	2	Brain	Protein	Soluble
Klhl11	Q8CE33|Q8CE33-2	Kelch-like protein 11 OS=Mus musculus OX=10090 GN=Klhl11 PE=1 SV=1|Isoform 2 of Kelch-like protein 11 OS=Mus musculus OX=10090 GN=Klhl11	2.57015e+07	x15mo_3	soluble-brain.xlsx	15	3	Brain	Protein	Soluble
Klhl11	Q8CE33|Q8CE33-2	Kelch-like protein 11 OS=Mus musculus OX=10090 GN=Klhl11 PE=1 SV=1|Isoform 2 of Kelch-like protein 11 OS=Mus musculus OX=10090 GN=Klhl11	2.56181e+07	x15mo_4	soluble-brain.xlsx	15	4	Brain	Protein	Soluble
Klhl11	Q8CE33|Q8CE33-2	Kelch-like protein 11 OS=Mus musculus OX=10090 GN=Klhl11 PE=1 SV=1|Isoform 2 of Kelch-like protein 11 OS=Mus musculus OX=10090 GN=Klhl11	2.8058e+07	x24mo_1	soluble-brain.xlsx	24	1	Brain	Protein	Soluble
Klhl11	Q8CE33|Q8CE33-2	Kelch-like protein 11 OS=Mus musculus OX=10090 GN=Klhl11 PE=1 SV=1|Isoform 2 of Kelch-like protein 11 OS=Mus musculus OX=10090 GN=Klhl11	2.65964e+07	x24mo_2	soluble-brain.xlsx	24	2	Brain	Protein	Soluble
Klhl11	Q8CE33|Q8CE33-2	Kelch-like protein 11 OS=Mus musculus OX=10090 GN=Klhl11 PE=1 SV=1|Isoform 2 of Kelch-like protein 11 OS=Mus musculus OX=10090 GN=Klhl11	2.69386e+07	x24mo_3	soluble-brain.xlsx	24	3	Brain	Protein	Soluble
Klhl11	Q8CE33|Q8CE33-2	Kelch-like protein 11 OS=Mus musculus OX=10090 GN=Klhl11 PE=1 SV=1|Isoform 2 of Kelch-like protein 11 OS=Mus musculus OX=10090 GN=Klhl11	2.65005e+07	x24mo_4	soluble-brain.xlsx	24	4	Brain	Protein	Soluble
Klhl11	Q8CE33|Q8CE33-2	Kelch-like protein 11 OS=Mus musculus OX=10090 GN=Klhl11 PE=1 SV=1|Isoform 2 of Kelch-like protein 11 OS=Mus musculus OX=10090 GN=Klhl11	2.79826e+07	x30mo_1	soluble-brain.xlsx	30	1	Brain	Protein	Soluble
Klhl11	Q8CE33|Q8CE33-2	Kelch-like protein 11 OS=Mus musculus OX=10090 GN=Klhl11 PE=1 SV=1|Isoform 2 of Kelch-like protein 11 OS=Mus musculus OX=10090 GN=Klhl11	2.67927e+07	x30mo_2	soluble-brain.xlsx	30	2	Brain	Protein	Soluble
Klhl11	Q8CE33|Q8CE33-2	Kelch-like protein 11 OS=Mus musculus OX=10090 GN=Klhl11 PE=1 SV=1|Isoform 2 of Kelch-like protein 11 OS=Mus musculus OX=10090 GN=Klhl11	2.67018e+07	x30mo_3	soluble-brain.xlsx	30	3	Brain	Protein	Soluble
Klhl11	Q8CE33|Q8CE33-2	Kelch-like protein 11 OS=Mus musculus OX=10090 GN=Klhl11 PE=1 SV=1|Isoform 2 of Kelch-like protein 11 OS=Mus musculus OX=10090 GN=Klhl11	2.76996e+07	x30mo_4	soluble-brain.xlsx	30	4	Brain	Protein	Soluble
Klhl18	A0A0G2JEL8|A0A0G2JG13|A0A0G2JGN5|E9Q4F2	Kelch-like protein 18 (Fragment) OS=Mus musculus OX=10090 GN=Klhl18 PE=1 SV=4|Kelch-like protein 18 OS=Mus musculus OX=10090 GN=Klhl18 PE=1 SV=1|Kelch-like protein 18 OS=Mus musculus OX=10090 GN=Klhl18 PE=1 SV=1|Kelch-like protein 18 OS=Mus musculus OX=10090 GN=Klhl18 PE=1 SV=1	5.07844e+06	x6mo_1	soluble-brain.xlsx	6	1	Brain	Protein	Soluble
Klhl18	A0A0G2JEL8|A0A0G2JG13|A0A0G2JGN5|E9Q4F2	Kelch-like protein 18 (Fragment) OS=Mus musculus OX=10090 GN=Klhl18 PE=1 SV=4|Kelch-like protein 18 OS=Mus musculus OX=10090 GN=Klhl18 PE=1 SV=1|Kelch-like protein 18 OS=Mus musculus OX=10090 GN=Klhl18 PE=1 SV=1|Kelch-like protein 18 OS=Mus musculus OX=10090 GN=Klhl18 PE=1 SV=1	5.12821e+06	x6mo_2	soluble-brain.xlsx	6	2	Brain	Protein	Soluble
Klhl18	A0A0G2JEL8|A0A0G2JG13|A0A0G2JGN5|E9Q4F2	Kelch-like protein 18 (Fragment) OS=Mus musculus OX=10090 GN=Klhl18 PE=1 SV=4|Kelch-like protein 18 OS=Mus musculus OX=10090 GN=Klhl18 PE=1 SV=1|Kelch-like protein 18 OS=Mus musculus OX=10090 GN=Klhl18 PE=1 SV=1|Kelch-like protein 18 OS=Mus musculus OX=10090 GN=Klhl18 PE=1 SV=1	5.59764e+06	x6mo_3	soluble-brain.xlsx	6	3	Brain	Protein	Soluble
Klhl18	A0A0G2JEL8|A0A0G2JG13|A0A0G2JGN5|E9Q4F2	Kelch-like protein 18 (Fragment) OS=Mus musculus OX=10090 GN=Klhl18 PE=1 SV=4|Kelch-like protein 18 OS=Mus musculus OX=10090 GN=Klhl18 PE=1 SV=1|Kelch-like protein 18 OS=Mus musculus OX=10090 GN=Klhl18 PE=1 SV=1|Kelch-like protein 18 OS=Mus musculus OX=10090 GN=Klhl18 PE=1 SV=1	5.06719e+06	x6mo_4	soluble-brain.xlsx	6	4	Brain	Protein	Soluble
Klhl18	A0A0G2JEL8|A0A0G2JG13|A0A0G2JGN5|E9Q4F2	Kelch-like protein 18 (Fragment) OS=Mus musculus OX=10090 GN=Klhl18 PE=1 SV=4|Kelch-like protein 18 OS=Mus musculus OX=10090 GN=Klhl18 PE=1 SV=1|Kelch-like protein 18 OS=Mus musculus OX=10090 GN=Klhl18 PE=1 SV=1|Kelch-like protein 18 OS=Mus musculus OX=10090 GN=Klhl18 PE=1 SV=1	4.70826e+06	x15mo_1	soluble-brain.xlsx	15	1	Brain	Protein	Soluble
Klhl18	A0A0G2JEL8|A0A0G2JG13|A0A0G2JGN5|E9Q4F2	Kelch-like protein 18 (Fragment) OS=Mus musculus OX=10090 GN=Klhl18 PE=1 SV=4|Kelch-like protein 18 OS=Mus musculus OX=10090 GN=Klhl18 PE=1 SV=1|Kelch-like protein 18 OS=Mus musculus OX=10090 GN=Klhl18 PE=1 SV=1|Kelch-like protein 18 OS=Mus musculus OX=10090 GN=Klhl18 PE=1 SV=1	5.17484e+06	x15mo_2	soluble-brain.xlsx	15	2	Brain	Protein	Soluble
Klhl18	A0A0G2JEL8|A0A0G2JG13|A0A0G2JGN5|E9Q4F2	Kelch-like protein 18 (Fragment) OS=Mus musculus OX=10090 GN=Klhl18 PE=1 SV=4|Kelch-like protein 18 OS=Mus musculus OX=10090 GN=Klhl18 PE=1 SV=1|Kelch-like protein 18 OS=Mus musculus OX=10090 GN=Klhl18 PE=1 SV=1|Kelch-like protein 18 OS=Mus musculus OX=10090 GN=Klhl18 PE=1 SV=1	4.3393e+06	x15mo_3	soluble-brain.xlsx	15	3	Brain	Protein	Soluble
Klhl18	A0A0G2JEL8|A0A0G2JG13|A0A0G2JGN5|E9Q4F2	Kelch-like protein 18 (Fragment) OS=Mus musculus OX=10090 GN=Klhl18 PE=1 SV=4|Kelch-like protein 18 OS=Mus musculus OX=10090 GN=Klhl18 PE=1 SV=1|Kelch-like protein 18 OS=Mus musculus OX=10090 GN=Klhl18 PE=1 SV=1|Kelch-like protein 18 OS=Mus musculus OX=10090 GN=Klhl18 PE=1 SV=1	5.01945e+06	x15mo_4	soluble-brain.xlsx	15	4	Brain	Protein	Soluble
Klhl18	A0A0G2JEL8|A0A0G2JG13|A0A0G2JGN5|E9Q4F2	Kelch-like protein 18 (Fragment) OS=Mus musculus OX=10090 GN=Klhl18 PE=1 SV=4|Kelch-like protein 18 OS=Mus musculus OX=10090 GN=Klhl18 PE=1 SV=1|Kelch-like protein 18 OS=Mus musculus OX=10090 GN=Klhl18 PE=1 SV=1|Kelch-like protein 18 OS=Mus musculus OX=10090 GN=Klhl18 PE=1 SV=1	4.92131e+06	x24mo_1	soluble-brain.xlsx	24	1	Brain	Protein	Soluble
Klhl18	A0A0G2JEL8|A0A0G2JG13|A0A0G2JGN5|E9Q4F2	Kelch-like protein 18 (Fragment) OS=Mus musculus OX=10090 GN=Klhl18 PE=1 SV=4|Kelch-like protein 18 OS=Mus musculus OX=10090 GN=Klhl18 PE=1 SV=1|Kelch-like protein 18 OS=Mus musculus OX=10090 GN=Klhl18 PE=1 SV=1|Kelch-like protein 18 OS=Mus musculus OX=10090 GN=Klhl18 PE=1 SV=1	4.82363e+06	x24mo_2	soluble-brain.xlsx	24	2	Brain	Protein	Soluble
Klhl18	A0A0G2JEL8|A0A0G2JG13|A0A0G2JGN5|E9Q4F2	Kelch-like protein 18 (Fragment) OS=Mus musculus OX=10090 GN=Klhl18 PE=1 SV=4|Kelch-like protein 18 OS=Mus musculus OX=10090 GN=Klhl18 PE=1 SV=1|Kelch-like protein 18 OS=Mus musculus OX=10090 GN=Klhl18 PE=1 SV=1|Kelch-like protein 18 OS=Mus musculus OX=10090 GN=Klhl18 PE=1 SV=1	4.8397e+06	x24mo_3	soluble-brain.xlsx	24	3	Brain	Protein	Soluble
Klhl18	A0A0G2JEL8|A0A0G2JG13|A0A0G2JGN5|E9Q4F2	Kelch-like protein 18 (Fragment) OS=Mus musculus OX=10090 GN=Klhl18 PE=1 SV=4|Kelch-like protein 18 OS=Mus musculus OX=10090 GN=Klhl18 PE=1 SV=1|Kelch-like protein 18 OS=Mus musculus OX=10090 GN=Klhl18 PE=1 SV=1|Kelch-like protein 18 OS=Mus musculus OX=10090 GN=Klhl18 PE=1 SV=1	5.68577e+06	x24mo_4	soluble-brain.xlsx	24	4	Brain	Protein	Soluble
Klhl18	A0A0G2JEL8|A0A0G2JG13|A0A0G2JGN5|E9Q4F2	Kelch-like protein 18 (Fragment) OS=Mus musculus OX=10090 GN=Klhl18 PE=1 SV=4|Kelch-like protein 18 OS=Mus musculus OX=10090 GN=Klhl18 PE=1 SV=1|Kelch-like protein 18 OS=Mus musculus OX=10090 GN=Klhl18 PE=1 SV=1|Kelch-like protein 18 OS=Mus musculus OX=10090 GN=Klhl18 PE=1 SV=1	5.29471e+06	x30mo_1	soluble-brain.xlsx	30	1	Brain	Protein	Soluble
Klhl18	A0A0G2JEL8|A0A0G2JG13|A0A0G2JGN5|E9Q4F2	Kelch-like protein 18 (Fragment) OS=Mus musculus OX=10090 GN=Klhl18 PE=1 SV=4|Kelch-like protein 18 OS=Mus musculus OX=10090 GN=Klhl18 PE=1 SV=1|Kelch-like protein 18 OS=Mus musculus OX=10090 GN=Klhl18 PE=1 SV=1|Kelch-like protein 18 OS=Mus musculus OX=10090 GN=Klhl18 PE=1 SV=1	4.25936e+06	x30mo_2	soluble-brain.xlsx	30	2	Brain	Protein	Soluble
Klhl18	A0A0G2JEL8|A0A0G2JG13|A0A0G2JGN5|E9Q4F2	Kelch-like protein 18 (Fragment) OS=Mus musculus OX=10090 GN=Klhl18 PE=1 SV=4|Kelch-like protein 18 OS=Mus musculus OX=10090 GN=Klhl18 PE=1 SV=1|Kelch-like protein 18 OS=Mus musculus OX=10090 GN=Klhl18 PE=1 SV=1|Kelch-like protein 18 OS=Mus musculus OX=10090 GN=Klhl18 PE=1 SV=1	4.9327e+06	x30mo_3	soluble-brain.xlsx	30	3	Brain	Protein	Soluble
Klhl18	A0A0G2JEL8|A0A0G2JG13|A0A0G2JGN5|E9Q4F2	Kelch-like protein 18 (Fragment) OS=Mus musculus OX=10090 GN=Klhl18 PE=1 SV=4|Kelch-like protein 18 OS=Mus musculus OX=10090 GN=Klhl18 PE=1 SV=1|Kelch-like protein 18 OS=Mus musculus OX=10090 GN=Klhl18 PE=1 SV=1|Kelch-like protein 18 OS=Mus musculus OX=10090 GN=Klhl18 PE=1 SV=1	5.71156e+06	x30mo_4	soluble-brain.xlsx	30	4	Brain	Protein	Soluble
Klhl2	A0A1B0GQV2|Q8JZP3	Kelch-like protein 2 OS=Mus musculus OX=10090 GN=Klhl2 PE=1 SV=1|Kelch-like protein 2 OS=Mus musculus OX=10090 GN=Klhl2 PE=1 SV=1	1.72544e+07	x6mo_1	soluble-brain.xlsx	6	1	Brain	Protein	Soluble
Klhl2	A0A1B0GQV2|Q8JZP3	Kelch-like protein 2 OS=Mus musculus OX=10090 GN=Klhl2 PE=1 SV=1|Kelch-like protein 2 OS=Mus musculus OX=10090 GN=Klhl2 PE=1 SV=1	1.73811e+07	x6mo_2	soluble-brain.xlsx	6	2	Brain	Protein	Soluble
Klhl2	A0A1B0GQV2|Q8JZP3	Kelch-like protein 2 OS=Mus musculus OX=10090 GN=Klhl2 PE=1 SV=1|Kelch-like protein 2 OS=Mus musculus OX=10090 GN=Klhl2 PE=1 SV=1	1.60951e+07	x6mo_3	soluble-brain.xlsx	6	3	Brain	Protein	Soluble
Klhl2	A0A1B0GQV2|Q8JZP3	Kelch-like protein 2 OS=Mus musculus OX=10090 GN=Klhl2 PE=1 SV=1|Kelch-like protein 2 OS=Mus musculus OX=10090 GN=Klhl2 PE=1 SV=1	1.55002e+07	x6mo_4	soluble-brain.xlsx	6	4	Brain	Protein	Soluble
Klhl2	A0A1B0GQV2|Q8JZP3	Kelch-like protein 2 OS=Mus musculus OX=10090 GN=Klhl2 PE=1 SV=1|Kelch-like protein 2 OS=Mus musculus OX=10090 GN=Klhl2 PE=1 SV=1	1.74649e+07	x15mo_1	soluble-brain.xlsx	15	1	Brain	Protein	Soluble
Klhl2	A0A1B0GQV2|Q8JZP3	Kelch-like protein 2 OS=Mus musculus OX=10090 GN=Klhl2 PE=1 SV=1|Kelch-like protein 2 OS=Mus musculus OX=10090 GN=Klhl2 PE=1 SV=1	1.63877e+07	x15mo_2	soluble-brain.xlsx	15	2	Brain	Protein	Soluble
Klhl2	A0A1B0GQV2|Q8JZP3	Kelch-like protein 2 OS=Mus musculus OX=10090 GN=Klhl2 PE=1 SV=1|Kelch-like protein 2 OS=Mus musculus OX=10090 GN=Klhl2 PE=1 SV=1	1.81959e+07	x15mo_3	soluble-brain.xlsx	15	3	Brain	Protein	Soluble
Klhl2	A0A1B0GQV2|Q8JZP3	Kelch-like protein 2 OS=Mus musculus OX=10090 GN=Klhl2 PE=1 SV=1|Kelch-like protein 2 OS=Mus musculus OX=10090 GN=Klhl2 PE=1 SV=1	1.71374e+07	x15mo_4	soluble-brain.xlsx	15	4	Brain	Protein	Soluble
Klhl2	A0A1B0GQV2|Q8JZP3	Kelch-like protein 2 OS=Mus musculus OX=10090 GN=Klhl2 PE=1 SV=1|Kelch-like protein 2 OS=Mus musculus OX=10090 GN=Klhl2 PE=1 SV=1	1.69926e+07	x24mo_1	soluble-brain.xlsx	24	1	Brain	Protein	Soluble
Klhl2	A0A1B0GQV2|Q8JZP3	Kelch-like protein 2 OS=Mus musculus OX=10090 GN=Klhl2 PE=1 SV=1|Kelch-like protein 2 OS=Mus musculus OX=10090 GN=Klhl2 PE=1 SV=1	1.80433e+07	x24mo_2	soluble-brain.xlsx	24	2	Brain	Protein	Soluble
Klhl2	A0A1B0GQV2|Q8JZP3	Kelch-like protein 2 OS=Mus musculus OX=10090 GN=Klhl2 PE=1 SV=1|Kelch-like protein 2 OS=Mus musculus OX=10090 GN=Klhl2 PE=1 SV=1	1.74966e+07	x24mo_3	soluble-brain.xlsx	24	3	Brain	Protein	Soluble
Klhl2	A0A1B0GQV2|Q8JZP3	Kelch-like protein 2 OS=Mus musculus OX=10090 GN=Klhl2 PE=1 SV=1|Kelch-like protein 2 OS=Mus musculus OX=10090 GN=Klhl2 PE=1 SV=1	1.51192e+07	x24mo_4	soluble-brain.xlsx	24	4	Brain	Protein	Soluble
Klhl2	A0A1B0GQV2|Q8JZP3	Kelch-like protein 2 OS=Mus musculus OX=10090 GN=Klhl2 PE=1 SV=1|Kelch-like protein 2 OS=Mus musculus OX=10090 GN=Klhl2 PE=1 SV=1	1.50589e+07	x30mo_1	soluble-brain.xlsx	30	1	Brain	Protein	Soluble
Klhl2	A0A1B0GQV2|Q8JZP3	Kelch-like protein 2 OS=Mus musculus OX=10090 GN=Klhl2 PE=1 SV=1|Kelch-like protein 2 OS=Mus musculus OX=10090 GN=Klhl2 PE=1 SV=1	1.69556e+07	x30mo_2	soluble-brain.xlsx	30	2	Brain	Protein	Soluble
Klhl2	A0A1B0GQV2|Q8JZP3	Kelch-like protein 2 OS=Mus musculus OX=10090 GN=Klhl2 PE=1 SV=1|Kelch-like protein 2 OS=Mus musculus OX=10090 GN=Klhl2 PE=1 SV=1	1.69621e+07	x30mo_3	soluble-brain.xlsx	30	3	Brain	Protein	Soluble
Klhl2	A0A1B0GQV2|Q8JZP3	Kelch-like protein 2 OS=Mus musculus OX=10090 GN=Klhl2 PE=1 SV=1|Kelch-like protein 2 OS=Mus musculus OX=10090 GN=Klhl2 PE=1 SV=1	1.59893e+07	x30mo_4	soluble-brain.xlsx	30	4	Brain	Protein	Soluble
Klhl25	Q8R2P1	Kelch-like protein 25 OS=Mus musculus OX=10090 GN=Klhl25 PE=2 SV=1	2.98541e+06	x6mo_1	soluble-brain.xlsx	6	1	Brain	Protein	Soluble
Klhl25	Q8R2P1	Kelch-like protein 25 OS=Mus musculus OX=10090 GN=Klhl25 PE=2 SV=1	3.66292e+06	x6mo_2	soluble-brain.xlsx	6	2	Brain	Protein	Soluble
Klhl25	Q8R2P1	Kelch-like protein 25 OS=Mus musculus OX=10090 GN=Klhl25 PE=2 SV=1	3.41297e+06	x6mo_3	soluble-brain.xlsx	6	3	Brain	Protein	Soluble
Klhl25	Q8R2P1	Kelch-like protein 25 OS=Mus musculus OX=10090 GN=Klhl25 PE=2 SV=1	3.1736e+06	x6mo_4	soluble-brain.xlsx	6	4	Brain	Protein	Soluble
Klhl25	Q8R2P1	Kelch-like protein 25 OS=Mus musculus OX=10090 GN=Klhl25 PE=2 SV=1	3.35397e+06	x15mo_1	soluble-brain.xlsx	15	1	Brain	Protein	Soluble
Klhl25	Q8R2P1	Kelch-like protein 25 OS=Mus musculus OX=10090 GN=Klhl25 PE=2 SV=1	3.40095e+06	x15mo_2	soluble-brain.xlsx	15	2	Brain	Protein	Soluble
Klhl25	Q8R2P1	Kelch-like protein 25 OS=Mus musculus OX=10090 GN=Klhl25 PE=2 SV=1	3.37131e+06	x15mo_3	soluble-brain.xlsx	15	3	Brain	Protein	Soluble
Klhl25	Q8R2P1	Kelch-like protein 25 OS=Mus musculus OX=10090 GN=Klhl25 PE=2 SV=1	3.50241e+06	x15mo_4	soluble-brain.xlsx	15	4	Brain	Protein	Soluble
Klhl25	Q8R2P1	Kelch-like protein 25 OS=Mus musculus OX=10090 GN=Klhl25 PE=2 SV=1	3.44116e+06	x24mo_1	soluble-brain.xlsx	24	1	Brain	Protein	Soluble
Klhl25	Q8R2P1	Kelch-like protein 25 OS=Mus musculus OX=10090 GN=Klhl25 PE=2 SV=1	3.4887e+06	x24mo_2	soluble-brain.xlsx	24	2	Brain	Protein	Soluble
Klhl25	Q8R2P1	Kelch-like protein 25 OS=Mus musculus OX=10090 GN=Klhl25 PE=2 SV=1	2.99088e+06	x24mo_3	soluble-brain.xlsx	24	3	Brain	Protein	Soluble
Klhl25	Q8R2P1	Kelch-like protein 25 OS=Mus musculus OX=10090 GN=Klhl25 PE=2 SV=1	2.98723e+06	x24mo_4	soluble-brain.xlsx	24	4	Brain	Protein	Soluble
Klhl25	Q8R2P1	Kelch-like protein 25 OS=Mus musculus OX=10090 GN=Klhl25 PE=2 SV=1	2.99957e+06	x30mo_1	soluble-brain.xlsx	30	1	Brain	Protein	Soluble
Klhl25	Q8R2P1	Kelch-like protein 25 OS=Mus musculus OX=10090 GN=Klhl25 PE=2 SV=1	3.17112e+06	x30mo_2	soluble-brain.xlsx	30	2	Brain	Protein	Soluble
Klhl25	Q8R2P1	Kelch-like protein 25 OS=Mus musculus OX=10090 GN=Klhl25 PE=2 SV=1	3.19188e+06	x30mo_3	soluble-brain.xlsx	30	3	Brain	Protein	Soluble
Klhl25	Q8R2P1	Kelch-like protein 25 OS=Mus musculus OX=10090 GN=Klhl25 PE=2 SV=1	2.91059e+06	x30mo_4	soluble-brain.xlsx	30	4	Brain	Protein	Soluble
Klkb1	P26262	Plasma kallikrein OS=Mus musculus OX=10090 GN=Klkb1 PE=1 SV=2	1.52097e+07	x6mo_1	soluble-brain.xlsx	6	1	Brain	Protein	Soluble
Klkb1	P26262	Plasma kallikrein OS=Mus musculus OX=10090 GN=Klkb1 PE=1 SV=2	1.26341e+07	x6mo_2	soluble-brain.xlsx	6	2	Brain	Protein	Soluble
Klkb1	P26262	Plasma kallikrein OS=Mus musculus OX=10090 GN=Klkb1 PE=1 SV=2	1.33382e+07	x6mo_3	soluble-brain.xlsx	6	3	Brain	Protein	Soluble
Klkb1	P26262	Plasma kallikrein OS=Mus musculus OX=10090 GN=Klkb1 PE=1 SV=2	1.46378e+07	x6mo_4	soluble-brain.xlsx	6	4	Brain	Protein	Soluble
Klkb1	P26262	Plasma kallikrein OS=Mus musculus OX=10090 GN=Klkb1 PE=1 SV=2	1.05948e+07	x15mo_1	soluble-brain.xlsx	15	1	Brain	Protein	Soluble
Klkb1	P26262	Plasma kallikrein OS=Mus musculus OX=10090 GN=Klkb1 PE=1 SV=2	1.11427e+07	x15mo_2	soluble-brain.xlsx	15	2	Brain	Protein	Soluble
Klkb1	P26262	Plasma kallikrein OS=Mus musculus OX=10090 GN=Klkb1 PE=1 SV=2	1.00009e+07	x15mo_3	soluble-brain.xlsx	15	3	Brain	Protein	Soluble
Klkb1	P26262	Plasma kallikrein OS=Mus musculus OX=10090 GN=Klkb1 PE=1 SV=2	9.01407e+06	x15mo_4	soluble-brain.xlsx	15	4	Brain	Protein	Soluble
Klkb1	P26262	Plasma kallikrein OS=Mus musculus OX=10090 GN=Klkb1 PE=1 SV=2	1.10766e+07	x24mo_1	soluble-brain.xlsx	24	1	Brain	Protein	Soluble
Klkb1	P26262	Plasma kallikrein OS=Mus musculus OX=10090 GN=Klkb1 PE=1 SV=2	1.15542e+07	x24mo_2	soluble-brain.xlsx	24	2	Brain	Protein	Soluble
Klkb1	P26262	Plasma kallikrein OS=Mus musculus OX=10090 GN=Klkb1 PE=1 SV=2	1.21914e+07	x24mo_3	soluble-brain.xlsx	24	3	Brain	Protein	Soluble
Klkb1	P26262	Plasma kallikrein OS=Mus musculus OX=10090 GN=Klkb1 PE=1 SV=2	1.35126e+07	x24mo_4	soluble-brain.xlsx	24	4	Brain	Protein	Soluble
Klkb1	P26262	Plasma kallikrein OS=Mus musculus OX=10090 GN=Klkb1 PE=1 SV=2	1.28e+07	x30mo_1	soluble-brain.xlsx	30	1	Brain	Protein	Soluble
Klkb1	P26262	Plasma kallikrein OS=Mus musculus OX=10090 GN=Klkb1 PE=1 SV=2	1.12492e+07	x30mo_2	soluble-brain.xlsx	30	2	Brain	Protein	Soluble
Klkb1	P26262	Plasma kallikrein OS=Mus musculus OX=10090 GN=Klkb1 PE=1 SV=2	1.07305e+07	x30mo_3	soluble-brain.xlsx	30	3	Brain	Protein	Soluble
Klkb1	P26262	Plasma kallikrein OS=Mus musculus OX=10090 GN=Klkb1 PE=1 SV=2	1.01495e+07	x30mo_4	soluble-brain.xlsx	30	4	Brain	Protein	Soluble
Kmt2a	P55200|P55200-2	Histone-lysine N-methyltransferase 2A OS=Mus musculus OX=10090 GN=Kmt2a PE=1 SV=3|Isoform 2 of Histone-lysine N-methyltransferase 2A OS=Mus musculus OX=10090 GN=Kmt2a	1.47287e+06	x6mo_1	soluble-brain.xlsx	6	1	Brain	Protein	Soluble
Kmt2a	P55200|P55200-2	Histone-lysine N-methyltransferase 2A OS=Mus musculus OX=10090 GN=Kmt2a PE=1 SV=3|Isoform 2 of Histone-lysine N-methyltransferase 2A OS=Mus musculus OX=10090 GN=Kmt2a	1.82468e+06	x6mo_2	soluble-brain.xlsx	6	2	Brain	Protein	Soluble
Kmt2a	P55200|P55200-2	Histone-lysine N-methyltransferase 2A OS=Mus musculus OX=10090 GN=Kmt2a PE=1 SV=3|Isoform 2 of Histone-lysine N-methyltransferase 2A OS=Mus musculus OX=10090 GN=Kmt2a	1.78711e+06	x6mo_3	soluble-brain.xlsx	6	3	Brain	Protein	Soluble
Kmt2a	P55200|P55200-2	Histone-lysine N-methyltransferase 2A OS=Mus musculus OX=10090 GN=Kmt2a PE=1 SV=3|Isoform 2 of Histone-lysine N-methyltransferase 2A OS=Mus musculus OX=10090 GN=Kmt2a	1.42122e+06	x6mo_4	soluble-brain.xlsx	6	4	Brain	Protein	Soluble
Kmt2a	P55200|P55200-2	Histone-lysine N-methyltransferase 2A OS=Mus musculus OX=10090 GN=Kmt2a PE=1 SV=3|Isoform 2 of Histone-lysine N-methyltransferase 2A OS=Mus musculus OX=10090 GN=Kmt2a	1.70926e+06	x15mo_1	soluble-brain.xlsx	15	1	Brain	Protein	Soluble
Kmt2a	P55200|P55200-2	Histone-lysine N-methyltransferase 2A OS=Mus musculus OX=10090 GN=Kmt2a PE=1 SV=3|Isoform 2 of Histone-lysine N-methyltransferase 2A OS=Mus musculus OX=10090 GN=Kmt2a	1.51628e+06	x15mo_2	soluble-brain.xlsx	15	2	Brain	Protein	Soluble
Kmt2a	P55200|P55200-2	Histone-lysine N-methyltransferase 2A OS=Mus musculus OX=10090 GN=Kmt2a PE=1 SV=3|Isoform 2 of Histone-lysine N-methyltransferase 2A OS=Mus musculus OX=10090 GN=Kmt2a	1.5465e+06	x15mo_3	soluble-brain.xlsx	15	3	Brain	Protein	Soluble
Kmt2a	P55200|P55200-2	Histone-lysine N-methyltransferase 2A OS=Mus musculus OX=10090 GN=Kmt2a PE=1 SV=3|Isoform 2 of Histone-lysine N-methyltransferase 2A OS=Mus musculus OX=10090 GN=Kmt2a	1.77805e+06	x15mo_4	soluble-brain.xlsx	15	4	Brain	Protein	Soluble
Kmt2a	P55200|P55200-2	Histone-lysine N-methyltransferase 2A OS=Mus musculus OX=10090 GN=Kmt2a PE=1 SV=3|Isoform 2 of Histone-lysine N-methyltransferase 2A OS=Mus musculus OX=10090 GN=Kmt2a	1.42255e+06	x24mo_1	soluble-brain.xlsx	24	1	Brain	Protein	Soluble
Kmt2a	P55200|P55200-2	Histone-lysine N-methyltransferase 2A OS=Mus musculus OX=10090 GN=Kmt2a PE=1 SV=3|Isoform 2 of Histone-lysine N-methyltransferase 2A OS=Mus musculus OX=10090 GN=Kmt2a	1.64949e+06	x24mo_2	soluble-brain.xlsx	24	2	Brain	Protein	Soluble
Kmt2a	P55200|P55200-2	Histone-lysine N-methyltransferase 2A OS=Mus musculus OX=10090 GN=Kmt2a PE=1 SV=3|Isoform 2 of Histone-lysine N-methyltransferase 2A OS=Mus musculus OX=10090 GN=Kmt2a	1.51835e+06	x24mo_3	soluble-brain.xlsx	24	3	Brain	Protein	Soluble
Kmt2a	P55200|P55200-2	Histone-lysine N-methyltransferase 2A OS=Mus musculus OX=10090 GN=Kmt2a PE=1 SV=3|Isoform 2 of Histone-lysine N-methyltransferase 2A OS=Mus musculus OX=10090 GN=Kmt2a	1.57979e+06	x24mo_4	soluble-brain.xlsx	24	4	Brain	Protein	Soluble
Kmt2a	P55200|P55200-2	Histone-lysine N-methyltransferase 2A OS=Mus musculus OX=10090 GN=Kmt2a PE=1 SV=3|Isoform 2 of Histone-lysine N-methyltransferase 2A OS=Mus musculus OX=10090 GN=Kmt2a	1.3709e+06	x30mo_1	soluble-brain.xlsx	30	1	Brain	Protein	Soluble
Kmt2a	P55200|P55200-2	Histone-lysine N-methyltransferase 2A OS=Mus musculus OX=10090 GN=Kmt2a PE=1 SV=3|Isoform 2 of Histone-lysine N-methyltransferase 2A OS=Mus musculus OX=10090 GN=Kmt2a	1.70672e+06	x30mo_2	soluble-brain.xlsx	30	2	Brain	Protein	Soluble
Kmt2a	P55200|P55200-2	Histone-lysine N-methyltransferase 2A OS=Mus musculus OX=10090 GN=Kmt2a PE=1 SV=3|Isoform 2 of Histone-lysine N-methyltransferase 2A OS=Mus musculus OX=10090 GN=Kmt2a	2.00287e+06	x30mo_3	soluble-brain.xlsx	30	3	Brain	Protein	Soluble
Kmt2a	P55200|P55200-2	Histone-lysine N-methyltransferase 2A OS=Mus musculus OX=10090 GN=Kmt2a PE=1 SV=3|Isoform 2 of Histone-lysine N-methyltransferase 2A OS=Mus musculus OX=10090 GN=Kmt2a	1.65293e+06	x30mo_4	soluble-brain.xlsx	30	4	Brain	Protein	Soluble
Kmt2d	A0A0A0MQ73|Q6PDK2	[Histone H3]-lysine(4) N-methyltransferase OS=Mus musculus OX=10090 GN=Kmt2d PE=1 SV=1|Histone-lysine N-methyltransferase 2D OS=Mus musculus OX=10090 GN=Kmt2d PE=1 SV=2	5.44873e+06	x6mo_1	soluble-brain.xlsx	6	1	Brain	Protein	Soluble
Kmt2d	A0A0A0MQ73|Q6PDK2	[Histone H3]-lysine(4) N-methyltransferase OS=Mus musculus OX=10090 GN=Kmt2d PE=1 SV=1|Histone-lysine N-methyltransferase 2D OS=Mus musculus OX=10090 GN=Kmt2d PE=1 SV=2	5.67039e+06	x6mo_2	soluble-brain.xlsx	6	2	Brain	Protein	Soluble
Kmt2d	A0A0A0MQ73|Q6PDK2	[Histone H3]-lysine(4) N-methyltransferase OS=Mus musculus OX=10090 GN=Kmt2d PE=1 SV=1|Histone-lysine N-methyltransferase 2D OS=Mus musculus OX=10090 GN=Kmt2d PE=1 SV=2	5.96772e+06	x6mo_3	soluble-brain.xlsx	6	3	Brain	Protein	Soluble
Kmt2d	A0A0A0MQ73|Q6PDK2	[Histone H3]-lysine(4) N-methyltransferase OS=Mus musculus OX=10090 GN=Kmt2d PE=1 SV=1|Histone-lysine N-methyltransferase 2D OS=Mus musculus OX=10090 GN=Kmt2d PE=1 SV=2	5.71607e+06	x6mo_4	soluble-brain.xlsx	6	4	Brain	Protein	Soluble
Kmt2d	A0A0A0MQ73|Q6PDK2	[Histone H3]-lysine(4) N-methyltransferase OS=Mus musculus OX=10090 GN=Kmt2d PE=1 SV=1|Histone-lysine N-methyltransferase 2D OS=Mus musculus OX=10090 GN=Kmt2d PE=1 SV=2	5.37049e+06	x15mo_1	soluble-brain.xlsx	15	1	Brain	Protein	Soluble
