## Supplementary File 3 for "HSF1-mediated Proteostasis Decline Links Aging and Sleep Disruption" (part 140 of 340)

### Sheet: Fig4A_WTL_long (continued)
feature	protein_id	description	value	sample	source_file	age	rep	tissue	modality	fraction
Kmt2d	A0A0A0MQ73|Q6PDK2	[Histone H3]-lysine(4) N-methyltransferase OS=Mus musculus OX=10090 GN=Kmt2d PE=1 SV=1|Histone-lysine N-methyltransferase 2D OS=Mus musculus OX=10090 GN=Kmt2d PE=1 SV=2	5.77325e+06	x15mo_2	soluble-brain.xlsx	15	2	Brain	Protein	Soluble
Kmt2d	A0A0A0MQ73|Q6PDK2	[Histone H3]-lysine(4) N-methyltransferase OS=Mus musculus OX=10090 GN=Kmt2d PE=1 SV=1|Histone-lysine N-methyltransferase 2D OS=Mus musculus OX=10090 GN=Kmt2d PE=1 SV=2	4.97455e+06	x15mo_3	soluble-brain.xlsx	15	3	Brain	Protein	Soluble
Kmt2d	A0A0A0MQ73|Q6PDK2	[Histone H3]-lysine(4) N-methyltransferase OS=Mus musculus OX=10090 GN=Kmt2d PE=1 SV=1|Histone-lysine N-methyltransferase 2D OS=Mus musculus OX=10090 GN=Kmt2d PE=1 SV=2	5.75068e+06	x15mo_4	soluble-brain.xlsx	15	4	Brain	Protein	Soluble
Kmt2d	A0A0A0MQ73|Q6PDK2	[Histone H3]-lysine(4) N-methyltransferase OS=Mus musculus OX=10090 GN=Kmt2d PE=1 SV=1|Histone-lysine N-methyltransferase 2D OS=Mus musculus OX=10090 GN=Kmt2d PE=1 SV=2	5.7601e+06	x24mo_1	soluble-brain.xlsx	24	1	Brain	Protein	Soluble
Kmt2d	A0A0A0MQ73|Q6PDK2	[Histone H3]-lysine(4) N-methyltransferase OS=Mus musculus OX=10090 GN=Kmt2d PE=1 SV=1|Histone-lysine N-methyltransferase 2D OS=Mus musculus OX=10090 GN=Kmt2d PE=1 SV=2	5.89807e+06	x24mo_2	soluble-brain.xlsx	24	2	Brain	Protein	Soluble
Kmt2d	A0A0A0MQ73|Q6PDK2	[Histone H3]-lysine(4) N-methyltransferase OS=Mus musculus OX=10090 GN=Kmt2d PE=1 SV=1|Histone-lysine N-methyltransferase 2D OS=Mus musculus OX=10090 GN=Kmt2d PE=1 SV=2	5.73967e+06	x24mo_3	soluble-brain.xlsx	24	3	Brain	Protein	Soluble
Kmt2d	A0A0A0MQ73|Q6PDK2	[Histone H3]-lysine(4) N-methyltransferase OS=Mus musculus OX=10090 GN=Kmt2d PE=1 SV=1|Histone-lysine N-methyltransferase 2D OS=Mus musculus OX=10090 GN=Kmt2d PE=1 SV=2	5.67511e+06	x24mo_4	soluble-brain.xlsx	24	4	Brain	Protein	Soluble
Kmt2d	A0A0A0MQ73|Q6PDK2	[Histone H3]-lysine(4) N-methyltransferase OS=Mus musculus OX=10090 GN=Kmt2d PE=1 SV=1|Histone-lysine N-methyltransferase 2D OS=Mus musculus OX=10090 GN=Kmt2d PE=1 SV=2	5.45801e+06	x30mo_1	soluble-brain.xlsx	30	1	Brain	Protein	Soluble
Kmt2d	A0A0A0MQ73|Q6PDK2	[Histone H3]-lysine(4) N-methyltransferase OS=Mus musculus OX=10090 GN=Kmt2d PE=1 SV=1|Histone-lysine N-methyltransferase 2D OS=Mus musculus OX=10090 GN=Kmt2d PE=1 SV=2	5.23196e+06	x30mo_2	soluble-brain.xlsx	30	2	Brain	Protein	Soluble
Kmt2d	A0A0A0MQ73|Q6PDK2	[Histone H3]-lysine(4) N-methyltransferase OS=Mus musculus OX=10090 GN=Kmt2d PE=1 SV=1|Histone-lysine N-methyltransferase 2D OS=Mus musculus OX=10090 GN=Kmt2d PE=1 SV=2	5.82346e+06	x30mo_3	soluble-brain.xlsx	30	3	Brain	Protein	Soluble
Kmt2d	A0A0A0MQ73|Q6PDK2	[Histone H3]-lysine(4) N-methyltransferase OS=Mus musculus OX=10090 GN=Kmt2d PE=1 SV=1|Histone-lysine N-methyltransferase 2D OS=Mus musculus OX=10090 GN=Kmt2d PE=1 SV=2	5.33061e+06	x30mo_4	soluble-brain.xlsx	30	4	Brain	Protein	Soluble
Kndc1	Q0KK55	Kinase non-catalytic C-lobe domain-containing protein 1 OS=Mus musculus OX=10090 GN=Kndc1 PE=1 SV=2	2.18719e+07	x6mo_1	soluble-brain.xlsx	6	1	Brain	Protein	Soluble
Kndc1	Q0KK55	Kinase non-catalytic C-lobe domain-containing protein 1 OS=Mus musculus OX=10090 GN=Kndc1 PE=1 SV=2	2.16719e+07	x6mo_2	soluble-brain.xlsx	6	2	Brain	Protein	Soluble
Kndc1	Q0KK55	Kinase non-catalytic C-lobe domain-containing protein 1 OS=Mus musculus OX=10090 GN=Kndc1 PE=1 SV=2	1.91547e+07	x6mo_3	soluble-brain.xlsx	6	3	Brain	Protein	Soluble
Kndc1	Q0KK55	Kinase non-catalytic C-lobe domain-containing protein 1 OS=Mus musculus OX=10090 GN=Kndc1 PE=1 SV=2	2.03705e+07	x6mo_4	soluble-brain.xlsx	6	4	Brain	Protein	Soluble
Kndc1	Q0KK55	Kinase non-catalytic C-lobe domain-containing protein 1 OS=Mus musculus OX=10090 GN=Kndc1 PE=1 SV=2	2.24646e+07	x15mo_1	soluble-brain.xlsx	15	1	Brain	Protein	Soluble
Kndc1	Q0KK55	Kinase non-catalytic C-lobe domain-containing protein 1 OS=Mus musculus OX=10090 GN=Kndc1 PE=1 SV=2	2.01779e+07	x15mo_2	soluble-brain.xlsx	15	2	Brain	Protein	Soluble
Kndc1	Q0KK55	Kinase non-catalytic C-lobe domain-containing protein 1 OS=Mus musculus OX=10090 GN=Kndc1 PE=1 SV=2	2.09056e+07	x15mo_3	soluble-brain.xlsx	15	3	Brain	Protein	Soluble
Kndc1	Q0KK55	Kinase non-catalytic C-lobe domain-containing protein 1 OS=Mus musculus OX=10090 GN=Kndc1 PE=1 SV=2	2.05607e+07	x15mo_4	soluble-brain.xlsx	15	4	Brain	Protein	Soluble
Kndc1	Q0KK55	Kinase non-catalytic C-lobe domain-containing protein 1 OS=Mus musculus OX=10090 GN=Kndc1 PE=1 SV=2	2.22463e+07	x24mo_1	soluble-brain.xlsx	24	1	Brain	Protein	Soluble
Kndc1	Q0KK55	Kinase non-catalytic C-lobe domain-containing protein 1 OS=Mus musculus OX=10090 GN=Kndc1 PE=1 SV=2	2.0671e+07	x24mo_2	soluble-brain.xlsx	24	2	Brain	Protein	Soluble
Kndc1	Q0KK55	Kinase non-catalytic C-lobe domain-containing protein 1 OS=Mus musculus OX=10090 GN=Kndc1 PE=1 SV=2	2.15436e+07	x24mo_3	soluble-brain.xlsx	24	3	Brain	Protein	Soluble
Kndc1	Q0KK55	Kinase non-catalytic C-lobe domain-containing protein 1 OS=Mus musculus OX=10090 GN=Kndc1 PE=1 SV=2	2.09748e+07	x24mo_4	soluble-brain.xlsx	24	4	Brain	Protein	Soluble
Kndc1	Q0KK55	Kinase non-catalytic C-lobe domain-containing protein 1 OS=Mus musculus OX=10090 GN=Kndc1 PE=1 SV=2	2.16806e+07	x30mo_1	soluble-brain.xlsx	30	1	Brain	Protein	Soluble
Kndc1	Q0KK55	Kinase non-catalytic C-lobe domain-containing protein 1 OS=Mus musculus OX=10090 GN=Kndc1 PE=1 SV=2	2.27181e+07	x30mo_2	soluble-brain.xlsx	30	2	Brain	Protein	Soluble
Kndc1	Q0KK55	Kinase non-catalytic C-lobe domain-containing protein 1 OS=Mus musculus OX=10090 GN=Kndc1 PE=1 SV=2	2.42565e+07	x30mo_3	soluble-brain.xlsx	30	3	Brain	Protein	Soluble
Kndc1	Q0KK55	Kinase non-catalytic C-lobe domain-containing protein 1 OS=Mus musculus OX=10090 GN=Kndc1 PE=1 SV=2	2.09279e+07	x30mo_4	soluble-brain.xlsx	30	4	Brain	Protein	Soluble
Kng1	O08677|O08677-2	Isoform LMW of Kininogen-1 OS=Mus musculus OX=10090 GN=Kng1|Kininogen-1 OS=Mus musculus OX=10090 GN=Kng1 PE=1 SV=1	5.76856e+07	x6mo_1	soluble-brain.xlsx	6	1	Brain	Protein	Soluble
Kng1	O08677|O08677-2	Isoform LMW of Kininogen-1 OS=Mus musculus OX=10090 GN=Kng1|Kininogen-1 OS=Mus musculus OX=10090 GN=Kng1 PE=1 SV=1	4.1762e+07	x6mo_2	soluble-brain.xlsx	6	2	Brain	Protein	Soluble
Kng1	O08677|O08677-2	Isoform LMW of Kininogen-1 OS=Mus musculus OX=10090 GN=Kng1|Kininogen-1 OS=Mus musculus OX=10090 GN=Kng1 PE=1 SV=1	3.84389e+07	x6mo_3	soluble-brain.xlsx	6	3	Brain	Protein	Soluble
Kng1	O08677|O08677-2	Isoform LMW of Kininogen-1 OS=Mus musculus OX=10090 GN=Kng1|Kininogen-1 OS=Mus musculus OX=10090 GN=Kng1 PE=1 SV=1	5.09406e+07	x6mo_4	soluble-brain.xlsx	6	4	Brain	Protein	Soluble
Kng1	O08677|O08677-2	Isoform LMW of Kininogen-1 OS=Mus musculus OX=10090 GN=Kng1|Kininogen-1 OS=Mus musculus OX=10090 GN=Kng1 PE=1 SV=1	3.33144e+07	x15mo_1	soluble-brain.xlsx	15	1	Brain	Protein	Soluble
Kng1	O08677|O08677-2	Isoform LMW of Kininogen-1 OS=Mus musculus OX=10090 GN=Kng1|Kininogen-1 OS=Mus musculus OX=10090 GN=Kng1 PE=1 SV=1	3.6973e+07	x15mo_2	soluble-brain.xlsx	15	2	Brain	Protein	Soluble
Kng1	O08677|O08677-2	Isoform LMW of Kininogen-1 OS=Mus musculus OX=10090 GN=Kng1|Kininogen-1 OS=Mus musculus OX=10090 GN=Kng1 PE=1 SV=1	4.42466e+07	x15mo_3	soluble-brain.xlsx	15	3	Brain	Protein	Soluble
Kng1	O08677|O08677-2	Isoform LMW of Kininogen-1 OS=Mus musculus OX=10090 GN=Kng1|Kininogen-1 OS=Mus musculus OX=10090 GN=Kng1 PE=1 SV=1	3.78976e+07	x15mo_4	soluble-brain.xlsx	15	4	Brain	Protein	Soluble
Kng1	O08677|O08677-2	Isoform LMW of Kininogen-1 OS=Mus musculus OX=10090 GN=Kng1|Kininogen-1 OS=Mus musculus OX=10090 GN=Kng1 PE=1 SV=1	4.65881e+07	x24mo_1	soluble-brain.xlsx	24	1	Brain	Protein	Soluble
Kng1	O08677|O08677-2	Isoform LMW of Kininogen-1 OS=Mus musculus OX=10090 GN=Kng1|Kininogen-1 OS=Mus musculus OX=10090 GN=Kng1 PE=1 SV=1	5.03008e+07	x24mo_2	soluble-brain.xlsx	24	2	Brain	Protein	Soluble
Kng1	O08677|O08677-2	Isoform LMW of Kininogen-1 OS=Mus musculus OX=10090 GN=Kng1|Kininogen-1 OS=Mus musculus OX=10090 GN=Kng1 PE=1 SV=1	5.31478e+07	x24mo_3	soluble-brain.xlsx	24	3	Brain	Protein	Soluble
Kng1	O08677|O08677-2	Isoform LMW of Kininogen-1 OS=Mus musculus OX=10090 GN=Kng1|Kininogen-1 OS=Mus musculus OX=10090 GN=Kng1 PE=1 SV=1	5.29894e+07	x24mo_4	soluble-brain.xlsx	24	4	Brain	Protein	Soluble
Kng1	O08677|O08677-2	Isoform LMW of Kininogen-1 OS=Mus musculus OX=10090 GN=Kng1|Kininogen-1 OS=Mus musculus OX=10090 GN=Kng1 PE=1 SV=1	6.84717e+07	x30mo_1	soluble-brain.xlsx	30	1	Brain	Protein	Soluble
Kng1	O08677|O08677-2	Isoform LMW of Kininogen-1 OS=Mus musculus OX=10090 GN=Kng1|Kininogen-1 OS=Mus musculus OX=10090 GN=Kng1 PE=1 SV=1	5.79197e+07	x30mo_2	soluble-brain.xlsx	30	2	Brain	Protein	Soluble
Kng1	O08677|O08677-2	Isoform LMW of Kininogen-1 OS=Mus musculus OX=10090 GN=Kng1|Kininogen-1 OS=Mus musculus OX=10090 GN=Kng1 PE=1 SV=1	6.36525e+07	x30mo_3	soluble-brain.xlsx	30	3	Brain	Protein	Soluble
Kng1	O08677|O08677-2	Isoform LMW of Kininogen-1 OS=Mus musculus OX=10090 GN=Kng1|Kininogen-1 OS=Mus musculus OX=10090 GN=Kng1 PE=1 SV=1	4.01483e+07	x30mo_4	soluble-brain.xlsx	30	4	Brain	Protein	Soluble
Kpna1	Q60960	Importin subunit alpha-5 OS=Mus musculus OX=10090 GN=Kpna1 PE=1 SV=2	1.27637e+08	x6mo_1	soluble-brain.xlsx	6	1	Brain	Protein	Soluble
Kpna1	Q60960	Importin subunit alpha-5 OS=Mus musculus OX=10090 GN=Kpna1 PE=1 SV=2	1.21693e+08	x6mo_2	soluble-brain.xlsx	6	2	Brain	Protein	Soluble
Kpna1	Q60960	Importin subunit alpha-5 OS=Mus musculus OX=10090 GN=Kpna1 PE=1 SV=2	1.27118e+08	x6mo_3	soluble-brain.xlsx	6	3	Brain	Protein	Soluble
Kpna1	Q60960	Importin subunit alpha-5 OS=Mus musculus OX=10090 GN=Kpna1 PE=1 SV=2	1.30929e+08	x6mo_4	soluble-brain.xlsx	6	4	Brain	Protein	Soluble
Kpna1	Q60960	Importin subunit alpha-5 OS=Mus musculus OX=10090 GN=Kpna1 PE=1 SV=2	1.2818e+08	x15mo_1	soluble-brain.xlsx	15	1	Brain	Protein	Soluble
Kpna1	Q60960	Importin subunit alpha-5 OS=Mus musculus OX=10090 GN=Kpna1 PE=1 SV=2	1.23918e+08	x15mo_2	soluble-brain.xlsx	15	2	Brain	Protein	Soluble
Kpna1	Q60960	Importin subunit alpha-5 OS=Mus musculus OX=10090 GN=Kpna1 PE=1 SV=2	1.28506e+08	x15mo_3	soluble-brain.xlsx	15	3	Brain	Protein	Soluble
Kpna1	Q60960	Importin subunit alpha-5 OS=Mus musculus OX=10090 GN=Kpna1 PE=1 SV=2	1.30031e+08	x15mo_4	soluble-brain.xlsx	15	4	Brain	Protein	Soluble
Kpna1	Q60960	Importin subunit alpha-5 OS=Mus musculus OX=10090 GN=Kpna1 PE=1 SV=2	1.25221e+08	x24mo_1	soluble-brain.xlsx	24	1	Brain	Protein	Soluble
Kpna1	Q60960	Importin subunit alpha-5 OS=Mus musculus OX=10090 GN=Kpna1 PE=1 SV=2	1.23904e+08	x24mo_2	soluble-brain.xlsx	24	2	Brain	Protein	Soluble
Kpna1	Q60960	Importin subunit alpha-5 OS=Mus musculus OX=10090 GN=Kpna1 PE=1 SV=2	1.17262e+08	x24mo_3	soluble-brain.xlsx	24	3	Brain	Protein	Soluble
Kpna1	Q60960	Importin subunit alpha-5 OS=Mus musculus OX=10090 GN=Kpna1 PE=1 SV=2	1.26923e+08	x24mo_4	soluble-brain.xlsx	24	4	Brain	Protein	Soluble
Kpna1	Q60960	Importin subunit alpha-5 OS=Mus musculus OX=10090 GN=Kpna1 PE=1 SV=2	1.26037e+08	x30mo_1	soluble-brain.xlsx	30	1	Brain	Protein	Soluble
Kpna1	Q60960	Importin subunit alpha-5 OS=Mus musculus OX=10090 GN=Kpna1 PE=1 SV=2	1.29472e+08	x30mo_2	soluble-brain.xlsx	30	2	Brain	Protein	Soluble
Kpna1	Q60960	Importin subunit alpha-5 OS=Mus musculus OX=10090 GN=Kpna1 PE=1 SV=2	1.21662e+08	x30mo_3	soluble-brain.xlsx	30	3	Brain	Protein	Soluble
Kpna1	Q60960	Importin subunit alpha-5 OS=Mus musculus OX=10090 GN=Kpna1 PE=1 SV=2	1.25709e+08	x30mo_4	soluble-brain.xlsx	30	4	Brain	Protein	Soluble
Kpna3	O35344	Importin subunit alpha-4 OS=Mus musculus OX=10090 GN=Kpna3 PE=1 SV=1	4.52645e+07	x6mo_1	soluble-brain.xlsx	6	1	Brain	Protein	Soluble
Kpna3	O35344	Importin subunit alpha-4 OS=Mus musculus OX=10090 GN=Kpna3 PE=1 SV=1	4.97786e+07	x6mo_2	soluble-brain.xlsx	6	2	Brain	Protein	Soluble
Kpna3	O35344	Importin subunit alpha-4 OS=Mus musculus OX=10090 GN=Kpna3 PE=1 SV=1	4.71482e+07	x6mo_3	soluble-brain.xlsx	6	3	Brain	Protein	Soluble
Kpna3	O35344	Importin subunit alpha-4 OS=Mus musculus OX=10090 GN=Kpna3 PE=1 SV=1	5.07382e+07	x6mo_4	soluble-brain.xlsx	6	4	Brain	Protein	Soluble
Kpna3	O35344	Importin subunit alpha-4 OS=Mus musculus OX=10090 GN=Kpna3 PE=1 SV=1	4.89006e+07	x15mo_1	soluble-brain.xlsx	15	1	Brain	Protein	Soluble
Kpna3	O35344	Importin subunit alpha-4 OS=Mus musculus OX=10090 GN=Kpna3 PE=1 SV=1	5.01457e+07	x15mo_2	soluble-brain.xlsx	15	2	Brain	Protein	Soluble
Kpna3	O35344	Importin subunit alpha-4 OS=Mus musculus OX=10090 GN=Kpna3 PE=1 SV=1	5.07523e+07	x15mo_3	soluble-brain.xlsx	15	3	Brain	Protein	Soluble
Kpna3	O35344	Importin subunit alpha-4 OS=Mus musculus OX=10090 GN=Kpna3 PE=1 SV=1	4.74224e+07	x15mo_4	soluble-brain.xlsx	15	4	Brain	Protein	Soluble
Kpna3	O35344	Importin subunit alpha-4 OS=Mus musculus OX=10090 GN=Kpna3 PE=1 SV=1	4.52444e+07	x24mo_1	soluble-brain.xlsx	24	1	Brain	Protein	Soluble
Kpna3	O35344	Importin subunit alpha-4 OS=Mus musculus OX=10090 GN=Kpna3 PE=1 SV=1	4.68481e+07	x24mo_2	soluble-brain.xlsx	24	2	Brain	Protein	Soluble
Kpna3	O35344	Importin subunit alpha-4 OS=Mus musculus OX=10090 GN=Kpna3 PE=1 SV=1	4.58775e+07	x24mo_3	soluble-brain.xlsx	24	3	Brain	Protein	Soluble
Kpna3	O35344	Importin subunit alpha-4 OS=Mus musculus OX=10090 GN=Kpna3 PE=1 SV=1	4.86726e+07	x24mo_4	soluble-brain.xlsx	24	4	Brain	Protein	Soluble
Kpna3	O35344	Importin subunit alpha-4 OS=Mus musculus OX=10090 GN=Kpna3 PE=1 SV=1	4.6804e+07	x30mo_1	soluble-brain.xlsx	30	1	Brain	Protein	Soluble
Kpna3	O35344	Importin subunit alpha-4 OS=Mus musculus OX=10090 GN=Kpna3 PE=1 SV=1	4.59837e+07	x30mo_2	soluble-brain.xlsx	30	2	Brain	Protein	Soluble
Kpna3	O35344	Importin subunit alpha-4 OS=Mus musculus OX=10090 GN=Kpna3 PE=1 SV=1	4.41014e+07	x30mo_3	soluble-brain.xlsx	30	3	Brain	Protein	Soluble
Kpna3	O35344	Importin subunit alpha-4 OS=Mus musculus OX=10090 GN=Kpna3 PE=1 SV=1	4.49408e+07	x30mo_4	soluble-brain.xlsx	30	4	Brain	Protein	Soluble
Kpna4	O35343	Importin subunit alpha-3 OS=Mus musculus OX=10090 GN=Kpna4 PE=1 SV=1	2.30846e+07	x6mo_1	soluble-brain.xlsx	6	1	Brain	Protein	Soluble
Kpna4	O35343	Importin subunit alpha-3 OS=Mus musculus OX=10090 GN=Kpna4 PE=1 SV=1	2.27193e+07	x6mo_2	soluble-brain.xlsx	6	2	Brain	Protein	Soluble
Kpna4	O35343	Importin subunit alpha-3 OS=Mus musculus OX=10090 GN=Kpna4 PE=1 SV=1	2.22612e+07	x6mo_3	soluble-brain.xlsx	6	3	Brain	Protein	Soluble
Kpna4	O35343	Importin subunit alpha-3 OS=Mus musculus OX=10090 GN=Kpna4 PE=1 SV=1	2.0039e+07	x6mo_4	soluble-brain.xlsx	6	4	Brain	Protein	Soluble
Kpna4	O35343	Importin subunit alpha-3 OS=Mus musculus OX=10090 GN=Kpna4 PE=1 SV=1	2.32491e+07	x15mo_1	soluble-brain.xlsx	15	1	Brain	Protein	Soluble
Kpna4	O35343	Importin subunit alpha-3 OS=Mus musculus OX=10090 GN=Kpna4 PE=1 SV=1	2.1476e+07	x15mo_2	soluble-brain.xlsx	15	2	Brain	Protein	Soluble
Kpna4	O35343	Importin subunit alpha-3 OS=Mus musculus OX=10090 GN=Kpna4 PE=1 SV=1	2.44019e+07	x15mo_3	soluble-brain.xlsx	15	3	Brain	Protein	Soluble
Kpna4	O35343	Importin subunit alpha-3 OS=Mus musculus OX=10090 GN=Kpna4 PE=1 SV=1	2.48789e+07	x15mo_4	soluble-brain.xlsx	15	4	Brain	Protein	Soluble
Kpna4	O35343	Importin subunit alpha-3 OS=Mus musculus OX=10090 GN=Kpna4 PE=1 SV=1	2.17055e+07	x24mo_1	soluble-brain.xlsx	24	1	Brain	Protein	Soluble
Kpna4	O35343	Importin subunit alpha-3 OS=Mus musculus OX=10090 GN=Kpna4 PE=1 SV=1	2.29112e+07	x24mo_2	soluble-brain.xlsx	24	2	Brain	Protein	Soluble
Kpna4	O35343	Importin subunit alpha-3 OS=Mus musculus OX=10090 GN=Kpna4 PE=1 SV=1	2.37069e+07	x24mo_3	soluble-brain.xlsx	24	3	Brain	Protein	Soluble
Kpna4	O35343	Importin subunit alpha-3 OS=Mus musculus OX=10090 GN=Kpna4 PE=1 SV=1	1.89082e+07	x24mo_4	soluble-brain.xlsx	24	4	Brain	Protein	Soluble
Kpna4	O35343	Importin subunit alpha-3 OS=Mus musculus OX=10090 GN=Kpna4 PE=1 SV=1	1.95894e+07	x30mo_1	soluble-brain.xlsx	30	1	Brain	Protein	Soluble
Kpna4	O35343	Importin subunit alpha-3 OS=Mus musculus OX=10090 GN=Kpna4 PE=1 SV=1	2.2327e+07	x30mo_2	soluble-brain.xlsx	30	2	Brain	Protein	Soluble
Kpna4	O35343	Importin subunit alpha-3 OS=Mus musculus OX=10090 GN=Kpna4 PE=1 SV=1	2.29774e+07	x30mo_3	soluble-brain.xlsx	30	3	Brain	Protein	Soluble
Kpna4	O35343	Importin subunit alpha-3 OS=Mus musculus OX=10090 GN=Kpna4 PE=1 SV=1	2.07824e+07	x30mo_4	soluble-brain.xlsx	30	4	Brain	Protein	Soluble
Kpna6	O35345	Importin subunit alpha-7 OS=Mus musculus OX=10090 GN=Kpna6 PE=1 SV=2	1.00642e+08	x6mo_1	soluble-brain.xlsx	6	1	Brain	Protein	Soluble
Kpna6	O35345	Importin subunit alpha-7 OS=Mus musculus OX=10090 GN=Kpna6 PE=1 SV=2	9.77182e+07	x6mo_2	soluble-brain.xlsx	6	2	Brain	Protein	Soluble
Kpna6	O35345	Importin subunit alpha-7 OS=Mus musculus OX=10090 GN=Kpna6 PE=1 SV=2	9.42576e+07	x6mo_3	soluble-brain.xlsx	6	3	Brain	Protein	Soluble
Kpna6	O35345	Importin subunit alpha-7 OS=Mus musculus OX=10090 GN=Kpna6 PE=1 SV=2	1.0286e+08	x6mo_4	soluble-brain.xlsx	6	4	Brain	Protein	Soluble
Kpna6	O35345	Importin subunit alpha-7 OS=Mus musculus OX=10090 GN=Kpna6 PE=1 SV=2	9.98253e+07	x15mo_1	soluble-brain.xlsx	15	1	Brain	Protein	Soluble
Kpna6	O35345	Importin subunit alpha-7 OS=Mus musculus OX=10090 GN=Kpna6 PE=1 SV=2	9.60607e+07	x15mo_2	soluble-brain.xlsx	15	2	Brain	Protein	Soluble
Kpna6	O35345	Importin subunit alpha-7 OS=Mus musculus OX=10090 GN=Kpna6 PE=1 SV=2	1.07217e+08	x15mo_3	soluble-brain.xlsx	15	3	Brain	Protein	Soluble
Kpna6	O35345	Importin subunit alpha-7 OS=Mus musculus OX=10090 GN=Kpna6 PE=1 SV=2	1.05164e+08	x15mo_4	soluble-brain.xlsx	15	4	Brain	Protein	Soluble
Kpna6	O35345	Importin subunit alpha-7 OS=Mus musculus OX=10090 GN=Kpna6 PE=1 SV=2	9.50399e+07	x24mo_1	soluble-brain.xlsx	24	1	Brain	Protein	Soluble
Kpna6	O35345	Importin subunit alpha-7 OS=Mus musculus OX=10090 GN=Kpna6 PE=1 SV=2	1.02871e+08	x24mo_2	soluble-brain.xlsx	24	2	Brain	Protein	Soluble
Kpna6	O35345	Importin subunit alpha-7 OS=Mus musculus OX=10090 GN=Kpna6 PE=1 SV=2	1.02451e+08	x24mo_3	soluble-brain.xlsx	24	3	Brain	Protein	Soluble
Kpna6	O35345	Importin subunit alpha-7 OS=Mus musculus OX=10090 GN=Kpna6 PE=1 SV=2	9.71477e+07	x24mo_4	soluble-brain.xlsx	24	4	Brain	Protein	Soluble
Kpna6	O35345	Importin subunit alpha-7 OS=Mus musculus OX=10090 GN=Kpna6 PE=1 SV=2	9.48817e+07	x30mo_1	soluble-brain.xlsx	30	1	Brain	Protein	Soluble
Kpna6	O35345	Importin subunit alpha-7 OS=Mus musculus OX=10090 GN=Kpna6 PE=1 SV=2	1.05133e+08	x30mo_2	soluble-brain.xlsx	30	2	Brain	Protein	Soluble
Kpna6	O35345	Importin subunit alpha-7 OS=Mus musculus OX=10090 GN=Kpna6 PE=1 SV=2	9.80751e+07	x30mo_3	soluble-brain.xlsx	30	3	Brain	Protein	Soluble
Kpna6	O35345	Importin subunit alpha-7 OS=Mus musculus OX=10090 GN=Kpna6 PE=1 SV=2	9.78849e+07	x30mo_4	soluble-brain.xlsx	30	4	Brain	Protein	Soluble
Kpnb1	P70168	Importin subunit beta-1 OS=Mus musculus OX=10090 GN=Kpnb1 PE=1 SV=2	1.81844e+08	x6mo_1	soluble-brain.xlsx	6	1	Brain	Protein	Soluble
Kpnb1	P70168	Importin subunit beta-1 OS=Mus musculus OX=10090 GN=Kpnb1 PE=1 SV=2	1.8607e+08	x6mo_2	soluble-brain.xlsx	6	2	Brain	Protein	Soluble
Kpnb1	P70168	Importin subunit beta-1 OS=Mus musculus OX=10090 GN=Kpnb1 PE=1 SV=2	1.88249e+08	x6mo_3	soluble-brain.xlsx	6	3	Brain	Protein	Soluble
Kpnb1	P70168	Importin subunit beta-1 OS=Mus musculus OX=10090 GN=Kpnb1 PE=1 SV=2	1.92951e+08	x6mo_4	soluble-brain.xlsx	6	4	Brain	Protein	Soluble
Kpnb1	P70168	Importin subunit beta-1 OS=Mus musculus OX=10090 GN=Kpnb1 PE=1 SV=2	1.9417e+08	x15mo_1	soluble-brain.xlsx	15	1	Brain	Protein	Soluble
Kpnb1	P70168	Importin subunit beta-1 OS=Mus musculus OX=10090 GN=Kpnb1 PE=1 SV=2	1.96278e+08	x15mo_2	soluble-brain.xlsx	15	2	Brain	Protein	Soluble
Kpnb1	P70168	Importin subunit beta-1 OS=Mus musculus OX=10090 GN=Kpnb1 PE=1 SV=2	1.80134e+08	x15mo_3	soluble-brain.xlsx	15	3	Brain	Protein	Soluble
Kpnb1	P70168	Importin subunit beta-1 OS=Mus musculus OX=10090 GN=Kpnb1 PE=1 SV=2	1.78029e+08	x15mo_4	soluble-brain.xlsx	15	4	Brain	Protein	Soluble
Kpnb1	P70168	Importin subunit beta-1 OS=Mus musculus OX=10090 GN=Kpnb1 PE=1 SV=2	1.88739e+08	x24mo_1	soluble-brain.xlsx	24	1	Brain	Protein	Soluble
Kpnb1	P70168	Importin subunit beta-1 OS=Mus musculus OX=10090 GN=Kpnb1 PE=1 SV=2	1.74815e+08	x24mo_2	soluble-brain.xlsx	24	2	Brain	Protein	Soluble
Kpnb1	P70168	Importin subunit beta-1 OS=Mus musculus OX=10090 GN=Kpnb1 PE=1 SV=2	1.81405e+08	x24mo_3	soluble-brain.xlsx	24	3	Brain	Protein	Soluble
Kpnb1	P70168	Importin subunit beta-1 OS=Mus musculus OX=10090 GN=Kpnb1 PE=1 SV=2	1.88761e+08	x24mo_4	soluble-brain.xlsx	24	4	Brain	Protein	Soluble
Kpnb1	P70168	Importin subunit beta-1 OS=Mus musculus OX=10090 GN=Kpnb1 PE=1 SV=2	1.9681e+08	x30mo_1	soluble-brain.xlsx	30	1	Brain	Protein	Soluble
Kpnb1	P70168	Importin subunit beta-1 OS=Mus musculus OX=10090 GN=Kpnb1 PE=1 SV=2	1.83595e+08	x30mo_2	soluble-brain.xlsx	30	2	Brain	Protein	Soluble
Kpnb1	P70168	Importin subunit beta-1 OS=Mus musculus OX=10090 GN=Kpnb1 PE=1 SV=2	1.88485e+08	x30mo_3	soluble-brain.xlsx	30	3	Brain	Protein	Soluble
Kpnb1	P70168	Importin subunit beta-1 OS=Mus musculus OX=10090 GN=Kpnb1 PE=1 SV=2	1.82883e+08	x30mo_4	soluble-brain.xlsx	30	4	Brain	Protein	Soluble
Kras	P32883-2	Isoform 2B of GTPase KRas OS=Mus musculus OX=10090 GN=Kras	9.51648e+07	x6mo_1	soluble-brain.xlsx	6	1	Brain	Protein	Soluble
Kras	P32883-2	Isoform 2B of GTPase KRas OS=Mus musculus OX=10090 GN=Kras	1.00202e+08	x6mo_2	soluble-brain.xlsx	6	2	Brain	Protein	Soluble
Kras	P32883-2	Isoform 2B of GTPase KRas OS=Mus musculus OX=10090 GN=Kras	9.49933e+07	x6mo_3	soluble-brain.xlsx	6	3	Brain	Protein	Soluble
Kras	P32883-2	Isoform 2B of GTPase KRas OS=Mus musculus OX=10090 GN=Kras	9.66605e+07	x6mo_4	soluble-brain.xlsx	6	4	Brain	Protein	Soluble
Kras	P32883-2	Isoform 2B of GTPase KRas OS=Mus musculus OX=10090 GN=Kras	9.80913e+07	x15mo_1	soluble-brain.xlsx	15	1	Brain	Protein	Soluble
Kras	P32883-2	Isoform 2B of GTPase KRas OS=Mus musculus OX=10090 GN=Kras	1.01541e+08	x15mo_2	soluble-brain.xlsx	15	2	Brain	Protein	Soluble
Kras	P32883-2	Isoform 2B of GTPase KRas OS=Mus musculus OX=10090 GN=Kras	9.57844e+07	x15mo_3	soluble-brain.xlsx	15	3	Brain	Protein	Soluble
Kras	P32883-2	Isoform 2B of GTPase KRas OS=Mus musculus OX=10090 GN=Kras	9.57344e+07	x15mo_4	soluble-brain.xlsx	15	4	Brain	Protein	Soluble
Kras	P32883-2	Isoform 2B of GTPase KRas OS=Mus musculus OX=10090 GN=Kras	9.71191e+07	x24mo_1	soluble-brain.xlsx	24	1	Brain	Protein	Soluble
Kras	P32883-2	Isoform 2B of GTPase KRas OS=Mus musculus OX=10090 GN=Kras	9.1298e+07	x24mo_2	soluble-brain.xlsx	24	2	Brain	Protein	Soluble
Kras	P32883-2	Isoform 2B of GTPase KRas OS=Mus musculus OX=10090 GN=Kras	9.78046e+07	x24mo_3	soluble-brain.xlsx	24	3	Brain	Protein	Soluble
Kras	P32883-2	Isoform 2B of GTPase KRas OS=Mus musculus OX=10090 GN=Kras	9.91558e+07	x24mo_4	soluble-brain.xlsx	24	4	Brain	Protein	Soluble
Kras	P32883-2	Isoform 2B of GTPase KRas OS=Mus musculus OX=10090 GN=Kras	1.00954e+08	x30mo_1	soluble-brain.xlsx	30	1	Brain	Protein	Soluble
Kras	P32883-2	Isoform 2B of GTPase KRas OS=Mus musculus OX=10090 GN=Kras	9.6009e+07	x30mo_2	soluble-brain.xlsx	30	2	Brain	Protein	Soluble
Kras	P32883-2	Isoform 2B of GTPase KRas OS=Mus musculus OX=10090 GN=Kras	9.45133e+07	x30mo_3	soluble-brain.xlsx	30	3	Brain	Protein	Soluble
Kras	P32883-2	Isoform 2B of GTPase KRas OS=Mus musculus OX=10090 GN=Kras	9.79782e+07	x30mo_4	soluble-brain.xlsx	30	4	Brain	Protein	Soluble
Krit1	Q6S5J6-2	Isoform 2 of Krev interaction trapped protein 1 OS=Mus musculus OX=10090 GN=Krit1	2.40274e+07	x6mo_1	soluble-brain.xlsx	6	1	Brain	Protein	Soluble
Krit1	Q6S5J6-2	Isoform 2 of Krev interaction trapped protein 1 OS=Mus musculus OX=10090 GN=Krit1	2.44638e+07	x6mo_2	soluble-brain.xlsx	6	2	Brain	Protein	Soluble
Krit1	Q6S5J6-2	Isoform 2 of Krev interaction trapped protein 1 OS=Mus musculus OX=10090 GN=Krit1	2.57872e+07	x6mo_3	soluble-brain.xlsx	6	3	Brain	Protein	Soluble
Krit1	Q6S5J6-2	Isoform 2 of Krev interaction trapped protein 1 OS=Mus musculus OX=10090 GN=Krit1	2.83389e+07	x6mo_4	soluble-brain.xlsx	6	4	Brain	Protein	Soluble
Krit1	Q6S5J6-2	Isoform 2 of Krev interaction trapped protein 1 OS=Mus musculus OX=10090 GN=Krit1	2.53057e+07	x15mo_1	soluble-brain.xlsx	15	1	Brain	Protein	Soluble
Krit1	Q6S5J6-2	Isoform 2 of Krev interaction trapped protein 1 OS=Mus musculus OX=10090 GN=Krit1	2.58023e+07	x15mo_2	soluble-brain.xlsx	15	2	Brain	Protein	Soluble
Krit1	Q6S5J6-2	Isoform 2 of Krev interaction trapped protein 1 OS=Mus musculus OX=10090 GN=Krit1	2.19512e+07	x15mo_3	soluble-brain.xlsx	15	3	Brain	Protein	Soluble
Krit1	Q6S5J6-2	Isoform 2 of Krev interaction trapped protein 1 OS=Mus musculus OX=10090 GN=Krit1	2.19594e+07	x15mo_4	soluble-brain.xlsx	15	4	Brain	Protein	Soluble
Krit1	Q6S5J6-2	Isoform 2 of Krev interaction trapped protein 1 OS=Mus musculus OX=10090 GN=Krit1	2.42404e+07	x24mo_1	soluble-brain.xlsx	24	1	Brain	Protein	Soluble
Krit1	Q6S5J6-2	Isoform 2 of Krev interaction trapped protein 1 OS=Mus musculus OX=10090 GN=Krit1	2.24291e+07	x24mo_2	soluble-brain.xlsx	24	2	Brain	Protein	Soluble
Krit1	Q6S5J6-2	Isoform 2 of Krev interaction trapped protein 1 OS=Mus musculus OX=10090 GN=Krit1	2.07092e+07	x24mo_3	soluble-brain.xlsx	24	3	Brain	Protein	Soluble
Krit1	Q6S5J6-2	Isoform 2 of Krev interaction trapped protein 1 OS=Mus musculus OX=10090 GN=Krit1	2.66574e+07	x24mo_4	soluble-brain.xlsx	24	4	Brain	Protein	Soluble
Krit1	Q6S5J6-2	Isoform 2 of Krev interaction trapped protein 1 OS=Mus musculus OX=10090 GN=Krit1	2.72291e+07	x30mo_1	soluble-brain.xlsx	30	1	Brain	Protein	Soluble
Krit1	Q6S5J6-2	Isoform 2 of Krev interaction trapped protein 1 OS=Mus musculus OX=10090 GN=Krit1	2.14058e+07	x30mo_2	soluble-brain.xlsx	30	2	Brain	Protein	Soluble
Krit1	Q6S5J6-2	Isoform 2 of Krev interaction trapped protein 1 OS=Mus musculus OX=10090 GN=Krit1	2.17886e+07	x30mo_3	soluble-brain.xlsx	30	3	Brain	Protein	Soluble
Krit1	Q6S5J6-2	Isoform 2 of Krev interaction trapped protein 1 OS=Mus musculus OX=10090 GN=Krit1	2.44782e+07	x30mo_4	soluble-brain.xlsx	30	4	Brain	Protein	Soluble
Ksr1	Q5SXE4|Q61097|Q61097-2	Non-specific serine/threonine protein kinase OS=Mus musculus OX=10090 GN=Ksr1 PE=1 SV=1|Kinase suppressor of Ras 1 OS=Mus musculus OX=10090 GN=Ksr1 PE=1 SV=1|Isoform 2 of Kinase suppressor of Ras 1 OS=Mus musculus OX=10090 GN=Ksr1	3.36501e+07	x6mo_1	soluble-brain.xlsx	6	1	Brain	Protein	Soluble
Ksr1	Q5SXE4|Q61097|Q61097-2	Non-specific serine/threonine protein kinase OS=Mus musculus OX=10090 GN=Ksr1 PE=1 SV=1|Kinase suppressor of Ras 1 OS=Mus musculus OX=10090 GN=Ksr1 PE=1 SV=1|Isoform 2 of Kinase suppressor of Ras 1 OS=Mus musculus OX=10090 GN=Ksr1	3.26169e+07	x6mo_2	soluble-brain.xlsx	6	2	Brain	Protein	Soluble
Ksr1	Q5SXE4|Q61097|Q61097-2	Non-specific serine/threonine protein kinase OS=Mus musculus OX=10090 GN=Ksr1 PE=1 SV=1|Kinase suppressor of Ras 1 OS=Mus musculus OX=10090 GN=Ksr1 PE=1 SV=1|Isoform 2 of Kinase suppressor of Ras 1 OS=Mus musculus OX=10090 GN=Ksr1	3.32576e+07	x6mo_3	soluble-brain.xlsx	6	3	Brain	Protein	Soluble
Ksr1	Q5SXE4|Q61097|Q61097-2	Non-specific serine/threonine protein kinase OS=Mus musculus OX=10090 GN=Ksr1 PE=1 SV=1|Kinase suppressor of Ras 1 OS=Mus musculus OX=10090 GN=Ksr1 PE=1 SV=1|Isoform 2 of Kinase suppressor of Ras 1 OS=Mus musculus OX=10090 GN=Ksr1	3.42182e+07	x6mo_4	soluble-brain.xlsx	6	4	Brain	Protein	Soluble
Ksr1	Q5SXE4|Q61097|Q61097-2	Non-specific serine/threonine protein kinase OS=Mus musculus OX=10090 GN=Ksr1 PE=1 SV=1|Kinase suppressor of Ras 1 OS=Mus musculus OX=10090 GN=Ksr1 PE=1 SV=1|Isoform 2 of Kinase suppressor of Ras 1 OS=Mus musculus OX=10090 GN=Ksr1	3.45675e+07	x15mo_1	soluble-brain.xlsx	15	1	Brain	Protein	Soluble
Ksr1	Q5SXE4|Q61097|Q61097-2	Non-specific serine/threonine protein kinase OS=Mus musculus OX=10090 GN=Ksr1 PE=1 SV=1|Kinase suppressor of Ras 1 OS=Mus musculus OX=10090 GN=Ksr1 PE=1 SV=1|Isoform 2 of Kinase suppressor of Ras 1 OS=Mus musculus OX=10090 GN=Ksr1	3.3363e+07	x15mo_2	soluble-brain.xlsx	15	2	Brain	Protein	Soluble
Ksr1	Q5SXE4|Q61097|Q61097-2	Non-specific serine/threonine protein kinase OS=Mus musculus OX=10090 GN=Ksr1 PE=1 SV=1|Kinase suppressor of Ras 1 OS=Mus musculus OX=10090 GN=Ksr1 PE=1 SV=1|Isoform 2 of Kinase suppressor of Ras 1 OS=Mus musculus OX=10090 GN=Ksr1	3.54184e+07	x15mo_3	soluble-brain.xlsx	15	3	Brain	Protein	Soluble
Ksr1	Q5SXE4|Q61097|Q61097-2	Non-specific serine/threonine protein kinase OS=Mus musculus OX=10090 GN=Ksr1 PE=1 SV=1|Kinase suppressor of Ras 1 OS=Mus musculus OX=10090 GN=Ksr1 PE=1 SV=1|Isoform 2 of Kinase suppressor of Ras 1 OS=Mus musculus OX=10090 GN=Ksr1	3.61328e+07	x15mo_4	soluble-brain.xlsx	15	4	Brain	Protein	Soluble
Ksr1	Q5SXE4|Q61097|Q61097-2	Non-specific serine/threonine protein kinase OS=Mus musculus OX=10090 GN=Ksr1 PE=1 SV=1|Kinase suppressor of Ras 1 OS=Mus musculus OX=10090 GN=Ksr1 PE=1 SV=1|Isoform 2 of Kinase suppressor of Ras 1 OS=Mus musculus OX=10090 GN=Ksr1	3.33827e+07	x24mo_1	soluble-brain.xlsx	24	1	Brain	Protein	Soluble
Ksr1	Q5SXE4|Q61097|Q61097-2	Non-specific serine/threonine protein kinase OS=Mus musculus OX=10090 GN=Ksr1 PE=1 SV=1|Kinase suppressor of Ras 1 OS=Mus musculus OX=10090 GN=Ksr1 PE=1 SV=1|Isoform 2 of Kinase suppressor of Ras 1 OS=Mus musculus OX=10090 GN=Ksr1	3.58713e+07	x24mo_2	soluble-brain.xlsx	24	2	Brain	Protein	Soluble
Ksr1	Q5SXE4|Q61097|Q61097-2	Non-specific serine/threonine protein kinase OS=Mus musculus OX=10090 GN=Ksr1 PE=1 SV=1|Kinase suppressor of Ras 1 OS=Mus musculus OX=10090 GN=Ksr1 PE=1 SV=1|Isoform 2 of Kinase suppressor of Ras 1 OS=Mus musculus OX=10090 GN=Ksr1	3.5947e+07	x24mo_3	soluble-brain.xlsx	24	3	Brain	Protein	Soluble
Ksr1	Q5SXE4|Q61097|Q61097-2	Non-specific serine/threonine protein kinase OS=Mus musculus OX=10090 GN=Ksr1 PE=1 SV=1|Kinase suppressor of Ras 1 OS=Mus musculus OX=10090 GN=Ksr1 PE=1 SV=1|Isoform 2 of Kinase suppressor of Ras 1 OS=Mus musculus OX=10090 GN=Ksr1	3.42889e+07	x24mo_4	soluble-brain.xlsx	24	4	Brain	Protein	Soluble
Ksr1	Q5SXE4|Q61097|Q61097-2	Non-specific serine/threonine protein kinase OS=Mus musculus OX=10090 GN=Ksr1 PE=1 SV=1|Kinase suppressor of Ras 1 OS=Mus musculus OX=10090 GN=Ksr1 PE=1 SV=1|Isoform 2 of Kinase suppressor of Ras 1 OS=Mus musculus OX=10090 GN=Ksr1	3.28966e+07	x30mo_1	soluble-brain.xlsx	30	1	Brain	Protein	Soluble
Ksr1	Q5SXE4|Q61097|Q61097-2	Non-specific serine/threonine protein kinase OS=Mus musculus OX=10090 GN=Ksr1 PE=1 SV=1|Kinase suppressor of Ras 1 OS=Mus musculus OX=10090 GN=Ksr1 PE=1 SV=1|Isoform 2 of Kinase suppressor of Ras 1 OS=Mus musculus OX=10090 GN=Ksr1	3.42609e+07	x30mo_2	soluble-brain.xlsx	30	2	Brain	Protein	Soluble
Ksr1	Q5SXE4|Q61097|Q61097-2	Non-specific serine/threonine protein kinase OS=Mus musculus OX=10090 GN=Ksr1 PE=1 SV=1|Kinase suppressor of Ras 1 OS=Mus musculus OX=10090 GN=Ksr1 PE=1 SV=1|Isoform 2 of Kinase suppressor of Ras 1 OS=Mus musculus OX=10090 GN=Ksr1	3.50735e+07	x30mo_3	soluble-brain.xlsx	30	3	Brain	Protein	Soluble
Ksr1	Q5SXE4|Q61097|Q61097-2	Non-specific serine/threonine protein kinase OS=Mus musculus OX=10090 GN=Ksr1 PE=1 SV=1|Kinase suppressor of Ras 1 OS=Mus musculus OX=10090 GN=Ksr1 PE=1 SV=1|Isoform 2 of Kinase suppressor of Ras 1 OS=Mus musculus OX=10090 GN=Ksr1	3.36037e+07	x30mo_4	soluble-brain.xlsx	30	4	Brain	Protein	Soluble
Ksr2	M0QW59|Q3UVC0	Non-specific serine/threonine protein kinase OS=Mus musculus OX=10090 GN=Ksr2 PE=1 SV=1|Kinase suppressor of Ras 2 OS=Mus musculus OX=10090 GN=Ksr2 PE=1 SV=2	4.22473e+07	x6mo_1	soluble-brain.xlsx	6	1	Brain	Protein	Soluble
Ksr2	M0QW59|Q3UVC0	Non-specific serine/threonine protein kinase OS=Mus musculus OX=10090 GN=Ksr2 PE=1 SV=1|Kinase suppressor of Ras 2 OS=Mus musculus OX=10090 GN=Ksr2 PE=1 SV=2	4.23404e+07	x6mo_2	soluble-brain.xlsx	6	2	Brain	Protein	Soluble
Ksr2	M0QW59|Q3UVC0	Non-specific serine/threonine protein kinase OS=Mus musculus OX=10090 GN=Ksr2 PE=1 SV=1|Kinase suppressor of Ras 2 OS=Mus musculus OX=10090 GN=Ksr2 PE=1 SV=2	4.19531e+07	x6mo_3	soluble-brain.xlsx	6	3	Brain	Protein	Soluble
Ksr2	M0QW59|Q3UVC0	Non-specific serine/threonine protein kinase OS=Mus musculus OX=10090 GN=Ksr2 PE=1 SV=1|Kinase suppressor of Ras 2 OS=Mus musculus OX=10090 GN=Ksr2 PE=1 SV=2	4.26951e+07	x6mo_4	soluble-brain.xlsx	6	4	Brain	Protein	Soluble
Ksr2	M0QW59|Q3UVC0	Non-specific serine/threonine protein kinase OS=Mus musculus OX=10090 GN=Ksr2 PE=1 SV=1|Kinase suppressor of Ras 2 OS=Mus musculus OX=10090 GN=Ksr2 PE=1 SV=2	4.02186e+07	x15mo_1	soluble-brain.xlsx	15	1	Brain	Protein	Soluble
Ksr2	M0QW59|Q3UVC0	Non-specific serine/threonine protein kinase OS=Mus musculus OX=10090 GN=Ksr2 PE=1 SV=1|Kinase suppressor of Ras 2 OS=Mus musculus OX=10090 GN=Ksr2 PE=1 SV=2	4.16412e+07	x15mo_2	soluble-brain.xlsx	15	2	Brain	Protein	Soluble
Ksr2	M0QW59|Q3UVC0	Non-specific serine/threonine protein kinase OS=Mus musculus OX=10090 GN=Ksr2 PE=1 SV=1|Kinase suppressor of Ras 2 OS=Mus musculus OX=10090 GN=Ksr2 PE=1 SV=2	3.95761e+07	x15mo_3	soluble-brain.xlsx	15	3	Brain	Protein	Soluble
Ksr2	M0QW59|Q3UVC0	Non-specific serine/threonine protein kinase OS=Mus musculus OX=10090 GN=Ksr2 PE=1 SV=1|Kinase suppressor of Ras 2 OS=Mus musculus OX=10090 GN=Ksr2 PE=1 SV=2	3.9261e+07	x15mo_4	soluble-brain.xlsx	15	4	Brain	Protein	Soluble
Ksr2	M0QW59|Q3UVC0	Non-specific serine/threonine protein kinase OS=Mus musculus OX=10090 GN=Ksr2 PE=1 SV=1|Kinase suppressor of Ras 2 OS=Mus musculus OX=10090 GN=Ksr2 PE=1 SV=2	3.95911e+07	x24mo_1	soluble-brain.xlsx	24	1	Brain	Protein	Soluble
Ksr2	M0QW59|Q3UVC0	Non-specific serine/threonine protein kinase OS=Mus musculus OX=10090 GN=Ksr2 PE=1 SV=1|Kinase suppressor of Ras 2 OS=Mus musculus OX=10090 GN=Ksr2 PE=1 SV=2	4.15531e+07	x24mo_2	soluble-brain.xlsx	24	2	Brain	Protein	Soluble
Ksr2	M0QW59|Q3UVC0	Non-specific serine/threonine protein kinase OS=Mus musculus OX=10090 GN=Ksr2 PE=1 SV=1|Kinase suppressor of Ras 2 OS=Mus musculus OX=10090 GN=Ksr2 PE=1 SV=2	3.98277e+07	x24mo_3	soluble-brain.xlsx	24	3	Brain	Protein	Soluble
Ksr2	M0QW59|Q3UVC0	Non-specific serine/threonine protein kinase OS=Mus musculus OX=10090 GN=Ksr2 PE=1 SV=1|Kinase suppressor of Ras 2 OS=Mus musculus OX=10090 GN=Ksr2 PE=1 SV=2	4.10799e+07	x24mo_4	soluble-brain.xlsx	24	4	Brain	Protein	Soluble
Ksr2	M0QW59|Q3UVC0	Non-specific serine/threonine protein kinase OS=Mus musculus OX=10090 GN=Ksr2 PE=1 SV=1|Kinase suppressor of Ras 2 OS=Mus musculus OX=10090 GN=Ksr2 PE=1 SV=2	3.83009e+07	x30mo_1	soluble-brain.xlsx	30	1	Brain	Protein	Soluble
Ksr2	M0QW59|Q3UVC0	Non-specific serine/threonine protein kinase OS=Mus musculus OX=10090 GN=Ksr2 PE=1 SV=1|Kinase suppressor of Ras 2 OS=Mus musculus OX=10090 GN=Ksr2 PE=1 SV=2	3.83866e+07	x30mo_2	soluble-brain.xlsx	30	2	Brain	Protein	Soluble
Ksr2	M0QW59|Q3UVC0	Non-specific serine/threonine protein kinase OS=Mus musculus OX=10090 GN=Ksr2 PE=1 SV=1|Kinase suppressor of Ras 2 OS=Mus musculus OX=10090 GN=Ksr2 PE=1 SV=2	3.78884e+07	x30mo_3	soluble-brain.xlsx	30	3	Brain	Protein	Soluble
Ksr2	M0QW59|Q3UVC0	Non-specific serine/threonine protein kinase OS=Mus musculus OX=10090 GN=Ksr2 PE=1 SV=1|Kinase suppressor of Ras 2 OS=Mus musculus OX=10090 GN=Ksr2 PE=1 SV=2	4.00752e+07	x30mo_4	soluble-brain.xlsx	30	4	Brain	Protein	Soluble
Ktn1	A0A087WP14|A0A087WP85|A0A087WPX0|A0A087WQQ5|A0A087WS29|F8VQC7	Kinectin OS=Mus musculus OX=10090 GN=Ktn1 PE=1 SV=1	3.10532e+08	x6mo_1	soluble-brain.xlsx	6	1	Brain	Protein	Soluble
Ktn1	A0A087WP14|A0A087WP85|A0A087WPX0|A0A087WQQ5|A0A087WS29|F8VQC7	Kinectin OS=Mus musculus OX=10090 GN=Ktn1 PE=1 SV=1	3.15173e+08	x6mo_2	soluble-brain.xlsx	6	2	Brain	Protein	Soluble
Ktn1	A0A087WP14|A0A087WP85|A0A087WPX0|A0A087WQQ5|A0A087WS29|F8VQC7	Kinectin OS=Mus musculus OX=10090 GN=Ktn1 PE=1 SV=1	3.11972e+08	x6mo_3	soluble-brain.xlsx	6	3	Brain	Protein	Soluble
Ktn1	A0A087WP14|A0A087WP85|A0A087WPX0|A0A087WQQ5|A0A087WS29|F8VQC7	Kinectin OS=Mus musculus OX=10090 GN=Ktn1 PE=1 SV=1	3.04982e+08	x6mo_4	soluble-brain.xlsx	6	4	Brain	Protein	Soluble
Ktn1	A0A087WP14|A0A087WP85|A0A087WPX0|A0A087WQQ5|A0A087WS29|F8VQC7	Kinectin OS=Mus musculus OX=10090 GN=Ktn1 PE=1 SV=1	3.01682e+08	x15mo_1	soluble-brain.xlsx	15	1	Brain	Protein	Soluble
Ktn1	A0A087WP14|A0A087WP85|A0A087WPX0|A0A087WQQ5|A0A087WS29|F8VQC7	Kinectin OS=Mus musculus OX=10090 GN=Ktn1 PE=1 SV=1	3.05084e+08	x15mo_2	soluble-brain.xlsx	15	2	Brain	Protein	Soluble
Ktn1	A0A087WP14|A0A087WP85|A0A087WPX0|A0A087WQQ5|A0A087WS29|F8VQC7	Kinectin OS=Mus musculus OX=10090 GN=Ktn1 PE=1 SV=1	3.10097e+08	x15mo_3	soluble-brain.xlsx	15	3	Brain	Protein	Soluble
Ktn1	A0A087WP14|A0A087WP85|A0A087WPX0|A0A087WQQ5|A0A087WS29|F8VQC7	Kinectin OS=Mus musculus OX=10090 GN=Ktn1 PE=1 SV=1	3.10285e+08	x15mo_4	soluble-brain.xlsx	15	4	Brain	Protein	Soluble
Ktn1	A0A087WP14|A0A087WP85|A0A087WPX0|A0A087WQQ5|A0A087WS29|F8VQC7	Kinectin OS=Mus musculus OX=10090 GN=Ktn1 PE=1 SV=1	3.07389e+08	x24mo_1	soluble-brain.xlsx	24	1	Brain	Protein	Soluble
Ktn1	A0A087WP14|A0A087WP85|A0A087WPX0|A0A087WQQ5|A0A087WS29|F8VQC7	Kinectin OS=Mus musculus OX=10090 GN=Ktn1 PE=1 SV=1	3.15345e+08	x24mo_2	soluble-brain.xlsx	24	2	Brain	Protein	Soluble
Ktn1	A0A087WP14|A0A087WP85|A0A087WPX0|A0A087WQQ5|A0A087WS29|F8VQC7	Kinectin OS=Mus musculus OX=10090 GN=Ktn1 PE=1 SV=1	3.12353e+08	x24mo_3	soluble-brain.xlsx	24	3	Brain	Protein	Soluble
Ktn1	A0A087WP14|A0A087WP85|A0A087WPX0|A0A087WQQ5|A0A087WS29|F8VQC7	Kinectin OS=Mus musculus OX=10090 GN=Ktn1 PE=1 SV=1	2.99884e+08	x24mo_4	soluble-brain.xlsx	24	4	Brain	Protein	Soluble
Ktn1	A0A087WP14|A0A087WP85|A0A087WPX0|A0A087WQQ5|A0A087WS29|F8VQC7	Kinectin OS=Mus musculus OX=10090 GN=Ktn1 PE=1 SV=1	2.96397e+08	x30mo_1	soluble-brain.xlsx	30	1	Brain	Protein	Soluble
Ktn1	A0A087WP14|A0A087WP85|A0A087WPX0|A0A087WQQ5|A0A087WS29|F8VQC7	Kinectin OS=Mus musculus OX=10090 GN=Ktn1 PE=1 SV=1	3.11207e+08	x30mo_2	soluble-brain.xlsx	30	2	Brain	Protein	Soluble
Ktn1	A0A087WP14|A0A087WP85|A0A087WPX0|A0A087WQQ5|A0A087WS29|F8VQC7	Kinectin OS=Mus musculus OX=10090 GN=Ktn1 PE=1 SV=1	2.98308e+08	x30mo_3	soluble-brain.xlsx	30	3	Brain	Protein	Soluble
Ktn1	A0A087WP14|A0A087WP85|A0A087WPX0|A0A087WQQ5|A0A087WS29|F8VQC7	Kinectin OS=Mus musculus OX=10090 GN=Ktn1 PE=1 SV=1	3.0581e+08	x30mo_4	soluble-brain.xlsx	30	4	Brain	Protein	Soluble
Kyat1	A2AQY8|Q8BTY1	Kynurenine--oxoglutarate transaminase 1 OS=Mus musculus OX=10090 GN=Kyat1 PE=1 SV=1|Kynurenine--oxoglutarate transaminase 1 OS=Mus musculus OX=10090 GN=Kyat1 PE=1 SV=1	6.54815e+06	x6mo_1	soluble-brain.xlsx	6	1	Brain	Protein	Soluble
Kyat1	A2AQY8|Q8BTY1	Kynurenine--oxoglutarate transaminase 1 OS=Mus musculus OX=10090 GN=Kyat1 PE=1 SV=1|Kynurenine--oxoglutarate transaminase 1 OS=Mus musculus OX=10090 GN=Kyat1 PE=1 SV=1	5.8522e+06	x6mo_2	soluble-brain.xlsx	6	2	Brain	Protein	Soluble
Kyat1	A2AQY8|Q8BTY1	Kynurenine--oxoglutarate transaminase 1 OS=Mus musculus OX=10090 GN=Kyat1 PE=1 SV=1|Kynurenine--oxoglutarate transaminase 1 OS=Mus musculus OX=10090 GN=Kyat1 PE=1 SV=1	5.15807e+06	x6mo_3	soluble-brain.xlsx	6	3	Brain	Protein	Soluble
Kyat1	A2AQY8|Q8BTY1	Kynurenine--oxoglutarate transaminase 1 OS=Mus musculus OX=10090 GN=Kyat1 PE=1 SV=1|Kynurenine--oxoglutarate transaminase 1 OS=Mus musculus OX=10090 GN=Kyat1 PE=1 SV=1	5.4042e+06	x6mo_4	soluble-brain.xlsx	6	4	Brain	Protein	Soluble
Kyat1	A2AQY8|Q8BTY1	Kynurenine--oxoglutarate transaminase 1 OS=Mus musculus OX=10090 GN=Kyat1 PE=1 SV=1|Kynurenine--oxoglutarate transaminase 1 OS=Mus musculus OX=10090 GN=Kyat1 PE=1 SV=1	6.86393e+06	x15mo_1	soluble-brain.xlsx	15	1	Brain	Protein	Soluble
Kyat1	A2AQY8|Q8BTY1	Kynurenine--oxoglutarate transaminase 1 OS=Mus musculus OX=10090 GN=Kyat1 PE=1 SV=1|Kynurenine--oxoglutarate transaminase 1 OS=Mus musculus OX=10090 GN=Kyat1 PE=1 SV=1	6.01936e+06	x15mo_2	soluble-brain.xlsx	15	2	Brain	Protein	Soluble
Kyat1	A2AQY8|Q8BTY1	Kynurenine--oxoglutarate transaminase 1 OS=Mus musculus OX=10090 GN=Kyat1 PE=1 SV=1|Kynurenine--oxoglutarate transaminase 1 OS=Mus musculus OX=10090 GN=Kyat1 PE=1 SV=1	6.74517e+06	x15mo_3	soluble-brain.xlsx	15	3	Brain	Protein	Soluble
Kyat1	A2AQY8|Q8BTY1	Kynurenine--oxoglutarate transaminase 1 OS=Mus musculus OX=10090 GN=Kyat1 PE=1 SV=1|Kynurenine--oxoglutarate transaminase 1 OS=Mus musculus OX=10090 GN=Kyat1 PE=1 SV=1	7.06706e+06	x15mo_4	soluble-brain.xlsx	15	4	Brain	Protein	Soluble
Kyat1	A2AQY8|Q8BTY1	Kynurenine--oxoglutarate transaminase 1 OS=Mus musculus OX=10090 GN=Kyat1 PE=1 SV=1|Kynurenine--oxoglutarate transaminase 1 OS=Mus musculus OX=10090 GN=Kyat1 PE=1 SV=1	6.13729e+06	x24mo_1	soluble-brain.xlsx	24	1	Brain	Protein	Soluble
Kyat1	A2AQY8|Q8BTY1	Kynurenine--oxoglutarate transaminase 1 OS=Mus musculus OX=10090 GN=Kyat1 PE=1 SV=1|Kynurenine--oxoglutarate transaminase 1 OS=Mus musculus OX=10090 GN=Kyat1 PE=1 SV=1	6.74923e+06	x24mo_2	soluble-brain.xlsx	24	2	Brain	Protein	Soluble
Kyat1	A2AQY8|Q8BTY1	Kynurenine--oxoglutarate transaminase 1 OS=Mus musculus OX=10090 GN=Kyat1 PE=1 SV=1|Kynurenine--oxoglutarate transaminase 1 OS=Mus musculus OX=10090 GN=Kyat1 PE=1 SV=1	7.45897e+06	x24mo_3	soluble-brain.xlsx	24	3	Brain	Protein	Soluble
Kyat1	A2AQY8|Q8BTY1	Kynurenine--oxoglutarate transaminase 1 OS=Mus musculus OX=10090 GN=Kyat1 PE=1 SV=1|Kynurenine--oxoglutarate transaminase 1 OS=Mus musculus OX=10090 GN=Kyat1 PE=1 SV=1	5.89627e+06	x24mo_4	soluble-brain.xlsx	24	4	Brain	Protein	Soluble
Kyat1	A2AQY8|Q8BTY1	Kynurenine--oxoglutarate transaminase 1 OS=Mus musculus OX=10090 GN=Kyat1 PE=1 SV=1|Kynurenine--oxoglutarate transaminase 1 OS=Mus musculus OX=10090 GN=Kyat1 PE=1 SV=1	5.74857e+06	x30mo_1	soluble-brain.xlsx	30	1	Brain	Protein	Soluble
Kyat1	A2AQY8|Q8BTY1	Kynurenine--oxoglutarate transaminase 1 OS=Mus musculus OX=10090 GN=Kyat1 PE=1 SV=1|Kynurenine--oxoglutarate transaminase 1 OS=Mus musculus OX=10090 GN=Kyat1 PE=1 SV=1	7.04054e+06	x30mo_2	soluble-brain.xlsx	30	2	Brain	Protein	Soluble
Kyat1	A2AQY8|Q8BTY1	Kynurenine--oxoglutarate transaminase 1 OS=Mus musculus OX=10090 GN=Kyat1 PE=1 SV=1|Kynurenine--oxoglutarate transaminase 1 OS=Mus musculus OX=10090 GN=Kyat1 PE=1 SV=1	7.15211e+06	x30mo_3	soluble-brain.xlsx	30	3	Brain	Protein	Soluble
Kyat1	A2AQY8|Q8BTY1	Kynurenine--oxoglutarate transaminase 1 OS=Mus musculus OX=10090 GN=Kyat1 PE=1 SV=1|Kynurenine--oxoglutarate transaminase 1 OS=Mus musculus OX=10090 GN=Kyat1 PE=1 SV=1	6.73842e+06	x30mo_4	soluble-brain.xlsx	30	4	Brain	Protein	Soluble
Kyat3	Q71RI9|Q71RI9-2	Kynurenine--oxoglutarate transaminase 3 OS=Mus musculus OX=10090 GN=Kyat3 PE=1 SV=1|Isoform 2 of Kynurenine--oxoglutarate transaminase 3 OS=Mus musculus OX=10090 GN=Kyat3	1.02421e+07	x6mo_1	soluble-brain.xlsx	6	1	Brain	Protein	Soluble
Kyat3	Q71RI9|Q71RI9-2	Kynurenine--oxoglutarate transaminase 3 OS=Mus musculus OX=10090 GN=Kyat3 PE=1 SV=1|Isoform 2 of Kynurenine--oxoglutarate transaminase 3 OS=Mus musculus OX=10090 GN=Kyat3	1.08071e+07	x6mo_2	soluble-brain.xlsx	6	2	Brain	Protein	Soluble
Kyat3	Q71RI9|Q71RI9-2	Kynurenine--oxoglutarate transaminase 3 OS=Mus musculus OX=10090 GN=Kyat3 PE=1 SV=1|Isoform 2 of Kynurenine--oxoglutarate transaminase 3 OS=Mus musculus OX=10090 GN=Kyat3	1.17304e+07	x6mo_3	soluble-brain.xlsx	6	3	Brain	Protein	Soluble
Kyat3	Q71RI9|Q71RI9-2	Kynurenine--oxoglutarate transaminase 3 OS=Mus musculus OX=10090 GN=Kyat3 PE=1 SV=1|Isoform 2 of Kynurenine--oxoglutarate transaminase 3 OS=Mus musculus OX=10090 GN=Kyat3	1.09515e+07	x6mo_4	soluble-brain.xlsx	6	4	Brain	Protein	Soluble
Kyat3	Q71RI9|Q71RI9-2	Kynurenine--oxoglutarate transaminase 3 OS=Mus musculus OX=10090 GN=Kyat3 PE=1 SV=1|Isoform 2 of Kynurenine--oxoglutarate transaminase 3 OS=Mus musculus OX=10090 GN=Kyat3	9.82765e+06	x15mo_1	soluble-brain.xlsx	15	1	Brain	Protein	Soluble
Kyat3	Q71RI9|Q71RI9-2	Kynurenine--oxoglutarate transaminase 3 OS=Mus musculus OX=10090 GN=Kyat3 PE=1 SV=1|Isoform 2 of Kynurenine--oxoglutarate transaminase 3 OS=Mus musculus OX=10090 GN=Kyat3	1.18387e+07	x15mo_2	soluble-brain.xlsx	15	2	Brain	Protein	Soluble
Kyat3	Q71RI9|Q71RI9-2	Kynurenine--oxoglutarate transaminase 3 OS=Mus musculus OX=10090 GN=Kyat3 PE=1 SV=1|Isoform 2 of Kynurenine--oxoglutarate transaminase 3 OS=Mus musculus OX=10090 GN=Kyat3	7.74631e+06	x15mo_3	soluble-brain.xlsx	15	3	Brain	Protein	Soluble
Kyat3	Q71RI9|Q71RI9-2	Kynurenine--oxoglutarate transaminase 3 OS=Mus musculus OX=10090 GN=Kyat3 PE=1 SV=1|Isoform 2 of Kynurenine--oxoglutarate transaminase 3 OS=Mus musculus OX=10090 GN=Kyat3	8.68063e+06	x15mo_4	soluble-brain.xlsx	15	4	Brain	Protein	Soluble
Kyat3	Q71RI9|Q71RI9-2	Kynurenine--oxoglutarate transaminase 3 OS=Mus musculus OX=10090 GN=Kyat3 PE=1 SV=1|Isoform 2 of Kynurenine--oxoglutarate transaminase 3 OS=Mus musculus OX=10090 GN=Kyat3	1.10085e+07	x24mo_1	soluble-brain.xlsx	24	1	Brain	Protein	Soluble
Kyat3	Q71RI9|Q71RI9-2	Kynurenine--oxoglutarate transaminase 3 OS=Mus musculus OX=10090 GN=Kyat3 PE=1 SV=1|Isoform 2 of Kynurenine--oxoglutarate transaminase 3 OS=Mus musculus OX=10090 GN=Kyat3	8.63236e+06	x24mo_2	soluble-brain.xlsx	24	2	Brain	Protein	Soluble
Kyat3	Q71RI9|Q71RI9-2	Kynurenine--oxoglutarate transaminase 3 OS=Mus musculus OX=10090 GN=Kyat3 PE=1 SV=1|Isoform 2 of Kynurenine--oxoglutarate transaminase 3 OS=Mus musculus OX=10090 GN=Kyat3	9.7749e+06	x24mo_3	soluble-brain.xlsx	24	3	Brain	Protein	Soluble
Kyat3	Q71RI9|Q71RI9-2	Kynurenine--oxoglutarate transaminase 3 OS=Mus musculus OX=10090 GN=Kyat3 PE=1 SV=1|Isoform 2 of Kynurenine--oxoglutarate transaminase 3 OS=Mus musculus OX=10090 GN=Kyat3	1.2915e+07	x24mo_4	soluble-brain.xlsx	24	4	Brain	Protein	Soluble
Kyat3	Q71RI9|Q71RI9-2	Kynurenine--oxoglutarate transaminase 3 OS=Mus musculus OX=10090 GN=Kyat3 PE=1 SV=1|Isoform 2 of Kynurenine--oxoglutarate transaminase 3 OS=Mus musculus OX=10090 GN=Kyat3	1.13338e+07	x30mo_1	soluble-brain.xlsx	30	1	Brain	Protein	Soluble
Kyat3	Q71RI9|Q71RI9-2	Kynurenine--oxoglutarate transaminase 3 OS=Mus musculus OX=10090 GN=Kyat3 PE=1 SV=1|Isoform 2 of Kynurenine--oxoglutarate transaminase 3 OS=Mus musculus OX=10090 GN=Kyat3	7.69975e+06	x30mo_2	soluble-brain.xlsx	30	2	Brain	Protein	Soluble
Kyat3	Q71RI9|Q71RI9-2	Kynurenine--oxoglutarate transaminase 3 OS=Mus musculus OX=10090 GN=Kyat3 PE=1 SV=1|Isoform 2 of Kynurenine--oxoglutarate transaminase 3 OS=Mus musculus OX=10090 GN=Kyat3	9.67462e+06	x30mo_3	soluble-brain.xlsx	30	3	Brain	Protein	Soluble
Kyat3	Q71RI9|Q71RI9-2	Kynurenine--oxoglutarate transaminase 3 OS=Mus musculus OX=10090 GN=Kyat3 PE=1 SV=1|Isoform 2 of Kynurenine--oxoglutarate transaminase 3 OS=Mus musculus OX=10090 GN=Kyat3	1.0379e+07	x30mo_4	soluble-brain.xlsx	30	4	Brain	Protein	Soluble
L1cam	Q6PGJ3	L1 cell adhesion molecule OS=Mus musculus OX=10090 GN=L1cam PE=1 SV=1	1.62094e+08	x6mo_1	soluble-brain.xlsx	6	1	Brain	Protein	Soluble
L1cam	Q6PGJ3	L1 cell adhesion molecule OS=Mus musculus OX=10090 GN=L1cam PE=1 SV=1	1.6533e+08	x6mo_2	soluble-brain.xlsx	6	2	Brain	Protein	Soluble
L1cam	Q6PGJ3	L1 cell adhesion molecule OS=Mus musculus OX=10090 GN=L1cam PE=1 SV=1	1.72364e+08	x6mo_3	soluble-brain.xlsx	6	3	Brain	Protein	Soluble
L1cam	Q6PGJ3	L1 cell adhesion molecule OS=Mus musculus OX=10090 GN=L1cam PE=1 SV=1	1.63014e+08	x6mo_4	soluble-brain.xlsx	6	4	Brain	Protein	Soluble
L1cam	Q6PGJ3	L1 cell adhesion molecule OS=Mus musculus OX=10090 GN=L1cam PE=1 SV=1	1.65641e+08	x15mo_1	soluble-brain.xlsx	15	1	Brain	Protein	Soluble
L1cam	Q6PGJ3	L1 cell adhesion molecule OS=Mus musculus OX=10090 GN=L1cam PE=1 SV=1	1.62576e+08	x15mo_2	soluble-brain.xlsx	15	2	Brain	Protein	Soluble
L1cam	Q6PGJ3	L1 cell adhesion molecule OS=Mus musculus OX=10090 GN=L1cam PE=1 SV=1	1.65042e+08	x15mo_3	soluble-brain.xlsx	15	3	Brain	Protein	Soluble
L1cam	Q6PGJ3	L1 cell adhesion molecule OS=Mus musculus OX=10090 GN=L1cam PE=1 SV=1	1.61138e+08	x15mo_4	soluble-brain.xlsx	15	4	Brain	Protein	Soluble
L1cam	Q6PGJ3	L1 cell adhesion molecule OS=Mus musculus OX=10090 GN=L1cam PE=1 SV=1	1.59991e+08	x24mo_1	soluble-brain.xlsx	24	1	Brain	Protein	Soluble
L1cam	Q6PGJ3	L1 cell adhesion molecule OS=Mus musculus OX=10090 GN=L1cam PE=1 SV=1	1.59092e+08	x24mo_2	soluble-brain.xlsx	24	2	Brain	Protein	Soluble
L1cam	Q6PGJ3	L1 cell adhesion molecule OS=Mus musculus OX=10090 GN=L1cam PE=1 SV=1	1.58015e+08	x24mo_3	soluble-brain.xlsx	24	3	Brain	Protein	Soluble
L1cam	Q6PGJ3	L1 cell adhesion molecule OS=Mus musculus OX=10090 GN=L1cam PE=1 SV=1	1.5471e+08	x24mo_4	soluble-brain.xlsx	24	4	Brain	Protein	Soluble
L1cam	Q6PGJ3	L1 cell adhesion molecule OS=Mus musculus OX=10090 GN=L1cam PE=1 SV=1	1.59186e+08	x30mo_1	soluble-brain.xlsx	30	1	Brain	Protein	Soluble
L1cam	Q6PGJ3	L1 cell adhesion molecule OS=Mus musculus OX=10090 GN=L1cam PE=1 SV=1	1.63737e+08	x30mo_2	soluble-brain.xlsx	30	2	Brain	Protein	Soluble
L1cam	Q6PGJ3	L1 cell adhesion molecule OS=Mus musculus OX=10090 GN=L1cam PE=1 SV=1	1.51996e+08	x30mo_3	soluble-brain.xlsx	30	3	Brain	Protein	Soluble
L1cam	Q6PGJ3	L1 cell adhesion molecule OS=Mus musculus OX=10090 GN=L1cam PE=1 SV=1	1.56115e+08	x30mo_4	soluble-brain.xlsx	30	4	Brain	Protein	Soluble
L2hgdh	Q91YP0	L-2-hydroxyglutarate dehydrogenase, mitochondrial OS=Mus musculus OX=10090 GN=L2hgdh PE=1 SV=1	2.56213e+07	x6mo_1	soluble-brain.xlsx	6	1	Brain	Protein	Soluble
L2hgdh	Q91YP0	L-2-hydroxyglutarate dehydrogenase, mitochondrial OS=Mus musculus OX=10090 GN=L2hgdh PE=1 SV=1	2.55984e+07	x6mo_2	soluble-brain.xlsx	6	2	Brain	Protein	Soluble
L2hgdh	Q91YP0	L-2-hydroxyglutarate dehydrogenase, mitochondrial OS=Mus musculus OX=10090 GN=L2hgdh PE=1 SV=1	2.40669e+07	x6mo_3	soluble-brain.xlsx	6	3	Brain	Protein	Soluble
L2hgdh	Q91YP0	L-2-hydroxyglutarate dehydrogenase, mitochondrial OS=Mus musculus OX=10090 GN=L2hgdh PE=1 SV=1	2.47538e+07	x6mo_4	soluble-brain.xlsx	6	4	Brain	Protein	Soluble
L2hgdh	Q91YP0	L-2-hydroxyglutarate dehydrogenase, mitochondrial OS=Mus musculus OX=10090 GN=L2hgdh PE=1 SV=1	2.68852e+07	x15mo_1	soluble-brain.xlsx	15	1	Brain	Protein	Soluble
L2hgdh	Q91YP0	L-2-hydroxyglutarate dehydrogenase, mitochondrial OS=Mus musculus OX=10090 GN=L2hgdh PE=1 SV=1	2.57304e+07	x15mo_2	soluble-brain.xlsx	15	2	Brain	Protein	Soluble
L2hgdh	Q91YP0	L-2-hydroxyglutarate dehydrogenase, mitochondrial OS=Mus musculus OX=10090 GN=L2hgdh PE=1 SV=1	2.57627e+07	x15mo_3	soluble-brain.xlsx	15	3	Brain	Protein	Soluble
L2hgdh	Q91YP0	L-2-hydroxyglutarate dehydrogenase, mitochondrial OS=Mus musculus OX=10090 GN=L2hgdh PE=1 SV=1	2.62397e+07	x15mo_4	soluble-brain.xlsx	15	4	Brain	Protein	Soluble
L2hgdh	Q91YP0	L-2-hydroxyglutarate dehydrogenase, mitochondrial OS=Mus musculus OX=10090 GN=L2hgdh PE=1 SV=1	2.62097e+07	x24mo_1	soluble-brain.xlsx	24	1	Brain	Protein	Soluble
L2hgdh	Q91YP0	L-2-hydroxyglutarate dehydrogenase, mitochondrial OS=Mus musculus OX=10090 GN=L2hgdh PE=1 SV=1	2.74109e+07	x24mo_2	soluble-brain.xlsx	24	2	Brain	Protein	Soluble
L2hgdh	Q91YP0	L-2-hydroxyglutarate dehydrogenase, mitochondrial OS=Mus musculus OX=10090 GN=L2hgdh PE=1 SV=1	2.79268e+07	x24mo_3	soluble-brain.xlsx	24	3	Brain	Protein	Soluble
L2hgdh	Q91YP0	L-2-hydroxyglutarate dehydrogenase, mitochondrial OS=Mus musculus OX=10090 GN=L2hgdh PE=1 SV=1	2.54769e+07	x24mo_4	soluble-brain.xlsx	24	4	Brain	Protein	Soluble
L2hgdh	Q91YP0	L-2-hydroxyglutarate dehydrogenase, mitochondrial OS=Mus musculus OX=10090 GN=L2hgdh PE=1 SV=1	2.71861e+07	x30mo_1	soluble-brain.xlsx	30	1	Brain	Protein	Soluble
L2hgdh	Q91YP0	L-2-hydroxyglutarate dehydrogenase, mitochondrial OS=Mus musculus OX=10090 GN=L2hgdh PE=1 SV=1	2.61633e+07	x30mo_2	soluble-brain.xlsx	30	2	Brain	Protein	Soluble
L2hgdh	Q91YP0	L-2-hydroxyglutarate dehydrogenase, mitochondrial OS=Mus musculus OX=10090 GN=L2hgdh PE=1 SV=1	2.76236e+07	x30mo_3	soluble-brain.xlsx	30	3	Brain	Protein	Soluble
L2hgdh	Q91YP0	L-2-hydroxyglutarate dehydrogenase, mitochondrial OS=Mus musculus OX=10090 GN=L2hgdh PE=1 SV=1	2.73803e+07	x30mo_4	soluble-brain.xlsx	30	4	Brain	Protein	Soluble
L3hypdh	Q9CXA2	Trans-L-3-hydroxyproline dehydratase OS=Mus musculus OX=10090 GN=L3hypdh PE=1 SV=1	1.48557e+07	x6mo_1	soluble-brain.xlsx	6	1	Brain	Protein	Soluble
L3hypdh	Q9CXA2	Trans-L-3-hydroxyproline dehydratase OS=Mus musculus OX=10090 GN=L3hypdh PE=1 SV=1	1.34831e+07	x6mo_2	soluble-brain.xlsx	6	2	Brain	Protein	Soluble
L3hypdh	Q9CXA2	Trans-L-3-hydroxyproline dehydratase OS=Mus musculus OX=10090 GN=L3hypdh PE=1 SV=1	1.75417e+07	x6mo_3	soluble-brain.xlsx	6	3	Brain	Protein	Soluble
L3hypdh	Q9CXA2	Trans-L-3-hydroxyproline dehydratase OS=Mus musculus OX=10090 GN=L3hypdh PE=1 SV=1	1.15999e+07	x6mo_4	soluble-brain.xlsx	6	4	Brain	Protein	Soluble
L3hypdh	Q9CXA2	Trans-L-3-hydroxyproline dehydratase OS=Mus musculus OX=10090 GN=L3hypdh PE=1 SV=1	1.64462e+07	x15mo_1	soluble-brain.xlsx	15	1	Brain	Protein	Soluble
L3hypdh	Q9CXA2	Trans-L-3-hydroxyproline dehydratase OS=Mus musculus OX=10090 GN=L3hypdh PE=1 SV=1	1.3614e+07	x15mo_2	soluble-brain.xlsx	15	2	Brain	Protein	Soluble
L3hypdh	Q9CXA2	Trans-L-3-hydroxyproline dehydratase OS=Mus musculus OX=10090 GN=L3hypdh PE=1 SV=1	1.6732e+07	x15mo_3	soluble-brain.xlsx	15	3	Brain	Protein	Soluble
L3hypdh	Q9CXA2	Trans-L-3-hydroxyproline dehydratase OS=Mus musculus OX=10090 GN=L3hypdh PE=1 SV=1	1.2588e+07	x15mo_4	soluble-brain.xlsx	15	4	Brain	Protein	Soluble
L3hypdh	Q9CXA2	Trans-L-3-hydroxyproline dehydratase OS=Mus musculus OX=10090 GN=L3hypdh PE=1 SV=1	1.11213e+07	x24mo_1	soluble-brain.xlsx	24	1	Brain	Protein	Soluble
L3hypdh	Q9CXA2	Trans-L-3-hydroxyproline dehydratase OS=Mus musculus OX=10090 GN=L3hypdh PE=1 SV=1	1.77911e+07	x24mo_2	soluble-brain.xlsx	24	2	Brain	Protein	Soluble
L3hypdh	Q9CXA2	Trans-L-3-hydroxyproline dehydratase OS=Mus musculus OX=10090 GN=L3hypdh PE=1 SV=1	1.49232e+07	x24mo_3	soluble-brain.xlsx	24	3	Brain	Protein	Soluble
L3hypdh	Q9CXA2	Trans-L-3-hydroxyproline dehydratase OS=Mus musculus OX=10090 GN=L3hypdh PE=1 SV=1	1.47967e+07	x24mo_4	soluble-brain.xlsx	24	4	Brain	Protein	Soluble
L3hypdh	Q9CXA2	Trans-L-3-hydroxyproline dehydratase OS=Mus musculus OX=10090 GN=L3hypdh PE=1 SV=1	1.63373e+07	x30mo_1	soluble-brain.xlsx	30	1	Brain	Protein	Soluble
L3hypdh	Q9CXA2	Trans-L-3-hydroxyproline dehydratase OS=Mus musculus OX=10090 GN=L3hypdh PE=1 SV=1	1.46148e+07	x30mo_2	soluble-brain.xlsx	30	2	Brain	Protein	Soluble
L3hypdh	Q9CXA2	Trans-L-3-hydroxyproline dehydratase OS=Mus musculus OX=10090 GN=L3hypdh PE=1 SV=1	1.55471e+07	x30mo_3	soluble-brain.xlsx	30	3	Brain	Protein	Soluble
L3hypdh	Q9CXA2	Trans-L-3-hydroxyproline dehydratase OS=Mus musculus OX=10090 GN=L3hypdh PE=1 SV=1	1.94652e+07	x30mo_4	soluble-brain.xlsx	30	4	Brain	Protein	Soluble
Lactb	Q9EP89	Serine beta-lactamase-like protein LACTB, mitochondrial OS=Mus musculus OX=10090 GN=Lactb PE=1 SV=1	8.28804e+07	x6mo_1	soluble-brain.xlsx	6	1	Brain	Protein	Soluble
Lactb	Q9EP89	Serine beta-lactamase-like protein LACTB, mitochondrial OS=Mus musculus OX=10090 GN=Lactb PE=1 SV=1	8.79095e+07	x6mo_2	soluble-brain.xlsx	6	2	Brain	Protein	Soluble
Lactb	Q9EP89	Serine beta-lactamase-like protein LACTB, mitochondrial OS=Mus musculus OX=10090 GN=Lactb PE=1 SV=1	9.12994e+07	x6mo_3	soluble-brain.xlsx	6	3	Brain	Protein	Soluble
Lactb	Q9EP89	Serine beta-lactamase-like protein LACTB, mitochondrial OS=Mus musculus OX=10090 GN=Lactb PE=1 SV=1	9.34259e+07	x6mo_4	soluble-brain.xlsx	6	4	Brain	Protein	Soluble
Lactb	Q9EP89	Serine beta-lactamase-like protein LACTB, mitochondrial OS=Mus musculus OX=10090 GN=Lactb PE=1 SV=1	9.10827e+07	x15mo_1	soluble-brain.xlsx	15	1	Brain	Protein	Soluble
Lactb	Q9EP89	Serine beta-lactamase-like protein LACTB, mitochondrial OS=Mus musculus OX=10090 GN=Lactb PE=1 SV=1	9.46113e+07	x15mo_2	soluble-brain.xlsx	15	2	Brain	Protein	Soluble
Lactb	Q9EP89	Serine beta-lactamase-like protein LACTB, mitochondrial OS=Mus musculus OX=10090 GN=Lactb PE=1 SV=1	8.93272e+07	x15mo_3	soluble-brain.xlsx	15	3	Brain	Protein	Soluble
Lactb	Q9EP89	Serine beta-lactamase-like protein LACTB, mitochondrial OS=Mus musculus OX=10090 GN=Lactb PE=1 SV=1	8.94867e+07	x15mo_4	soluble-brain.xlsx	15	4	Brain	Protein	Soluble
Lactb	Q9EP89	Serine beta-lactamase-like protein LACTB, mitochondrial OS=Mus musculus OX=10090 GN=Lactb PE=1 SV=1	9.27375e+07	x24mo_1	soluble-brain.xlsx	24	1	Brain	Protein	Soluble
Lactb	Q9EP89	Serine beta-lactamase-like protein LACTB, mitochondrial OS=Mus musculus OX=10090 GN=Lactb PE=1 SV=1	9.43012e+07	x24mo_2	soluble-brain.xlsx	24	2	Brain	Protein	Soluble
Lactb	Q9EP89	Serine beta-lactamase-like protein LACTB, mitochondrial OS=Mus musculus OX=10090 GN=Lactb PE=1 SV=1	8.91912e+07	x24mo_3	soluble-brain.xlsx	24	3	Brain	Protein	Soluble
Lactb	Q9EP89	Serine beta-lactamase-like protein LACTB, mitochondrial OS=Mus musculus OX=10090 GN=Lactb PE=1 SV=1	9.49794e+07	x24mo_4	soluble-brain.xlsx	24	4	Brain	Protein	Soluble
Lactb	Q9EP89	Serine beta-lactamase-like protein LACTB, mitochondrial OS=Mus musculus OX=10090 GN=Lactb PE=1 SV=1	9.71778e+07	x30mo_1	soluble-brain.xlsx	30	1	Brain	Protein	Soluble
Lactb	Q9EP89	Serine beta-lactamase-like protein LACTB, mitochondrial OS=Mus musculus OX=10090 GN=Lactb PE=1 SV=1	9.0885e+07	x30mo_2	soluble-brain.xlsx	30	2	Brain	Protein	Soluble
Lactb	Q9EP89	Serine beta-lactamase-like protein LACTB, mitochondrial OS=Mus musculus OX=10090 GN=Lactb PE=1 SV=1	9.08441e+07	x30mo_3	soluble-brain.xlsx	30	3	Brain	Protein	Soluble
Lactb	Q9EP89	Serine beta-lactamase-like protein LACTB, mitochondrial OS=Mus musculus OX=10090 GN=Lactb PE=1 SV=1	9.56099e+07	x30mo_4	soluble-brain.xlsx	30	4	Brain	Protein	Soluble
Lactb2	Q99KR3	Endoribonuclease LACTB2 OS=Mus musculus OX=10090 GN=Lactb2 PE=1 SV=1	2.77581e+07	x6mo_1	soluble-brain.xlsx	6	1	Brain	Protein	Soluble
Lactb2	Q99KR3	Endoribonuclease LACTB2 OS=Mus musculus OX=10090 GN=Lactb2 PE=1 SV=1	2.74611e+07	x6mo_2	soluble-brain.xlsx	6	2	Brain	Protein	Soluble
Lactb2	Q99KR3	Endoribonuclease LACTB2 OS=Mus musculus OX=10090 GN=Lactb2 PE=1 SV=1	2.66283e+07	x6mo_3	soluble-brain.xlsx	6	3	Brain	Protein	Soluble
Lactb2	Q99KR3	Endoribonuclease LACTB2 OS=Mus musculus OX=10090 GN=Lactb2 PE=1 SV=1	2.93119e+07	x6mo_4	soluble-brain.xlsx	6	4	Brain	Protein	Soluble
Lactb2	Q99KR3	Endoribonuclease LACTB2 OS=Mus musculus OX=10090 GN=Lactb2 PE=1 SV=1	2.6571e+07	x15mo_1	soluble-brain.xlsx	15	1	Brain	Protein	Soluble
Lactb2	Q99KR3	Endoribonuclease LACTB2 OS=Mus musculus OX=10090 GN=Lactb2 PE=1 SV=1	2.95947e+07	x15mo_2	soluble-brain.xlsx	15	2	Brain	Protein	Soluble
Lactb2	Q99KR3	Endoribonuclease LACTB2 OS=Mus musculus OX=10090 GN=Lactb2 PE=1 SV=1	3.06631e+07	x15mo_3	soluble-brain.xlsx	15	3	Brain	Protein	Soluble
Lactb2	Q99KR3	Endoribonuclease LACTB2 OS=Mus musculus OX=10090 GN=Lactb2 PE=1 SV=1	2.94404e+07	x15mo_4	soluble-brain.xlsx	15	4	Brain	Protein	Soluble
Lactb2	Q99KR3	Endoribonuclease LACTB2 OS=Mus musculus OX=10090 GN=Lactb2 PE=1 SV=1	3.01021e+07	x24mo_1	soluble-brain.xlsx	24	1	Brain	Protein	Soluble
Lactb2	Q99KR3	Endoribonuclease LACTB2 OS=Mus musculus OX=10090 GN=Lactb2 PE=1 SV=1	3.05951e+07	x24mo_2	soluble-brain.xlsx	24	2	Brain	Protein	Soluble
Lactb2	Q99KR3	Endoribonuclease LACTB2 OS=Mus musculus OX=10090 GN=Lactb2 PE=1 SV=1	3.27003e+07	x24mo_3	soluble-brain.xlsx	24	3	Brain	Protein	Soluble
Lactb2	Q99KR3	Endoribonuclease LACTB2 OS=Mus musculus OX=10090 GN=Lactb2 PE=1 SV=1	3.23884e+07	x24mo_4	soluble-brain.xlsx	24	4	Brain	Protein	Soluble
Lactb2	Q99KR3	Endoribonuclease LACTB2 OS=Mus musculus OX=10090 GN=Lactb2 PE=1 SV=1	3.0326e+07	x30mo_1	soluble-brain.xlsx	30	1	Brain	Protein	Soluble
Lactb2	Q99KR3	Endoribonuclease LACTB2 OS=Mus musculus OX=10090 GN=Lactb2 PE=1 SV=1	3.30949e+07	x30mo_2	soluble-brain.xlsx	30	2	Brain	Protein	Soluble
Lactb2	Q99KR3	Endoribonuclease LACTB2 OS=Mus musculus OX=10090 GN=Lactb2 PE=1 SV=1	3.3421e+07	x30mo_3	soluble-brain.xlsx	30	3	Brain	Protein	Soluble
Lactb2	Q99KR3	Endoribonuclease LACTB2 OS=Mus musculus OX=10090 GN=Lactb2 PE=1 SV=1	3.18945e+07	x30mo_4	soluble-brain.xlsx	30	4	Brain	Protein	Soluble
Lama1	P19137	Laminin subunit alpha-1 OS=Mus musculus OX=10090 GN=Lama1 PE=1 SV=2	4.58447e+07	x6mo_1	soluble-brain.xlsx	6	1	Brain	Protein	Soluble
Lama1	P19137	Laminin subunit alpha-1 OS=Mus musculus OX=10090 GN=Lama1 PE=1 SV=2	3.78696e+07	x6mo_2	soluble-brain.xlsx	6	2	Brain	Protein	Soluble
Lama1	P19137	Laminin subunit alpha-1 OS=Mus musculus OX=10090 GN=Lama1 PE=1 SV=2	3.4566e+07	x6mo_3	soluble-brain.xlsx	6	3	Brain	Protein	Soluble
Lama1	P19137	Laminin subunit alpha-1 OS=Mus musculus OX=10090 GN=Lama1 PE=1 SV=2	3.52344e+07	x6mo_4	soluble-brain.xlsx	6	4	Brain	Protein	Soluble
Lama1	P19137	Laminin subunit alpha-1 OS=Mus musculus OX=10090 GN=Lama1 PE=1 SV=2	4.55213e+07	x15mo_1	soluble-brain.xlsx	15	1	Brain	Protein	Soluble
Lama1	P19137	Laminin subunit alpha-1 OS=Mus musculus OX=10090 GN=Lama1 PE=1 SV=2	3.53117e+07	x15mo_2	soluble-brain.xlsx	15	2	Brain	Protein	Soluble
Lama1	P19137	Laminin subunit alpha-1 OS=Mus musculus OX=10090 GN=Lama1 PE=1 SV=2	3.52578e+07	x15mo_3	soluble-brain.xlsx	15	3	Brain	Protein	Soluble
Lama1	P19137	Laminin subunit alpha-1 OS=Mus musculus OX=10090 GN=Lama1 PE=1 SV=2	4.01919e+07	x15mo_4	soluble-brain.xlsx	15	4	Brain	Protein	Soluble
Lama1	P19137	Laminin subunit alpha-1 OS=Mus musculus OX=10090 GN=Lama1 PE=1 SV=2	3.73518e+07	x24mo_1	soluble-brain.xlsx	24	1	Brain	Protein	Soluble
Lama1	P19137	Laminin subunit alpha-1 OS=Mus musculus OX=10090 GN=Lama1 PE=1 SV=2	3.80722e+07	x24mo_2	soluble-brain.xlsx	24	2	Brain	Protein	Soluble
Lama1	P19137	Laminin subunit alpha-1 OS=Mus musculus OX=10090 GN=Lama1 PE=1 SV=2	3.99543e+07	x24mo_3	soluble-brain.xlsx	24	3	Brain	Protein	Soluble
Lama1	P19137	Laminin subunit alpha-1 OS=Mus musculus OX=10090 GN=Lama1 PE=1 SV=2	3.77675e+07	x24mo_4	soluble-brain.xlsx	24	4	Brain	Protein	Soluble
Lama1	P19137	Laminin subunit alpha-1 OS=Mus musculus OX=10090 GN=Lama1 PE=1 SV=2	3.81788e+07	x30mo_1	soluble-brain.xlsx	30	1	Brain	Protein	Soluble
Lama1	P19137	Laminin subunit alpha-1 OS=Mus musculus OX=10090 GN=Lama1 PE=1 SV=2	4.10003e+07	x30mo_2	soluble-brain.xlsx	30	2	Brain	Protein	Soluble
Lama1	P19137	Laminin subunit alpha-1 OS=Mus musculus OX=10090 GN=Lama1 PE=1 SV=2	3.77657e+07	x30mo_3	soluble-brain.xlsx	30	3	Brain	Protein	Soluble
Lama1	P19137	Laminin subunit alpha-1 OS=Mus musculus OX=10090 GN=Lama1 PE=1 SV=2	3.80981e+07	x30mo_4	soluble-brain.xlsx	30	4	Brain	Protein	Soluble
Lama2	Q60675	Laminin subunit alpha-2 OS=Mus musculus OX=10090 GN=Lama2 PE=1 SV=2	1.8056e+08	x6mo_1	soluble-brain.xlsx	6	1	Brain	Protein	Soluble
Lama2	Q60675	Laminin subunit alpha-2 OS=Mus musculus OX=10090 GN=Lama2 PE=1 SV=2	1.30719e+08	x6mo_2	soluble-brain.xlsx	6	2	Brain	Protein	Soluble
Lama2	Q60675	Laminin subunit alpha-2 OS=Mus musculus OX=10090 GN=Lama2 PE=1 SV=2	1.14098e+08	x6mo_3	soluble-brain.xlsx	6	3	Brain	Protein	Soluble
Lama2	Q60675	Laminin subunit alpha-2 OS=Mus musculus OX=10090 GN=Lama2 PE=1 SV=2	1.18639e+08	x6mo_4	soluble-brain.xlsx	6	4	Brain	Protein	Soluble
Lama2	Q60675	Laminin subunit alpha-2 OS=Mus musculus OX=10090 GN=Lama2 PE=1 SV=2	1.95826e+08	x15mo_1	soluble-brain.xlsx	15	1	Brain	Protein	Soluble
Lama2	Q60675	Laminin subunit alpha-2 OS=Mus musculus OX=10090 GN=Lama2 PE=1 SV=2	1.26876e+08	x15mo_2	soluble-brain.xlsx	15	2	Brain	Protein	Soluble
Lama2	Q60675	Laminin subunit alpha-2 OS=Mus musculus OX=10090 GN=Lama2 PE=1 SV=2	1.20769e+08	x15mo_3	soluble-brain.xlsx	15	3	Brain	Protein	Soluble
Lama2	Q60675	Laminin subunit alpha-2 OS=Mus musculus OX=10090 GN=Lama2 PE=1 SV=2	1.22398e+08	x15mo_4	soluble-brain.xlsx	15	4	Brain	Protein	Soluble
Lama2	Q60675	Laminin subunit alpha-2 OS=Mus musculus OX=10090 GN=Lama2 PE=1 SV=2	1.24693e+08	x24mo_1	soluble-brain.xlsx	24	1	Brain	Protein	Soluble
Lama2	Q60675	Laminin subunit alpha-2 OS=Mus musculus OX=10090 GN=Lama2 PE=1 SV=2	1.29971e+08	x24mo_2	soluble-brain.xlsx	24	2	Brain	Protein	Soluble
Lama2	Q60675	Laminin subunit alpha-2 OS=Mus musculus OX=10090 GN=Lama2 PE=1 SV=2	1.24348e+08	x24mo_3	soluble-brain.xlsx	24	3	Brain	Protein	Soluble
Lama2	Q60675	Laminin subunit alpha-2 OS=Mus musculus OX=10090 GN=Lama2 PE=1 SV=2	1.25601e+08	x24mo_4	soluble-brain.xlsx	24	4	Brain	Protein	Soluble
Lama2	Q60675	Laminin subunit alpha-2 OS=Mus musculus OX=10090 GN=Lama2 PE=1 SV=2	1.26796e+08	x30mo_1	soluble-brain.xlsx	30	1	Brain	Protein	Soluble
Lama2	Q60675	Laminin subunit alpha-2 OS=Mus musculus OX=10090 GN=Lama2 PE=1 SV=2	1.25942e+08	x30mo_2	soluble-brain.xlsx	30	2	Brain	Protein	Soluble
Lama2	Q60675	Laminin subunit alpha-2 OS=Mus musculus OX=10090 GN=Lama2 PE=1 SV=2	1.34429e+08	x30mo_3	soluble-brain.xlsx	30	3	Brain	Protein	Soluble
Lama2	Q60675	Laminin subunit alpha-2 OS=Mus musculus OX=10090 GN=Lama2 PE=1 SV=2	1.2884e+08	x30mo_4	soluble-brain.xlsx	30	4	Brain	Protein	Soluble
Lama4	P97927	Laminin subunit alpha-4 OS=Mus musculus OX=10090 GN=Lama4 PE=1 SV=2	5.49322e+07	x6mo_1	soluble-brain.xlsx	6	1	Brain	Protein	Soluble
Lama4	P97927	Laminin subunit alpha-4 OS=Mus musculus OX=10090 GN=Lama4 PE=1 SV=2	3.51007e+07	x6mo_2	soluble-brain.xlsx	6	2	Brain	Protein	Soluble
Lama4	P97927	Laminin subunit alpha-4 OS=Mus musculus OX=10090 GN=Lama4 PE=1 SV=2	3.33191e+07	x6mo_3	soluble-brain.xlsx	6	3	Brain	Protein	Soluble
Lama4	P97927	Laminin subunit alpha-4 OS=Mus musculus OX=10090 GN=Lama4 PE=1 SV=2	3.35255e+07	x6mo_4	soluble-brain.xlsx	6	4	Brain	Protein	Soluble
Lama4	P97927	Laminin subunit alpha-4 OS=Mus musculus OX=10090 GN=Lama4 PE=1 SV=2	5.38448e+07	x15mo_1	soluble-brain.xlsx	15	1	Brain	Protein	Soluble
Lama4	P97927	Laminin subunit alpha-4 OS=Mus musculus OX=10090 GN=Lama4 PE=1 SV=2	3.30696e+07	x15mo_2	soluble-brain.xlsx	15	2	Brain	Protein	Soluble
Lama4	P97927	Laminin subunit alpha-4 OS=Mus musculus OX=10090 GN=Lama4 PE=1 SV=2	3.31516e+07	x15mo_3	soluble-brain.xlsx	15	3	Brain	Protein	Soluble
Lama4	P97927	Laminin subunit alpha-4 OS=Mus musculus OX=10090 GN=Lama4 PE=1 SV=2	3.29437e+07	x15mo_4	soluble-brain.xlsx	15	4	Brain	Protein	Soluble
Lama4	P97927	Laminin subunit alpha-4 OS=Mus musculus OX=10090 GN=Lama4 PE=1 SV=2	3.16395e+07	x24mo_1	soluble-brain.xlsx	24	1	Brain	Protein	Soluble
Lama4	P97927	Laminin subunit alpha-4 OS=Mus musculus OX=10090 GN=Lama4 PE=1 SV=2	3.39059e+07	x24mo_2	soluble-brain.xlsx	24	2	Brain	Protein	Soluble
Lama4	P97927	Laminin subunit alpha-4 OS=Mus musculus OX=10090 GN=Lama4 PE=1 SV=2	3.26359e+07	x24mo_3	soluble-brain.xlsx	24	3	Brain	Protein	Soluble
Lama4	P97927	Laminin subunit alpha-4 OS=Mus musculus OX=10090 GN=Lama4 PE=1 SV=2	3.31469e+07	x24mo_4	soluble-brain.xlsx	24	4	Brain	Protein	Soluble
Lama4	P97927	Laminin subunit alpha-4 OS=Mus musculus OX=10090 GN=Lama4 PE=1 SV=2	3.44688e+07	x30mo_1	soluble-brain.xlsx	30	1	Brain	Protein	Soluble
Lama4	P97927	Laminin subunit alpha-4 OS=Mus musculus OX=10090 GN=Lama4 PE=1 SV=2	3.56709e+07	x30mo_2	soluble-brain.xlsx	30	2	Brain	Protein	Soluble
Lama4	P97927	Laminin subunit alpha-4 OS=Mus musculus OX=10090 GN=Lama4 PE=1 SV=2	3.35829e+07	x30mo_3	soluble-brain.xlsx	30	3	Brain	Protein	Soluble
Lama4	P97927	Laminin subunit alpha-4 OS=Mus musculus OX=10090 GN=Lama4 PE=1 SV=2	3.47817e+07	x30mo_4	soluble-brain.xlsx	30	4	Brain	Protein	Soluble
Lama5	Q61001	Laminin subunit alpha-5 OS=Mus musculus OX=10090 GN=Lama5 PE=1 SV=4	1.87631e+08	x6mo_1	soluble-brain.xlsx	6	1	Brain	Protein	Soluble
Lama5	Q61001	Laminin subunit alpha-5 OS=Mus musculus OX=10090 GN=Lama5 PE=1 SV=4	5.84209e+07	x6mo_2	soluble-brain.xlsx	6	2	Brain	Protein	Soluble
Lama5	Q61001	Laminin subunit alpha-5 OS=Mus musculus OX=10090 GN=Lama5 PE=1 SV=4	5.38343e+07	x6mo_3	soluble-brain.xlsx	6	3	Brain	Protein	Soluble
Lama5	Q61001	Laminin subunit alpha-5 OS=Mus musculus OX=10090 GN=Lama5 PE=1 SV=4	5.69064e+07	x6mo_4	soluble-brain.xlsx	6	4	Brain	Protein	Soluble
Lama5	Q61001	Laminin subunit alpha-5 OS=Mus musculus OX=10090 GN=Lama5 PE=1 SV=4	1.89018e+08	x15mo_1	soluble-brain.xlsx	15	1	Brain	Protein	Soluble
Lama5	Q61001	Laminin subunit alpha-5 OS=Mus musculus OX=10090 GN=Lama5 PE=1 SV=4	6.60092e+07	x15mo_2	soluble-brain.xlsx	15	2	Brain	Protein	Soluble
Lama5	Q61001	Laminin subunit alpha-5 OS=Mus musculus OX=10090 GN=Lama5 PE=1 SV=4	5.78287e+07	x15mo_3	soluble-brain.xlsx	15	3	Brain	Protein	Soluble
Lama5	Q61001	Laminin subunit alpha-5 OS=Mus musculus OX=10090 GN=Lama5 PE=1 SV=4	5.59782e+07	x15mo_4	soluble-brain.xlsx	15	4	Brain	Protein	Soluble
Lama5	Q61001	Laminin subunit alpha-5 OS=Mus musculus OX=10090 GN=Lama5 PE=1 SV=4	6.32842e+07	x24mo_1	soluble-brain.xlsx	24	1	Brain	Protein	Soluble
Lama5	Q61001	Laminin subunit alpha-5 OS=Mus musculus OX=10090 GN=Lama5 PE=1 SV=4	6.52368e+07	x24mo_2	soluble-brain.xlsx	24	2	Brain	Protein	Soluble
Lama5	Q61001	Laminin subunit alpha-5 OS=Mus musculus OX=10090 GN=Lama5 PE=1 SV=4	6.07474e+07	x24mo_3	soluble-brain.xlsx	24	3	Brain	Protein	Soluble
Lama5	Q61001	Laminin subunit alpha-5 OS=Mus musculus OX=10090 GN=Lama5 PE=1 SV=4	6.53675e+07	x24mo_4	soluble-brain.xlsx	24	4	Brain	Protein	Soluble
Lama5	Q61001	Laminin subunit alpha-5 OS=Mus musculus OX=10090 GN=Lama5 PE=1 SV=4	6.58169e+07	x30mo_1	soluble-brain.xlsx	30	1	Brain	Protein	Soluble
Lama5	Q61001	Laminin subunit alpha-5 OS=Mus musculus OX=10090 GN=Lama5 PE=1 SV=4	6.65457e+07	x30mo_2	soluble-brain.xlsx	30	2	Brain	Protein	Soluble
Lama5	Q61001	Laminin subunit alpha-5 OS=Mus musculus OX=10090 GN=Lama5 PE=1 SV=4	6.80323e+07	x30mo_3	soluble-brain.xlsx	30	3	Brain	Protein	Soluble
Lama5	Q61001	Laminin subunit alpha-5 OS=Mus musculus OX=10090 GN=Lama5 PE=1 SV=4	6.43226e+07	x30mo_4	soluble-brain.xlsx	30	4	Brain	Protein	Soluble
Lamb1	E9QN70|P02469	Laminin subunit beta-1 OS=Mus musculus OX=10090 GN=Lamb1 PE=1 SV=1|Laminin subunit beta-1 OS=Mus musculus OX=10090 GN=Lamb1 PE=1 SV=3	2.79586e+07	x6mo_1	soluble-brain.xlsx	6	1	Brain	Protein	Soluble
Lamb1	E9QN70|P02469	Laminin subunit beta-1 OS=Mus musculus OX=10090 GN=Lamb1 PE=1 SV=1|Laminin subunit beta-1 OS=Mus musculus OX=10090 GN=Lamb1 PE=1 SV=3	2.24039e+07	x6mo_2	soluble-brain.xlsx	6	2	Brain	Protein	Soluble
Lamb1	E9QN70|P02469	Laminin subunit beta-1 OS=Mus musculus OX=10090 GN=Lamb1 PE=1 SV=1|Laminin subunit beta-1 OS=Mus musculus OX=10090 GN=Lamb1 PE=1 SV=3	2.03821e+07	x6mo_3	soluble-brain.xlsx	6	3	Brain	Protein	Soluble
Lamb1	E9QN70|P02469	Laminin subunit beta-1 OS=Mus musculus OX=10090 GN=Lamb1 PE=1 SV=1|Laminin subunit beta-1 OS=Mus musculus OX=10090 GN=Lamb1 PE=1 SV=3	2.09927e+07	x6mo_4	soluble-brain.xlsx	6	4	Brain	Protein	Soluble
Lamb1	E9QN70|P02469	Laminin subunit beta-1 OS=Mus musculus OX=10090 GN=Lamb1 PE=1 SV=1|Laminin subunit beta-1 OS=Mus musculus OX=10090 GN=Lamb1 PE=1 SV=3	2.34799e+07	x15mo_1	soluble-brain.xlsx	15	1	Brain	Protein	Soluble
Lamb1	E9QN70|P02469	Laminin subunit beta-1 OS=Mus musculus OX=10090 GN=Lamb1 PE=1 SV=1|Laminin subunit beta-1 OS=Mus musculus OX=10090 GN=Lamb1 PE=1 SV=3	2.00216e+07	x15mo_2	soluble-brain.xlsx	15	2	Brain	Protein	Soluble
Lamb1	E9QN70|P02469	Laminin subunit beta-1 OS=Mus musculus OX=10090 GN=Lamb1 PE=1 SV=1|Laminin subunit beta-1 OS=Mus musculus OX=10090 GN=Lamb1 PE=1 SV=3	1.96636e+07	x15mo_3	soluble-brain.xlsx	15	3	Brain	Protein	Soluble
Lamb1	E9QN70|P02469	Laminin subunit beta-1 OS=Mus musculus OX=10090 GN=Lamb1 PE=1 SV=1|Laminin subunit beta-1 OS=Mus musculus OX=10090 GN=Lamb1 PE=1 SV=3	2.19363e+07	x15mo_4	soluble-brain.xlsx	15	4	Brain	Protein	Soluble
Lamb1	E9QN70|P02469	Laminin subunit beta-1 OS=Mus musculus OX=10090 GN=Lamb1 PE=1 SV=1|Laminin subunit beta-1 OS=Mus musculus OX=10090 GN=Lamb1 PE=1 SV=3	1.99918e+07	x24mo_1	soluble-brain.xlsx	24	1	Brain	Protein	Soluble
Lamb1	E9QN70|P02469	Laminin subunit beta-1 OS=Mus musculus OX=10090 GN=Lamb1 PE=1 SV=1|Laminin subunit beta-1 OS=Mus musculus OX=10090 GN=Lamb1 PE=1 SV=3	1.95648e+07	x24mo_2	soluble-brain.xlsx	24	2	Brain	Protein	Soluble
Lamb1	E9QN70|P02469	Laminin subunit beta-1 OS=Mus musculus OX=10090 GN=Lamb1 PE=1 SV=1|Laminin subunit beta-1 OS=Mus musculus OX=10090 GN=Lamb1 PE=1 SV=3	1.88105e+07	x24mo_3	soluble-brain.xlsx	24	3	Brain	Protein	Soluble
Lamb1	E9QN70|P02469	Laminin subunit beta-1 OS=Mus musculus OX=10090 GN=Lamb1 PE=1 SV=1|Laminin subunit beta-1 OS=Mus musculus OX=10090 GN=Lamb1 PE=1 SV=3	1.85017e+07	x24mo_4	soluble-brain.xlsx	24	4	Brain	Protein	Soluble
Lamb1	E9QN70|P02469	Laminin subunit beta-1 OS=Mus musculus OX=10090 GN=Lamb1 PE=1 SV=1|Laminin subunit beta-1 OS=Mus musculus OX=10090 GN=Lamb1 PE=1 SV=3	1.62536e+07	x30mo_1	soluble-brain.xlsx	30	1	Brain	Protein	Soluble
Lamb1	E9QN70|P02469	Laminin subunit beta-1 OS=Mus musculus OX=10090 GN=Lamb1 PE=1 SV=1|Laminin subunit beta-1 OS=Mus musculus OX=10090 GN=Lamb1 PE=1 SV=3	1.80875e+07	x30mo_2	soluble-brain.xlsx	30	2	Brain	Protein	Soluble
Lamb1	E9QN70|P02469	Laminin subunit beta-1 OS=Mus musculus OX=10090 GN=Lamb1 PE=1 SV=1|Laminin subunit beta-1 OS=Mus musculus OX=10090 GN=Lamb1 PE=1 SV=3	1.77924e+07	x30mo_3	soluble-brain.xlsx	30	3	Brain	Protein	Soluble
Lamb1	E9QN70|P02469	Laminin subunit beta-1 OS=Mus musculus OX=10090 GN=Lamb1 PE=1 SV=1|Laminin subunit beta-1 OS=Mus musculus OX=10090 GN=Lamb1 PE=1 SV=3	1.80243e+07	x30mo_4	soluble-brain.xlsx	30	4	Brain	Protein	Soluble
Lamb2	Q61292	Laminin subunit beta-2 OS=Mus musculus OX=10090 GN=Lamb2 PE=1 SV=2	2.99867e+08	x6mo_1	soluble-brain.xlsx	6	1	Brain	Protein	Soluble
Lamb2	Q61292	Laminin subunit beta-2 OS=Mus musculus OX=10090 GN=Lamb2 PE=1 SV=2	1.489e+08	x6mo_2	soluble-brain.xlsx	6	2	Brain	Protein	Soluble
Lamb2	Q61292	Laminin subunit beta-2 OS=Mus musculus OX=10090 GN=Lamb2 PE=1 SV=2	1.38427e+08	x6mo_3	soluble-brain.xlsx	6	3	Brain	Protein	Soluble
Lamb2	Q61292	Laminin subunit beta-2 OS=Mus musculus OX=10090 GN=Lamb2 PE=1 SV=2	1.39073e+08	x6mo_4	soluble-brain.xlsx	6	4	Brain	Protein	Soluble
Lamb2	Q61292	Laminin subunit beta-2 OS=Mus musculus OX=10090 GN=Lamb2 PE=1 SV=2	3.05366e+08	x15mo_1	soluble-brain.xlsx	15	1	Brain	Protein	Soluble
Lamb2	Q61292	Laminin subunit beta-2 OS=Mus musculus OX=10090 GN=Lamb2 PE=1 SV=2	1.50758e+08	x15mo_2	soluble-brain.xlsx	15	2	Brain	Protein	Soluble
Lamb2	Q61292	Laminin subunit beta-2 OS=Mus musculus OX=10090 GN=Lamb2 PE=1 SV=2	1.35777e+08	x15mo_3	soluble-brain.xlsx	15	3	Brain	Protein	Soluble
Lamb2	Q61292	Laminin subunit beta-2 OS=Mus musculus OX=10090 GN=Lamb2 PE=1 SV=2	1.33944e+08	x15mo_4	soluble-brain.xlsx	15	4	Brain	Protein	Soluble
Lamb2	Q61292	Laminin subunit beta-2 OS=Mus musculus OX=10090 GN=Lamb2 PE=1 SV=2	1.4646e+08	x24mo_1	soluble-brain.xlsx	24	1	Brain	Protein	Soluble
Lamb2	Q61292	Laminin subunit beta-2 OS=Mus musculus OX=10090 GN=Lamb2 PE=1 SV=2	1.50798e+08	x24mo_2	soluble-brain.xlsx	24	2	Brain	Protein	Soluble
Lamb2	Q61292	Laminin subunit beta-2 OS=Mus musculus OX=10090 GN=Lamb2 PE=1 SV=2	1.45813e+08	x24mo_3	soluble-brain.xlsx	24	3	Brain	Protein	Soluble
Lamb2	Q61292	Laminin subunit beta-2 OS=Mus musculus OX=10090 GN=Lamb2 PE=1 SV=2	1.53648e+08	x24mo_4	soluble-brain.xlsx	24	4	Brain	Protein	Soluble
Lamb2	Q61292	Laminin subunit beta-2 OS=Mus musculus OX=10090 GN=Lamb2 PE=1 SV=2	1.55119e+08	x30mo_1	soluble-brain.xlsx	30	1	Brain	Protein	Soluble
Lamb2	Q61292	Laminin subunit beta-2 OS=Mus musculus OX=10090 GN=Lamb2 PE=1 SV=2	1.51402e+08	x30mo_2	soluble-brain.xlsx	30	2	Brain	Protein	Soluble
Lamb2	Q61292	Laminin subunit beta-2 OS=Mus musculus OX=10090 GN=Lamb2 PE=1 SV=2	1.55409e+08	x30mo_3	soluble-brain.xlsx	30	3	Brain	Protein	Soluble
Lamb2	Q61292	Laminin subunit beta-2 OS=Mus musculus OX=10090 GN=Lamb2 PE=1 SV=2	1.50164e+08	x30mo_4	soluble-brain.xlsx	30	4	Brain	Protein	Soluble
Lamc1	F8VQJ3	Laminin subunit gamma-1 OS=Mus musculus OX=10090 GN=Lamc1 PE=1 SV=1	4.03364e+08	x6mo_1	soluble-brain.xlsx	6	1	Brain	Protein	Soluble
Lamc1	F8VQJ3	Laminin subunit gamma-1 OS=Mus musculus OX=10090 GN=Lamc1 PE=1 SV=1	1.84122e+08	x6mo_2	soluble-brain.xlsx	6	2	Brain	Protein	Soluble
Lamc1	F8VQJ3	Laminin subunit gamma-1 OS=Mus musculus OX=10090 GN=Lamc1 PE=1 SV=1	1.67942e+08	x6mo_3	soluble-brain.xlsx	6	3	Brain	Protein	Soluble
Lamc1	F8VQJ3	Laminin subunit gamma-1 OS=Mus musculus OX=10090 GN=Lamc1 PE=1 SV=1	1.73555e+08	x6mo_4	soluble-brain.xlsx	6	4	Brain	Protein	Soluble
Lamc1	F8VQJ3	Laminin subunit gamma-1 OS=Mus musculus OX=10090 GN=Lamc1 PE=1 SV=1	4.0054e+08	x15mo_1	soluble-brain.xlsx	15	1	Brain	Protein	Soluble
Lamc1	F8VQJ3	Laminin subunit gamma-1 OS=Mus musculus OX=10090 GN=Lamc1 PE=1 SV=1	1.85256e+08	x15mo_2	soluble-brain.xlsx	15	2	Brain	Protein	Soluble
Lamc1	F8VQJ3	Laminin subunit gamma-1 OS=Mus musculus OX=10090 GN=Lamc1 PE=1 SV=1	1.65449e+08	x15mo_3	soluble-brain.xlsx	15	3	Brain	Protein	Soluble
Lamc1	F8VQJ3	Laminin subunit gamma-1 OS=Mus musculus OX=10090 GN=Lamc1 PE=1 SV=1	1.70383e+08	x15mo_4	soluble-brain.xlsx	15	4	Brain	Protein	Soluble
Lamc1	F8VQJ3	Laminin subunit gamma-1 OS=Mus musculus OX=10090 GN=Lamc1 PE=1 SV=1	1.78161e+08	x24mo_1	soluble-brain.xlsx	24	1	Brain	Protein	Soluble
Lamc1	F8VQJ3	Laminin subunit gamma-1 OS=Mus musculus OX=10090 GN=Lamc1 PE=1 SV=1	1.76574e+08	x24mo_2	soluble-brain.xlsx	24	2	Brain	Protein	Soluble
Lamc1	F8VQJ3	Laminin subunit gamma-1 OS=Mus musculus OX=10090 GN=Lamc1 PE=1 SV=1	1.70866e+08	x24mo_3	soluble-brain.xlsx	24	3	Brain	Protein	Soluble
Lamc1	F8VQJ3	Laminin subunit gamma-1 OS=Mus musculus OX=10090 GN=Lamc1 PE=1 SV=1	1.83055e+08	x24mo_4	soluble-brain.xlsx	24	4	Brain	Protein	Soluble
Lamc1	F8VQJ3	Laminin subunit gamma-1 OS=Mus musculus OX=10090 GN=Lamc1 PE=1 SV=1	1.93804e+08	x30mo_1	soluble-brain.xlsx	30	1	Brain	Protein	Soluble
Lamc1	F8VQJ3	Laminin subunit gamma-1 OS=Mus musculus OX=10090 GN=Lamc1 PE=1 SV=1	1.81439e+08	x30mo_2	soluble-brain.xlsx	30	2	Brain	Protein	Soluble
Lamc1	F8VQJ3	Laminin subunit gamma-1 OS=Mus musculus OX=10090 GN=Lamc1 PE=1 SV=1	1.84112e+08	x30mo_3	soluble-brain.xlsx	30	3	Brain	Protein	Soluble
Lamc1	F8VQJ3	Laminin subunit gamma-1 OS=Mus musculus OX=10090 GN=Lamc1 PE=1 SV=1	1.80145e+08	x30mo_4	soluble-brain.xlsx	30	4	Brain	Protein	Soluble
Lamp1	P11438	Lysosome-associated membrane glycoprotein 1 OS=Mus musculus OX=10090 GN=Lamp1 PE=1 SV=2	2.63752e+07	x6mo_1	soluble-brain.xlsx	6	1	Brain	Protein	Soluble
Lamp1	P11438	Lysosome-associated membrane glycoprotein 1 OS=Mus musculus OX=10090 GN=Lamp1 PE=1 SV=2	2.39278e+07	x6mo_2	soluble-brain.xlsx	6	2	Brain	Protein	Soluble
Lamp1	P11438	Lysosome-associated membrane glycoprotein 1 OS=Mus musculus OX=10090 GN=Lamp1 PE=1 SV=2	2.39091e+07	x6mo_3	soluble-brain.xlsx	6	3	Brain	Protein	Soluble
Lamp1	P11438	Lysosome-associated membrane glycoprotein 1 OS=Mus musculus OX=10090 GN=Lamp1 PE=1 SV=2	2.4131e+07	x6mo_4	soluble-brain.xlsx	6	4	Brain	Protein	Soluble
Lamp1	P11438	Lysosome-associated membrane glycoprotein 1 OS=Mus musculus OX=10090 GN=Lamp1 PE=1 SV=2	2.53928e+07	x15mo_1	soluble-brain.xlsx	15	1	Brain	Protein	Soluble
Lamp1	P11438	Lysosome-associated membrane glycoprotein 1 OS=Mus musculus OX=10090 GN=Lamp1 PE=1 SV=2	2.57464e+07	x15mo_2	soluble-brain.xlsx	15	2	Brain	Protein	Soluble
Lamp1	P11438	Lysosome-associated membrane glycoprotein 1 OS=Mus musculus OX=10090 GN=Lamp1 PE=1 SV=2	3.14458e+07	x15mo_3	soluble-brain.xlsx	15	3	Brain	Protein	Soluble
Lamp1	P11438	Lysosome-associated membrane glycoprotein 1 OS=Mus musculus OX=10090 GN=Lamp1 PE=1 SV=2	3.00797e+07	x15mo_4	soluble-brain.xlsx	15	4	Brain	Protein	Soluble
Lamp1	P11438	Lysosome-associated membrane glycoprotein 1 OS=Mus musculus OX=10090 GN=Lamp1 PE=1 SV=2	2.68077e+07	x24mo_1	soluble-brain.xlsx	24	1	Brain	Protein	Soluble
Lamp1	P11438	Lysosome-associated membrane glycoprotein 1 OS=Mus musculus OX=10090 GN=Lamp1 PE=1 SV=2	3.19742e+07	x24mo_2	soluble-brain.xlsx	24	2	Brain	Protein	Soluble
Lamp1	P11438	Lysosome-associated membrane glycoprotein 1 OS=Mus musculus OX=10090 GN=Lamp1 PE=1 SV=2	3.28295e+07	x24mo_3	soluble-brain.xlsx	24	3	Brain	Protein	Soluble
Lamp1	P11438	Lysosome-associated membrane glycoprotein 1 OS=Mus musculus OX=10090 GN=Lamp1 PE=1 SV=2	2.71745e+07	x24mo_4	soluble-brain.xlsx	24	4	Brain	Protein	Soluble
Lamp1	P11438	Lysosome-associated membrane glycoprotein 1 OS=Mus musculus OX=10090 GN=Lamp1 PE=1 SV=2	2.70905e+07	x30mo_1	soluble-brain.xlsx	30	1	Brain	Protein	Soluble
Lamp1	P11438	Lysosome-associated membrane glycoprotein 1 OS=Mus musculus OX=10090 GN=Lamp1 PE=1 SV=2	3.54192e+07	x30mo_2	soluble-brain.xlsx	30	2	Brain	Protein	Soluble
Lamp1	P11438	Lysosome-associated membrane glycoprotein 1 OS=Mus musculus OX=10090 GN=Lamp1 PE=1 SV=2	3.33742e+07	x30mo_3	soluble-brain.xlsx	30	3	Brain	Protein	Soluble
Lamp1	P11438	Lysosome-associated membrane glycoprotein 1 OS=Mus musculus OX=10090 GN=Lamp1 PE=1 SV=2	3.18862e+07	x30mo_4	soluble-brain.xlsx	30	4	Brain	Protein	Soluble
Lamp2	P17047|P17047-2|P17047-3	Isoform LAMP-2B of Lysosome-associated membrane glycoprotein 2 OS=Mus musculus OX=10090 GN=Lamp2|Isoform LAMP-2C of Lysosome-associated membrane glycoprotein 2 OS=Mus musculus OX=10090 GN=Lamp2|Lysosome-associated membrane glycoprotein 2 OS=Mus musculus OX=10090 GN=Lamp2 PE=1 SV=2	2.59928e+07	x6mo_1	soluble-brain.xlsx	6	1	Brain	Protein	Soluble
Lamp2	P17047|P17047-2|P17047-3	Isoform LAMP-2B of Lysosome-associated membrane glycoprotein 2 OS=Mus musculus OX=10090 GN=Lamp2|Isoform LAMP-2C of Lysosome-associated membrane glycoprotein 2 OS=Mus musculus OX=10090 GN=Lamp2|Lysosome-associated membrane glycoprotein 2 OS=Mus musculus OX=10090 GN=Lamp2 PE=1 SV=2	2.35325e+07	x6mo_2	soluble-brain.xlsx	6	2	Brain	Protein	Soluble
Lamp2	P17047|P17047-2|P17047-3	Isoform LAMP-2B of Lysosome-associated membrane glycoprotein 2 OS=Mus musculus OX=10090 GN=Lamp2|Isoform LAMP-2C of Lysosome-associated membrane glycoprotein 2 OS=Mus musculus OX=10090 GN=Lamp2|Lysosome-associated membrane glycoprotein 2 OS=Mus musculus OX=10090 GN=Lamp2 PE=1 SV=2	2.40086e+07	x6mo_3	soluble-brain.xlsx	6	3	Brain	Protein	Soluble
Lamp2	P17047|P17047-2|P17047-3	Isoform LAMP-2B of Lysosome-associated membrane glycoprotein 2 OS=Mus musculus OX=10090 GN=Lamp2|Isoform LAMP-2C of Lysosome-associated membrane glycoprotein 2 OS=Mus musculus OX=10090 GN=Lamp2|Lysosome-associated membrane glycoprotein 2 OS=Mus musculus OX=10090 GN=Lamp2 PE=1 SV=2	2.35404e+07	x6mo_4	soluble-brain.xlsx	6	4	Brain	Protein	Soluble
Lamp2	P17047|P17047-2|P17047-3	Isoform LAMP-2B of Lysosome-associated membrane glycoprotein 2 OS=Mus musculus OX=10090 GN=Lamp2|Isoform LAMP-2C of Lysosome-associated membrane glycoprotein 2 OS=Mus musculus OX=10090 GN=Lamp2|Lysosome-associated membrane glycoprotein 2 OS=Mus musculus OX=10090 GN=Lamp2 PE=1 SV=2	2.80101e+07	x15mo_1	soluble-brain.xlsx	15	1	Brain	Protein	Soluble
Lamp2	P17047|P17047-2|P17047-3	Isoform LAMP-2B of Lysosome-associated membrane glycoprotein 2 OS=Mus musculus OX=10090 GN=Lamp2|Isoform LAMP-2C of Lysosome-associated membrane glycoprotein 2 OS=Mus musculus OX=10090 GN=Lamp2|Lysosome-associated membrane glycoprotein 2 OS=Mus musculus OX=10090 GN=Lamp2 PE=1 SV=2	2.65655e+07	x15mo_2	soluble-brain.xlsx	15	2	Brain	Protein	Soluble
Lamp2	P17047|P17047-2|P17047-3	Isoform LAMP-2B of Lysosome-associated membrane glycoprotein 2 OS=Mus musculus OX=10090 GN=Lamp2|Isoform LAMP-2C of Lysosome-associated membrane glycoprotein 2 OS=Mus musculus OX=10090 GN=Lamp2|Lysosome-associated membrane glycoprotein 2 OS=Mus musculus OX=10090 GN=Lamp2 PE=1 SV=2	2.73116e+07	x15mo_3	soluble-brain.xlsx	15	3	Brain	Protein	Soluble
Lamp2	P17047|P17047-2|P17047-3	Isoform LAMP-2B of Lysosome-associated membrane glycoprotein 2 OS=Mus musculus OX=10090 GN=Lamp2|Isoform LAMP-2C of Lysosome-associated membrane glycoprotein 2 OS=Mus musculus OX=10090 GN=Lamp2|Lysosome-associated membrane glycoprotein 2 OS=Mus musculus OX=10090 GN=Lamp2 PE=1 SV=2	2.63777e+07	x15mo_4	soluble-brain.xlsx	15	4	Brain	Protein	Soluble
Lamp2	P17047|P17047-2|P17047-3	Isoform LAMP-2B of Lysosome-associated membrane glycoprotein 2 OS=Mus musculus OX=10090 GN=Lamp2|Isoform LAMP-2C of Lysosome-associated membrane glycoprotein 2 OS=Mus musculus OX=10090 GN=Lamp2|Lysosome-associated membrane glycoprotein 2 OS=Mus musculus OX=10090 GN=Lamp2 PE=1 SV=2	2.85255e+07	x24mo_1	soluble-brain.xlsx	24	1	Brain	Protein	Soluble
Lamp2	P17047|P17047-2|P17047-3	Isoform LAMP-2B of Lysosome-associated membrane glycoprotein 2 OS=Mus musculus OX=10090 GN=Lamp2|Isoform LAMP-2C of Lysosome-associated membrane glycoprotein 2 OS=Mus musculus OX=10090 GN=Lamp2|Lysosome-associated membrane glycoprotein 2 OS=Mus musculus OX=10090 GN=Lamp2 PE=1 SV=2	2.74711e+07	x24mo_2	soluble-brain.xlsx	24	2	Brain	Protein	Soluble
Lamp2	P17047|P17047-2|P17047-3	Isoform LAMP-2B of Lysosome-associated membrane glycoprotein 2 OS=Mus musculus OX=10090 GN=Lamp2|Isoform LAMP-2C of Lysosome-associated membrane glycoprotein 2 OS=Mus musculus OX=10090 GN=Lamp2|Lysosome-associated membrane glycoprotein 2 OS=Mus musculus OX=10090 GN=Lamp2 PE=1 SV=2	2.69272e+07	x24mo_3	soluble-brain.xlsx	24	3	Brain	Protein	Soluble
Lamp2	P17047|P17047-2|P17047-3	Isoform LAMP-2B of Lysosome-associated membrane glycoprotein 2 OS=Mus musculus OX=10090 GN=Lamp2|Isoform LAMP-2C of Lysosome-associated membrane glycoprotein 2 OS=Mus musculus OX=10090 GN=Lamp2|Lysosome-associated membrane glycoprotein 2 OS=Mus musculus OX=10090 GN=Lamp2 PE=1 SV=2	2.69725e+07	x24mo_4	soluble-brain.xlsx	24	4	Brain	Protein	Soluble
Lamp2	P17047|P17047-2|P17047-3	Isoform LAMP-2B of Lysosome-associated membrane glycoprotein 2 OS=Mus musculus OX=10090 GN=Lamp2|Isoform LAMP-2C of Lysosome-associated membrane glycoprotein 2 OS=Mus musculus OX=10090 GN=Lamp2|Lysosome-associated membrane glycoprotein 2 OS=Mus musculus OX=10090 GN=Lamp2 PE=1 SV=2	3.02729e+07	x30mo_1	soluble-brain.xlsx	30	1	Brain	Protein	Soluble
Lamp2	P17047|P17047-2|P17047-3	Isoform LAMP-2B of Lysosome-associated membrane glycoprotein 2 OS=Mus musculus OX=10090 GN=Lamp2|Isoform LAMP-2C of Lysosome-associated membrane glycoprotein 2 OS=Mus musculus OX=10090 GN=Lamp2|Lysosome-associated membrane glycoprotein 2 OS=Mus musculus OX=10090 GN=Lamp2 PE=1 SV=2	3.20415e+07	x30mo_2	soluble-brain.xlsx	30	2	Brain	Protein	Soluble
Lamp2	P17047|P17047-2|P17047-3	Isoform LAMP-2B of Lysosome-associated membrane glycoprotein 2 OS=Mus musculus OX=10090 GN=Lamp2|Isoform LAMP-2C of Lysosome-associated membrane glycoprotein 2 OS=Mus musculus OX=10090 GN=Lamp2|Lysosome-associated membrane glycoprotein 2 OS=Mus musculus OX=10090 GN=Lamp2 PE=1 SV=2	3.14411e+07	x30mo_3	soluble-brain.xlsx	30	3	Brain	Protein	Soluble
Lamp2	P17047|P17047-2|P17047-3	Isoform LAMP-2B of Lysosome-associated membrane glycoprotein 2 OS=Mus musculus OX=10090 GN=Lamp2|Isoform LAMP-2C of Lysosome-associated membrane glycoprotein 2 OS=Mus musculus OX=10090 GN=Lamp2|Lysosome-associated membrane glycoprotein 2 OS=Mus musculus OX=10090 GN=Lamp2 PE=1 SV=2	3.01964e+07	x30mo_4	soluble-brain.xlsx	30	4	Brain	Protein	Soluble
Lamtor1	A0A0A6YX02|Q9CQ22	Ragulator complex protein LAMTOR1 OS=Mus musculus OX=10090 GN=Lamtor1 PE=1 SV=1|Ragulator complex protein LAMTOR1 OS=Mus musculus OX=10090 GN=Lamtor1 PE=1 SV=1	1.53606e+07	x6mo_1	soluble-brain.xlsx	6	1	Brain	Protein	Soluble
Lamtor1	A0A0A6YX02|Q9CQ22	Ragulator complex protein LAMTOR1 OS=Mus musculus OX=10090 GN=Lamtor1 PE=1 SV=1|Ragulator complex protein LAMTOR1 OS=Mus musculus OX=10090 GN=Lamtor1 PE=1 SV=1	1.75947e+07	x6mo_2	soluble-brain.xlsx	6	2	Brain	Protein	Soluble
Lamtor1	A0A0A6YX02|Q9CQ22	Ragulator complex protein LAMTOR1 OS=Mus musculus OX=10090 GN=Lamtor1 PE=1 SV=1|Ragulator complex protein LAMTOR1 OS=Mus musculus OX=10090 GN=Lamtor1 PE=1 SV=1	1.65649e+07	x6mo_3	soluble-brain.xlsx	6	3	Brain	Protein	Soluble
Lamtor1	A0A0A6YX02|Q9CQ22	Ragulator complex protein LAMTOR1 OS=Mus musculus OX=10090 GN=Lamtor1 PE=1 SV=1|Ragulator complex protein LAMTOR1 OS=Mus musculus OX=10090 GN=Lamtor1 PE=1 SV=1	1.70862e+07	x6mo_4	soluble-brain.xlsx	6	4	Brain	Protein	Soluble
Lamtor1	A0A0A6YX02|Q9CQ22	Ragulator complex protein LAMTOR1 OS=Mus musculus OX=10090 GN=Lamtor1 PE=1 SV=1|Ragulator complex protein LAMTOR1 OS=Mus musculus OX=10090 GN=Lamtor1 PE=1 SV=1	1.83963e+07	x15mo_1	soluble-brain.xlsx	15	1	Brain	Protein	Soluble
Lamtor1	A0A0A6YX02|Q9CQ22	Ragulator complex protein LAMTOR1 OS=Mus musculus OX=10090 GN=Lamtor1 PE=1 SV=1|Ragulator complex protein LAMTOR1 OS=Mus musculus OX=10090 GN=Lamtor1 PE=1 SV=1	1.813e+07	x15mo_2	soluble-brain.xlsx	15	2	Brain	Protein	Soluble
Lamtor1	A0A0A6YX02|Q9CQ22	Ragulator complex protein LAMTOR1 OS=Mus musculus OX=10090 GN=Lamtor1 PE=1 SV=1|Ragulator complex protein LAMTOR1 OS=Mus musculus OX=10090 GN=Lamtor1 PE=1 SV=1	1.59044e+07	x15mo_3	soluble-brain.xlsx	15	3	Brain	Protein	Soluble
Lamtor1	A0A0A6YX02|Q9CQ22	Ragulator complex protein LAMTOR1 OS=Mus musculus OX=10090 GN=Lamtor1 PE=1 SV=1|Ragulator complex protein LAMTOR1 OS=Mus musculus OX=10090 GN=Lamtor1 PE=1 SV=1	1.63608e+07	x15mo_4	soluble-brain.xlsx	15	4	Brain	Protein	Soluble
Lamtor1	A0A0A6YX02|Q9CQ22	Ragulator complex protein LAMTOR1 OS=Mus musculus OX=10090 GN=Lamtor1 PE=1 SV=1|Ragulator complex protein LAMTOR1 OS=Mus musculus OX=10090 GN=Lamtor1 PE=1 SV=1	1.74335e+07	x24mo_1	soluble-brain.xlsx	24	1	Brain	Protein	Soluble
Lamtor1	A0A0A6YX02|Q9CQ22	Ragulator complex protein LAMTOR1 OS=Mus musculus OX=10090 GN=Lamtor1 PE=1 SV=1|Ragulator complex protein LAMTOR1 OS=Mus musculus OX=10090 GN=Lamtor1 PE=1 SV=1	1.54003e+07	x24mo_2	soluble-brain.xlsx	24	2	Brain	Protein	Soluble
Lamtor1	A0A0A6YX02|Q9CQ22	Ragulator complex protein LAMTOR1 OS=Mus musculus OX=10090 GN=Lamtor1 PE=1 SV=1|Ragulator complex protein LAMTOR1 OS=Mus musculus OX=10090 GN=Lamtor1 PE=1 SV=1	1.58756e+07	x24mo_3	soluble-brain.xlsx	24	3	Brain	Protein	Soluble
Lamtor1	A0A0A6YX02|Q9CQ22	Ragulator complex protein LAMTOR1 OS=Mus musculus OX=10090 GN=Lamtor1 PE=1 SV=1|Ragulator complex protein LAMTOR1 OS=Mus musculus OX=10090 GN=Lamtor1 PE=1 SV=1	1.6886e+07	x24mo_4	soluble-brain.xlsx	24	4	Brain	Protein	Soluble
Lamtor1	A0A0A6YX02|Q9CQ22	Ragulator complex protein LAMTOR1 OS=Mus musculus OX=10090 GN=Lamtor1 PE=1 SV=1|Ragulator complex protein LAMTOR1 OS=Mus musculus OX=10090 GN=Lamtor1 PE=1 SV=1	1.78429e+07	x30mo_1	soluble-brain.xlsx	30	1	Brain	Protein	Soluble
Lamtor1	A0A0A6YX02|Q9CQ22	Ragulator complex protein LAMTOR1 OS=Mus musculus OX=10090 GN=Lamtor1 PE=1 SV=1|Ragulator complex protein LAMTOR1 OS=Mus musculus OX=10090 GN=Lamtor1 PE=1 SV=1	1.69309e+07	x30mo_2	soluble-brain.xlsx	30	2	Brain	Protein	Soluble
Lamtor1	A0A0A6YX02|Q9CQ22	Ragulator complex protein LAMTOR1 OS=Mus musculus OX=10090 GN=Lamtor1 PE=1 SV=1|Ragulator complex protein LAMTOR1 OS=Mus musculus OX=10090 GN=Lamtor1 PE=1 SV=1	1.6282e+07	x30mo_3	soluble-brain.xlsx	30	3	Brain	Protein	Soluble
Lamtor1	A0A0A6YX02|Q9CQ22	Ragulator complex protein LAMTOR1 OS=Mus musculus OX=10090 GN=Lamtor1 PE=1 SV=1|Ragulator complex protein LAMTOR1 OS=Mus musculus OX=10090 GN=Lamtor1 PE=1 SV=1	1.57528e+07	x30mo_4	soluble-brain.xlsx	30	4	Brain	Protein	Soluble
Lamtor2	Q9JHS3	Ragulator complex protein LAMTOR2 OS=Mus musculus OX=10090 GN=Lamtor2 PE=1 SV=1	1.37496e+07	x6mo_1	soluble-brain.xlsx	6	1	Brain	Protein	Soluble
Lamtor2	Q9JHS3	Ragulator complex protein LAMTOR2 OS=Mus musculus OX=10090 GN=Lamtor2 PE=1 SV=1	1.45633e+07	x6mo_2	soluble-brain.xlsx	6	2	Brain	Protein	Soluble
Lamtor2	Q9JHS3	Ragulator complex protein LAMTOR2 OS=Mus musculus OX=10090 GN=Lamtor2 PE=1 SV=1	1.33128e+07	x6mo_3	soluble-brain.xlsx	6	3	Brain	Protein	Soluble
Lamtor2	Q9JHS3	Ragulator complex protein LAMTOR2 OS=Mus musculus OX=10090 GN=Lamtor2 PE=1 SV=1	1.34215e+07	x6mo_4	soluble-brain.xlsx	6	4	Brain	Protein	Soluble
Lamtor2	Q9JHS3	Ragulator complex protein LAMTOR2 OS=Mus musculus OX=10090 GN=Lamtor2 PE=1 SV=1	1.58683e+07	x15mo_1	soluble-brain.xlsx	15	1	Brain	Protein	Soluble
Lamtor2	Q9JHS3	Ragulator complex protein LAMTOR2 OS=Mus musculus OX=10090 GN=Lamtor2 PE=1 SV=1	1.56277e+07	x15mo_2	soluble-brain.xlsx	15	2	Brain	Protein	Soluble
Lamtor2	Q9JHS3	Ragulator complex protein LAMTOR2 OS=Mus musculus OX=10090 GN=Lamtor2 PE=1 SV=1	1.48938e+07	x15mo_3	soluble-brain.xlsx	15	3	Brain	Protein	Soluble
Lamtor2	Q9JHS3	Ragulator complex protein LAMTOR2 OS=Mus musculus OX=10090 GN=Lamtor2 PE=1 SV=1	1.51599e+07	x15mo_4	soluble-brain.xlsx	15	4	Brain	Protein	Soluble
Lamtor2	Q9JHS3	Ragulator complex protein LAMTOR2 OS=Mus musculus OX=10090 GN=Lamtor2 PE=1 SV=1	1.34889e+07	x24mo_1	soluble-brain.xlsx	24	1	Brain	Protein	Soluble
Lamtor2	Q9JHS3	Ragulator complex protein LAMTOR2 OS=Mus musculus OX=10090 GN=Lamtor2 PE=1 SV=1	1.44415e+07	x24mo_2	soluble-brain.xlsx	24	2	Brain	Protein	Soluble
Lamtor2	Q9JHS3	Ragulator complex protein LAMTOR2 OS=Mus musculus OX=10090 GN=Lamtor2 PE=1 SV=1	1.53256e+07	x24mo_3	soluble-brain.xlsx	24	3	Brain	Protein	Soluble
Lamtor2	Q9JHS3	Ragulator complex protein LAMTOR2 OS=Mus musculus OX=10090 GN=Lamtor2 PE=1 SV=1	1.47043e+07	x24mo_4	soluble-brain.xlsx	24	4	Brain	Protein	Soluble
Lamtor2	Q9JHS3	Ragulator complex protein LAMTOR2 OS=Mus musculus OX=10090 GN=Lamtor2 PE=1 SV=1	1.52426e+07	x30mo_1	soluble-brain.xlsx	30	1	Brain	Protein	Soluble
Lamtor2	Q9JHS3	Ragulator complex protein LAMTOR2 OS=Mus musculus OX=10090 GN=Lamtor2 PE=1 SV=1	1.54875e+07	x30mo_2	soluble-brain.xlsx	30	2	Brain	Protein	Soluble
Lamtor2	Q9JHS3	Ragulator complex protein LAMTOR2 OS=Mus musculus OX=10090 GN=Lamtor2 PE=1 SV=1	1.46083e+07	x30mo_3	soluble-brain.xlsx	30	3	Brain	Protein	Soluble
Lamtor2	Q9JHS3	Ragulator complex protein LAMTOR2 OS=Mus musculus OX=10090 GN=Lamtor2 PE=1 SV=1	1.39091e+07	x30mo_4	soluble-brain.xlsx	30	4	Brain	Protein	Soluble
Lancl1	B2KGR2|O89112	Glutathione S-transferase LANCL1 (Fragment) OS=Mus musculus OX=10090 GN=Lancl1 PE=1 SV=1|Glutathione S-transferase LANCL1 OS=Mus musculus OX=10090 GN=Lancl1 PE=1 SV=1	1.29063e+08	x6mo_1	soluble-brain.xlsx	6	1	Brain	Protein	Soluble
Lancl1	B2KGR2|O89112	Glutathione S-transferase LANCL1 (Fragment) OS=Mus musculus OX=10090 GN=Lancl1 PE=1 SV=1|Glutathione S-transferase LANCL1 OS=Mus musculus OX=10090 GN=Lancl1 PE=1 SV=1	1.28929e+08	x6mo_2	soluble-brain.xlsx	6	2	Brain	Protein	Soluble
Lancl1	B2KGR2|O89112	Glutathione S-transferase LANCL1 (Fragment) OS=Mus musculus OX=10090 GN=Lancl1 PE=1 SV=1|Glutathione S-transferase LANCL1 OS=Mus musculus OX=10090 GN=Lancl1 PE=1 SV=1	1.25323e+08	x6mo_3	soluble-brain.xlsx	6	3	Brain	Protein	Soluble
Lancl1	B2KGR2|O89112	Glutathione S-transferase LANCL1 (Fragment) OS=Mus musculus OX=10090 GN=Lancl1 PE=1 SV=1|Glutathione S-transferase LANCL1 OS=Mus musculus OX=10090 GN=Lancl1 PE=1 SV=1	1.3112e+08	x6mo_4	soluble-brain.xlsx	6	4	Brain	Protein	Soluble
Lancl1	B2KGR2|O89112	Glutathione S-transferase LANCL1 (Fragment) OS=Mus musculus OX=10090 GN=Lancl1 PE=1 SV=1|Glutathione S-transferase LANCL1 OS=Mus musculus OX=10090 GN=Lancl1 PE=1 SV=1	1.32115e+08	x15mo_1	soluble-brain.xlsx	15	1	Brain	Protein	Soluble
Lancl1	B2KGR2|O89112	Glutathione S-transferase LANCL1 (Fragment) OS=Mus musculus OX=10090 GN=Lancl1 PE=1 SV=1|Glutathione S-transferase LANCL1 OS=Mus musculus OX=10090 GN=Lancl1 PE=1 SV=1	1.31652e+08	x15mo_2	soluble-brain.xlsx	15	2	Brain	Protein	Soluble
Lancl1	B2KGR2|O89112	Glutathione S-transferase LANCL1 (Fragment) OS=Mus musculus OX=10090 GN=Lancl1 PE=1 SV=1|Glutathione S-transferase LANCL1 OS=Mus musculus OX=10090 GN=Lancl1 PE=1 SV=1	1.4034e+08	x15mo_3	soluble-brain.xlsx	15	3	Brain	Protein	Soluble
Lancl1	B2KGR2|O89112	Glutathione S-transferase LANCL1 (Fragment) OS=Mus musculus OX=10090 GN=Lancl1 PE=1 SV=1|Glutathione S-transferase LANCL1 OS=Mus musculus OX=10090 GN=Lancl1 PE=1 SV=1	1.39332e+08	x15mo_4	soluble-brain.xlsx	15	4	Brain	Protein	Soluble
Lancl1	B2KGR2|O89112	Glutathione S-transferase LANCL1 (Fragment) OS=Mus musculus OX=10090 GN=Lancl1 PE=1 SV=1|Glutathione S-transferase LANCL1 OS=Mus musculus OX=10090 GN=Lancl1 PE=1 SV=1	1.26522e+08	x24mo_1	soluble-brain.xlsx	24	1	Brain	Protein	Soluble
Lancl1	B2KGR2|O89112	Glutathione S-transferase LANCL1 (Fragment) OS=Mus musculus OX=10090 GN=Lancl1 PE=1 SV=1|Glutathione S-transferase LANCL1 OS=Mus musculus OX=10090 GN=Lancl1 PE=1 SV=1	1.39569e+08	x24mo_2	soluble-brain.xlsx	24	2	Brain	Protein	Soluble
Lancl1	B2KGR2|O89112	Glutathione S-transferase LANCL1 (Fragment) OS=Mus musculus OX=10090 GN=Lancl1 PE=1 SV=1|Glutathione S-transferase LANCL1 OS=Mus musculus OX=10090 GN=Lancl1 PE=1 SV=1	1.36409e+08	x24mo_3	soluble-brain.xlsx	24	3	Brain	Protein	Soluble
Lancl1	B2KGR2|O89112	Glutathione S-transferase LANCL1 (Fragment) OS=Mus musculus OX=10090 GN=Lancl1 PE=1 SV=1|Glutathione S-transferase LANCL1 OS=Mus musculus OX=10090 GN=Lancl1 PE=1 SV=1	1.26431e+08	x24mo_4	soluble-brain.xlsx	24	4	Brain	Protein	Soluble
Lancl1	B2KGR2|O89112	Glutathione S-transferase LANCL1 (Fragment) OS=Mus musculus OX=10090 GN=Lancl1 PE=1 SV=1|Glutathione S-transferase LANCL1 OS=Mus musculus OX=10090 GN=Lancl1 PE=1 SV=1	1.25492e+08	x30mo_1	soluble-brain.xlsx	30	1	Brain	Protein	Soluble
Lancl1	B2KGR2|O89112	Glutathione S-transferase LANCL1 (Fragment) OS=Mus musculus OX=10090 GN=Lancl1 PE=1 SV=1|Glutathione S-transferase LANCL1 OS=Mus musculus OX=10090 GN=Lancl1 PE=1 SV=1	1.34254e+08	x30mo_2	soluble-brain.xlsx	30	2	Brain	Protein	Soluble
Lancl1	B2KGR2|O89112	Glutathione S-transferase LANCL1 (Fragment) OS=Mus musculus OX=10090 GN=Lancl1 PE=1 SV=1|Glutathione S-transferase LANCL1 OS=Mus musculus OX=10090 GN=Lancl1 PE=1 SV=1	1.32252e+08	x30mo_3	soluble-brain.xlsx	30	3	Brain	Protein	Soluble
Lancl1	B2KGR2|O89112	Glutathione S-transferase LANCL1 (Fragment) OS=Mus musculus OX=10090 GN=Lancl1 PE=1 SV=1|Glutathione S-transferase LANCL1 OS=Mus musculus OX=10090 GN=Lancl1 PE=1 SV=1	1.2706e+08	x30mo_4	soluble-brain.xlsx	30	4	Brain	Protein	Soluble
Lancl2	F6RJV6|Q9JJK2	LanC-like protein 2 (Fragment) OS=Mus musculus OX=10090 GN=Lancl2 PE=1 SV=1|LanC-like protein 2 OS=Mus musculus OX=10090 GN=Lancl2 PE=1 SV=1	8.97951e+07	x6mo_1	soluble-brain.xlsx	6	1	Brain	Protein	Soluble
Lancl2	F6RJV6|Q9JJK2	LanC-like protein 2 (Fragment) OS=Mus musculus OX=10090 GN=Lancl2 PE=1 SV=1|LanC-like protein 2 OS=Mus musculus OX=10090 GN=Lancl2 PE=1 SV=1	9.24541e+07	x6mo_2	soluble-brain.xlsx	6	2	Brain	Protein	Soluble
Lancl2	F6RJV6|Q9JJK2	LanC-like protein 2 (Fragment) OS=Mus musculus OX=10090 GN=Lancl2 PE=1 SV=1|LanC-like protein 2 OS=Mus musculus OX=10090 GN=Lancl2 PE=1 SV=1	9.58619e+07	x6mo_3	soluble-brain.xlsx	6	3	Brain	Protein	Soluble
Lancl2	F6RJV6|Q9JJK2	LanC-like protein 2 (Fragment) OS=Mus musculus OX=10090 GN=Lancl2 PE=1 SV=1|LanC-like protein 2 OS=Mus musculus OX=10090 GN=Lancl2 PE=1 SV=1	9.80218e+07	x6mo_4	soluble-brain.xlsx	6	4	Brain	Protein	Soluble
Lancl2	F6RJV6|Q9JJK2	LanC-like protein 2 (Fragment) OS=Mus musculus OX=10090 GN=Lancl2 PE=1 SV=1|LanC-like protein 2 OS=Mus musculus OX=10090 GN=Lancl2 PE=1 SV=1	9.3251e+07	x15mo_1	soluble-brain.xlsx	15	1	Brain	Protein	Soluble
Lancl2	F6RJV6|Q9JJK2	LanC-like protein 2 (Fragment) OS=Mus musculus OX=10090 GN=Lancl2 PE=1 SV=1|LanC-like protein 2 OS=Mus musculus OX=10090 GN=Lancl2 PE=1 SV=1	9.75238e+07	x15mo_2	soluble-brain.xlsx	15	2	Brain	Protein	Soluble
Lancl2	F6RJV6|Q9JJK2	LanC-like protein 2 (Fragment) OS=Mus musculus OX=10090 GN=Lancl2 PE=1 SV=1|LanC-like protein 2 OS=Mus musculus OX=10090 GN=Lancl2 PE=1 SV=1	8.80143e+07	x15mo_3	soluble-brain.xlsx	15	3	Brain	Protein	Soluble
Lancl2	F6RJV6|Q9JJK2	LanC-like protein 2 (Fragment) OS=Mus musculus OX=10090 GN=Lancl2 PE=1 SV=1|LanC-like protein 2 OS=Mus musculus OX=10090 GN=Lancl2 PE=1 SV=1	8.78413e+07	x15mo_4	soluble-brain.xlsx	15	4	Brain	Protein	Soluble
Lancl2	F6RJV6|Q9JJK2	LanC-like protein 2 (Fragment) OS=Mus musculus OX=10090 GN=Lancl2 PE=1 SV=1|LanC-like protein 2 OS=Mus musculus OX=10090 GN=Lancl2 PE=1 SV=1	9.21097e+07	x24mo_1	soluble-brain.xlsx	24	1	Brain	Protein	Soluble
Lancl2	F6RJV6|Q9JJK2	LanC-like protein 2 (Fragment) OS=Mus musculus OX=10090 GN=Lancl2 PE=1 SV=1|LanC-like protein 2 OS=Mus musculus OX=10090 GN=Lancl2 PE=1 SV=1	8.9386e+07	x24mo_2	soluble-brain.xlsx	24	2	Brain	Protein	Soluble
Lancl2	F6RJV6|Q9JJK2	LanC-like protein 2 (Fragment) OS=Mus musculus OX=10090 GN=Lancl2 PE=1 SV=1|LanC-like protein 2 OS=Mus musculus OX=10090 GN=Lancl2 PE=1 SV=1	8.98558e+07	x24mo_3	soluble-brain.xlsx	24	3	Brain	Protein	Soluble
Lancl2	F6RJV6|Q9JJK2	LanC-like protein 2 (Fragment) OS=Mus musculus OX=10090 GN=Lancl2 PE=1 SV=1|LanC-like protein 2 OS=Mus musculus OX=10090 GN=Lancl2 PE=1 SV=1	9.43348e+07	x24mo_4	soluble-brain.xlsx	24	4	Brain	Protein	Soluble
Lancl2	F6RJV6|Q9JJK2	LanC-like protein 2 (Fragment) OS=Mus musculus OX=10090 GN=Lancl2 PE=1 SV=1|LanC-like protein 2 OS=Mus musculus OX=10090 GN=Lancl2 PE=1 SV=1	9.10053e+07	x30mo_1	soluble-brain.xlsx	30	1	Brain	Protein	Soluble
Lancl2	F6RJV6|Q9JJK2	LanC-like protein 2 (Fragment) OS=Mus musculus OX=10090 GN=Lancl2 PE=1 SV=1|LanC-like protein 2 OS=Mus musculus OX=10090 GN=Lancl2 PE=1 SV=1	8.74466e+07	x30mo_2	soluble-brain.xlsx	30	2	Brain	Protein	Soluble
Lancl2	F6RJV6|Q9JJK2	LanC-like protein 2 (Fragment) OS=Mus musculus OX=10090 GN=Lancl2 PE=1 SV=1|LanC-like protein 2 OS=Mus musculus OX=10090 GN=Lancl2 PE=1 SV=1	8.62659e+07	x30mo_3	soluble-brain.xlsx	30	3	Brain	Protein	Soluble
Lancl2	F6RJV6|Q9JJK2	LanC-like protein 2 (Fragment) OS=Mus musculus OX=10090 GN=Lancl2 PE=1 SV=1|LanC-like protein 2 OS=Mus musculus OX=10090 GN=Lancl2 PE=1 SV=1	9.15974e+07	x30mo_4	soluble-brain.xlsx	30	4	Brain	Protein	Soluble
Lap3	Q9CPY7|Q9CPY7-2	Cytosol aminopeptidase OS=Mus musculus OX=10090 GN=Lap3 PE=1 SV=3|Isoform 2 of Cytosol aminopeptidase OS=Mus musculus OX=10090 GN=Lap3	2.05346e+08	x6mo_1	soluble-brain.xlsx	6	1	Brain	Protein	Soluble
Lap3	Q9CPY7|Q9CPY7-2	Cytosol aminopeptidase OS=Mus musculus OX=10090 GN=Lap3 PE=1 SV=3|Isoform 2 of Cytosol aminopeptidase OS=Mus musculus OX=10090 GN=Lap3	1.96832e+08	x6mo_2	soluble-brain.xlsx	6	2	Brain	Protein	Soluble
Lap3	Q9CPY7|Q9CPY7-2	Cytosol aminopeptidase OS=Mus musculus OX=10090 GN=Lap3 PE=1 SV=3|Isoform 2 of Cytosol aminopeptidase OS=Mus musculus OX=10090 GN=Lap3	1.8585e+08	x6mo_3	soluble-brain.xlsx	6	3	Brain	Protein	Soluble
Lap3	Q9CPY7|Q9CPY7-2	Cytosol aminopeptidase OS=Mus musculus OX=10090 GN=Lap3 PE=1 SV=3|Isoform 2 of Cytosol aminopeptidase OS=Mus musculus OX=10090 GN=Lap3	1.90607e+08	x6mo_4	soluble-brain.xlsx	6	4	Brain	Protein	Soluble
Lap3	Q9CPY7|Q9CPY7-2	Cytosol aminopeptidase OS=Mus musculus OX=10090 GN=Lap3 PE=1 SV=3|Isoform 2 of Cytosol aminopeptidase OS=Mus musculus OX=10090 GN=Lap3	2.13369e+08	x15mo_1	soluble-brain.xlsx	15	1	Brain	Protein	Soluble
Lap3	Q9CPY7|Q9CPY7-2	Cytosol aminopeptidase OS=Mus musculus OX=10090 GN=Lap3 PE=1 SV=3|Isoform 2 of Cytosol aminopeptidase OS=Mus musculus OX=10090 GN=Lap3	2.05161e+08	x15mo_2	soluble-brain.xlsx	15	2	Brain	Protein	Soluble
Lap3	Q9CPY7|Q9CPY7-2	Cytosol aminopeptidase OS=Mus musculus OX=10090 GN=Lap3 PE=1 SV=3|Isoform 2 of Cytosol aminopeptidase OS=Mus musculus OX=10090 GN=Lap3	2.18271e+08	x15mo_3	soluble-brain.xlsx	15	3	Brain	Protein	Soluble
Lap3	Q9CPY7|Q9CPY7-2	Cytosol aminopeptidase OS=Mus musculus OX=10090 GN=Lap3 PE=1 SV=3|Isoform 2 of Cytosol aminopeptidase OS=Mus musculus OX=10090 GN=Lap3	2.18727e+08	x15mo_4	soluble-brain.xlsx	15	4	Brain	Protein	Soluble
Lap3	Q9CPY7|Q9CPY7-2	Cytosol aminopeptidase OS=Mus musculus OX=10090 GN=Lap3 PE=1 SV=3|Isoform 2 of Cytosol aminopeptidase OS=Mus musculus OX=10090 GN=Lap3	2.16517e+08	x24mo_1	soluble-brain.xlsx	24	1	Brain	Protein	Soluble
Lap3	Q9CPY7|Q9CPY7-2	Cytosol aminopeptidase OS=Mus musculus OX=10090 GN=Lap3 PE=1 SV=3|Isoform 2 of Cytosol aminopeptidase OS=Mus musculus OX=10090 GN=Lap3	2.16664e+08	x24mo_2	soluble-brain.xlsx	24	2	Brain	Protein	Soluble
Lap3	Q9CPY7|Q9CPY7-2	Cytosol aminopeptidase OS=Mus musculus OX=10090 GN=Lap3 PE=1 SV=3|Isoform 2 of Cytosol aminopeptidase OS=Mus musculus OX=10090 GN=Lap3	2.31668e+08	x24mo_3	soluble-brain.xlsx	24	3	Brain	Protein	Soluble
Lap3	Q9CPY7|Q9CPY7-2	Cytosol aminopeptidase OS=Mus musculus OX=10090 GN=Lap3 PE=1 SV=3|Isoform 2 of Cytosol aminopeptidase OS=Mus musculus OX=10090 GN=Lap3	2.13552e+08	x24mo_4	soluble-brain.xlsx	24	4	Brain	Protein	Soluble
Lap3	Q9CPY7|Q9CPY7-2	Cytosol aminopeptidase OS=Mus musculus OX=10090 GN=Lap3 PE=1 SV=3|Isoform 2 of Cytosol aminopeptidase OS=Mus musculus OX=10090 GN=Lap3	2.24351e+08	x30mo_1	soluble-brain.xlsx	30	1	Brain	Protein	Soluble
Lap3	Q9CPY7|Q9CPY7-2	Cytosol aminopeptidase OS=Mus musculus OX=10090 GN=Lap3 PE=1 SV=3|Isoform 2 of Cytosol aminopeptidase OS=Mus musculus OX=10090 GN=Lap3	2.52244e+08	x30mo_2	soluble-brain.xlsx	30	2	Brain	Protein	Soluble
Lap3	Q9CPY7|Q9CPY7-2	Cytosol aminopeptidase OS=Mus musculus OX=10090 GN=Lap3 PE=1 SV=3|Isoform 2 of Cytosol aminopeptidase OS=Mus musculus OX=10090 GN=Lap3	2.36657e+08	x30mo_3	soluble-brain.xlsx	30	3	Brain	Protein	Soluble
Lap3	Q9CPY7|Q9CPY7-2	Cytosol aminopeptidase OS=Mus musculus OX=10090 GN=Lap3 PE=1 SV=3|Isoform 2 of Cytosol aminopeptidase OS=Mus musculus OX=10090 GN=Lap3	2.33146e+08	x30mo_4	soluble-brain.xlsx	30	4	Brain	Protein	Soluble
Larp1	Q6ZQ58|Z4YJT3	La-related protein 1 OS=Mus musculus OX=10090 GN=Larp1 PE=1 SV=3|La-related protein 1 OS=Mus musculus OX=10090 GN=Larp1 PE=1 SV=1	1.39665e+08	x6mo_1	soluble-brain.xlsx	6	1	Brain	Protein	Soluble
Larp1	Q6ZQ58|Z4YJT3	La-related protein 1 OS=Mus musculus OX=10090 GN=Larp1 PE=1 SV=3|La-related protein 1 OS=Mus musculus OX=10090 GN=Larp1 PE=1 SV=1	1.41089e+08	x6mo_2	soluble-brain.xlsx	6	2	Brain	Protein	Soluble
Larp1	Q6ZQ58|Z4YJT3	La-related protein 1 OS=Mus musculus OX=10090 GN=Larp1 PE=1 SV=3|La-related protein 1 OS=Mus musculus OX=10090 GN=Larp1 PE=1 SV=1	1.42773e+08	x6mo_3	soluble-brain.xlsx	6	3	Brain	Protein	Soluble
Larp1	Q6ZQ58|Z4YJT3	La-related protein 1 OS=Mus musculus OX=10090 GN=Larp1 PE=1 SV=3|La-related protein 1 OS=Mus musculus OX=10090 GN=Larp1 PE=1 SV=1	1.47821e+08	x6mo_4	soluble-brain.xlsx	6	4	Brain	Protein	Soluble
Larp1	Q6ZQ58|Z4YJT3	La-related protein 1 OS=Mus musculus OX=10090 GN=Larp1 PE=1 SV=3|La-related protein 1 OS=Mus musculus OX=10090 GN=Larp1 PE=1 SV=1	1.36538e+08	x15mo_1	soluble-brain.xlsx	15	1	Brain	Protein	Soluble
Larp1	Q6ZQ58|Z4YJT3	La-related protein 1 OS=Mus musculus OX=10090 GN=Larp1 PE=1 SV=3|La-related protein 1 OS=Mus musculus OX=10090 GN=Larp1 PE=1 SV=1	1.43432e+08	x15mo_2	soluble-brain.xlsx	15	2	Brain	Protein	Soluble
Larp1	Q6ZQ58|Z4YJT3	La-related protein 1 OS=Mus musculus OX=10090 GN=Larp1 PE=1 SV=3|La-related protein 1 OS=Mus musculus OX=10090 GN=Larp1 PE=1 SV=1	1.37227e+08	x15mo_3	soluble-brain.xlsx	15	3	Brain	Protein	Soluble
Larp1	Q6ZQ58|Z4YJT3	La-related protein 1 OS=Mus musculus OX=10090 GN=Larp1 PE=1 SV=3|La-related protein 1 OS=Mus musculus OX=10090 GN=Larp1 PE=1 SV=1	1.30046e+08	x15mo_4	soluble-brain.xlsx	15	4	Brain	Protein	Soluble
Larp1	Q6ZQ58|Z4YJT3	La-related protein 1 OS=Mus musculus OX=10090 GN=Larp1 PE=1 SV=3|La-related protein 1 OS=Mus musculus OX=10090 GN=Larp1 PE=1 SV=1	1.44247e+08	x24mo_1	soluble-brain.xlsx	24	1	Brain	Protein	Soluble
Larp1	Q6ZQ58|Z4YJT3	La-related protein 1 OS=Mus musculus OX=10090 GN=Larp1 PE=1 SV=3|La-related protein 1 OS=Mus musculus OX=10090 GN=Larp1 PE=1 SV=1	1.34488e+08	x24mo_2	soluble-brain.xlsx	24	2	Brain	Protein	Soluble
Larp1	Q6ZQ58|Z4YJT3	La-related protein 1 OS=Mus musculus OX=10090 GN=Larp1 PE=1 SV=3|La-related protein 1 OS=Mus musculus OX=10090 GN=Larp1 PE=1 SV=1	1.30831e+08	x24mo_3	soluble-brain.xlsx	24	3	Brain	Protein	Soluble
Larp1	Q6ZQ58|Z4YJT3	La-related protein 1 OS=Mus musculus OX=10090 GN=Larp1 PE=1 SV=3|La-related protein 1 OS=Mus musculus OX=10090 GN=Larp1 PE=1 SV=1	1.54575e+08	x24mo_4	soluble-brain.xlsx	24	4	Brain	Protein	Soluble
Larp1	Q6ZQ58|Z4YJT3	La-related protein 1 OS=Mus musculus OX=10090 GN=Larp1 PE=1 SV=3|La-related protein 1 OS=Mus musculus OX=10090 GN=Larp1 PE=1 SV=1	1.55169e+08	x30mo_1	soluble-brain.xlsx	30	1	Brain	Protein	Soluble
Larp1	Q6ZQ58|Z4YJT3	La-related protein 1 OS=Mus musculus OX=10090 GN=Larp1 PE=1 SV=3|La-related protein 1 OS=Mus musculus OX=10090 GN=Larp1 PE=1 SV=1	1.35945e+08	x30mo_2	soluble-brain.xlsx	30	2	Brain	Protein	Soluble
Larp1	Q6ZQ58|Z4YJT3	La-related protein 1 OS=Mus musculus OX=10090 GN=Larp1 PE=1 SV=3|La-related protein 1 OS=Mus musculus OX=10090 GN=Larp1 PE=1 SV=1	1.3652e+08	x30mo_3	soluble-brain.xlsx	30	3	Brain	Protein	Soluble
Larp1	Q6ZQ58|Z4YJT3	La-related protein 1 OS=Mus musculus OX=10090 GN=Larp1 PE=1 SV=3|La-related protein 1 OS=Mus musculus OX=10090 GN=Larp1 PE=1 SV=1	1.41115e+08	x30mo_4	soluble-brain.xlsx	30	4	Brain	Protein	Soluble
Larp4	A0A2R8VKL5|E9Q066|G3X9Q6|Q8BWW4	La-related protein 4 OS=Mus musculus OX=10090 GN=Larp4 PE=1 SV=1|La-related protein 4 OS=Mus musculus OX=10090 GN=Larp4 PE=1 SV=1|La-related protein 4 OS=Mus musculus OX=10090 GN=Larp4 PE=1 SV=1|La-related protein 4 OS=Mus musculus OX=10090 GN=Larp4 PE=1 SV=2	1.53008e+07	x6mo_1	soluble-brain.xlsx	6	1	Brain	Protein	Soluble
Larp4	A0A2R8VKL5|E9Q066|G3X9Q6|Q8BWW4	La-related protein 4 OS=Mus musculus OX=10090 GN=Larp4 PE=1 SV=1|La-related protein 4 OS=Mus musculus OX=10090 GN=Larp4 PE=1 SV=1|La-related protein 4 OS=Mus musculus OX=10090 GN=Larp4 PE=1 SV=1|La-related protein 4 OS=Mus musculus OX=10090 GN=Larp4 PE=1 SV=2	1.66118e+07	x6mo_2	soluble-brain.xlsx	6	2	Brain	Protein	Soluble
Larp4	A0A2R8VKL5|E9Q066|G3X9Q6|Q8BWW4	La-related protein 4 OS=Mus musculus OX=10090 GN=Larp4 PE=1 SV=1|La-related protein 4 OS=Mus musculus OX=10090 GN=Larp4 PE=1 SV=1|La-related protein 4 OS=Mus musculus OX=10090 GN=Larp4 PE=1 SV=1|La-related protein 4 OS=Mus musculus OX=10090 GN=Larp4 PE=1 SV=2	1.52863e+07	x6mo_3	soluble-brain.xlsx	6	3	Brain	Protein	Soluble
Larp4	A0A2R8VKL5|E9Q066|G3X9Q6|Q8BWW4	La-related protein 4 OS=Mus musculus OX=10090 GN=Larp4 PE=1 SV=1|La-related protein 4 OS=Mus musculus OX=10090 GN=Larp4 PE=1 SV=1|La-related protein 4 OS=Mus musculus OX=10090 GN=Larp4 PE=1 SV=1|La-related protein 4 OS=Mus musculus OX=10090 GN=Larp4 PE=1 SV=2	1.57357e+07	x6mo_4	soluble-brain.xlsx	6	4	Brain	Protein	Soluble
Larp4	A0A2R8VKL5|E9Q066|G3X9Q6|Q8BWW4	La-related protein 4 OS=Mus musculus OX=10090 GN=Larp4 PE=1 SV=1|La-related protein 4 OS=Mus musculus OX=10090 GN=Larp4 PE=1 SV=1|La-related protein 4 OS=Mus musculus OX=10090 GN=Larp4 PE=1 SV=1|La-related protein 4 OS=Mus musculus OX=10090 GN=Larp4 PE=1 SV=2	1.62641e+07	x15mo_1	soluble-brain.xlsx	15	1	Brain	Protein	Soluble
Larp4	A0A2R8VKL5|E9Q066|G3X9Q6|Q8BWW4	La-related protein 4 OS=Mus musculus OX=10090 GN=Larp4 PE=1 SV=1|La-related protein 4 OS=Mus musculus OX=10090 GN=Larp4 PE=1 SV=1|La-related protein 4 OS=Mus musculus OX=10090 GN=Larp4 PE=1 SV=1|La-related protein 4 OS=Mus musculus OX=10090 GN=Larp4 PE=1 SV=2	1.63283e+07	x15mo_2	soluble-brain.xlsx	15	2	Brain	Protein	Soluble
Larp4	A0A2R8VKL5|E9Q066|G3X9Q6|Q8BWW4	La-related protein 4 OS=Mus musculus OX=10090 GN=Larp4 PE=1 SV=1|La-related protein 4 OS=Mus musculus OX=10090 GN=Larp4 PE=1 SV=1|La-related protein 4 OS=Mus musculus OX=10090 GN=Larp4 PE=1 SV=1|La-related protein 4 OS=Mus musculus OX=10090 GN=Larp4 PE=1 SV=2	1.48271e+07	x15mo_3	soluble-brain.xlsx	15	3	Brain	Protein	Soluble
Larp4	A0A2R8VKL5|E9Q066|G3X9Q6|Q8BWW4	La-related protein 4 OS=Mus musculus OX=10090 GN=Larp4 PE=1 SV=1|La-related protein 4 OS=Mus musculus OX=10090 GN=Larp4 PE=1 SV=1|La-related protein 4 OS=Mus musculus OX=10090 GN=Larp4 PE=1 SV=1|La-related protein 4 OS=Mus musculus OX=10090 GN=Larp4 PE=1 SV=2	1.68871e+07	x15mo_4	soluble-brain.xlsx	15	4	Brain	Protein	Soluble
Larp4	A0A2R8VKL5|E9Q066|G3X9Q6|Q8BWW4	La-related protein 4 OS=Mus musculus OX=10090 GN=Larp4 PE=1 SV=1|La-related protein 4 OS=Mus musculus OX=10090 GN=Larp4 PE=1 SV=1|La-related protein 4 OS=Mus musculus OX=10090 GN=Larp4 PE=1 SV=1|La-related protein 4 OS=Mus musculus OX=10090 GN=Larp4 PE=1 SV=2	1.66436e+07	x24mo_1	soluble-brain.xlsx	24	1	Brain	Protein	Soluble
Larp4	A0A2R8VKL5|E9Q066|G3X9Q6|Q8BWW4	La-related protein 4 OS=Mus musculus OX=10090 GN=Larp4 PE=1 SV=1|La-related protein 4 OS=Mus musculus OX=10090 GN=Larp4 PE=1 SV=1|La-related protein 4 OS=Mus musculus OX=10090 GN=Larp4 PE=1 SV=1|La-related protein 4 OS=Mus musculus OX=10090 GN=Larp4 PE=1 SV=2	1.52504e+07	x24mo_2	soluble-brain.xlsx	24	2	Brain	Protein	Soluble
Larp4	A0A2R8VKL5|E9Q066|G3X9Q6|Q8BWW4	La-related protein 4 OS=Mus musculus OX=10090 GN=Larp4 PE=1 SV=1|La-related protein 4 OS=Mus musculus OX=10090 GN=Larp4 PE=1 SV=1|La-related protein 4 OS=Mus musculus OX=10090 GN=Larp4 PE=1 SV=1|La-related protein 4 OS=Mus musculus OX=10090 GN=Larp4 PE=1 SV=2	1.44645e+07	x24mo_3	soluble-brain.xlsx	24	3	Brain	Protein	Soluble
Larp4	A0A2R8VKL5|E9Q066|G3X9Q6|Q8BWW4	La-related protein 4 OS=Mus musculus OX=10090 GN=Larp4 PE=1 SV=1|La-related protein 4 OS=Mus musculus OX=10090 GN=Larp4 PE=1 SV=1|La-related protein 4 OS=Mus musculus OX=10090 GN=Larp4 PE=1 SV=1|La-related protein 4 OS=Mus musculus OX=10090 GN=Larp4 PE=1 SV=2	1.46429e+07	x24mo_4	soluble-brain.xlsx	24	4	Brain	Protein	Soluble
Larp4	A0A2R8VKL5|E9Q066|G3X9Q6|Q8BWW4	La-related protein 4 OS=Mus musculus OX=10090 GN=Larp4 PE=1 SV=1|La-related protein 4 OS=Mus musculus OX=10090 GN=Larp4 PE=1 SV=1|La-related protein 4 OS=Mus musculus OX=10090 GN=Larp4 PE=1 SV=1|La-related protein 4 OS=Mus musculus OX=10090 GN=Larp4 PE=1 SV=2	1.48948e+07	x30mo_1	soluble-brain.xlsx	30	1	Brain	Protein	Soluble
Larp4	A0A2R8VKL5|E9Q066|G3X9Q6|Q8BWW4	La-related protein 4 OS=Mus musculus OX=10090 GN=Larp4 PE=1 SV=1|La-related protein 4 OS=Mus musculus OX=10090 GN=Larp4 PE=1 SV=1|La-related protein 4 OS=Mus musculus OX=10090 GN=Larp4 PE=1 SV=1|La-related protein 4 OS=Mus musculus OX=10090 GN=Larp4 PE=1 SV=2	1.47493e+07	x30mo_2	soluble-brain.xlsx	30	2	Brain	Protein	Soluble
Larp4	A0A2R8VKL5|E9Q066|G3X9Q6|Q8BWW4	La-related protein 4 OS=Mus musculus OX=10090 GN=Larp4 PE=1 SV=1|La-related protein 4 OS=Mus musculus OX=10090 GN=Larp4 PE=1 SV=1|La-related protein 4 OS=Mus musculus OX=10090 GN=Larp4 PE=1 SV=1|La-related protein 4 OS=Mus musculus OX=10090 GN=Larp4 PE=1 SV=2	1.46076e+07	x30mo_3	soluble-brain.xlsx	30	3	Brain	Protein	Soluble
Larp4	A0A2R8VKL5|E9Q066|G3X9Q6|Q8BWW4	La-related protein 4 OS=Mus musculus OX=10090 GN=Larp4 PE=1 SV=1|La-related protein 4 OS=Mus musculus OX=10090 GN=Larp4 PE=1 SV=1|La-related protein 4 OS=Mus musculus OX=10090 GN=Larp4 PE=1 SV=1|La-related protein 4 OS=Mus musculus OX=10090 GN=Larp4 PE=1 SV=2	1.54399e+07	x30mo_4	soluble-brain.xlsx	30	4	Brain	Protein	Soluble
Larp4b	Q6A0A2|Q6A0A2-3	La-related protein 4B OS=Mus musculus OX=10090 GN=Larp4b PE=1 SV=2|Isoform 3 of La-related protein 4B OS=Mus musculus OX=10090 GN=Larp4b	3.01921e+07	x6mo_1	soluble-brain.xlsx	6	1	Brain	Protein	Soluble
Larp4b	Q6A0A2|Q6A0A2-3	La-related protein 4B OS=Mus musculus OX=10090 GN=Larp4b PE=1 SV=2|Isoform 3 of La-related protein 4B OS=Mus musculus OX=10090 GN=Larp4b	2.96056e+07	x6mo_2	soluble-brain.xlsx	6	2	Brain	Protein	Soluble
Larp4b	Q6A0A2|Q6A0A2-3	La-related protein 4B OS=Mus musculus OX=10090 GN=Larp4b PE=1 SV=2|Isoform 3 of La-related protein 4B OS=Mus musculus OX=10090 GN=Larp4b	2.94668e+07	x6mo_3	soluble-brain.xlsx	6	3	Brain	Protein	Soluble
Larp4b	Q6A0A2|Q6A0A2-3	La-related protein 4B OS=Mus musculus OX=10090 GN=Larp4b PE=1 SV=2|Isoform 3 of La-related protein 4B OS=Mus musculus OX=10090 GN=Larp4b	2.99471e+07	x6mo_4	soluble-brain.xlsx	6	4	Brain	Protein	Soluble
Larp4b	Q6A0A2|Q6A0A2-3	La-related protein 4B OS=Mus musculus OX=10090 GN=Larp4b PE=1 SV=2|Isoform 3 of La-related protein 4B OS=Mus musculus OX=10090 GN=Larp4b	2.9265e+07	x15mo_1	soluble-brain.xlsx	15	1	Brain	Protein	Soluble
Larp4b	Q6A0A2|Q6A0A2-3	La-related protein 4B OS=Mus musculus OX=10090 GN=Larp4b PE=1 SV=2|Isoform 3 of La-related protein 4B OS=Mus musculus OX=10090 GN=Larp4b	3.06359e+07	x15mo_2	soluble-brain.xlsx	15	2	Brain	Protein	Soluble
Larp4b	Q6A0A2|Q6A0A2-3	La-related protein 4B OS=Mus musculus OX=10090 GN=Larp4b PE=1 SV=2|Isoform 3 of La-related protein 4B OS=Mus musculus OX=10090 GN=Larp4b	3.03687e+07	x15mo_3	soluble-brain.xlsx	15	3	Brain	Protein	Soluble
Larp4b	Q6A0A2|Q6A0A2-3	La-related protein 4B OS=Mus musculus OX=10090 GN=Larp4b PE=1 SV=2|Isoform 3 of La-related protein 4B OS=Mus musculus OX=10090 GN=Larp4b	2.96918e+07	x15mo_4	soluble-brain.xlsx	15	4	Brain	Protein	Soluble
Larp4b	Q6A0A2|Q6A0A2-3	La-related protein 4B OS=Mus musculus OX=10090 GN=Larp4b PE=1 SV=2|Isoform 3 of La-related protein 4B OS=Mus musculus OX=10090 GN=Larp4b	2.91151e+07	x24mo_1	soluble-brain.xlsx	24	1	Brain	Protein	Soluble
Larp4b	Q6A0A2|Q6A0A2-3	La-related protein 4B OS=Mus musculus OX=10090 GN=Larp4b PE=1 SV=2|Isoform 3 of La-related protein 4B OS=Mus musculus OX=10090 GN=Larp4b	2.94971e+07	x24mo_2	soluble-brain.xlsx	24	2	Brain	Protein	Soluble
Larp4b	Q6A0A2|Q6A0A2-3	La-related protein 4B OS=Mus musculus OX=10090 GN=Larp4b PE=1 SV=2|Isoform 3 of La-related protein 4B OS=Mus musculus OX=10090 GN=Larp4b	2.92089e+07	x24mo_3	soluble-brain.xlsx	24	3	Brain	Protein	Soluble
Larp4b	Q6A0A2|Q6A0A2-3	La-related protein 4B OS=Mus musculus OX=10090 GN=Larp4b PE=1 SV=2|Isoform 3 of La-related protein 4B OS=Mus musculus OX=10090 GN=Larp4b	2.95399e+07	x24mo_4	soluble-brain.xlsx	24	4	Brain	Protein	Soluble
Larp4b	Q6A0A2|Q6A0A2-3	La-related protein 4B OS=Mus musculus OX=10090 GN=Larp4b PE=1 SV=2|Isoform 3 of La-related protein 4B OS=Mus musculus OX=10090 GN=Larp4b	2.94613e+07	x30mo_1	soluble-brain.xlsx	30	1	Brain	Protein	Soluble
Larp4b	Q6A0A2|Q6A0A2-3	La-related protein 4B OS=Mus musculus OX=10090 GN=Larp4b PE=1 SV=2|Isoform 3 of La-related protein 4B OS=Mus musculus OX=10090 GN=Larp4b	3.04563e+07	x30mo_2	soluble-brain.xlsx	30	2	Brain	Protein	Soluble
Larp4b	Q6A0A2|Q6A0A2-3	La-related protein 4B OS=Mus musculus OX=10090 GN=Larp4b PE=1 SV=2|Isoform 3 of La-related protein 4B OS=Mus musculus OX=10090 GN=Larp4b	2.73529e+07	x30mo_3	soluble-brain.xlsx	30	3	Brain	Protein	Soluble
Larp4b	Q6A0A2|Q6A0A2-3	La-related protein 4B OS=Mus musculus OX=10090 GN=Larp4b PE=1 SV=2|Isoform 3 of La-related protein 4B OS=Mus musculus OX=10090 GN=Larp4b	2.83194e+07	x30mo_4	soluble-brain.xlsx	30	4	Brain	Protein	Soluble
Larp6	Q8BN59	La-related protein 6 OS=Mus musculus OX=10090 GN=Larp6 PE=1 SV=1	2.40723e+07	x6mo_1	soluble-brain.xlsx	6	1	Brain	Protein	Soluble
Larp6	Q8BN59	La-related protein 6 OS=Mus musculus OX=10090 GN=Larp6 PE=1 SV=1	2.54123e+07	x6mo_2	soluble-brain.xlsx	6	2	Brain	Protein	Soluble
Larp6	Q8BN59	La-related protein 6 OS=Mus musculus OX=10090 GN=Larp6 PE=1 SV=1	2.75388e+07	x6mo_3	soluble-brain.xlsx	6	3	Brain	Protein	Soluble
Larp6	Q8BN59	La-related protein 6 OS=Mus musculus OX=10090 GN=Larp6 PE=1 SV=1	2.74005e+07	x6mo_4	soluble-brain.xlsx	6	4	Brain	Protein	Soluble
Larp6	Q8BN59	La-related protein 6 OS=Mus musculus OX=10090 GN=Larp6 PE=1 SV=1	2.44564e+07	x15mo_1	soluble-brain.xlsx	15	1	Brain	Protein	Soluble
Larp6	Q8BN59	La-related protein 6 OS=Mus musculus OX=10090 GN=Larp6 PE=1 SV=1	2.61474e+07	x15mo_2	soluble-brain.xlsx	15	2	Brain	Protein	Soluble
Larp6	Q8BN59	La-related protein 6 OS=Mus musculus OX=10090 GN=Larp6 PE=1 SV=1	2.01669e+07	x15mo_3	soluble-brain.xlsx	15	3	Brain	Protein	Soluble
Larp6	Q8BN59	La-related protein 6 OS=Mus musculus OX=10090 GN=Larp6 PE=1 SV=1	2.11154e+07	x15mo_4	soluble-brain.xlsx	15	4	Brain	Protein	Soluble
Larp6	Q8BN59	La-related protein 6 OS=Mus musculus OX=10090 GN=Larp6 PE=1 SV=1	2.60051e+07	x24mo_1	soluble-brain.xlsx	24	1	Brain	Protein	Soluble
Larp6	Q8BN59	La-related protein 6 OS=Mus musculus OX=10090 GN=Larp6 PE=1 SV=1	2.05628e+07	x24mo_2	soluble-brain.xlsx	24	2	Brain	Protein	Soluble
Larp6	Q8BN59	La-related protein 6 OS=Mus musculus OX=10090 GN=Larp6 PE=1 SV=1	2.17761e+07	x24mo_3	soluble-brain.xlsx	24	3	Brain	Protein	Soluble
Larp6	Q8BN59	La-related protein 6 OS=Mus musculus OX=10090 GN=Larp6 PE=1 SV=1	3.01145e+07	x24mo_4	soluble-brain.xlsx	24	4	Brain	Protein	Soluble
Larp6	Q8BN59	La-related protein 6 OS=Mus musculus OX=10090 GN=Larp6 PE=1 SV=1	3.08688e+07	x30mo_1	soluble-brain.xlsx	30	1	Brain	Protein	Soluble
Larp6	Q8BN59	La-related protein 6 OS=Mus musculus OX=10090 GN=Larp6 PE=1 SV=1	2.00397e+07	x30mo_2	soluble-brain.xlsx	30	2	Brain	Protein	Soluble
Larp6	Q8BN59	La-related protein 6 OS=Mus musculus OX=10090 GN=Larp6 PE=1 SV=1	2.33628e+07	x30mo_3	soluble-brain.xlsx	30	3	Brain	Protein	Soluble
Larp6	Q8BN59	La-related protein 6 OS=Mus musculus OX=10090 GN=Larp6 PE=1 SV=1	2.66777e+07	x30mo_4	soluble-brain.xlsx	30	4	Brain	Protein	Soluble
Larp7	Q05CL8	La-related protein 7 OS=Mus musculus OX=10090 GN=Larp7 PE=1 SV=2	1.49758e+07	x6mo_1	soluble-brain.xlsx	6	1	Brain	Protein	Soluble
Larp7	Q05CL8	La-related protein 7 OS=Mus musculus OX=10090 GN=Larp7 PE=1 SV=2	1.43625e+07	x6mo_2	soluble-brain.xlsx	6	2	Brain	Protein	Soluble
Larp7	Q05CL8	La-related protein 7 OS=Mus musculus OX=10090 GN=Larp7 PE=1 SV=2	1.49757e+07	x6mo_3	soluble-brain.xlsx	6	3	Brain	Protein	Soluble
Larp7	Q05CL8	La-related protein 7 OS=Mus musculus OX=10090 GN=Larp7 PE=1 SV=2	1.41886e+07	x6mo_4	soluble-brain.xlsx	6	4	Brain	Protein	Soluble
Larp7	Q05CL8	La-related protein 7 OS=Mus musculus OX=10090 GN=Larp7 PE=1 SV=2	1.37483e+07	x15mo_1	soluble-brain.xlsx	15	1	Brain	Protein	Soluble
Larp7	Q05CL8	La-related protein 7 OS=Mus musculus OX=10090 GN=Larp7 PE=1 SV=2	1.55295e+07	x15mo_2	soluble-brain.xlsx	15	2	Brain	Protein	Soluble
Larp7	Q05CL8	La-related protein 7 OS=Mus musculus OX=10090 GN=Larp7 PE=1 SV=2	1.6399e+07	x15mo_3	soluble-brain.xlsx	15	3	Brain	Protein	Soluble
Larp7	Q05CL8	La-related protein 7 OS=Mus musculus OX=10090 GN=Larp7 PE=1 SV=2	1.74382e+07	x15mo_4	soluble-brain.xlsx	15	4	Brain	Protein	Soluble
Larp7	Q05CL8	La-related protein 7 OS=Mus musculus OX=10090 GN=Larp7 PE=1 SV=2	1.54959e+07	x24mo_1	soluble-brain.xlsx	24	1	Brain	Protein	Soluble
Larp7	Q05CL8	La-related protein 7 OS=Mus musculus OX=10090 GN=Larp7 PE=1 SV=2	1.70937e+07	x24mo_2	soluble-brain.xlsx	24	2	Brain	Protein	Soluble
Larp7	Q05CL8	La-related protein 7 OS=Mus musculus OX=10090 GN=Larp7 PE=1 SV=2	1.6786e+07	x24mo_3	soluble-brain.xlsx	24	3	Brain	Protein	Soluble
Larp7	Q05CL8	La-related protein 7 OS=Mus musculus OX=10090 GN=Larp7 PE=1 SV=2	1.41635e+07	x24mo_4	soluble-brain.xlsx	24	4	Brain	Protein	Soluble
Larp7	Q05CL8	La-related protein 7 OS=Mus musculus OX=10090 GN=Larp7 PE=1 SV=2	1.33778e+07	x30mo_1	soluble-brain.xlsx	30	1	Brain	Protein	Soluble
Larp7	Q05CL8	La-related protein 7 OS=Mus musculus OX=10090 GN=Larp7 PE=1 SV=2	1.70102e+07	x30mo_2	soluble-brain.xlsx	30	2	Brain	Protein	Soluble
Larp7	Q05CL8	La-related protein 7 OS=Mus musculus OX=10090 GN=Larp7 PE=1 SV=2	1.75408e+07	x30mo_3	soluble-brain.xlsx	30	3	Brain	Protein	Soluble
Larp7	Q05CL8	La-related protein 7 OS=Mus musculus OX=10090 GN=Larp7 PE=1 SV=2	1.54794e+07	x30mo_4	soluble-brain.xlsx	30	4	Brain	Protein	Soluble
Lars1	Q8BMJ2	Leucine--tRNA ligase, cytoplasmic OS=Mus musculus OX=10090 GN=Lars1 PE=1 SV=2	2.57253e+08	x6mo_1	soluble-brain.xlsx	6	1	Brain	Protein	Soluble
Lars1	Q8BMJ2	Leucine--tRNA ligase, cytoplasmic OS=Mus musculus OX=10090 GN=Lars1 PE=1 SV=2	2.54777e+08	x6mo_2	soluble-brain.xlsx	6	2	Brain	Protein	Soluble
Lars1	Q8BMJ2	Leucine--tRNA ligase, cytoplasmic OS=Mus musculus OX=10090 GN=Lars1 PE=1 SV=2	2.60221e+08	x6mo_3	soluble-brain.xlsx	6	3	Brain	Protein	Soluble
Lars1	Q8BMJ2	Leucine--tRNA ligase, cytoplasmic OS=Mus musculus OX=10090 GN=Lars1 PE=1 SV=2	2.67165e+08	x6mo_4	soluble-brain.xlsx	6	4	Brain	Protein	Soluble
Lars1	Q8BMJ2	Leucine--tRNA ligase, cytoplasmic OS=Mus musculus OX=10090 GN=Lars1 PE=1 SV=2	2.61225e+08	x15mo_1	soluble-brain.xlsx	15	1	Brain	Protein	Soluble
Lars1	Q8BMJ2	Leucine--tRNA ligase, cytoplasmic OS=Mus musculus OX=10090 GN=Lars1 PE=1 SV=2	2.63387e+08	x15mo_2	soluble-brain.xlsx	15	2	Brain	Protein	Soluble
Lars1	Q8BMJ2	Leucine--tRNA ligase, cytoplasmic OS=Mus musculus OX=10090 GN=Lars1 PE=1 SV=2	2.68296e+08	x15mo_3	soluble-brain.xlsx	15	3	Brain	Protein	Soluble
Lars1	Q8BMJ2	Leucine--tRNA ligase, cytoplasmic OS=Mus musculus OX=10090 GN=Lars1 PE=1 SV=2	2.59894e+08	x15mo_4	soluble-brain.xlsx	15	4	Brain	Protein	Soluble
Lars1	Q8BMJ2	Leucine--tRNA ligase, cytoplasmic OS=Mus musculus OX=10090 GN=Lars1 PE=1 SV=2	2.6061e+08	x24mo_1	soluble-brain.xlsx	24	1	Brain	Protein	Soluble
Lars1	Q8BMJ2	Leucine--tRNA ligase, cytoplasmic OS=Mus musculus OX=10090 GN=Lars1 PE=1 SV=2	2.67568e+08	x24mo_2	soluble-brain.xlsx	24	2	Brain	Protein	Soluble
Lars1	Q8BMJ2	Leucine--tRNA ligase, cytoplasmic OS=Mus musculus OX=10090 GN=Lars1 PE=1 SV=2	2.63254e+08	x24mo_3	soluble-brain.xlsx	24	3	Brain	Protein	Soluble
Lars1	Q8BMJ2	Leucine--tRNA ligase, cytoplasmic OS=Mus musculus OX=10090 GN=Lars1 PE=1 SV=2	2.56548e+08	x24mo_4	soluble-brain.xlsx	24	4	Brain	Protein	Soluble
Lars1	Q8BMJ2	Leucine--tRNA ligase, cytoplasmic OS=Mus musculus OX=10090 GN=Lars1 PE=1 SV=2	2.56933e+08	x30mo_1	soluble-brain.xlsx	30	1	Brain	Protein	Soluble
Lars1	Q8BMJ2	Leucine--tRNA ligase, cytoplasmic OS=Mus musculus OX=10090 GN=Lars1 PE=1 SV=2	2.65768e+08	x30mo_2	soluble-brain.xlsx	30	2	Brain	Protein	Soluble
Lars1	Q8BMJ2	Leucine--tRNA ligase, cytoplasmic OS=Mus musculus OX=10090 GN=Lars1 PE=1 SV=2	2.58185e+08	x30mo_3	soluble-brain.xlsx	30	3	Brain	Protein	Soluble
Lars1	Q8BMJ2	Leucine--tRNA ligase, cytoplasmic OS=Mus musculus OX=10090 GN=Lars1 PE=1 SV=2	2.60872e+08	x30mo_4	soluble-brain.xlsx	30	4	Brain	Protein	Soluble
Lars2	Q8VDC0	Probable leucine--tRNA ligase, mitochondrial OS=Mus musculus OX=10090 GN=Lars2 PE=1 SV=1	1.1366e+07	x6mo_1	soluble-brain.xlsx	6	1	Brain	Protein	Soluble
Lars2	Q8VDC0	Probable leucine--tRNA ligase, mitochondrial OS=Mus musculus OX=10090 GN=Lars2 PE=1 SV=1	1.08898e+07	x6mo_2	soluble-brain.xlsx	6	2	Brain	Protein	Soluble
Lars2	Q8VDC0	Probable leucine--tRNA ligase, mitochondrial OS=Mus musculus OX=10090 GN=Lars2 PE=1 SV=1	9.94482e+06	x6mo_3	soluble-brain.xlsx	6	3	Brain	Protein	Soluble
Lars2	Q8VDC0	Probable leucine--tRNA ligase, mitochondrial OS=Mus musculus OX=10090 GN=Lars2 PE=1 SV=1	9.77529e+06	x6mo_4	soluble-brain.xlsx	6	4	Brain	Protein	Soluble
Lars2	Q8VDC0	Probable leucine--tRNA ligase, mitochondrial OS=Mus musculus OX=10090 GN=Lars2 PE=1 SV=1	1.03658e+07	x15mo_1	soluble-brain.xlsx	15	1	Brain	Protein	Soluble
Lars2	Q8VDC0	Probable leucine--tRNA ligase, mitochondrial OS=Mus musculus OX=10090 GN=Lars2 PE=1 SV=1	1.01312e+07	x15mo_2	soluble-brain.xlsx	15	2	Brain	Protein	Soluble
Lars2	Q8VDC0	Probable leucine--tRNA ligase, mitochondrial OS=Mus musculus OX=10090 GN=Lars2 PE=1 SV=1	1.00496e+07	x15mo_3	soluble-brain.xlsx	15	3	Brain	Protein	Soluble
Lars2	Q8VDC0	Probable leucine--tRNA ligase, mitochondrial OS=Mus musculus OX=10090 GN=Lars2 PE=1 SV=1	1.07786e+07	x15mo_4	soluble-brain.xlsx	15	4	Brain	Protein	Soluble
Lars2	Q8VDC0	Probable leucine--tRNA ligase, mitochondrial OS=Mus musculus OX=10090 GN=Lars2 PE=1 SV=1	9.94549e+06	x24mo_1	soluble-brain.xlsx	24	1	Brain	Protein	Soluble
Lars2	Q8VDC0	Probable leucine--tRNA ligase, mitochondrial OS=Mus musculus OX=10090 GN=Lars2 PE=1 SV=1	1.1838e+07	x24mo_2	soluble-brain.xlsx	24	2	Brain	Protein	Soluble
Lars2	Q8VDC0	Probable leucine--tRNA ligase, mitochondrial OS=Mus musculus OX=10090 GN=Lars2 PE=1 SV=1	9.55399e+06	x24mo_3	soluble-brain.xlsx	24	3	Brain	Protein	Soluble
Lars2	Q8VDC0	Probable leucine--tRNA ligase, mitochondrial OS=Mus musculus OX=10090 GN=Lars2 PE=1 SV=1	9.83892e+06	x24mo_4	soluble-brain.xlsx	24	4	Brain	Protein	Soluble
Lars2	Q8VDC0	Probable leucine--tRNA ligase, mitochondrial OS=Mus musculus OX=10090 GN=Lars2 PE=1 SV=1	9.44853e+06	x30mo_1	soluble-brain.xlsx	30	1	Brain	Protein	Soluble
Lars2	Q8VDC0	Probable leucine--tRNA ligase, mitochondrial OS=Mus musculus OX=10090 GN=Lars2 PE=1 SV=1	1.03847e+07	x30mo_2	soluble-brain.xlsx	30	2	Brain	Protein	Soluble
Lars2	Q8VDC0	Probable leucine--tRNA ligase, mitochondrial OS=Mus musculus OX=10090 GN=Lars2 PE=1 SV=1	1.10676e+07	x30mo_3	soluble-brain.xlsx	30	3	Brain	Protein	Soluble
Lars2	Q8VDC0	Probable leucine--tRNA ligase, mitochondrial OS=Mus musculus OX=10090 GN=Lars2 PE=1 SV=1	9.96033e+06	x30mo_4	soluble-brain.xlsx	30	4	Brain	Protein	Soluble
Las1l	A2BE28|A2BE28-2	Ribosomal biogenesis protein LAS1L OS=Mus musculus OX=10090 GN=Las1l PE=1 SV=1|Isoform 2 of Ribosomal biogenesis protein LAS1L OS=Mus musculus OX=10090 GN=Las1l	1.49319e+07	x6mo_1	soluble-brain.xlsx	6	1	Brain	Protein	Soluble
Las1l	A2BE28|A2BE28-2	Ribosomal biogenesis protein LAS1L OS=Mus musculus OX=10090 GN=Las1l PE=1 SV=1|Isoform 2 of Ribosomal biogenesis protein LAS1L OS=Mus musculus OX=10090 GN=Las1l	1.51857e+07	x6mo_2	soluble-brain.xlsx	6	2	Brain	Protein	Soluble
Las1l	A2BE28|A2BE28-2	Ribosomal biogenesis protein LAS1L OS=Mus musculus OX=10090 GN=Las1l PE=1 SV=1|Isoform 2 of Ribosomal biogenesis protein LAS1L OS=Mus musculus OX=10090 GN=Las1l	1.49534e+07	x6mo_3	soluble-brain.xlsx	6	3	Brain	Protein	Soluble
Las1l	A2BE28|A2BE28-2	Ribosomal biogenesis protein LAS1L OS=Mus musculus OX=10090 GN=Las1l PE=1 SV=1|Isoform 2 of Ribosomal biogenesis protein LAS1L OS=Mus musculus OX=10090 GN=Las1l	1.44479e+07	x6mo_4	soluble-brain.xlsx	6	4	Brain	Protein	Soluble
Las1l	A2BE28|A2BE28-2	Ribosomal biogenesis protein LAS1L OS=Mus musculus OX=10090 GN=Las1l PE=1 SV=1|Isoform 2 of Ribosomal biogenesis protein LAS1L OS=Mus musculus OX=10090 GN=Las1l	1.42564e+07	x15mo_1	soluble-brain.xlsx	15	1	Brain	Protein	Soluble
Las1l	A2BE28|A2BE28-2	Ribosomal biogenesis protein LAS1L OS=Mus musculus OX=10090 GN=Las1l PE=1 SV=1|Isoform 2 of Ribosomal biogenesis protein LAS1L OS=Mus musculus OX=10090 GN=Las1l	1.36619e+07	x15mo_2	soluble-brain.xlsx	15	2	Brain	Protein	Soluble
Las1l	A2BE28|A2BE28-2	Ribosomal biogenesis protein LAS1L OS=Mus musculus OX=10090 GN=Las1l PE=1 SV=1|Isoform 2 of Ribosomal biogenesis protein LAS1L OS=Mus musculus OX=10090 GN=Las1l	1.48255e+07	x15mo_3	soluble-brain.xlsx	15	3	Brain	Protein	Soluble
Las1l	A2BE28|A2BE28-2	Ribosomal biogenesis protein LAS1L OS=Mus musculus OX=10090 GN=Las1l PE=1 SV=1|Isoform 2 of Ribosomal biogenesis protein LAS1L OS=Mus musculus OX=10090 GN=Las1l	1.6299e+07	x15mo_4	soluble-brain.xlsx	15	4	Brain	Protein	Soluble
Las1l	A2BE28|A2BE28-2	Ribosomal biogenesis protein LAS1L OS=Mus musculus OX=10090 GN=Las1l PE=1 SV=1|Isoform 2 of Ribosomal biogenesis protein LAS1L OS=Mus musculus OX=10090 GN=Las1l	1.38815e+07	x24mo_1	soluble-brain.xlsx	24	1	Brain	Protein	Soluble
Las1l	A2BE28|A2BE28-2	Ribosomal biogenesis protein LAS1L OS=Mus musculus OX=10090 GN=Las1l PE=1 SV=1|Isoform 2 of Ribosomal biogenesis protein LAS1L OS=Mus musculus OX=10090 GN=Las1l	1.54839e+07	x24mo_2	soluble-brain.xlsx	24	2	Brain	Protein	Soluble
Las1l	A2BE28|A2BE28-2	Ribosomal biogenesis protein LAS1L OS=Mus musculus OX=10090 GN=Las1l PE=1 SV=1|Isoform 2 of Ribosomal biogenesis protein LAS1L OS=Mus musculus OX=10090 GN=Las1l	1.64986e+07	x24mo_3	soluble-brain.xlsx	24	3	Brain	Protein	Soluble
Las1l	A2BE28|A2BE28-2	Ribosomal biogenesis protein LAS1L OS=Mus musculus OX=10090 GN=Las1l PE=1 SV=1|Isoform 2 of Ribosomal biogenesis protein LAS1L OS=Mus musculus OX=10090 GN=Las1l	1.40983e+07	x24mo_4	soluble-brain.xlsx	24	4	Brain	Protein	Soluble
Las1l	A2BE28|A2BE28-2	Ribosomal biogenesis protein LAS1L OS=Mus musculus OX=10090 GN=Las1l PE=1 SV=1|Isoform 2 of Ribosomal biogenesis protein LAS1L OS=Mus musculus OX=10090 GN=Las1l	1.24921e+07	x30mo_1	soluble-brain.xlsx	30	1	Brain	Protein	Soluble
Las1l	A2BE28|A2BE28-2	Ribosomal biogenesis protein LAS1L OS=Mus musculus OX=10090 GN=Las1l PE=1 SV=1|Isoform 2 of Ribosomal biogenesis protein LAS1L OS=Mus musculus OX=10090 GN=Las1l	1.50871e+07	x30mo_2	soluble-brain.xlsx	30	2	Brain	Protein	Soluble
Las1l	A2BE28|A2BE28-2	Ribosomal biogenesis protein LAS1L OS=Mus musculus OX=10090 GN=Las1l PE=1 SV=1|Isoform 2 of Ribosomal biogenesis protein LAS1L OS=Mus musculus OX=10090 GN=Las1l	1.49684e+07	x30mo_3	soluble-brain.xlsx	30	3	Brain	Protein	Soluble
Las1l	A2BE28|A2BE28-2	Ribosomal biogenesis protein LAS1L OS=Mus musculus OX=10090 GN=Las1l PE=1 SV=1|Isoform 2 of Ribosomal biogenesis protein LAS1L OS=Mus musculus OX=10090 GN=Las1l	1.51666e+07	x30mo_4	soluble-brain.xlsx	30	4	Brain	Protein	Soluble
Lasp1	A2A6H1|Q61792	LIM and SH3 domain protein 1 (Fragment) OS=Mus musculus OX=10090 GN=Lasp1 PE=1 SV=1|LIM and SH3 domain protein 1 OS=Mus musculus OX=10090 GN=Lasp1 PE=1 SV=1	2.46543e+08	x6mo_1	soluble-brain.xlsx	6	1	Brain	Protein	Soluble
Lasp1	A2A6H1|Q61792	LIM and SH3 domain protein 1 (Fragment) OS=Mus musculus OX=10090 GN=Lasp1 PE=1 SV=1|LIM and SH3 domain protein 1 OS=Mus musculus OX=10090 GN=Lasp1 PE=1 SV=1	2.48693e+08	x6mo_2	soluble-brain.xlsx	6	2	Brain	Protein	Soluble
Lasp1	A2A6H1|Q61792	LIM and SH3 domain protein 1 (Fragment) OS=Mus musculus OX=10090 GN=Lasp1 PE=1 SV=1|LIM and SH3 domain protein 1 OS=Mus musculus OX=10090 GN=Lasp1 PE=1 SV=1	2.43588e+08	x6mo_3	soluble-brain.xlsx	6	3	Brain	Protein	Soluble
Lasp1	A2A6H1|Q61792	LIM and SH3 domain protein 1 (Fragment) OS=Mus musculus OX=10090 GN=Lasp1 PE=1 SV=1|LIM and SH3 domain protein 1 OS=Mus musculus OX=10090 GN=Lasp1 PE=1 SV=1	2.4564e+08	x6mo_4	soluble-brain.xlsx	6	4	Brain	Protein	Soluble
Lasp1	A2A6H1|Q61792	LIM and SH3 domain protein 1 (Fragment) OS=Mus musculus OX=10090 GN=Lasp1 PE=1 SV=1|LIM and SH3 domain protein 1 OS=Mus musculus OX=10090 GN=Lasp1 PE=1 SV=1	2.36799e+08	x15mo_1	soluble-brain.xlsx	15	1	Brain	Protein	Soluble
Lasp1	A2A6H1|Q61792	LIM and SH3 domain protein 1 (Fragment) OS=Mus musculus OX=10090 GN=Lasp1 PE=1 SV=1|LIM and SH3 domain protein 1 OS=Mus musculus OX=10090 GN=Lasp1 PE=1 SV=1	2.43364e+08	x15mo_2	soluble-brain.xlsx	15	2	Brain	Protein	Soluble
Lasp1	A2A6H1|Q61792	LIM and SH3 domain protein 1 (Fragment) OS=Mus musculus OX=10090 GN=Lasp1 PE=1 SV=1|LIM and SH3 domain protein 1 OS=Mus musculus OX=10090 GN=Lasp1 PE=1 SV=1	2.52518e+08	x15mo_3	soluble-brain.xlsx	15	3	Brain	Protein	Soluble
Lasp1	A2A6H1|Q61792	LIM and SH3 domain protein 1 (Fragment) OS=Mus musculus OX=10090 GN=Lasp1 PE=1 SV=1|LIM and SH3 domain protein 1 OS=Mus musculus OX=10090 GN=Lasp1 PE=1 SV=1	2.62005e+08	x15mo_4	soluble-brain.xlsx	15	4	Brain	Protein	Soluble
Lasp1	A2A6H1|Q61792	LIM and SH3 domain protein 1 (Fragment) OS=Mus musculus OX=10090 GN=Lasp1 PE=1 SV=1|LIM and SH3 domain protein 1 OS=Mus musculus OX=10090 GN=Lasp1 PE=1 SV=1	2.31967e+08	x24mo_1	soluble-brain.xlsx	24	1	Brain	Protein	Soluble
Lasp1	A2A6H1|Q61792	LIM and SH3 domain protein 1 (Fragment) OS=Mus musculus OX=10090 GN=Lasp1 PE=1 SV=1|LIM and SH3 domain protein 1 OS=Mus musculus OX=10090 GN=Lasp1 PE=1 SV=1	2.52323e+08	x24mo_2	soluble-brain.xlsx	24	2	Brain	Protein	Soluble
Lasp1	A2A6H1|Q61792	LIM and SH3 domain protein 1 (Fragment) OS=Mus musculus OX=10090 GN=Lasp1 PE=1 SV=1|LIM and SH3 domain protein 1 OS=Mus musculus OX=10090 GN=Lasp1 PE=1 SV=1	2.48675e+08	x24mo_3	soluble-brain.xlsx	24	3	Brain	Protein	Soluble
Lasp1	A2A6H1|Q61792	LIM and SH3 domain protein 1 (Fragment) OS=Mus musculus OX=10090 GN=Lasp1 PE=1 SV=1|LIM and SH3 domain protein 1 OS=Mus musculus OX=10090 GN=Lasp1 PE=1 SV=1	2.31241e+08	x24mo_4	soluble-brain.xlsx	24	4	Brain	Protein	Soluble
Lasp1	A2A6H1|Q61792	LIM and SH3 domain protein 1 (Fragment) OS=Mus musculus OX=10090 GN=Lasp1 PE=1 SV=1|LIM and SH3 domain protein 1 OS=Mus musculus OX=10090 GN=Lasp1 PE=1 SV=1	2.22805e+08	x30mo_1	soluble-brain.xlsx	30	1	Brain	Protein	Soluble
Lasp1	A2A6H1|Q61792	LIM and SH3 domain protein 1 (Fragment) OS=Mus musculus OX=10090 GN=Lasp1 PE=1 SV=1|LIM and SH3 domain protein 1 OS=Mus musculus OX=10090 GN=Lasp1 PE=1 SV=1	2.50673e+08	x30mo_2	soluble-brain.xlsx	30	2	Brain	Protein	Soluble
Lasp1	A2A6H1|Q61792	LIM and SH3 domain protein 1 (Fragment) OS=Mus musculus OX=10090 GN=Lasp1 PE=1 SV=1|LIM and SH3 domain protein 1 OS=Mus musculus OX=10090 GN=Lasp1 PE=1 SV=1	2.35341e+08	x30mo_3	soluble-brain.xlsx	30	3	Brain	Protein	Soluble
Lasp1	A2A6H1|Q61792	LIM and SH3 domain protein 1 (Fragment) OS=Mus musculus OX=10090 GN=Lasp1 PE=1 SV=1|LIM and SH3 domain protein 1 OS=Mus musculus OX=10090 GN=Lasp1 PE=1 SV=1	2.49134e+08	x30mo_4	soluble-brain.xlsx	30	4	Brain	Protein	Soluble
Lbr	Q3U9G9	Delta(14)-sterol reductase LBR OS=Mus musculus OX=10090 GN=Lbr PE=1 SV=2	2.02708e+07	x6mo_1	soluble-brain.xlsx	6	1	Brain	Protein	Soluble
Lbr	Q3U9G9	Delta(14)-sterol reductase LBR OS=Mus musculus OX=10090 GN=Lbr PE=1 SV=2	1.92073e+07	x6mo_2	soluble-brain.xlsx	6	2	Brain	Protein	Soluble
Lbr	Q3U9G9	Delta(14)-sterol reductase LBR OS=Mus musculus OX=10090 GN=Lbr PE=1 SV=2	1.87208e+07	x6mo_3	soluble-brain.xlsx	6	3	Brain	Protein	Soluble
Lbr	Q3U9G9	Delta(14)-sterol reductase LBR OS=Mus musculus OX=10090 GN=Lbr PE=1 SV=2	1.88122e+07	x6mo_4	soluble-brain.xlsx	6	4	Brain	Protein	Soluble
Lbr	Q3U9G9	Delta(14)-sterol reductase LBR OS=Mus musculus OX=10090 GN=Lbr PE=1 SV=2	1.77743e+07	x15mo_1	soluble-brain.xlsx	15	1	Brain	Protein	Soluble
Lbr	Q3U9G9	Delta(14)-sterol reductase LBR OS=Mus musculus OX=10090 GN=Lbr PE=1 SV=2	1.83594e+07	x15mo_2	soluble-brain.xlsx	15	2	Brain	Protein	Soluble
Lbr	Q3U9G9	Delta(14)-sterol reductase LBR OS=Mus musculus OX=10090 GN=Lbr PE=1 SV=2	1.90463e+07	x15mo_3	soluble-brain.xlsx	15	3	Brain	Protein	Soluble
Lbr	Q3U9G9	Delta(14)-sterol reductase LBR OS=Mus musculus OX=10090 GN=Lbr PE=1 SV=2	2.05281e+07	x15mo_4	soluble-brain.xlsx	15	4	Brain	Protein	Soluble
Lbr	Q3U9G9	Delta(14)-sterol reductase LBR OS=Mus musculus OX=10090 GN=Lbr PE=1 SV=2	1.91482e+07	x24mo_1	soluble-brain.xlsx	24	1	Brain	Protein	Soluble
Lbr	Q3U9G9	Delta(14)-sterol reductase LBR OS=Mus musculus OX=10090 GN=Lbr PE=1 SV=2	1.86014e+07	x24mo_2	soluble-brain.xlsx	24	2	Brain	Protein	Soluble
Lbr	Q3U9G9	Delta(14)-sterol reductase LBR OS=Mus musculus OX=10090 GN=Lbr PE=1 SV=2	1.86975e+07	x24mo_3	soluble-brain.xlsx	24	3	Brain	Protein	Soluble
Lbr	Q3U9G9	Delta(14)-sterol reductase LBR OS=Mus musculus OX=10090 GN=Lbr PE=1 SV=2	1.94473e+07	x24mo_4	soluble-brain.xlsx	24	4	Brain	Protein	Soluble
Lbr	Q3U9G9	Delta(14)-sterol reductase LBR OS=Mus musculus OX=10090 GN=Lbr PE=1 SV=2	1.90915e+07	x30mo_1	soluble-brain.xlsx	30	1	Brain	Protein	Soluble
Lbr	Q3U9G9	Delta(14)-sterol reductase LBR OS=Mus musculus OX=10090 GN=Lbr PE=1 SV=2	1.92334e+07	x30mo_2	soluble-brain.xlsx	30	2	Brain	Protein	Soluble
Lbr	Q3U9G9	Delta(14)-sterol reductase LBR OS=Mus musculus OX=10090 GN=Lbr PE=1 SV=2	2.08695e+07	x30mo_3	soluble-brain.xlsx	30	3	Brain	Protein	Soluble
Lbr	Q3U9G9	Delta(14)-sterol reductase LBR OS=Mus musculus OX=10090 GN=Lbr PE=1 SV=2	1.88286e+07	x30mo_4	soluble-brain.xlsx	30	4	Brain	Protein	Soluble
Lclat1	A0A3B2WDB3|Q3UN02	Lysocardiolipin acyltransferase 1 (Fragment) OS=Mus musculus OX=10090 GN=Lclat1 PE=1 SV=1|Lysocardiolipin acyltransferase 1 OS=Mus musculus OX=10090 GN=Lclat1 PE=1 SV=2	2.5454e+07	x6mo_1	soluble-brain.xlsx	6	1	Brain	Protein	Soluble
Lclat1	A0A3B2WDB3|Q3UN02	Lysocardiolipin acyltransferase 1 (Fragment) OS=Mus musculus OX=10090 GN=Lclat1 PE=1 SV=1|Lysocardiolipin acyltransferase 1 OS=Mus musculus OX=10090 GN=Lclat1 PE=1 SV=2	2.60461e+07	x6mo_2	soluble-brain.xlsx	6	2	Brain	Protein	Soluble
Lclat1	A0A3B2WDB3|Q3UN02	Lysocardiolipin acyltransferase 1 (Fragment) OS=Mus musculus OX=10090 GN=Lclat1 PE=1 SV=1|Lysocardiolipin acyltransferase 1 OS=Mus musculus OX=10090 GN=Lclat1 PE=1 SV=2	2.64625e+07	x6mo_3	soluble-brain.xlsx	6	3	Brain	Protein	Soluble
Lclat1	A0A3B2WDB3|Q3UN02	Lysocardiolipin acyltransferase 1 (Fragment) OS=Mus musculus OX=10090 GN=Lclat1 PE=1 SV=1|Lysocardiolipin acyltransferase 1 OS=Mus musculus OX=10090 GN=Lclat1 PE=1 SV=2	2.54159e+07	x6mo_4	soluble-brain.xlsx	6	4	Brain	Protein	Soluble
Lclat1	A0A3B2WDB3|Q3UN02	Lysocardiolipin acyltransferase 1 (Fragment) OS=Mus musculus OX=10090 GN=Lclat1 PE=1 SV=1|Lysocardiolipin acyltransferase 1 OS=Mus musculus OX=10090 GN=Lclat1 PE=1 SV=2	2.59018e+07	x15mo_1	soluble-brain.xlsx	15	1	Brain	Protein	Soluble
Lclat1	A0A3B2WDB3|Q3UN02	Lysocardiolipin acyltransferase 1 (Fragment) OS=Mus musculus OX=10090 GN=Lclat1 PE=1 SV=1|Lysocardiolipin acyltransferase 1 OS=Mus musculus OX=10090 GN=Lclat1 PE=1 SV=2	2.64321e+07	x15mo_2	soluble-brain.xlsx	15	2	Brain	Protein	Soluble
Lclat1	A0A3B2WDB3|Q3UN02	Lysocardiolipin acyltransferase 1 (Fragment) OS=Mus musculus OX=10090 GN=Lclat1 PE=1 SV=1|Lysocardiolipin acyltransferase 1 OS=Mus musculus OX=10090 GN=Lclat1 PE=1 SV=2	2.57444e+07	x15mo_3	soluble-brain.xlsx	15	3	Brain	Protein	Soluble
Lclat1	A0A3B2WDB3|Q3UN02	Lysocardiolipin acyltransferase 1 (Fragment) OS=Mus musculus OX=10090 GN=Lclat1 PE=1 SV=1|Lysocardiolipin acyltransferase 1 OS=Mus musculus OX=10090 GN=Lclat1 PE=1 SV=2	2.69948e+07	x15mo_4	soluble-brain.xlsx	15	4	Brain	Protein	Soluble
Lclat1	A0A3B2WDB3|Q3UN02	Lysocardiolipin acyltransferase 1 (Fragment) OS=Mus musculus OX=10090 GN=Lclat1 PE=1 SV=1|Lysocardiolipin acyltransferase 1 OS=Mus musculus OX=10090 GN=Lclat1 PE=1 SV=2	2.54532e+07	x24mo_1	soluble-brain.xlsx	24	1	Brain	Protein	Soluble
Lclat1	A0A3B2WDB3|Q3UN02	Lysocardiolipin acyltransferase 1 (Fragment) OS=Mus musculus OX=10090 GN=Lclat1 PE=1 SV=1|Lysocardiolipin acyltransferase 1 OS=Mus musculus OX=10090 GN=Lclat1 PE=1 SV=2	2.44095e+07	x24mo_2	soluble-brain.xlsx	24	2	Brain	Protein	Soluble
Lclat1	A0A3B2WDB3|Q3UN02	Lysocardiolipin acyltransferase 1 (Fragment) OS=Mus musculus OX=10090 GN=Lclat1 PE=1 SV=1|Lysocardiolipin acyltransferase 1 OS=Mus musculus OX=10090 GN=Lclat1 PE=1 SV=2	2.49953e+07	x24mo_3	soluble-brain.xlsx	24	3	Brain	Protein	Soluble
Lclat1	A0A3B2WDB3|Q3UN02	Lysocardiolipin acyltransferase 1 (Fragment) OS=Mus musculus OX=10090 GN=Lclat1 PE=1 SV=1|Lysocardiolipin acyltransferase 1 OS=Mus musculus OX=10090 GN=Lclat1 PE=1 SV=2	2.36608e+07	x24mo_4	soluble-brain.xlsx	24	4	Brain	Protein	Soluble
Lclat1	A0A3B2WDB3|Q3UN02	Lysocardiolipin acyltransferase 1 (Fragment) OS=Mus musculus OX=10090 GN=Lclat1 PE=1 SV=1|Lysocardiolipin acyltransferase 1 OS=Mus musculus OX=10090 GN=Lclat1 PE=1 SV=2	2.46355e+07	x30mo_1	soluble-brain.xlsx	30	1	Brain	Protein	Soluble
Lclat1	A0A3B2WDB3|Q3UN02	Lysocardiolipin acyltransferase 1 (Fragment) OS=Mus musculus OX=10090 GN=Lclat1 PE=1 SV=1|Lysocardiolipin acyltransferase 1 OS=Mus musculus OX=10090 GN=Lclat1 PE=1 SV=2	2.36579e+07	x30mo_2	soluble-brain.xlsx	30	2	Brain	Protein	Soluble
Lclat1	A0A3B2WDB3|Q3UN02	Lysocardiolipin acyltransferase 1 (Fragment) OS=Mus musculus OX=10090 GN=Lclat1 PE=1 SV=1|Lysocardiolipin acyltransferase 1 OS=Mus musculus OX=10090 GN=Lclat1 PE=1 SV=2	2.47648e+07	x30mo_3	soluble-brain.xlsx	30	3	Brain	Protein	Soluble
Lclat1	A0A3B2WDB3|Q3UN02	Lysocardiolipin acyltransferase 1 (Fragment) OS=Mus musculus OX=10090 GN=Lclat1 PE=1 SV=1|Lysocardiolipin acyltransferase 1 OS=Mus musculus OX=10090 GN=Lclat1 PE=1 SV=2	2.45942e+07	x30mo_4	soluble-brain.xlsx	30	4	Brain	Protein	Soluble
Lcmt1	A0A0U1RNF2|A2RTH5	Leucine carboxyl methyltransferase 1 OS=Mus musculus OX=10090 GN=Lcmt1 PE=1 SV=1|Leucine carboxyl methyltransferase 1 OS=Mus musculus OX=10090 GN=Lcmt1 PE=1 SV=1	2.5597e+07	x6mo_1	soluble-brain.xlsx	6	1	Brain	Protein	Soluble
Lcmt1	A0A0U1RNF2|A2RTH5	Leucine carboxyl methyltransferase 1 OS=Mus musculus OX=10090 GN=Lcmt1 PE=1 SV=1|Leucine carboxyl methyltransferase 1 OS=Mus musculus OX=10090 GN=Lcmt1 PE=1 SV=1	2.60623e+07	x6mo_2	soluble-brain.xlsx	6	2	Brain	Protein	Soluble
Lcmt1	A0A0U1RNF2|A2RTH5	Leucine carboxyl methyltransferase 1 OS=Mus musculus OX=10090 GN=Lcmt1 PE=1 SV=1|Leucine carboxyl methyltransferase 1 OS=Mus musculus OX=10090 GN=Lcmt1 PE=1 SV=1	2.51325e+07	x6mo_3	soluble-brain.xlsx	6	3	Brain	Protein	Soluble
Lcmt1	A0A0U1RNF2|A2RTH5	Leucine carboxyl methyltransferase 1 OS=Mus musculus OX=10090 GN=Lcmt1 PE=1 SV=1|Leucine carboxyl methyltransferase 1 OS=Mus musculus OX=10090 GN=Lcmt1 PE=1 SV=1	2.70938e+07	x6mo_4	soluble-brain.xlsx	6	4	Brain	Protein	Soluble
Lcmt1	A0A0U1RNF2|A2RTH5	Leucine carboxyl methyltransferase 1 OS=Mus musculus OX=10090 GN=Lcmt1 PE=1 SV=1|Leucine carboxyl methyltransferase 1 OS=Mus musculus OX=10090 GN=Lcmt1 PE=1 SV=1	2.51583e+07	x15mo_1	soluble-brain.xlsx	15	1	Brain	Protein	Soluble
Lcmt1	A0A0U1RNF2|A2RTH5	Leucine carboxyl methyltransferase 1 OS=Mus musculus OX=10090 GN=Lcmt1 PE=1 SV=1|Leucine carboxyl methyltransferase 1 OS=Mus musculus OX=10090 GN=Lcmt1 PE=1 SV=1	2.63685e+07	x15mo_2	soluble-brain.xlsx	15	2	Brain	Protein	Soluble
Lcmt1	A0A0U1RNF2|A2RTH5	Leucine carboxyl methyltransferase 1 OS=Mus musculus OX=10090 GN=Lcmt1 PE=1 SV=1|Leucine carboxyl methyltransferase 1 OS=Mus musculus OX=10090 GN=Lcmt1 PE=1 SV=1	2.81324e+07	x15mo_3	soluble-brain.xlsx	15	3	Brain	Protein	Soluble
Lcmt1	A0A0U1RNF2|A2RTH5	Leucine carboxyl methyltransferase 1 OS=Mus musculus OX=10090 GN=Lcmt1 PE=1 SV=1|Leucine carboxyl methyltransferase 1 OS=Mus musculus OX=10090 GN=Lcmt1 PE=1 SV=1	2.66631e+07	x15mo_4	soluble-brain.xlsx	15	4	Brain	Protein	Soluble
Lcmt1	A0A0U1RNF2|A2RTH5	Leucine carboxyl methyltransferase 1 OS=Mus musculus OX=10090 GN=Lcmt1 PE=1 SV=1|Leucine carboxyl methyltransferase 1 OS=Mus musculus OX=10090 GN=Lcmt1 PE=1 SV=1	2.5777e+07	x24mo_1	soluble-brain.xlsx	24	1	Brain	Protein	Soluble
Lcmt1	A0A0U1RNF2|A2RTH5	Leucine carboxyl methyltransferase 1 OS=Mus musculus OX=10090 GN=Lcmt1 PE=1 SV=1|Leucine carboxyl methyltransferase 1 OS=Mus musculus OX=10090 GN=Lcmt1 PE=1 SV=1	2.83104e+07	x24mo_2	soluble-brain.xlsx	24	2	Brain	Protein	Soluble
Lcmt1	A0A0U1RNF2|A2RTH5	Leucine carboxyl methyltransferase 1 OS=Mus musculus OX=10090 GN=Lcmt1 PE=1 SV=1|Leucine carboxyl methyltransferase 1 OS=Mus musculus OX=10090 GN=Lcmt1 PE=1 SV=1	3.06824e+07	x24mo_3	soluble-brain.xlsx	24	3	Brain	Protein	Soluble
Lcmt1	A0A0U1RNF2|A2RTH5	Leucine carboxyl methyltransferase 1 OS=Mus musculus OX=10090 GN=Lcmt1 PE=1 SV=1|Leucine carboxyl methyltransferase 1 OS=Mus musculus OX=10090 GN=Lcmt1 PE=1 SV=1	2.78994e+07	x24mo_4	soluble-brain.xlsx	24	4	Brain	Protein	Soluble
Lcmt1	A0A0U1RNF2|A2RTH5	Leucine carboxyl methyltransferase 1 OS=Mus musculus OX=10090 GN=Lcmt1 PE=1 SV=1|Leucine carboxyl methyltransferase 1 OS=Mus musculus OX=10090 GN=Lcmt1 PE=1 SV=1	2.44163e+07	x30mo_1	soluble-brain.xlsx	30	1	Brain	Protein	Soluble
Lcmt1	A0A0U1RNF2|A2RTH5	Leucine carboxyl methyltransferase 1 OS=Mus musculus OX=10090 GN=Lcmt1 PE=1 SV=1|Leucine carboxyl methyltransferase 1 OS=Mus musculus OX=10090 GN=Lcmt1 PE=1 SV=1	2.88435e+07	x30mo_2	soluble-brain.xlsx	30	2	Brain	Protein	Soluble
Lcmt1	A0A0U1RNF2|A2RTH5	Leucine carboxyl methyltransferase 1 OS=Mus musculus OX=10090 GN=Lcmt1 PE=1 SV=1|Leucine carboxyl methyltransferase 1 OS=Mus musculus OX=10090 GN=Lcmt1 PE=1 SV=1	2.8105e+07	x30mo_3	soluble-brain.xlsx	30	3	Brain	Protein	Soluble
Lcmt1	A0A0U1RNF2|A2RTH5	Leucine carboxyl methyltransferase 1 OS=Mus musculus OX=10090 GN=Lcmt1 PE=1 SV=1|Leucine carboxyl methyltransferase 1 OS=Mus musculus OX=10090 GN=Lcmt1 PE=1 SV=1	2.70777e+07	x30mo_4	soluble-brain.xlsx	30	4	Brain	Protein	Soluble
Lcp1	Q61233	Plastin-2 OS=Mus musculus OX=10090 GN=Lcp1 PE=1 SV=4	5.21048e+07	x6mo_1	soluble-brain.xlsx	6	1	Brain	Protein	Soluble
Lcp1	Q61233	Plastin-2 OS=Mus musculus OX=10090 GN=Lcp1 PE=1 SV=4	5.29864e+07	x6mo_2	soluble-brain.xlsx	6	2	Brain	Protein	Soluble
Lcp1	Q61233	Plastin-2 OS=Mus musculus OX=10090 GN=Lcp1 PE=1 SV=4	5.32589e+07	x6mo_3	soluble-brain.xlsx	6	3	Brain	Protein	Soluble
Lcp1	Q61233	Plastin-2 OS=Mus musculus OX=10090 GN=Lcp1 PE=1 SV=4	5.34818e+07	x6mo_4	soluble-brain.xlsx	6	4	Brain	Protein	Soluble
Lcp1	Q61233	Plastin-2 OS=Mus musculus OX=10090 GN=Lcp1 PE=1 SV=4	5.47612e+07	x15mo_1	soluble-brain.xlsx	15	1	Brain	Protein	Soluble
Lcp1	Q61233	Plastin-2 OS=Mus musculus OX=10090 GN=Lcp1 PE=1 SV=4	5.41849e+07	x15mo_2	soluble-brain.xlsx	15	2	Brain	Protein	Soluble
Lcp1	Q61233	Plastin-2 OS=Mus musculus OX=10090 GN=Lcp1 PE=1 SV=4	5.86392e+07	x15mo_3	soluble-brain.xlsx	15	3	Brain	Protein	Soluble
Lcp1	Q61233	Plastin-2 OS=Mus musculus OX=10090 GN=Lcp1 PE=1 SV=4	5.38251e+07	x15mo_4	soluble-brain.xlsx	15	4	Brain	Protein	Soluble
Lcp1	Q61233	Plastin-2 OS=Mus musculus OX=10090 GN=Lcp1 PE=1 SV=4	5.75594e+07	x24mo_1	soluble-brain.xlsx	24	1	Brain	Protein	Soluble
Lcp1	Q61233	Plastin-2 OS=Mus musculus OX=10090 GN=Lcp1 PE=1 SV=4	5.78884e+07	x24mo_2	soluble-brain.xlsx	24	2	Brain	Protein	Soluble
Lcp1	Q61233	Plastin-2 OS=Mus musculus OX=10090 GN=Lcp1 PE=1 SV=4	6.17265e+07	x24mo_3	soluble-brain.xlsx	24	3	Brain	Protein	Soluble
Lcp1	Q61233	Plastin-2 OS=Mus musculus OX=10090 GN=Lcp1 PE=1 SV=4	6.66536e+07	x24mo_4	soluble-brain.xlsx	24	4	Brain	Protein	Soluble
Lcp1	Q61233	Plastin-2 OS=Mus musculus OX=10090 GN=Lcp1 PE=1 SV=4	6.62362e+07	x30mo_1	soluble-brain.xlsx	30	1	Brain	Protein	Soluble
Lcp1	Q61233	Plastin-2 OS=Mus musculus OX=10090 GN=Lcp1 PE=1 SV=4	6.61548e+07	x30mo_2	soluble-brain.xlsx	30	2	Brain	Protein	Soluble
Lcp1	Q61233	Plastin-2 OS=Mus musculus OX=10090 GN=Lcp1 PE=1 SV=4	6.68243e+07	x30mo_3	soluble-brain.xlsx	30	3	Brain	Protein	Soluble
Lcp1	Q61233	Plastin-2 OS=Mus musculus OX=10090 GN=Lcp1 PE=1 SV=4	6.58283e+07	x30mo_4	soluble-brain.xlsx	30	4	Brain	Protein	Soluble
Ldha	A0A1B0GSX0|P06151	L-lactate dehydrogenase A chain OS=Mus musculus OX=10090 GN=Ldha PE=1 SV=3|L-lactate dehydrogenase OS=Mus musculus OX=10090 GN=Ldha PE=1 SV=1	3.07257e+08	x6mo_1	soluble-brain.xlsx	6	1	Brain	Protein	Soluble
Ldha	A0A1B0GSX0|P06151	L-lactate dehydrogenase A chain OS=Mus musculus OX=10090 GN=Ldha PE=1 SV=3|L-lactate dehydrogenase OS=Mus musculus OX=10090 GN=Ldha PE=1 SV=1	3.20224e+08	x6mo_2	soluble-brain.xlsx	6	2	Brain	Protein	Soluble
Ldha	A0A1B0GSX0|P06151	L-lactate dehydrogenase A chain OS=Mus musculus OX=10090 GN=Ldha PE=1 SV=3|L-lactate dehydrogenase OS=Mus musculus OX=10090 GN=Ldha PE=1 SV=1	3.20306e+08	x6mo_3	soluble-brain.xlsx	6	3	Brain	Protein	Soluble
Ldha	A0A1B0GSX0|P06151	L-lactate dehydrogenase A chain OS=Mus musculus OX=10090 GN=Ldha PE=1 SV=3|L-lactate dehydrogenase OS=Mus musculus OX=10090 GN=Ldha PE=1 SV=1	3.32515e+08	x6mo_4	soluble-brain.xlsx	6	4	Brain	Protein	Soluble
Ldha	A0A1B0GSX0|P06151	L-lactate dehydrogenase A chain OS=Mus musculus OX=10090 GN=Ldha PE=1 SV=3|L-lactate dehydrogenase OS=Mus musculus OX=10090 GN=Ldha PE=1 SV=1	3.17446e+08	x15mo_1	soluble-brain.xlsx	15	1	Brain	Protein	Soluble
Ldha	A0A1B0GSX0|P06151	L-lactate dehydrogenase A chain OS=Mus musculus OX=10090 GN=Ldha PE=1 SV=3|L-lactate dehydrogenase OS=Mus musculus OX=10090 GN=Ldha PE=1 SV=1	3.27322e+08	x15mo_2	soluble-brain.xlsx	15	2	Brain	Protein	Soluble
Ldha	A0A1B0GSX0|P06151	L-lactate dehydrogenase A chain OS=Mus musculus OX=10090 GN=Ldha PE=1 SV=3|L-lactate dehydrogenase OS=Mus musculus OX=10090 GN=Ldha PE=1 SV=1	3.433e+08	x15mo_3	soluble-brain.xlsx	15	3	Brain	Protein	Soluble
Ldha	A0A1B0GSX0|P06151	L-lactate dehydrogenase A chain OS=Mus musculus OX=10090 GN=Ldha PE=1 SV=3|L-lactate dehydrogenase OS=Mus musculus OX=10090 GN=Ldha PE=1 SV=1	3.3282e+08	x15mo_4	soluble-brain.xlsx	15	4	Brain	Protein	Soluble
Ldha	A0A1B0GSX0|P06151	L-lactate dehydrogenase A chain OS=Mus musculus OX=10090 GN=Ldha PE=1 SV=3|L-lactate dehydrogenase OS=Mus musculus OX=10090 GN=Ldha PE=1 SV=1	3.03775e+08	x24mo_1	soluble-brain.xlsx	24	1	Brain	Protein	Soluble
Ldha	A0A1B0GSX0|P06151	L-lactate dehydrogenase A chain OS=Mus musculus OX=10090 GN=Ldha PE=1 SV=3|L-lactate dehydrogenase OS=Mus musculus OX=10090 GN=Ldha PE=1 SV=1	3.23649e+08	x24mo_2	soluble-brain.xlsx	24	2	Brain	Protein	Soluble
Ldha	A0A1B0GSX0|P06151	L-lactate dehydrogenase A chain OS=Mus musculus OX=10090 GN=Ldha PE=1 SV=3|L-lactate dehydrogenase OS=Mus musculus OX=10090 GN=Ldha PE=1 SV=1	3.13424e+08	x24mo_3	soluble-brain.xlsx	24	3	Brain	Protein	Soluble
Ldha	A0A1B0GSX0|P06151	L-lactate dehydrogenase A chain OS=Mus musculus OX=10090 GN=Ldha PE=1 SV=3|L-lactate dehydrogenase OS=Mus musculus OX=10090 GN=Ldha PE=1 SV=1	2.92335e+08	x24mo_4	soluble-brain.xlsx	24	4	Brain	Protein	Soluble
Ldha	A0A1B0GSX0|P06151	L-lactate dehydrogenase A chain OS=Mus musculus OX=10090 GN=Ldha PE=1 SV=3|L-lactate dehydrogenase OS=Mus musculus OX=10090 GN=Ldha PE=1 SV=1	2.8995e+08	x30mo_1	soluble-brain.xlsx	30	1	Brain	Protein	Soluble
Ldha	A0A1B0GSX0|P06151	L-lactate dehydrogenase A chain OS=Mus musculus OX=10090 GN=Ldha PE=1 SV=3|L-lactate dehydrogenase OS=Mus musculus OX=10090 GN=Ldha PE=1 SV=1	3.25973e+08	x30mo_2	soluble-brain.xlsx	30	2	Brain	Protein	Soluble
Ldha	A0A1B0GSX0|P06151	L-lactate dehydrogenase A chain OS=Mus musculus OX=10090 GN=Ldha PE=1 SV=3|L-lactate dehydrogenase OS=Mus musculus OX=10090 GN=Ldha PE=1 SV=1	3.05955e+08	x30mo_3	soluble-brain.xlsx	30	3	Brain	Protein	Soluble
Ldha	A0A1B0GSX0|P06151	L-lactate dehydrogenase A chain OS=Mus musculus OX=10090 GN=Ldha PE=1 SV=3|L-lactate dehydrogenase OS=Mus musculus OX=10090 GN=Ldha PE=1 SV=1	3.02274e+08	x30mo_4	soluble-brain.xlsx	30	4	Brain	Protein	Soluble
Ldhb	A0A6I8MX27|P16125	L-lactate dehydrogenase OS=Mus musculus OX=10090 GN=Ldhb PE=1 SV=1|L-lactate dehydrogenase B chain OS=Mus musculus OX=10090 GN=Ldhb PE=1 SV=2	3.51077e+08	x6mo_1	soluble-brain.xlsx	6	1	Brain	Protein	Soluble
Ldhb	A0A6I8MX27|P16125	L-lactate dehydrogenase OS=Mus musculus OX=10090 GN=Ldhb PE=1 SV=1|L-lactate dehydrogenase B chain OS=Mus musculus OX=10090 GN=Ldhb PE=1 SV=2	3.48356e+08	x6mo_2	soluble-brain.xlsx	6	2	Brain	Protein	Soluble
Ldhb	A0A6I8MX27|P16125	L-lactate dehydrogenase OS=Mus musculus OX=10090 GN=Ldhb PE=1 SV=1|L-lactate dehydrogenase B chain OS=Mus musculus OX=10090 GN=Ldhb PE=1 SV=2	3.34885e+08	x6mo_3	soluble-brain.xlsx	6	3	Brain	Protein	Soluble
Ldhb	A0A6I8MX27|P16125	L-lactate dehydrogenase OS=Mus musculus OX=10090 GN=Ldhb PE=1 SV=1|L-lactate dehydrogenase B chain OS=Mus musculus OX=10090 GN=Ldhb PE=1 SV=2	3.33711e+08	x6mo_4	soluble-brain.xlsx	6	4	Brain	Protein	Soluble
Ldhb	A0A6I8MX27|P16125	L-lactate dehydrogenase OS=Mus musculus OX=10090 GN=Ldhb PE=1 SV=1|L-lactate dehydrogenase B chain OS=Mus musculus OX=10090 GN=Ldhb PE=1 SV=2	3.53749e+08	x15mo_1	soluble-brain.xlsx	15	1	Brain	Protein	Soluble
Ldhb	A0A6I8MX27|P16125	L-lactate dehydrogenase OS=Mus musculus OX=10090 GN=Ldhb PE=1 SV=1|L-lactate dehydrogenase B chain OS=Mus musculus OX=10090 GN=Ldhb PE=1 SV=2	3.53413e+08	x15mo_2	soluble-brain.xlsx	15	2	Brain	Protein	Soluble
Ldhb	A0A6I8MX27|P16125	L-lactate dehydrogenase OS=Mus musculus OX=10090 GN=Ldhb PE=1 SV=1|L-lactate dehydrogenase B chain OS=Mus musculus OX=10090 GN=Ldhb PE=1 SV=2	3.56365e+08	x15mo_3	soluble-brain.xlsx	15	3	Brain	Protein	Soluble
Ldhb	A0A6I8MX27|P16125	L-lactate dehydrogenase OS=Mus musculus OX=10090 GN=Ldhb PE=1 SV=1|L-lactate dehydrogenase B chain OS=Mus musculus OX=10090 GN=Ldhb PE=1 SV=2	3.41606e+08	x15mo_4	soluble-brain.xlsx	15	4	Brain	Protein	Soluble
Ldhb	A0A6I8MX27|P16125	L-lactate dehydrogenase OS=Mus musculus OX=10090 GN=Ldhb PE=1 SV=1|L-lactate dehydrogenase B chain OS=Mus musculus OX=10090 GN=Ldhb PE=1 SV=2	3.41096e+08	x24mo_1	soluble-brain.xlsx	24	1	Brain	Protein	Soluble
Ldhb	A0A6I8MX27|P16125	L-lactate dehydrogenase OS=Mus musculus OX=10090 GN=Ldhb PE=1 SV=1|L-lactate dehydrogenase B chain OS=Mus musculus OX=10090 GN=Ldhb PE=1 SV=2	3.34567e+08	x24mo_2	soluble-brain.xlsx	24	2	Brain	Protein	Soluble
Ldhb	A0A6I8MX27|P16125	L-lactate dehydrogenase OS=Mus musculus OX=10090 GN=Ldhb PE=1 SV=1|L-lactate dehydrogenase B chain OS=Mus musculus OX=10090 GN=Ldhb PE=1 SV=2	3.44691e+08	x24mo_3	soluble-brain.xlsx	24	3	Brain	Protein	Soluble
Ldhb	A0A6I8MX27|P16125	L-lactate dehydrogenase OS=Mus musculus OX=10090 GN=Ldhb PE=1 SV=1|L-lactate dehydrogenase B chain OS=Mus musculus OX=10090 GN=Ldhb PE=1 SV=2	3.43799e+08	x24mo_4	soluble-brain.xlsx	24	4	Brain	Protein	Soluble
Ldhb	A0A6I8MX27|P16125	L-lactate dehydrogenase OS=Mus musculus OX=10090 GN=Ldhb PE=1 SV=1|L-lactate dehydrogenase B chain OS=Mus musculus OX=10090 GN=Ldhb PE=1 SV=2	3.6199e+08	x30mo_1	soluble-brain.xlsx	30	1	Brain	Protein	Soluble
Ldhb	A0A6I8MX27|P16125	L-lactate dehydrogenase OS=Mus musculus OX=10090 GN=Ldhb PE=1 SV=1|L-lactate dehydrogenase B chain OS=Mus musculus OX=10090 GN=Ldhb PE=1 SV=2	3.48557e+08	x30mo_2	soluble-brain.xlsx	30	2	Brain	Protein	Soluble
Ldhb	A0A6I8MX27|P16125	L-lactate dehydrogenase OS=Mus musculus OX=10090 GN=Ldhb PE=1 SV=1|L-lactate dehydrogenase B chain OS=Mus musculus OX=10090 GN=Ldhb PE=1 SV=2	3.48755e+08	x30mo_3	soluble-brain.xlsx	30	3	Brain	Protein	Soluble
Ldhb	A0A6I8MX27|P16125	L-lactate dehydrogenase OS=Mus musculus OX=10090 GN=Ldhb PE=1 SV=1|L-lactate dehydrogenase B chain OS=Mus musculus OX=10090 GN=Ldhb PE=1 SV=2	3.42672e+08	x30mo_4	soluble-brain.xlsx	30	4	Brain	Protein	Soluble
Ldlr	A0A1L1SRE8|P35951	Low-density lipoprotein receptor OS=Mus musculus OX=10090 GN=Ldlr PE=1 SV=1|Low-density lipoprotein receptor OS=Mus musculus OX=10090 GN=Ldlr PE=1 SV=2	1.49818e+06	x6mo_1	soluble-brain.xlsx	6	1	Brain	Protein	Soluble
Ldlr	A0A1L1SRE8|P35951	Low-density lipoprotein receptor OS=Mus musculus OX=10090 GN=Ldlr PE=1 SV=1|Low-density lipoprotein receptor OS=Mus musculus OX=10090 GN=Ldlr PE=1 SV=2	1.53759e+06	x6mo_2	soluble-brain.xlsx	6	2	Brain	Protein	Soluble
Ldlr	A0A1L1SRE8|P35951	Low-density lipoprotein receptor OS=Mus musculus OX=10090 GN=Ldlr PE=1 SV=1|Low-density lipoprotein receptor OS=Mus musculus OX=10090 GN=Ldlr PE=1 SV=2	1.90462e+06	x6mo_3	soluble-brain.xlsx	6	3	Brain	Protein	Soluble
Ldlr	A0A1L1SRE8|P35951	Low-density lipoprotein receptor OS=Mus musculus OX=10090 GN=Ldlr PE=1 SV=1|Low-density lipoprotein receptor OS=Mus musculus OX=10090 GN=Ldlr PE=1 SV=2	1.76871e+06	x6mo_4	soluble-brain.xlsx	6	4	Brain	Protein	Soluble
Ldlr	A0A1L1SRE8|P35951	Low-density lipoprotein receptor OS=Mus musculus OX=10090 GN=Ldlr PE=1 SV=1|Low-density lipoprotein receptor OS=Mus musculus OX=10090 GN=Ldlr PE=1 SV=2	2.07072e+06	x15mo_1	soluble-brain.xlsx	15	1	Brain	Protein	Soluble
Ldlr	A0A1L1SRE8|P35951	Low-density lipoprotein receptor OS=Mus musculus OX=10090 GN=Ldlr PE=1 SV=1|Low-density lipoprotein receptor OS=Mus musculus OX=10090 GN=Ldlr PE=1 SV=2	1.7775e+06	x15mo_2	soluble-brain.xlsx	15	2	Brain	Protein	Soluble
Ldlr	A0A1L1SRE8|P35951	Low-density lipoprotein receptor OS=Mus musculus OX=10090 GN=Ldlr PE=1 SV=1|Low-density lipoprotein receptor OS=Mus musculus OX=10090 GN=Ldlr PE=1 SV=2	2.29329e+06	x15mo_3	soluble-brain.xlsx	15	3	Brain	Protein	Soluble
Ldlr	A0A1L1SRE8|P35951	Low-density lipoprotein receptor OS=Mus musculus OX=10090 GN=Ldlr PE=1 SV=1|Low-density lipoprotein receptor OS=Mus musculus OX=10090 GN=Ldlr PE=1 SV=2	2.51665e+06	x15mo_4	soluble-brain.xlsx	15	4	Brain	Protein	Soluble
Ldlr	A0A1L1SRE8|P35951	Low-density lipoprotein receptor OS=Mus musculus OX=10090 GN=Ldlr PE=1 SV=1|Low-density lipoprotein receptor OS=Mus musculus OX=10090 GN=Ldlr PE=1 SV=2	1.8925e+06	x24mo_1	soluble-brain.xlsx	24	1	Brain	Protein	Soluble
Ldlr	A0A1L1SRE8|P35951	Low-density lipoprotein receptor OS=Mus musculus OX=10090 GN=Ldlr PE=1 SV=1|Low-density lipoprotein receptor OS=Mus musculus OX=10090 GN=Ldlr PE=1 SV=2	1.79018e+06	x24mo_2	soluble-brain.xlsx	24	2	Brain	Protein	Soluble
Ldlr	A0A1L1SRE8|P35951	Low-density lipoprotein receptor OS=Mus musculus OX=10090 GN=Ldlr PE=1 SV=1|Low-density lipoprotein receptor OS=Mus musculus OX=10090 GN=Ldlr PE=1 SV=2	1.85706e+06	x24mo_3	soluble-brain.xlsx	24	3	Brain	Protein	Soluble
Ldlr	A0A1L1SRE8|P35951	Low-density lipoprotein receptor OS=Mus musculus OX=10090 GN=Ldlr PE=1 SV=1|Low-density lipoprotein receptor OS=Mus musculus OX=10090 GN=Ldlr PE=1 SV=2	1.86002e+06	x24mo_4	soluble-brain.xlsx	24	4	Brain	Protein	Soluble
Ldlr	A0A1L1SRE8|P35951	Low-density lipoprotein receptor OS=Mus musculus OX=10090 GN=Ldlr PE=1 SV=1|Low-density lipoprotein receptor OS=Mus musculus OX=10090 GN=Ldlr PE=1 SV=2	1.95473e+06	x30mo_1	soluble-brain.xlsx	30	1	Brain	Protein	Soluble
Ldlr	A0A1L1SRE8|P35951	Low-density lipoprotein receptor OS=Mus musculus OX=10090 GN=Ldlr PE=1 SV=1|Low-density lipoprotein receptor OS=Mus musculus OX=10090 GN=Ldlr PE=1 SV=2	2.1988e+06	x30mo_2	soluble-brain.xlsx	30	2	Brain	Protein	Soluble
Ldlr	A0A1L1SRE8|P35951	Low-density lipoprotein receptor OS=Mus musculus OX=10090 GN=Ldlr PE=1 SV=1|Low-density lipoprotein receptor OS=Mus musculus OX=10090 GN=Ldlr PE=1 SV=2	1.97896e+06	x30mo_3	soluble-brain.xlsx	30	3	Brain	Protein	Soluble
Ldlr	A0A1L1SRE8|P35951	Low-density lipoprotein receptor OS=Mus musculus OX=10090 GN=Ldlr PE=1 SV=1|Low-density lipoprotein receptor OS=Mus musculus OX=10090 GN=Ldlr PE=1 SV=2	1.93565e+06	x30mo_4	soluble-brain.xlsx	30	4	Brain	Protein	Soluble
Lemd2	Q6DVA0	LEM domain-containing protein 2 OS=Mus musculus OX=10090 GN=Lemd2 PE=1 SV=1	1.43964e+07	x6mo_1	soluble-brain.xlsx	6	1	Brain	Protein	Soluble
Lemd2	Q6DVA0	LEM domain-containing protein 2 OS=Mus musculus OX=10090 GN=Lemd2 PE=1 SV=1	1.44597e+07	x6mo_2	soluble-brain.xlsx	6	2	Brain	Protein	Soluble
Lemd2	Q6DVA0	LEM domain-containing protein 2 OS=Mus musculus OX=10090 GN=Lemd2 PE=1 SV=1	1.50691e+07	x6mo_3	soluble-brain.xlsx	6	3	Brain	Protein	Soluble
Lemd2	Q6DVA0	LEM domain-containing protein 2 OS=Mus musculus OX=10090 GN=Lemd2 PE=1 SV=1	1.37934e+07	x6mo_4	soluble-brain.xlsx	6	4	Brain	Protein	Soluble
Lemd2	Q6DVA0	LEM domain-containing protein 2 OS=Mus musculus OX=10090 GN=Lemd2 PE=1 SV=1	1.45012e+07	x15mo_1	soluble-brain.xlsx	15	1	Brain	Protein	Soluble
Lemd2	Q6DVA0	LEM domain-containing protein 2 OS=Mus musculus OX=10090 GN=Lemd2 PE=1 SV=1	1.46477e+07	x15mo_2	soluble-brain.xlsx	15	2	Brain	Protein	Soluble
Lemd2	Q6DVA0	LEM domain-containing protein 2 OS=Mus musculus OX=10090 GN=Lemd2 PE=1 SV=1	1.43217e+07	x15mo_3	soluble-brain.xlsx	15	3	Brain	Protein	Soluble
Lemd2	Q6DVA0	LEM domain-containing protein 2 OS=Mus musculus OX=10090 GN=Lemd2 PE=1 SV=1	1.57111e+07	x15mo_4	soluble-brain.xlsx	15	4	Brain	Protein	Soluble
Lemd2	Q6DVA0	LEM domain-containing protein 2 OS=Mus musculus OX=10090 GN=Lemd2 PE=1 SV=1	1.49569e+07	x24mo_1	soluble-brain.xlsx	24	1	Brain	Protein	Soluble
Lemd2	Q6DVA0	LEM domain-containing protein 2 OS=Mus musculus OX=10090 GN=Lemd2 PE=1 SV=1	1.38781e+07	x24mo_2	soluble-brain.xlsx	24	2	Brain	Protein	Soluble
Lemd2	Q6DVA0	LEM domain-containing protein 2 OS=Mus musculus OX=10090 GN=Lemd2 PE=1 SV=1	1.42728e+07	x24mo_3	soluble-brain.xlsx	24	3	Brain	Protein	Soluble
Lemd2	Q6DVA0	LEM domain-containing protein 2 OS=Mus musculus OX=10090 GN=Lemd2 PE=1 SV=1	1.49656e+07	x24mo_4	soluble-brain.xlsx	24	4	Brain	Protein	Soluble
Lemd2	Q6DVA0	LEM domain-containing protein 2 OS=Mus musculus OX=10090 GN=Lemd2 PE=1 SV=1	1.47442e+07	x30mo_1	soluble-brain.xlsx	30	1	Brain	Protein	Soluble
Lemd2	Q6DVA0	LEM domain-containing protein 2 OS=Mus musculus OX=10090 GN=Lemd2 PE=1 SV=1	1.44404e+07	x30mo_2	soluble-brain.xlsx	30	2	Brain	Protein	Soluble
Lemd2	Q6DVA0	LEM domain-containing protein 2 OS=Mus musculus OX=10090 GN=Lemd2 PE=1 SV=1	1.47402e+07	x30mo_3	soluble-brain.xlsx	30	3	Brain	Protein	Soluble
Lemd2	Q6DVA0	LEM domain-containing protein 2 OS=Mus musculus OX=10090 GN=Lemd2 PE=1 SV=1	1.50248e+07	x30mo_4	soluble-brain.xlsx	30	4	Brain	Protein	Soluble
Lemd3	D3YU56|E9QP59|Q9WU40|Q9WU40-2	Inner nuclear membrane protein Man1 OS=Mus musculus OX=10090 GN=Lemd3 PE=1 SV=1|Inner nuclear membrane protein Man1 OS=Mus musculus OX=10090 GN=Lemd3 PE=1 SV=1|Inner nuclear membrane protein Man1 OS=Mus musculus OX=10090 GN=Lemd3 PE=1 SV=2|Isoform 2 of Inner nuclear membrane protein Man1 OS=Mus musculus OX=10090 GN=Lemd3	1.86285e+07	x6mo_1	soluble-brain.xlsx	6	1	Brain	Protein	Soluble
Lemd3	D3YU56|E9QP59|Q9WU40|Q9WU40-2	Inner nuclear membrane protein Man1 OS=Mus musculus OX=10090 GN=Lemd3 PE=1 SV=1|Inner nuclear membrane protein Man1 OS=Mus musculus OX=10090 GN=Lemd3 PE=1 SV=1|Inner nuclear membrane protein Man1 OS=Mus musculus OX=10090 GN=Lemd3 PE=1 SV=2|Isoform 2 of Inner nuclear membrane protein Man1 OS=Mus musculus OX=10090 GN=Lemd3	1.76941e+07	x6mo_2	soluble-brain.xlsx	6	2	Brain	Protein	Soluble
Lemd3	D3YU56|E9QP59|Q9WU40|Q9WU40-2	Inner nuclear membrane protein Man1 OS=Mus musculus OX=10090 GN=Lemd3 PE=1 SV=1|Inner nuclear membrane protein Man1 OS=Mus musculus OX=10090 GN=Lemd3 PE=1 SV=1|Inner nuclear membrane protein Man1 OS=Mus musculus OX=10090 GN=Lemd3 PE=1 SV=2|Isoform 2 of Inner nuclear membrane protein Man1 OS=Mus musculus OX=10090 GN=Lemd3	1.8034e+07	x6mo_3	soluble-brain.xlsx	6	3	Brain	Protein	Soluble
Lemd3	D3YU56|E9QP59|Q9WU40|Q9WU40-2	Inner nuclear membrane protein Man1 OS=Mus musculus OX=10090 GN=Lemd3 PE=1 SV=1|Inner nuclear membrane protein Man1 OS=Mus musculus OX=10090 GN=Lemd3 PE=1 SV=1|Inner nuclear membrane protein Man1 OS=Mus musculus OX=10090 GN=Lemd3 PE=1 SV=2|Isoform 2 of Inner nuclear membrane protein Man1 OS=Mus musculus OX=10090 GN=Lemd3	1.72554e+07	x6mo_4	soluble-brain.xlsx	6	4	Brain	Protein	Soluble
Lemd3	D3YU56|E9QP59|Q9WU40|Q9WU40-2	Inner nuclear membrane protein Man1 OS=Mus musculus OX=10090 GN=Lemd3 PE=1 SV=1|Inner nuclear membrane protein Man1 OS=Mus musculus OX=10090 GN=Lemd3 PE=1 SV=1|Inner nuclear membrane protein Man1 OS=Mus musculus OX=10090 GN=Lemd3 PE=1 SV=2|Isoform 2 of Inner nuclear membrane protein Man1 OS=Mus musculus OX=10090 GN=Lemd3	1.91472e+07	x15mo_1	soluble-brain.xlsx	15	1	Brain	Protein	Soluble
Lemd3	D3YU56|E9QP59|Q9WU40|Q9WU40-2	Inner nuclear membrane protein Man1 OS=Mus musculus OX=10090 GN=Lemd3 PE=1 SV=1|Inner nuclear membrane protein Man1 OS=Mus musculus OX=10090 GN=Lemd3 PE=1 SV=1|Inner nuclear membrane protein Man1 OS=Mus musculus OX=10090 GN=Lemd3 PE=1 SV=2|Isoform 2 of Inner nuclear membrane protein Man1 OS=Mus musculus OX=10090 GN=Lemd3	1.91022e+07	x15mo_2	soluble-brain.xlsx	15	2	Brain	Protein	Soluble
Lemd3	D3YU56|E9QP59|Q9WU40|Q9WU40-2	Inner nuclear membrane protein Man1 OS=Mus musculus OX=10090 GN=Lemd3 PE=1 SV=1|Inner nuclear membrane protein Man1 OS=Mus musculus OX=10090 GN=Lemd3 PE=1 SV=1|Inner nuclear membrane protein Man1 OS=Mus musculus OX=10090 GN=Lemd3 PE=1 SV=2|Isoform 2 of Inner nuclear membrane protein Man1 OS=Mus musculus OX=10090 GN=Lemd3	1.79915e+07	x15mo_3	soluble-brain.xlsx	15	3	Brain	Protein	Soluble
Lemd3	D3YU56|E9QP59|Q9WU40|Q9WU40-2	Inner nuclear membrane protein Man1 OS=Mus musculus OX=10090 GN=Lemd3 PE=1 SV=1|Inner nuclear membrane protein Man1 OS=Mus musculus OX=10090 GN=Lemd3 PE=1 SV=1|Inner nuclear membrane protein Man1 OS=Mus musculus OX=10090 GN=Lemd3 PE=1 SV=2|Isoform 2 of Inner nuclear membrane protein Man1 OS=Mus musculus OX=10090 GN=Lemd3	1.84173e+07	x15mo_4	soluble-brain.xlsx	15	4	Brain	Protein	Soluble
Lemd3	D3YU56|E9QP59|Q9WU40|Q9WU40-2	Inner nuclear membrane protein Man1 OS=Mus musculus OX=10090 GN=Lemd3 PE=1 SV=1|Inner nuclear membrane protein Man1 OS=Mus musculus OX=10090 GN=Lemd3 PE=1 SV=1|Inner nuclear membrane protein Man1 OS=Mus musculus OX=10090 GN=Lemd3 PE=1 SV=2|Isoform 2 of Inner nuclear membrane protein Man1 OS=Mus musculus OX=10090 GN=Lemd3	1.9527e+07	x24mo_1	soluble-brain.xlsx	24	1	Brain	Protein	Soluble
Lemd3	D3YU56|E9QP59|Q9WU40|Q9WU40-2	Inner nuclear membrane protein Man1 OS=Mus musculus OX=10090 GN=Lemd3 PE=1 SV=1|Inner nuclear membrane protein Man1 OS=Mus musculus OX=10090 GN=Lemd3 PE=1 SV=1|Inner nuclear membrane protein Man1 OS=Mus musculus OX=10090 GN=Lemd3 PE=1 SV=2|Isoform 2 of Inner nuclear membrane protein Man1 OS=Mus musculus OX=10090 GN=Lemd3	1.86624e+07	x24mo_2	soluble-brain.xlsx	24	2	Brain	Protein	Soluble
Lemd3	D3YU56|E9QP59|Q9WU40|Q9WU40-2	Inner nuclear membrane protein Man1 OS=Mus musculus OX=10090 GN=Lemd3 PE=1 SV=1|Inner nuclear membrane protein Man1 OS=Mus musculus OX=10090 GN=Lemd3 PE=1 SV=1|Inner nuclear membrane protein Man1 OS=Mus musculus OX=10090 GN=Lemd3 PE=1 SV=2|Isoform 2 of Inner nuclear membrane protein Man1 OS=Mus musculus OX=10090 GN=Lemd3	1.69158e+07	x24mo_3	soluble-brain.xlsx	24	3	Brain	Protein	Soluble
Lemd3	D3YU56|E9QP59|Q9WU40|Q9WU40-2	Inner nuclear membrane protein Man1 OS=Mus musculus OX=10090 GN=Lemd3 PE=1 SV=1|Inner nuclear membrane protein Man1 OS=Mus musculus OX=10090 GN=Lemd3 PE=1 SV=1|Inner nuclear membrane protein Man1 OS=Mus musculus OX=10090 GN=Lemd3 PE=1 SV=2|Isoform 2 of Inner nuclear membrane protein Man1 OS=Mus musculus OX=10090 GN=Lemd3	1.75456e+07	x24mo_4	soluble-brain.xlsx	24	4	Brain	Protein	Soluble
Lemd3	D3YU56|E9QP59|Q9WU40|Q9WU40-2	Inner nuclear membrane protein Man1 OS=Mus musculus OX=10090 GN=Lemd3 PE=1 SV=1|Inner nuclear membrane protein Man1 OS=Mus musculus OX=10090 GN=Lemd3 PE=1 SV=1|Inner nuclear membrane protein Man1 OS=Mus musculus OX=10090 GN=Lemd3 PE=1 SV=2|Isoform 2 of Inner nuclear membrane protein Man1 OS=Mus musculus OX=10090 GN=Lemd3	1.80484e+07	x30mo_1	soluble-brain.xlsx	30	1	Brain	Protein	Soluble
Lemd3	D3YU56|E9QP59|Q9WU40|Q9WU40-2	Inner nuclear membrane protein Man1 OS=Mus musculus OX=10090 GN=Lemd3 PE=1 SV=1|Inner nuclear membrane protein Man1 OS=Mus musculus OX=10090 GN=Lemd3 PE=1 SV=1|Inner nuclear membrane protein Man1 OS=Mus musculus OX=10090 GN=Lemd3 PE=1 SV=2|Isoform 2 of Inner nuclear membrane protein Man1 OS=Mus musculus OX=10090 GN=Lemd3	1.79708e+07	x30mo_2	soluble-brain.xlsx	30	2	Brain	Protein	Soluble
Lemd3	D3YU56|E9QP59|Q9WU40|Q9WU40-2	Inner nuclear membrane protein Man1 OS=Mus musculus OX=10090 GN=Lemd3 PE=1 SV=1|Inner nuclear membrane protein Man1 OS=Mus musculus OX=10090 GN=Lemd3 PE=1 SV=1|Inner nuclear membrane protein Man1 OS=Mus musculus OX=10090 GN=Lemd3 PE=1 SV=2|Isoform 2 of Inner nuclear membrane protein Man1 OS=Mus musculus OX=10090 GN=Lemd3	1.82579e+07	x30mo_3	soluble-brain.xlsx	30	3	Brain	Protein	Soluble
Lemd3	D3YU56|E9QP59|Q9WU40|Q9WU40-2	Inner nuclear membrane protein Man1 OS=Mus musculus OX=10090 GN=Lemd3 PE=1 SV=1|Inner nuclear membrane protein Man1 OS=Mus musculus OX=10090 GN=Lemd3 PE=1 SV=1|Inner nuclear membrane protein Man1 OS=Mus musculus OX=10090 GN=Lemd3 PE=1 SV=2|Isoform 2 of Inner nuclear membrane protein Man1 OS=Mus musculus OX=10090 GN=Lemd3	1.86371e+07	x30mo_4	soluble-brain.xlsx	30	4	Brain	Protein	Soluble
Letm1	Q9Z2I0	Mitochondrial proton/calcium exchanger protein OS=Mus musculus OX=10090 GN=Letm1 PE=1 SV=1	3.07681e+08	x6mo_1	soluble-brain.xlsx	6	1	Brain	Protein	Soluble
Letm1	Q9Z2I0	Mitochondrial proton/calcium exchanger protein OS=Mus musculus OX=10090 GN=Letm1 PE=1 SV=1	3.17011e+08	x6mo_2	soluble-brain.xlsx	6	2	Brain	Protein	Soluble
Letm1	Q9Z2I0	Mitochondrial proton/calcium exchanger protein OS=Mus musculus OX=10090 GN=Letm1 PE=1 SV=1	2.97151e+08	x6mo_3	soluble-brain.xlsx	6	3	Brain	Protein	Soluble
Letm1	Q9Z2I0	Mitochondrial proton/calcium exchanger protein OS=Mus musculus OX=10090 GN=Letm1 PE=1 SV=1	3.04661e+08	x6mo_4	soluble-brain.xlsx	6	4	Brain	Protein	Soluble
Letm1	Q9Z2I0	Mitochondrial proton/calcium exchanger protein OS=Mus musculus OX=10090 GN=Letm1 PE=1 SV=1	3.10827e+08	x15mo_1	soluble-brain.xlsx	15	1	Brain	Protein	Soluble
Letm1	Q9Z2I0	Mitochondrial proton/calcium exchanger protein OS=Mus musculus OX=10090 GN=Letm1 PE=1 SV=1	3.09029e+08	x15mo_2	soluble-brain.xlsx	15	2	Brain	Protein	Soluble
Letm1	Q9Z2I0	Mitochondrial proton/calcium exchanger protein OS=Mus musculus OX=10090 GN=Letm1 PE=1 SV=1	3.17496e+08	x15mo_3	soluble-brain.xlsx	15	3	Brain	Protein	Soluble
Letm1	Q9Z2I0	Mitochondrial proton/calcium exchanger protein OS=Mus musculus OX=10090 GN=Letm1 PE=1 SV=1	3.27377e+08	x15mo_4	soluble-brain.xlsx	15	4	Brain	Protein	Soluble
Letm1	Q9Z2I0	Mitochondrial proton/calcium exchanger protein OS=Mus musculus OX=10090 GN=Letm1 PE=1 SV=1	2.98874e+08	x24mo_1	soluble-brain.xlsx	24	1	Brain	Protein	Soluble
Letm1	Q9Z2I0	Mitochondrial proton/calcium exchanger protein OS=Mus musculus OX=10090 GN=Letm1 PE=1 SV=1	3.1103e+08	x24mo_2	soluble-brain.xlsx	24	2	Brain	Protein	Soluble
Letm1	Q9Z2I0	Mitochondrial proton/calcium exchanger protein OS=Mus musculus OX=10090 GN=Letm1 PE=1 SV=1	3.30689e+08	x24mo_3	soluble-brain.xlsx	24	3	Brain	Protein	Soluble
Letm1	Q9Z2I0	Mitochondrial proton/calcium exchanger protein OS=Mus musculus OX=10090 GN=Letm1 PE=1 SV=1	2.95646e+08	x24mo_4	soluble-brain.xlsx	24	4	Brain	Protein	Soluble
Letm1	Q9Z2I0	Mitochondrial proton/calcium exchanger protein OS=Mus musculus OX=10090 GN=Letm1 PE=1 SV=1	2.9462e+08	x30mo_1	soluble-brain.xlsx	30	1	Brain	Protein	Soluble
Letm1	Q9Z2I0	Mitochondrial proton/calcium exchanger protein OS=Mus musculus OX=10090 GN=Letm1 PE=1 SV=1	3.17454e+08	x30mo_2	soluble-brain.xlsx	30	2	Brain	Protein	Soluble
Letm1	Q9Z2I0	Mitochondrial proton/calcium exchanger protein OS=Mus musculus OX=10090 GN=Letm1 PE=1 SV=1	3.18481e+08	x30mo_3	soluble-brain.xlsx	30	3	Brain	Protein	Soluble
Letm1	Q9Z2I0	Mitochondrial proton/calcium exchanger protein OS=Mus musculus OX=10090 GN=Letm1 PE=1 SV=1	3.02461e+08	x30mo_4	soluble-brain.xlsx	30	4	Brain	Protein	Soluble
Lgals1	P16045	Galectin-1 OS=Mus musculus OX=10090 GN=Lgals1 PE=1 SV=3	4.36435e+07	x6mo_1	soluble-brain.xlsx	6	1	Brain	Protein	Soluble
Lgals1	P16045	Galectin-1 OS=Mus musculus OX=10090 GN=Lgals1 PE=1 SV=3	4.33027e+07	x6mo_2	soluble-brain.xlsx	6	2	Brain	Protein	Soluble
Lgals1	P16045	Galectin-1 OS=Mus musculus OX=10090 GN=Lgals1 PE=1 SV=3	4.11221e+07	x6mo_3	soluble-brain.xlsx	6	3	Brain	Protein	Soluble
Lgals1	P16045	Galectin-1 OS=Mus musculus OX=10090 GN=Lgals1 PE=1 SV=3	4.46977e+07	x6mo_4	soluble-brain.xlsx	6	4	Brain	Protein	Soluble
Lgals1	P16045	Galectin-1 OS=Mus musculus OX=10090 GN=Lgals1 PE=1 SV=3	4.64415e+07	x15mo_1	soluble-brain.xlsx	15	1	Brain	Protein	Soluble
Lgals1	P16045	Galectin-1 OS=Mus musculus OX=10090 GN=Lgals1 PE=1 SV=3	4.69034e+07	x15mo_2	soluble-brain.xlsx	15	2	Brain	Protein	Soluble
Lgals1	P16045	Galectin-1 OS=Mus musculus OX=10090 GN=Lgals1 PE=1 SV=3	5.16479e+07	x15mo_3	soluble-brain.xlsx	15	3	Brain	Protein	Soluble
Lgals1	P16045	Galectin-1 OS=Mus musculus OX=10090 GN=Lgals1 PE=1 SV=3	4.52483e+07	x15mo_4	soluble-brain.xlsx	15	4	Brain	Protein	Soluble
Lgals1	P16045	Galectin-1 OS=Mus musculus OX=10090 GN=Lgals1 PE=1 SV=3	4.62608e+07	x24mo_1	soluble-brain.xlsx	24	1	Brain	Protein	Soluble
Lgals1	P16045	Galectin-1 OS=Mus musculus OX=10090 GN=Lgals1 PE=1 SV=3	4.95204e+07	x24mo_2	soluble-brain.xlsx	24	2	Brain	Protein	Soluble
Lgals1	P16045	Galectin-1 OS=Mus musculus OX=10090 GN=Lgals1 PE=1 SV=3	5.04246e+07	x24mo_3	soluble-brain.xlsx	24	3	Brain	Protein	Soluble
Lgals1	P16045	Galectin-1 OS=Mus musculus OX=10090 GN=Lgals1 PE=1 SV=3	5.15745e+07	x24mo_4	soluble-brain.xlsx	24	4	Brain	Protein	Soluble
Lgals1	P16045	Galectin-1 OS=Mus musculus OX=10090 GN=Lgals1 PE=1 SV=3	4.89962e+07	x30mo_1	soluble-brain.xlsx	30	1	Brain	Protein	Soluble
Lgals1	P16045	Galectin-1 OS=Mus musculus OX=10090 GN=Lgals1 PE=1 SV=3	5.31016e+07	x30mo_2	soluble-brain.xlsx	30	2	Brain	Protein	Soluble
Lgals1	P16045	Galectin-1 OS=Mus musculus OX=10090 GN=Lgals1 PE=1 SV=3	5.10885e+07	x30mo_3	soluble-brain.xlsx	30	3	Brain	Protein	Soluble
Lgals1	P16045	Galectin-1 OS=Mus musculus OX=10090 GN=Lgals1 PE=1 SV=3	5.0738e+07	x30mo_4	soluble-brain.xlsx	30	4	Brain	Protein	Soluble
Lgalsl	Q8VED9	Galectin-related protein OS=Mus musculus OX=10090 GN=Lgalsl PE=1 SV=1	4.69723e+07	x6mo_1	soluble-brain.xlsx	6	1	Brain	Protein	Soluble
Lgalsl	Q8VED9	Galectin-related protein OS=Mus musculus OX=10090 GN=Lgalsl PE=1 SV=1	4.55857e+07	x6mo_2	soluble-brain.xlsx	6	2	Brain	Protein	Soluble
Lgalsl	Q8VED9	Galectin-related protein OS=Mus musculus OX=10090 GN=Lgalsl PE=1 SV=1	4.3299e+07	x6mo_3	soluble-brain.xlsx	6	3	Brain	Protein	Soluble
Lgalsl	Q8VED9	Galectin-related protein OS=Mus musculus OX=10090 GN=Lgalsl PE=1 SV=1	4.81619e+07	x6mo_4	soluble-brain.xlsx	6	4	Brain	Protein	Soluble
Lgalsl	Q8VED9	Galectin-related protein OS=Mus musculus OX=10090 GN=Lgalsl PE=1 SV=1	5.26862e+07	x15mo_1	soluble-brain.xlsx	15	1	Brain	Protein	Soluble
Lgalsl	Q8VED9	Galectin-related protein OS=Mus musculus OX=10090 GN=Lgalsl PE=1 SV=1	5.26125e+07	x15mo_2	soluble-brain.xlsx	15	2	Brain	Protein	Soluble
Lgalsl	Q8VED9	Galectin-related protein OS=Mus musculus OX=10090 GN=Lgalsl PE=1 SV=1	5.16732e+07	x15mo_3	soluble-brain.xlsx	15	3	Brain	Protein	Soluble
Lgalsl	Q8VED9	Galectin-related protein OS=Mus musculus OX=10090 GN=Lgalsl PE=1 SV=1	5.29756e+07	x15mo_4	soluble-brain.xlsx	15	4	Brain	Protein	Soluble
Lgalsl	Q8VED9	Galectin-related protein OS=Mus musculus OX=10090 GN=Lgalsl PE=1 SV=1	4.89416e+07	x24mo_1	soluble-brain.xlsx	24	1	Brain	Protein	Soluble
Lgalsl	Q8VED9	Galectin-related protein OS=Mus musculus OX=10090 GN=Lgalsl PE=1 SV=1	4.79464e+07	x24mo_2	soluble-brain.xlsx	24	2	Brain	Protein	Soluble
Lgalsl	Q8VED9	Galectin-related protein OS=Mus musculus OX=10090 GN=Lgalsl PE=1 SV=1	4.82547e+07	x24mo_3	soluble-brain.xlsx	24	3	Brain	Protein	Soluble
Lgalsl	Q8VED9	Galectin-related protein OS=Mus musculus OX=10090 GN=Lgalsl PE=1 SV=1	4.70461e+07	x24mo_4	soluble-brain.xlsx	24	4	Brain	Protein	Soluble
Lgalsl	Q8VED9	Galectin-related protein OS=Mus musculus OX=10090 GN=Lgalsl PE=1 SV=1	4.75719e+07	x30mo_1	soluble-brain.xlsx	30	1	Brain	Protein	Soluble
Lgalsl	Q8VED9	Galectin-related protein OS=Mus musculus OX=10090 GN=Lgalsl PE=1 SV=1	5.08082e+07	x30mo_2	soluble-brain.xlsx	30	2	Brain	Protein	Soluble
Lgalsl	Q8VED9	Galectin-related protein OS=Mus musculus OX=10090 GN=Lgalsl PE=1 SV=1	4.99544e+07	x30mo_3	soluble-brain.xlsx	30	3	Brain	Protein	Soluble
Lgalsl	Q8VED9	Galectin-related protein OS=Mus musculus OX=10090 GN=Lgalsl PE=1 SV=1	4.89023e+07	x30mo_4	soluble-brain.xlsx	30	4	Brain	Protein	Soluble
Lgi1	A0A0G2JGB7|A0A0G2JGE8|Q9JIA1	Leucine-rich glioma-inactivated protein 1 OS=Mus musculus OX=10090 GN=Lgi1 PE=1 SV=1|Leucine-rich glioma-inactivated protein 1 OS=Mus musculus OX=10090 GN=Lgi1 PE=1 SV=1|Leucine-rich glioma-inactivated protein 1 OS=Mus musculus OX=10090 GN=Lgi1 PE=1 SV=1	1.52663e+08	x6mo_1	soluble-brain.xlsx	6	1	Brain	Protein	Soluble
Lgi1	A0A0G2JGB7|A0A0G2JGE8|Q9JIA1	Leucine-rich glioma-inactivated protein 1 OS=Mus musculus OX=10090 GN=Lgi1 PE=1 SV=1|Leucine-rich glioma-inactivated protein 1 OS=Mus musculus OX=10090 GN=Lgi1 PE=1 SV=1|Leucine-rich glioma-inactivated protein 1 OS=Mus musculus OX=10090 GN=Lgi1 PE=1 SV=1	1.53611e+08	x6mo_2	soluble-brain.xlsx	6	2	Brain	Protein	Soluble
Lgi1	A0A0G2JGB7|A0A0G2JGE8|Q9JIA1	Leucine-rich glioma-inactivated protein 1 OS=Mus musculus OX=10090 GN=Lgi1 PE=1 SV=1|Leucine-rich glioma-inactivated protein 1 OS=Mus musculus OX=10090 GN=Lgi1 PE=1 SV=1|Leucine-rich glioma-inactivated protein 1 OS=Mus musculus OX=10090 GN=Lgi1 PE=1 SV=1	1.50408e+08	x6mo_3	soluble-brain.xlsx	6	3	Brain	Protein	Soluble
Lgi1	A0A0G2JGB7|A0A0G2JGE8|Q9JIA1	Leucine-rich glioma-inactivated protein 1 OS=Mus musculus OX=10090 GN=Lgi1 PE=1 SV=1|Leucine-rich glioma-inactivated protein 1 OS=Mus musculus OX=10090 GN=Lgi1 PE=1 SV=1|Leucine-rich glioma-inactivated protein 1 OS=Mus musculus OX=10090 GN=Lgi1 PE=1 SV=1	1.63147e+08	x6mo_4	soluble-brain.xlsx	6	4	Brain	Protein	Soluble
Lgi1	A0A0G2JGB7|A0A0G2JGE8|Q9JIA1	Leucine-rich glioma-inactivated protein 1 OS=Mus musculus OX=10090 GN=Lgi1 PE=1 SV=1|Leucine-rich glioma-inactivated protein 1 OS=Mus musculus OX=10090 GN=Lgi1 PE=1 SV=1|Leucine-rich glioma-inactivated protein 1 OS=Mus musculus OX=10090 GN=Lgi1 PE=1 SV=1	1.58536e+08	x15mo_1	soluble-brain.xlsx	15	1	Brain	Protein	Soluble
Lgi1	A0A0G2JGB7|A0A0G2JGE8|Q9JIA1	Leucine-rich glioma-inactivated protein 1 OS=Mus musculus OX=10090 GN=Lgi1 PE=1 SV=1|Leucine-rich glioma-inactivated protein 1 OS=Mus musculus OX=10090 GN=Lgi1 PE=1 SV=1|Leucine-rich glioma-inactivated protein 1 OS=Mus musculus OX=10090 GN=Lgi1 PE=1 SV=1	1.58218e+08	x15mo_2	soluble-brain.xlsx	15	2	Brain	Protein	Soluble
Lgi1	A0A0G2JGB7|A0A0G2JGE8|Q9JIA1	Leucine-rich glioma-inactivated protein 1 OS=Mus musculus OX=10090 GN=Lgi1 PE=1 SV=1|Leucine-rich glioma-inactivated protein 1 OS=Mus musculus OX=10090 GN=Lgi1 PE=1 SV=1|Leucine-rich glioma-inactivated protein 1 OS=Mus musculus OX=10090 GN=Lgi1 PE=1 SV=1	1.55915e+08	x15mo_3	soluble-brain.xlsx	15	3	Brain	Protein	Soluble
Lgi1	A0A0G2JGB7|A0A0G2JGE8|Q9JIA1	Leucine-rich glioma-inactivated protein 1 OS=Mus musculus OX=10090 GN=Lgi1 PE=1 SV=1|Leucine-rich glioma-inactivated protein 1 OS=Mus musculus OX=10090 GN=Lgi1 PE=1 SV=1|Leucine-rich glioma-inactivated protein 1 OS=Mus musculus OX=10090 GN=Lgi1 PE=1 SV=1	1.55442e+08	x15mo_4	soluble-brain.xlsx	15	4	Brain	Protein	Soluble
Lgi1	A0A0G2JGB7|A0A0G2JGE8|Q9JIA1	Leucine-rich glioma-inactivated protein 1 OS=Mus musculus OX=10090 GN=Lgi1 PE=1 SV=1|Leucine-rich glioma-inactivated protein 1 OS=Mus musculus OX=10090 GN=Lgi1 PE=1 SV=1|Leucine-rich glioma-inactivated protein 1 OS=Mus musculus OX=10090 GN=Lgi1 PE=1 SV=1	1.51801e+08	x24mo_1	soluble-brain.xlsx	24	1	Brain	Protein	Soluble
Lgi1	A0A0G2JGB7|A0A0G2JGE8|Q9JIA1	Leucine-rich glioma-inactivated protein 1 OS=Mus musculus OX=10090 GN=Lgi1 PE=1 SV=1|Leucine-rich glioma-inactivated protein 1 OS=Mus musculus OX=10090 GN=Lgi1 PE=1 SV=1|Leucine-rich glioma-inactivated protein 1 OS=Mus musculus OX=10090 GN=Lgi1 PE=1 SV=1	1.51928e+08	x24mo_2	soluble-brain.xlsx	24	2	Brain	Protein	Soluble
Lgi1	A0A0G2JGB7|A0A0G2JGE8|Q9JIA1	Leucine-rich glioma-inactivated protein 1 OS=Mus musculus OX=10090 GN=Lgi1 PE=1 SV=1|Leucine-rich glioma-inactivated protein 1 OS=Mus musculus OX=10090 GN=Lgi1 PE=1 SV=1|Leucine-rich glioma-inactivated protein 1 OS=Mus musculus OX=10090 GN=Lgi1 PE=1 SV=1	1.52739e+08	x24mo_3	soluble-brain.xlsx	24	3	Brain	Protein	Soluble
Lgi1	A0A0G2JGB7|A0A0G2JGE8|Q9JIA1	Leucine-rich glioma-inactivated protein 1 OS=Mus musculus OX=10090 GN=Lgi1 PE=1 SV=1|Leucine-rich glioma-inactivated protein 1 OS=Mus musculus OX=10090 GN=Lgi1 PE=1 SV=1|Leucine-rich glioma-inactivated protein 1 OS=Mus musculus OX=10090 GN=Lgi1 PE=1 SV=1	1.51863e+08	x24mo_4	soluble-brain.xlsx	24	4	Brain	Protein	Soluble
Lgi1	A0A0G2JGB7|A0A0G2JGE8|Q9JIA1	Leucine-rich glioma-inactivated protein 1 OS=Mus musculus OX=10090 GN=Lgi1 PE=1 SV=1|Leucine-rich glioma-inactivated protein 1 OS=Mus musculus OX=10090 GN=Lgi1 PE=1 SV=1|Leucine-rich glioma-inactivated protein 1 OS=Mus musculus OX=10090 GN=Lgi1 PE=1 SV=1	1.46604e+08	x30mo_1	soluble-brain.xlsx	30	1	Brain	Protein	Soluble
Lgi1	A0A0G2JGB7|A0A0G2JGE8|Q9JIA1	Leucine-rich glioma-inactivated protein 1 OS=Mus musculus OX=10090 GN=Lgi1 PE=1 SV=1|Leucine-rich glioma-inactivated protein 1 OS=Mus musculus OX=10090 GN=Lgi1 PE=1 SV=1|Leucine-rich glioma-inactivated protein 1 OS=Mus musculus OX=10090 GN=Lgi1 PE=1 SV=1	1.52549e+08	x30mo_2	soluble-brain.xlsx	30	2	Brain	Protein	Soluble
Lgi1	A0A0G2JGB7|A0A0G2JGE8|Q9JIA1	Leucine-rich glioma-inactivated protein 1 OS=Mus musculus OX=10090 GN=Lgi1 PE=1 SV=1|Leucine-rich glioma-inactivated protein 1 OS=Mus musculus OX=10090 GN=Lgi1 PE=1 SV=1|Leucine-rich glioma-inactivated protein 1 OS=Mus musculus OX=10090 GN=Lgi1 PE=1 SV=1	1.46714e+08	x30mo_3	soluble-brain.xlsx	30	3	Brain	Protein	Soluble
Lgi1	A0A0G2JGB7|A0A0G2JGE8|Q9JIA1	Leucine-rich glioma-inactivated protein 1 OS=Mus musculus OX=10090 GN=Lgi1 PE=1 SV=1|Leucine-rich glioma-inactivated protein 1 OS=Mus musculus OX=10090 GN=Lgi1 PE=1 SV=1|Leucine-rich glioma-inactivated protein 1 OS=Mus musculus OX=10090 GN=Lgi1 PE=1 SV=1	1.53205e+08	x30mo_4	soluble-brain.xlsx	30	4	Brain	Protein	Soluble
Lgi2	Q8K4Z0|Q8K4Z0-2	Leucine-rich repeat LGI family member 2 OS=Mus musculus OX=10090 GN=Lgi2 PE=2 SV=1|Isoform 2 of Leucine-rich repeat LGI family member 2 OS=Mus musculus OX=10090 GN=Lgi2	6.97194e+07	x6mo_1	soluble-brain.xlsx	6	1	Brain	Protein	Soluble
Lgi2	Q8K4Z0|Q8K4Z0-2	Leucine-rich repeat LGI family member 2 OS=Mus musculus OX=10090 GN=Lgi2 PE=2 SV=1|Isoform 2 of Leucine-rich repeat LGI family member 2 OS=Mus musculus OX=10090 GN=Lgi2	6.75157e+07	x6mo_2	soluble-brain.xlsx	6	2	Brain	Protein	Soluble
Lgi2	Q8K4Z0|Q8K4Z0-2	Leucine-rich repeat LGI family member 2 OS=Mus musculus OX=10090 GN=Lgi2 PE=2 SV=1|Isoform 2 of Leucine-rich repeat LGI family member 2 OS=Mus musculus OX=10090 GN=Lgi2	5.85553e+07	x6mo_3	soluble-brain.xlsx	6	3	Brain	Protein	Soluble
Lgi2	Q8K4Z0|Q8K4Z0-2	Leucine-rich repeat LGI family member 2 OS=Mus musculus OX=10090 GN=Lgi2 PE=2 SV=1|Isoform 2 of Leucine-rich repeat LGI family member 2 OS=Mus musculus OX=10090 GN=Lgi2	6.15366e+07	x6mo_4	soluble-brain.xlsx	6	4	Brain	Protein	Soluble
Lgi2	Q8K4Z0|Q8K4Z0-2	Leucine-rich repeat LGI family member 2 OS=Mus musculus OX=10090 GN=Lgi2 PE=2 SV=1|Isoform 2 of Leucine-rich repeat LGI family member 2 OS=Mus musculus OX=10090 GN=Lgi2	6.88439e+07	x15mo_1	soluble-brain.xlsx	15	1	Brain	Protein	Soluble
Lgi2	Q8K4Z0|Q8K4Z0-2	Leucine-rich repeat LGI family member 2 OS=Mus musculus OX=10090 GN=Lgi2 PE=2 SV=1|Isoform 2 of Leucine-rich repeat LGI family member 2 OS=Mus musculus OX=10090 GN=Lgi2	6.30274e+07	x15mo_2	soluble-brain.xlsx	15	2	Brain	Protein	Soluble
Lgi2	Q8K4Z0|Q8K4Z0-2	Leucine-rich repeat LGI family member 2 OS=Mus musculus OX=10090 GN=Lgi2 PE=2 SV=1|Isoform 2 of Leucine-rich repeat LGI family member 2 OS=Mus musculus OX=10090 GN=Lgi2	6.70481e+07	x15mo_3	soluble-brain.xlsx	15	3	Brain	Protein	Soluble
Lgi2	Q8K4Z0|Q8K4Z0-2	Leucine-rich repeat LGI family member 2 OS=Mus musculus OX=10090 GN=Lgi2 PE=2 SV=1|Isoform 2 of Leucine-rich repeat LGI family member 2 OS=Mus musculus OX=10090 GN=Lgi2	6.88432e+07	x15mo_4	soluble-brain.xlsx	15	4	Brain	Protein	Soluble
Lgi2	Q8K4Z0|Q8K4Z0-2	Leucine-rich repeat LGI family member 2 OS=Mus musculus OX=10090 GN=Lgi2 PE=2 SV=1|Isoform 2 of Leucine-rich repeat LGI family member 2 OS=Mus musculus OX=10090 GN=Lgi2	6.6661e+07	x24mo_1	soluble-brain.xlsx	24	1	Brain	Protein	Soluble
Lgi2	Q8K4Z0|Q8K4Z0-2	Leucine-rich repeat LGI family member 2 OS=Mus musculus OX=10090 GN=Lgi2 PE=2 SV=1|Isoform 2 of Leucine-rich repeat LGI family member 2 OS=Mus musculus OX=10090 GN=Lgi2	6.16302e+07	x24mo_2	soluble-brain.xlsx	24	2	Brain	Protein	Soluble
Lgi2	Q8K4Z0|Q8K4Z0-2	Leucine-rich repeat LGI family member 2 OS=Mus musculus OX=10090 GN=Lgi2 PE=2 SV=1|Isoform 2 of Leucine-rich repeat LGI family member 2 OS=Mus musculus OX=10090 GN=Lgi2	6.77396e+07	x24mo_3	soluble-brain.xlsx	24	3	Brain	Protein	Soluble
Lgi2	Q8K4Z0|Q8K4Z0-2	Leucine-rich repeat LGI family member 2 OS=Mus musculus OX=10090 GN=Lgi2 PE=2 SV=1|Isoform 2 of Leucine-rich repeat LGI family member 2 OS=Mus musculus OX=10090 GN=Lgi2	6.65269e+07	x24mo_4	soluble-brain.xlsx	24	4	Brain	Protein	Soluble
Lgi2	Q8K4Z0|Q8K4Z0-2	Leucine-rich repeat LGI family member 2 OS=Mus musculus OX=10090 GN=Lgi2 PE=2 SV=1|Isoform 2 of Leucine-rich repeat LGI family member 2 OS=Mus musculus OX=10090 GN=Lgi2	6.80186e+07	x30mo_1	soluble-brain.xlsx	30	1	Brain	Protein	Soluble
Lgi2	Q8K4Z0|Q8K4Z0-2	Leucine-rich repeat LGI family member 2 OS=Mus musculus OX=10090 GN=Lgi2 PE=2 SV=1|Isoform 2 of Leucine-rich repeat LGI family member 2 OS=Mus musculus OX=10090 GN=Lgi2	6.66515e+07	x30mo_2	soluble-brain.xlsx	30	2	Brain	Protein	Soluble
Lgi2	Q8K4Z0|Q8K4Z0-2	Leucine-rich repeat LGI family member 2 OS=Mus musculus OX=10090 GN=Lgi2 PE=2 SV=1|Isoform 2 of Leucine-rich repeat LGI family member 2 OS=Mus musculus OX=10090 GN=Lgi2	6.44218e+07	x30mo_3	soluble-brain.xlsx	30	3	Brain	Protein	Soluble
Lgi2	Q8K4Z0|Q8K4Z0-2	Leucine-rich repeat LGI family member 2 OS=Mus musculus OX=10090 GN=Lgi2 PE=2 SV=1|Isoform 2 of Leucine-rich repeat LGI family member 2 OS=Mus musculus OX=10090 GN=Lgi2	6.53623e+07	x30mo_4	soluble-brain.xlsx	30	4	Brain	Protein	Soluble
Lgi3	Q8K406	Leucine-rich repeat LGI family member 3 OS=Mus musculus OX=10090 GN=Lgi3 PE=1 SV=1	9.64962e+07	x6mo_1	soluble-brain.xlsx	6	1	Brain	Protein	Soluble
Lgi3	Q8K406	Leucine-rich repeat LGI family member 3 OS=Mus musculus OX=10090 GN=Lgi3 PE=1 SV=1	8.93983e+07	x6mo_2	soluble-brain.xlsx	6	2	Brain	Protein	Soluble
Lgi3	Q8K406	Leucine-rich repeat LGI family member 3 OS=Mus musculus OX=10090 GN=Lgi3 PE=1 SV=1	7.01987e+07	x6mo_3	soluble-brain.xlsx	6	3	Brain	Protein	Soluble
Lgi3	Q8K406	Leucine-rich repeat LGI family member 3 OS=Mus musculus OX=10090 GN=Lgi3 PE=1 SV=1	7.61162e+07	x6mo_4	soluble-brain.xlsx	6	4	Brain	Protein	Soluble
Lgi3	Q8K406	Leucine-rich repeat LGI family member 3 OS=Mus musculus OX=10090 GN=Lgi3 PE=1 SV=1	9.45058e+07	x15mo_1	soluble-brain.xlsx	15	1	Brain	Protein	Soluble
Lgi3	Q8K406	Leucine-rich repeat LGI family member 3 OS=Mus musculus OX=10090 GN=Lgi3 PE=1 SV=1	8.90428e+07	x15mo_2	soluble-brain.xlsx	15	2	Brain	Protein	Soluble
Lgi3	Q8K406	Leucine-rich repeat LGI family member 3 OS=Mus musculus OX=10090 GN=Lgi3 PE=1 SV=1	1.04775e+08	x15mo_3	soluble-brain.xlsx	15	3	Brain	Protein	Soluble
Lgi3	Q8K406	Leucine-rich repeat LGI family member 3 OS=Mus musculus OX=10090 GN=Lgi3 PE=1 SV=1	9.25762e+07	x15mo_4	soluble-brain.xlsx	15	4	Brain	Protein	Soluble
Lgi3	Q8K406	Leucine-rich repeat LGI family member 3 OS=Mus musculus OX=10090 GN=Lgi3 PE=1 SV=1	9.22474e+07	x24mo_1	soluble-brain.xlsx	24	1	Brain	Protein	Soluble
Lgi3	Q8K406	Leucine-rich repeat LGI family member 3 OS=Mus musculus OX=10090 GN=Lgi3 PE=1 SV=1	8.60527e+07	x24mo_2	soluble-brain.xlsx	24	2	Brain	Protein	Soluble
Lgi3	Q8K406	Leucine-rich repeat LGI family member 3 OS=Mus musculus OX=10090 GN=Lgi3 PE=1 SV=1	1.00712e+08	x24mo_3	soluble-brain.xlsx	24	3	Brain	Protein	Soluble
Lgi3	Q8K406	Leucine-rich repeat LGI family member 3 OS=Mus musculus OX=10090 GN=Lgi3 PE=1 SV=1	9.3796e+07	x24mo_4	soluble-brain.xlsx	24	4	Brain	Protein	Soluble
Lgi3	Q8K406	Leucine-rich repeat LGI family member 3 OS=Mus musculus OX=10090 GN=Lgi3 PE=1 SV=1	1.08549e+08	x30mo_1	soluble-brain.xlsx	30	1	Brain	Protein	Soluble
Lgi3	Q8K406	Leucine-rich repeat LGI family member 3 OS=Mus musculus OX=10090 GN=Lgi3 PE=1 SV=1	9.7988e+07	x30mo_2	soluble-brain.xlsx	30	2	Brain	Protein	Soluble
Lgi3	Q8K406	Leucine-rich repeat LGI family member 3 OS=Mus musculus OX=10090 GN=Lgi3 PE=1 SV=1	9.9078e+07	x30mo_3	soluble-brain.xlsx	30	3	Brain	Protein	Soluble
Lgi3	Q8K406	Leucine-rich repeat LGI family member 3 OS=Mus musculus OX=10090 GN=Lgi3 PE=1 SV=1	9.45092e+07	x30mo_4	soluble-brain.xlsx	30	4	Brain	Protein	Soluble
Lgi4	Q8K1S1	Leucine-rich repeat LGI family member 4 OS=Mus musculus OX=10090 GN=Lgi4 PE=1 SV=1	3.03901e+06	x6mo_1	soluble-brain.xlsx	6	1	Brain	Protein	Soluble
Lgi4	Q8K1S1	Leucine-rich repeat LGI family member 4 OS=Mus musculus OX=10090 GN=Lgi4 PE=1 SV=1	3.51584e+06	x6mo_2	soluble-brain.xlsx	6	2	Brain	Protein	Soluble
Lgi4	Q8K1S1	Leucine-rich repeat LGI family member 4 OS=Mus musculus OX=10090 GN=Lgi4 PE=1 SV=1	3.3255e+06	x6mo_3	soluble-brain.xlsx	6	3	Brain	Protein	Soluble
Lgi4	Q8K1S1	Leucine-rich repeat LGI family member 4 OS=Mus musculus OX=10090 GN=Lgi4 PE=1 SV=1	3.00565e+06	x6mo_4	soluble-brain.xlsx	6	4	Brain	Protein	Soluble
Lgi4	Q8K1S1	Leucine-rich repeat LGI family member 4 OS=Mus musculus OX=10090 GN=Lgi4 PE=1 SV=1	3.33713e+06	x15mo_1	soluble-brain.xlsx	15	1	Brain	Protein	Soluble
Lgi4	Q8K1S1	Leucine-rich repeat LGI family member 4 OS=Mus musculus OX=10090 GN=Lgi4 PE=1 SV=1	3.50809e+06	x15mo_2	soluble-brain.xlsx	15	2	Brain	Protein	Soluble
Lgi4	Q8K1S1	Leucine-rich repeat LGI family member 4 OS=Mus musculus OX=10090 GN=Lgi4 PE=1 SV=1	3.4717e+06	x15mo_3	soluble-brain.xlsx	15	3	Brain	Protein	Soluble
Lgi4	Q8K1S1	Leucine-rich repeat LGI family member 4 OS=Mus musculus OX=10090 GN=Lgi4 PE=1 SV=1	3.80703e+06	x15mo_4	soluble-brain.xlsx	15	4	Brain	Protein	Soluble
Lgi4	Q8K1S1	Leucine-rich repeat LGI family member 4 OS=Mus musculus OX=10090 GN=Lgi4 PE=1 SV=1	4.28527e+06	x24mo_1	soluble-brain.xlsx	24	1	Brain	Protein	Soluble
Lgi4	Q8K1S1	Leucine-rich repeat LGI family member 4 OS=Mus musculus OX=10090 GN=Lgi4 PE=1 SV=1	3.40299e+06	x24mo_2	soluble-brain.xlsx	24	2	Brain	Protein	Soluble
Lgi4	Q8K1S1	Leucine-rich repeat LGI family member 4 OS=Mus musculus OX=10090 GN=Lgi4 PE=1 SV=1	3.67756e+06	x24mo_3	soluble-brain.xlsx	24	3	Brain	Protein	Soluble
Lgi4	Q8K1S1	Leucine-rich repeat LGI family member 4 OS=Mus musculus OX=10090 GN=Lgi4 PE=1 SV=1	3.93611e+06	x24mo_4	soluble-brain.xlsx	24	4	Brain	Protein	Soluble
Lgi4	Q8K1S1	Leucine-rich repeat LGI family member 4 OS=Mus musculus OX=10090 GN=Lgi4 PE=1 SV=1	4.30632e+06	x30mo_1	soluble-brain.xlsx	30	1	Brain	Protein	Soluble
Lgi4	Q8K1S1	Leucine-rich repeat LGI family member 4 OS=Mus musculus OX=10090 GN=Lgi4 PE=1 SV=1	4.22827e+06	x30mo_2	soluble-brain.xlsx	30	2	Brain	Protein	Soluble
Lgi4	Q8K1S1	Leucine-rich repeat LGI family member 4 OS=Mus musculus OX=10090 GN=Lgi4 PE=1 SV=1	4.23604e+06	x30mo_3	soluble-brain.xlsx	30	3	Brain	Protein	Soluble
Lgi4	Q8K1S1	Leucine-rich repeat LGI family member 4 OS=Mus musculus OX=10090 GN=Lgi4 PE=1 SV=1	4.19754e+06	x30mo_4	soluble-brain.xlsx	30	4	Brain	Protein	Soluble
Lhfpl3	A0A0G2JGI3|Q9CTN8	LHFPL tetraspan subfamily member 3 protein OS=Mus musculus OX=10090 GN=Lhfpl3 PE=1 SV=1|LHFPL tetraspan subfamily member 3 protein OS=Mus musculus OX=10090 GN=Lhfpl3 PE=2 SV=2	1.45755e+07	x6mo_1	soluble-brain.xlsx	6	1	Brain	Protein	Soluble
Lhfpl3	A0A0G2JGI3|Q9CTN8	LHFPL tetraspan subfamily member 3 protein OS=Mus musculus OX=10090 GN=Lhfpl3 PE=1 SV=1|LHFPL tetraspan subfamily member 3 protein OS=Mus musculus OX=10090 GN=Lhfpl3 PE=2 SV=2	1.27417e+07	x6mo_2	soluble-brain.xlsx	6	2	Brain	Protein	Soluble
Lhfpl3	A0A0G2JGI3|Q9CTN8	LHFPL tetraspan subfamily member 3 protein OS=Mus musculus OX=10090 GN=Lhfpl3 PE=1 SV=1|LHFPL tetraspan subfamily member 3 protein OS=Mus musculus OX=10090 GN=Lhfpl3 PE=2 SV=2	1.28953e+07	x6mo_3	soluble-brain.xlsx	6	3	Brain	Protein	Soluble
Lhfpl3	A0A0G2JGI3|Q9CTN8	LHFPL tetraspan subfamily member 3 protein OS=Mus musculus OX=10090 GN=Lhfpl3 PE=1 SV=1|LHFPL tetraspan subfamily member 3 protein OS=Mus musculus OX=10090 GN=Lhfpl3 PE=2 SV=2	1.07736e+07	x6mo_4	soluble-brain.xlsx	6	4	Brain	Protein	Soluble
Lhfpl3	A0A0G2JGI3|Q9CTN8	LHFPL tetraspan subfamily member 3 protein OS=Mus musculus OX=10090 GN=Lhfpl3 PE=1 SV=1|LHFPL tetraspan subfamily member 3 protein OS=Mus musculus OX=10090 GN=Lhfpl3 PE=2 SV=2	1.28465e+07	x15mo_1	soluble-brain.xlsx	15	1	Brain	Protein	Soluble
Lhfpl3	A0A0G2JGI3|Q9CTN8	LHFPL tetraspan subfamily member 3 protein OS=Mus musculus OX=10090 GN=Lhfpl3 PE=1 SV=1|LHFPL tetraspan subfamily member 3 protein OS=Mus musculus OX=10090 GN=Lhfpl3 PE=2 SV=2	1.19335e+07	x15mo_2	soluble-brain.xlsx	15	2	Brain	Protein	Soluble
Lhfpl3	A0A0G2JGI3|Q9CTN8	LHFPL tetraspan subfamily member 3 protein OS=Mus musculus OX=10090 GN=Lhfpl3 PE=1 SV=1|LHFPL tetraspan subfamily member 3 protein OS=Mus musculus OX=10090 GN=Lhfpl3 PE=2 SV=2	1.08895e+07	x15mo_3	soluble-brain.xlsx	15	3	Brain	Protein	Soluble
Lhfpl3	A0A0G2JGI3|Q9CTN8	LHFPL tetraspan subfamily member 3 protein OS=Mus musculus OX=10090 GN=Lhfpl3 PE=1 SV=1|LHFPL tetraspan subfamily member 3 protein OS=Mus musculus OX=10090 GN=Lhfpl3 PE=2 SV=2	1.06656e+07	x15mo_4	soluble-brain.xlsx	15	4	Brain	Protein	Soluble
Lhfpl3	A0A0G2JGI3|Q9CTN8	LHFPL tetraspan subfamily member 3 protein OS=Mus musculus OX=10090 GN=Lhfpl3 PE=1 SV=1|LHFPL tetraspan subfamily member 3 protein OS=Mus musculus OX=10090 GN=Lhfpl3 PE=2 SV=2	1.22891e+07	x24mo_1	soluble-brain.xlsx	24	1	Brain	Protein	Soluble
Lhfpl3	A0A0G2JGI3|Q9CTN8	LHFPL tetraspan subfamily member 3 protein OS=Mus musculus OX=10090 GN=Lhfpl3 PE=1 SV=1|LHFPL tetraspan subfamily member 3 protein OS=Mus musculus OX=10090 GN=Lhfpl3 PE=2 SV=2	1.09526e+07	x24mo_2	soluble-brain.xlsx	24	2	Brain	Protein	Soluble
Lhfpl3	A0A0G2JGI3|Q9CTN8	LHFPL tetraspan subfamily member 3 protein OS=Mus musculus OX=10090 GN=Lhfpl3 PE=1 SV=1|LHFPL tetraspan subfamily member 3 protein OS=Mus musculus OX=10090 GN=Lhfpl3 PE=2 SV=2	1.13132e+07	x24mo_3	soluble-brain.xlsx	24	3	Brain	Protein	Soluble
Lhfpl3	A0A0G2JGI3|Q9CTN8	LHFPL tetraspan subfamily member 3 protein OS=Mus musculus OX=10090 GN=Lhfpl3 PE=1 SV=1|LHFPL tetraspan subfamily member 3 protein OS=Mus musculus OX=10090 GN=Lhfpl3 PE=2 SV=2	1.28968e+07	x24mo_4	soluble-brain.xlsx	24	4	Brain	Protein	Soluble
Lhfpl3	A0A0G2JGI3|Q9CTN8	LHFPL tetraspan subfamily member 3 protein OS=Mus musculus OX=10090 GN=Lhfpl3 PE=1 SV=1|LHFPL tetraspan subfamily member 3 protein OS=Mus musculus OX=10090 GN=Lhfpl3 PE=2 SV=2	1.4094e+07	x30mo_1	soluble-brain.xlsx	30	1	Brain	Protein	Soluble
Lhfpl3	A0A0G2JGI3|Q9CTN8	LHFPL tetraspan subfamily member 3 protein OS=Mus musculus OX=10090 GN=Lhfpl3 PE=1 SV=1|LHFPL tetraspan subfamily member 3 protein OS=Mus musculus OX=10090 GN=Lhfpl3 PE=2 SV=2	1.08435e+07	x30mo_2	soluble-brain.xlsx	30	2	Brain	Protein	Soluble
Lhfpl3	A0A0G2JGI3|Q9CTN8	LHFPL tetraspan subfamily member 3 protein OS=Mus musculus OX=10090 GN=Lhfpl3 PE=1 SV=1|LHFPL tetraspan subfamily member 3 protein OS=Mus musculus OX=10090 GN=Lhfpl3 PE=2 SV=2	1.19666e+07	x30mo_3	soluble-brain.xlsx	30	3	Brain	Protein	Soluble
Lhfpl3	A0A0G2JGI3|Q9CTN8	LHFPL tetraspan subfamily member 3 protein OS=Mus musculus OX=10090 GN=Lhfpl3 PE=1 SV=1|LHFPL tetraspan subfamily member 3 protein OS=Mus musculus OX=10090 GN=Lhfpl3 PE=2 SV=2	1.16913e+07	x30mo_4	soluble-brain.xlsx	30	4	Brain	Protein	Soluble
Lhfpl4	Q5U4E0	LHFPL tetraspan subfamily member 4 protein OS=Mus musculus OX=10090 GN=Lhfpl4 PE=1 SV=1	1.78536e+07	x6mo_1	soluble-brain.xlsx	6	1	Brain	Protein	Soluble
Lhfpl4	Q5U4E0	LHFPL tetraspan subfamily member 4 protein OS=Mus musculus OX=10090 GN=Lhfpl4 PE=1 SV=1	1.76732e+07	x6mo_2	soluble-brain.xlsx	6	2	Brain	Protein	Soluble
Lhfpl4	Q5U4E0	LHFPL tetraspan subfamily member 4 protein OS=Mus musculus OX=10090 GN=Lhfpl4 PE=1 SV=1	1.89879e+07	x6mo_3	soluble-brain.xlsx	6	3	Brain	Protein	Soluble
Lhfpl4	Q5U4E0	LHFPL tetraspan subfamily member 4 protein OS=Mus musculus OX=10090 GN=Lhfpl4 PE=1 SV=1	1.99652e+07	x6mo_4	soluble-brain.xlsx	6	4	Brain	Protein	Soluble
Lhfpl4	Q5U4E0	LHFPL tetraspan subfamily member 4 protein OS=Mus musculus OX=10090 GN=Lhfpl4 PE=1 SV=1	1.76624e+07	x15mo_1	soluble-brain.xlsx	15	1	Brain	Protein	Soluble
Lhfpl4	Q5U4E0	LHFPL tetraspan subfamily member 4 protein OS=Mus musculus OX=10090 GN=Lhfpl4 PE=1 SV=1	1.88918e+07	x15mo_2	soluble-brain.xlsx	15	2	Brain	Protein	Soluble
Lhfpl4	Q5U4E0	LHFPL tetraspan subfamily member 4 protein OS=Mus musculus OX=10090 GN=Lhfpl4 PE=1 SV=1	1.79352e+07	x15mo_3	soluble-brain.xlsx	15	3	Brain	Protein	Soluble
Lhfpl4	Q5U4E0	LHFPL tetraspan subfamily member 4 protein OS=Mus musculus OX=10090 GN=Lhfpl4 PE=1 SV=1	1.74411e+07	x15mo_4	soluble-brain.xlsx	15	4	Brain	Protein	Soluble
Lhfpl4	Q5U4E0	LHFPL tetraspan subfamily member 4 protein OS=Mus musculus OX=10090 GN=Lhfpl4 PE=1 SV=1	1.78551e+07	x24mo_1	soluble-brain.xlsx	24	1	Brain	Protein	Soluble
Lhfpl4	Q5U4E0	LHFPL tetraspan subfamily member 4 protein OS=Mus musculus OX=10090 GN=Lhfpl4 PE=1 SV=1	1.76334e+07	x24mo_2	soluble-brain.xlsx	24	2	Brain	Protein	Soluble
Lhfpl4	Q5U4E0	LHFPL tetraspan subfamily member 4 protein OS=Mus musculus OX=10090 GN=Lhfpl4 PE=1 SV=1	1.78633e+07	x24mo_3	soluble-brain.xlsx	24	3	Brain	Protein	Soluble
Lhfpl4	Q5U4E0	LHFPL tetraspan subfamily member 4 protein OS=Mus musculus OX=10090 GN=Lhfpl4 PE=1 SV=1	1.99638e+07	x24mo_4	soluble-brain.xlsx	24	4	Brain	Protein	Soluble
Lhfpl4	Q5U4E0	LHFPL tetraspan subfamily member 4 protein OS=Mus musculus OX=10090 GN=Lhfpl4 PE=1 SV=1	1.84639e+07	x30mo_1	soluble-brain.xlsx	30	1	Brain	Protein	Soluble
Lhfpl4	Q5U4E0	LHFPL tetraspan subfamily member 4 protein OS=Mus musculus OX=10090 GN=Lhfpl4 PE=1 SV=1	1.77036e+07	x30mo_2	soluble-brain.xlsx	30	2	Brain	Protein	Soluble
Lhfpl4	Q5U4E0	LHFPL tetraspan subfamily member 4 protein OS=Mus musculus OX=10090 GN=Lhfpl4 PE=1 SV=1	1.61716e+07	x30mo_3	soluble-brain.xlsx	30	3	Brain	Protein	Soluble
Lhfpl4	Q5U4E0	LHFPL tetraspan subfamily member 4 protein OS=Mus musculus OX=10090 GN=Lhfpl4 PE=1 SV=1	1.77886e+07	x30mo_4	soluble-brain.xlsx	30	4	Brain	Protein	Soluble
Lias	Q99M04	Lipoyl synthase, mitochondrial OS=Mus musculus OX=10090 GN=Lias PE=1 SV=1	2.36266e+07	x6mo_1	soluble-brain.xlsx	6	1	Brain	Protein	Soluble
Lias	Q99M04	Lipoyl synthase, mitochondrial OS=Mus musculus OX=10090 GN=Lias PE=1 SV=1	2.4046e+07	x6mo_2	soluble-brain.xlsx	6	2	Brain	Protein	Soluble
Lias	Q99M04	Lipoyl synthase, mitochondrial OS=Mus musculus OX=10090 GN=Lias PE=1 SV=1	2.40842e+07	x6mo_3	soluble-brain.xlsx	6	3	Brain	Protein	Soluble
Lias	Q99M04	Lipoyl synthase, mitochondrial OS=Mus musculus OX=10090 GN=Lias PE=1 SV=1	2.47729e+07	x6mo_4	soluble-brain.xlsx	6	4	Brain	Protein	Soluble
Lias	Q99M04	Lipoyl synthase, mitochondrial OS=Mus musculus OX=10090 GN=Lias PE=1 SV=1	2.45668e+07	x15mo_1	soluble-brain.xlsx	15	1	Brain	Protein	Soluble
Lias	Q99M04	Lipoyl synthase, mitochondrial OS=Mus musculus OX=10090 GN=Lias PE=1 SV=1	2.48586e+07	x15mo_2	soluble-brain.xlsx	15	2	Brain	Protein	Soluble
Lias	Q99M04	Lipoyl synthase, mitochondrial OS=Mus musculus OX=10090 GN=Lias PE=1 SV=1	2.43446e+07	x15mo_3	soluble-brain.xlsx	15	3	Brain	Protein	Soluble
Lias	Q99M04	Lipoyl synthase, mitochondrial OS=Mus musculus OX=10090 GN=Lias PE=1 SV=1	2.37834e+07	x15mo_4	soluble-brain.xlsx	15	4	Brain	Protein	Soluble
Lias	Q99M04	Lipoyl synthase, mitochondrial OS=Mus musculus OX=10090 GN=Lias PE=1 SV=1	2.36851e+07	x24mo_1	soluble-brain.xlsx	24	1	Brain	Protein	Soluble
Lias	Q99M04	Lipoyl synthase, mitochondrial OS=Mus musculus OX=10090 GN=Lias PE=1 SV=1	2.30725e+07	x24mo_2	soluble-brain.xlsx	24	2	Brain	Protein	Soluble
Lias	Q99M04	Lipoyl synthase, mitochondrial OS=Mus musculus OX=10090 GN=Lias PE=1 SV=1	2.38659e+07	x24mo_3	soluble-brain.xlsx	24	3	Brain	Protein	Soluble
Lias	Q99M04	Lipoyl synthase, mitochondrial OS=Mus musculus OX=10090 GN=Lias PE=1 SV=1	2.49013e+07	x24mo_4	soluble-brain.xlsx	24	4	Brain	Protein	Soluble
Lias	Q99M04	Lipoyl synthase, mitochondrial OS=Mus musculus OX=10090 GN=Lias PE=1 SV=1	2.41373e+07	x30mo_1	soluble-brain.xlsx	30	1	Brain	Protein	Soluble
Lias	Q99M04	Lipoyl synthase, mitochondrial OS=Mus musculus OX=10090 GN=Lias PE=1 SV=1	2.3809e+07	x30mo_2	soluble-brain.xlsx	30	2	Brain	Protein	Soluble
Lias	Q99M04	Lipoyl synthase, mitochondrial OS=Mus musculus OX=10090 GN=Lias PE=1 SV=1	2.61504e+07	x30mo_3	soluble-brain.xlsx	30	3	Brain	Protein	Soluble
Lias	Q99M04	Lipoyl synthase, mitochondrial OS=Mus musculus OX=10090 GN=Lias PE=1 SV=1	2.44408e+07	x30mo_4	soluble-brain.xlsx	30	4	Brain	Protein	Soluble
Lifr	P42703|P42703-2	Isoform 2 of Leukemia inhibitory factor receptor OS=Mus musculus OX=10090 GN=Lifr|Leukemia inhibitory factor receptor OS=Mus musculus OX=10090 GN=Lifr PE=1 SV=1	5.2505e+06	x6mo_1	soluble-brain.xlsx	6	1	Brain	Protein	Soluble
Lifr	P42703|P42703-2	Isoform 2 of Leukemia inhibitory factor receptor OS=Mus musculus OX=10090 GN=Lifr|Leukemia inhibitory factor receptor OS=Mus musculus OX=10090 GN=Lifr PE=1 SV=1	5.61572e+06	x6mo_2	soluble-brain.xlsx	6	2	Brain	Protein	Soluble
Lifr	P42703|P42703-2	Isoform 2 of Leukemia inhibitory factor receptor OS=Mus musculus OX=10090 GN=Lifr|Leukemia inhibitory factor receptor OS=Mus musculus OX=10090 GN=Lifr PE=1 SV=1	5.28027e+06	x6mo_3	soluble-brain.xlsx	6	3	Brain	Protein	Soluble
Lifr	P42703|P42703-2	Isoform 2 of Leukemia inhibitory factor receptor OS=Mus musculus OX=10090 GN=Lifr|Leukemia inhibitory factor receptor OS=Mus musculus OX=10090 GN=Lifr PE=1 SV=1	4.96779e+06	x6mo_4	soluble-brain.xlsx	6	4	Brain	Protein	Soluble
Lifr	P42703|P42703-2	Isoform 2 of Leukemia inhibitory factor receptor OS=Mus musculus OX=10090 GN=Lifr|Leukemia inhibitory factor receptor OS=Mus musculus OX=10090 GN=Lifr PE=1 SV=1	4.7814e+06	x15mo_1	soluble-brain.xlsx	15	1	Brain	Protein	Soluble
Lifr	P42703|P42703-2	Isoform 2 of Leukemia inhibitory factor receptor OS=Mus musculus OX=10090 GN=Lifr|Leukemia inhibitory factor receptor OS=Mus musculus OX=10090 GN=Lifr PE=1 SV=1	5.33381e+06	x15mo_2	soluble-brain.xlsx	15	2	Brain	Protein	Soluble
Lifr	P42703|P42703-2	Isoform 2 of Leukemia inhibitory factor receptor OS=Mus musculus OX=10090 GN=Lifr|Leukemia inhibitory factor receptor OS=Mus musculus OX=10090 GN=Lifr PE=1 SV=1	4.46263e+06	x15mo_3	soluble-brain.xlsx	15	3	Brain	Protein	Soluble
Lifr	P42703|P42703-2	Isoform 2 of Leukemia inhibitory factor receptor OS=Mus musculus OX=10090 GN=Lifr|Leukemia inhibitory factor receptor OS=Mus musculus OX=10090 GN=Lifr PE=1 SV=1	4.3209e+06	x15mo_4	soluble-brain.xlsx	15	4	Brain	Protein	Soluble
Lifr	P42703|P42703-2	Isoform 2 of Leukemia inhibitory factor receptor OS=Mus musculus OX=10090 GN=Lifr|Leukemia inhibitory factor receptor OS=Mus musculus OX=10090 GN=Lifr PE=1 SV=1	5.27791e+06	x24mo_1	soluble-brain.xlsx	24	1	Brain	Protein	Soluble
Lifr	P42703|P42703-2	Isoform 2 of Leukemia inhibitory factor receptor OS=Mus musculus OX=10090 GN=Lifr|Leukemia inhibitory factor receptor OS=Mus musculus OX=10090 GN=Lifr PE=1 SV=1	4.01904e+06	x24mo_2	soluble-brain.xlsx	24	2	Brain	Protein	Soluble
Lifr	P42703|P42703-2	Isoform 2 of Leukemia inhibitory factor receptor OS=Mus musculus OX=10090 GN=Lifr|Leukemia inhibitory factor receptor OS=Mus musculus OX=10090 GN=Lifr PE=1 SV=1	4.13138e+06	x24mo_3	soluble-brain.xlsx	24	3	Brain	Protein	Soluble
Lifr	P42703|P42703-2	Isoform 2 of Leukemia inhibitory factor receptor OS=Mus musculus OX=10090 GN=Lifr|Leukemia inhibitory factor receptor OS=Mus musculus OX=10090 GN=Lifr PE=1 SV=1	6.17382e+06	x24mo_4	soluble-brain.xlsx	24	4	Brain	Protein	Soluble
Lifr	P42703|P42703-2	Isoform 2 of Leukemia inhibitory factor receptor OS=Mus musculus OX=10090 GN=Lifr|Leukemia inhibitory factor receptor OS=Mus musculus OX=10090 GN=Lifr PE=1 SV=1	6.15106e+06	x30mo_1	soluble-brain.xlsx	30	1	Brain	Protein	Soluble
Lifr	P42703|P42703-2	Isoform 2 of Leukemia inhibitory factor receptor OS=Mus musculus OX=10090 GN=Lifr|Leukemia inhibitory factor receptor OS=Mus musculus OX=10090 GN=Lifr PE=1 SV=1	4.68301e+06	x30mo_2	soluble-brain.xlsx	30	2	Brain	Protein	Soluble
Lifr	P42703|P42703-2	Isoform 2 of Leukemia inhibitory factor receptor OS=Mus musculus OX=10090 GN=Lifr|Leukemia inhibitory factor receptor OS=Mus musculus OX=10090 GN=Lifr PE=1 SV=1	4.70113e+06	x30mo_3	soluble-brain.xlsx	30	3	Brain	Protein	Soluble
Lifr	P42703|P42703-2	Isoform 2 of Leukemia inhibitory factor receptor OS=Mus musculus OX=10090 GN=Lifr|Leukemia inhibitory factor receptor OS=Mus musculus OX=10090 GN=Lifr PE=1 SV=1	4.72109e+06	x30mo_4	soluble-brain.xlsx	30	4	Brain	Protein	Soluble
Lima1	Q9ERG0	LIM domain and actin-binding protein 1 OS=Mus musculus OX=10090 GN=Lima1 PE=1 SV=3	3.27979e+07	x6mo_1	soluble-brain.xlsx	6	1	Brain	Protein	Soluble
Lima1	Q9ERG0	LIM domain and actin-binding protein 1 OS=Mus musculus OX=10090 GN=Lima1 PE=1 SV=3	3.11402e+07	x6mo_2	soluble-brain.xlsx	6	2	Brain	Protein	Soluble
Lima1	Q9ERG0	LIM domain and actin-binding protein 1 OS=Mus musculus OX=10090 GN=Lima1 PE=1 SV=3	3.04106e+07	x6mo_3	soluble-brain.xlsx	6	3	Brain	Protein	Soluble
Lima1	Q9ERG0	LIM domain and actin-binding protein 1 OS=Mus musculus OX=10090 GN=Lima1 PE=1 SV=3	2.85264e+07	x6mo_4	soluble-brain.xlsx	6	4	Brain	Protein	Soluble
Lima1	Q9ERG0	LIM domain and actin-binding protein 1 OS=Mus musculus OX=10090 GN=Lima1 PE=1 SV=3	3.00307e+07	x15mo_1	soluble-brain.xlsx	15	1	Brain	Protein	Soluble
Lima1	Q9ERG0	LIM domain and actin-binding protein 1 OS=Mus musculus OX=10090 GN=Lima1 PE=1 SV=3	3.02213e+07	x15mo_2	soluble-brain.xlsx	15	2	Brain	Protein	Soluble
Lima1	Q9ERG0	LIM domain and actin-binding protein 1 OS=Mus musculus OX=10090 GN=Lima1 PE=1 SV=3	3.25263e+07	x15mo_3	soluble-brain.xlsx	15	3	Brain	Protein	Soluble
Lima1	Q9ERG0	LIM domain and actin-binding protein 1 OS=Mus musculus OX=10090 GN=Lima1 PE=1 SV=3	3.41768e+07	x15mo_4	soluble-brain.xlsx	15	4	Brain	Protein	Soluble
Lima1	Q9ERG0	LIM domain and actin-binding protein 1 OS=Mus musculus OX=10090 GN=Lima1 PE=1 SV=3	3.17521e+07	x24mo_1	soluble-brain.xlsx	24	1	Brain	Protein	Soluble
Lima1	Q9ERG0	LIM domain and actin-binding protein 1 OS=Mus musculus OX=10090 GN=Lima1 PE=1 SV=3	3.38781e+07	x24mo_2	soluble-brain.xlsx	24	2	Brain	Protein	Soluble
Lima1	Q9ERG0	LIM domain and actin-binding protein 1 OS=Mus musculus OX=10090 GN=Lima1 PE=1 SV=3	3.25644e+07	x24mo_3	soluble-brain.xlsx	24	3	Brain	Protein	Soluble
Lima1	Q9ERG0	LIM domain and actin-binding protein 1 OS=Mus musculus OX=10090 GN=Lima1 PE=1 SV=3	3.27535e+07	x24mo_4	soluble-brain.xlsx	24	4	Brain	Protein	Soluble
Lima1	Q9ERG0	LIM domain and actin-binding protein 1 OS=Mus musculus OX=10090 GN=Lima1 PE=1 SV=3	3.05148e+07	x30mo_1	soluble-brain.xlsx	30	1	Brain	Protein	Soluble
Lima1	Q9ERG0	LIM domain and actin-binding protein 1 OS=Mus musculus OX=10090 GN=Lima1 PE=1 SV=3	3.46338e+07	x30mo_2	soluble-brain.xlsx	30	2	Brain	Protein	Soluble
Lima1	Q9ERG0	LIM domain and actin-binding protein 1 OS=Mus musculus OX=10090 GN=Lima1 PE=1 SV=3	3.10053e+07	x30mo_3	soluble-brain.xlsx	30	3	Brain	Protein	Soluble
Lima1	Q9ERG0	LIM domain and actin-binding protein 1 OS=Mus musculus OX=10090 GN=Lima1 PE=1 SV=3	3.13681e+07	x30mo_4	soluble-brain.xlsx	30	4	Brain	Protein	Soluble
Limch1	A0A571BG24	LIM and calponin homology domains-containing protein 1 OS=Mus musculus OX=10090 GN=Limch1 PE=1 SV=1	1.11827e+08	x6mo_1	soluble-brain.xlsx	6	1	Brain	Protein	Soluble
Limch1	A0A571BG24	LIM and calponin homology domains-containing protein 1 OS=Mus musculus OX=10090 GN=Limch1 PE=1 SV=1	1.15205e+08	x6mo_2	soluble-brain.xlsx	6	2	Brain	Protein	Soluble
Limch1	A0A571BG24	LIM and calponin homology domains-containing protein 1 OS=Mus musculus OX=10090 GN=Limch1 PE=1 SV=1	1.10261e+08	x6mo_3	soluble-brain.xlsx	6	3	Brain	Protein	Soluble
Limch1	A0A571BG24	LIM and calponin homology domains-containing protein 1 OS=Mus musculus OX=10090 GN=Limch1 PE=1 SV=1	1.08685e+08	x6mo_4	soluble-brain.xlsx	6	4	Brain	Protein	Soluble
Limch1	A0A571BG24	LIM and calponin homology domains-containing protein 1 OS=Mus musculus OX=10090 GN=Limch1 PE=1 SV=1	1.11236e+08	x15mo_1	soluble-brain.xlsx	15	1	Brain	Protein	Soluble
Limch1	A0A571BG24	LIM and calponin homology domains-containing protein 1 OS=Mus musculus OX=10090 GN=Limch1 PE=1 SV=1	1.11132e+08	x15mo_2	soluble-brain.xlsx	15	2	Brain	Protein	Soluble
Limch1	A0A571BG24	LIM and calponin homology domains-containing protein 1 OS=Mus musculus OX=10090 GN=Limch1 PE=1 SV=1	1.08534e+08	x15mo_3	soluble-brain.xlsx	15	3	Brain	Protein	Soluble
Limch1	A0A571BG24	LIM and calponin homology domains-containing protein 1 OS=Mus musculus OX=10090 GN=Limch1 PE=1 SV=1	1.10748e+08	x15mo_4	soluble-brain.xlsx	15	4	Brain	Protein	Soluble
Limch1	A0A571BG24	LIM and calponin homology domains-containing protein 1 OS=Mus musculus OX=10090 GN=Limch1 PE=1 SV=1	1.1529e+08	x24mo_1	soluble-brain.xlsx	24	1	Brain	Protein	Soluble
Limch1	A0A571BG24	LIM and calponin homology domains-containing protein 1 OS=Mus musculus OX=10090 GN=Limch1 PE=1 SV=1	1.08626e+08	x24mo_2	soluble-brain.xlsx	24	2	Brain	Protein	Soluble
Limch1	A0A571BG24	LIM and calponin homology domains-containing protein 1 OS=Mus musculus OX=10090 GN=Limch1 PE=1 SV=1	1.15558e+08	x24mo_3	soluble-brain.xlsx	24	3	Brain	Protein	Soluble
Limch1	A0A571BG24	LIM and calponin homology domains-containing protein 1 OS=Mus musculus OX=10090 GN=Limch1 PE=1 SV=1	1.1761e+08	x24mo_4	soluble-brain.xlsx	24	4	Brain	Protein	Soluble
Limch1	A0A571BG24	LIM and calponin homology domains-containing protein 1 OS=Mus musculus OX=10090 GN=Limch1 PE=1 SV=1	1.15866e+08	x30mo_1	soluble-brain.xlsx	30	1	Brain	Protein	Soluble
Limch1	A0A571BG24	LIM and calponin homology domains-containing protein 1 OS=Mus musculus OX=10090 GN=Limch1 PE=1 SV=1	1.13562e+08	x30mo_2	soluble-brain.xlsx	30	2	Brain	Protein	Soluble
Limch1	A0A571BG24	LIM and calponin homology domains-containing protein 1 OS=Mus musculus OX=10090 GN=Limch1 PE=1 SV=1	1.133e+08	x30mo_3	soluble-brain.xlsx	30	3	Brain	Protein	Soluble
Limch1	A0A571BG24	LIM and calponin homology domains-containing protein 1 OS=Mus musculus OX=10090 GN=Limch1 PE=1 SV=1	1.18434e+08	x30mo_4	soluble-brain.xlsx	30	4	Brain	Protein	Soluble
Limd1	Q9QXD8	LIM domain-containing protein 1 OS=Mus musculus OX=10090 GN=Limd1 PE=1 SV=2	6.84518e+06	x6mo_1	soluble-brain.xlsx	6	1	Brain	Protein	Soluble
Limd1	Q9QXD8	LIM domain-containing protein 1 OS=Mus musculus OX=10090 GN=Limd1 PE=1 SV=2	7.13672e+06	x6mo_2	soluble-brain.xlsx	6	2	Brain	Protein	Soluble
Limd1	Q9QXD8	LIM domain-containing protein 1 OS=Mus musculus OX=10090 GN=Limd1 PE=1 SV=2	6.30672e+06	x6mo_3	soluble-brain.xlsx	6	3	Brain	Protein	Soluble
Limd1	Q9QXD8	LIM domain-containing protein 1 OS=Mus musculus OX=10090 GN=Limd1 PE=1 SV=2	5.5938e+06	x6mo_4	soluble-brain.xlsx	6	4	Brain	Protein	Soluble
Limd1	Q9QXD8	LIM domain-containing protein 1 OS=Mus musculus OX=10090 GN=Limd1 PE=1 SV=2	7.2357e+06	x15mo_1	soluble-brain.xlsx	15	1	Brain	Protein	Soluble
Limd1	Q9QXD8	LIM domain-containing protein 1 OS=Mus musculus OX=10090 GN=Limd1 PE=1 SV=2	6.36605e+06	x15mo_2	soluble-brain.xlsx	15	2	Brain	Protein	Soluble
Limd1	Q9QXD8	LIM domain-containing protein 1 OS=Mus musculus OX=10090 GN=Limd1 PE=1 SV=2	7.43368e+06	x15mo_3	soluble-brain.xlsx	15	3	Brain	Protein	Soluble
Limd1	Q9QXD8	LIM domain-containing protein 1 OS=Mus musculus OX=10090 GN=Limd1 PE=1 SV=2	7.36299e+06	x15mo_4	soluble-brain.xlsx	15	4	Brain	Protein	Soluble
Limd1	Q9QXD8	LIM domain-containing protein 1 OS=Mus musculus OX=10090 GN=Limd1 PE=1 SV=2	6.75942e+06	x24mo_1	soluble-brain.xlsx	24	1	Brain	Protein	Soluble
Limd1	Q9QXD8	LIM domain-containing protein 1 OS=Mus musculus OX=10090 GN=Limd1 PE=1 SV=2	7.97658e+06	x24mo_2	soluble-brain.xlsx	24	2	Brain	Protein	Soluble
Limd1	Q9QXD8	LIM domain-containing protein 1 OS=Mus musculus OX=10090 GN=Limd1 PE=1 SV=2	7.41091e+06	x24mo_3	soluble-brain.xlsx	24	3	Brain	Protein	Soluble
Limd1	Q9QXD8	LIM domain-containing protein 1 OS=Mus musculus OX=10090 GN=Limd1 PE=1 SV=2	7.00133e+06	x24mo_4	soluble-brain.xlsx	24	4	Brain	Protein	Soluble
Limd1	Q9QXD8	LIM domain-containing protein 1 OS=Mus musculus OX=10090 GN=Limd1 PE=1 SV=2	6.45566e+06	x30mo_1	soluble-brain.xlsx	30	1	Brain	Protein	Soluble
Limd1	Q9QXD8	LIM domain-containing protein 1 OS=Mus musculus OX=10090 GN=Limd1 PE=1 SV=2	8.16367e+06	x30mo_2	soluble-brain.xlsx	30	2	Brain	Protein	Soluble
Limd1	Q9QXD8	LIM domain-containing protein 1 OS=Mus musculus OX=10090 GN=Limd1 PE=1 SV=2	7.15746e+06	x30mo_3	soluble-brain.xlsx	30	3	Brain	Protein	Soluble
Limd1	Q9QXD8	LIM domain-containing protein 1 OS=Mus musculus OX=10090 GN=Limd1 PE=1 SV=2	7.93058e+06	x30mo_4	soluble-brain.xlsx	30	4	Brain	Protein	Soluble
Limd2	Q8BGB5	LIM domain-containing protein 2 OS=Mus musculus OX=10090 GN=Limd2 PE=1 SV=1	3.7144e+07	x6mo_1	soluble-brain.xlsx	6	1	Brain	Protein	Soluble
Limd2	Q8BGB5	LIM domain-containing protein 2 OS=Mus musculus OX=10090 GN=Limd2 PE=1 SV=1	3.62592e+07	x6mo_2	soluble-brain.xlsx	6	2	Brain	Protein	Soluble
Limd2	Q8BGB5	LIM domain-containing protein 2 OS=Mus musculus OX=10090 GN=Limd2 PE=1 SV=1	3.84591e+07	x6mo_3	soluble-brain.xlsx	6	3	Brain	Protein	Soluble
Limd2	Q8BGB5	LIM domain-containing protein 2 OS=Mus musculus OX=10090 GN=Limd2 PE=1 SV=1	4.12346e+07	x6mo_4	soluble-brain.xlsx	6	4	Brain	Protein	Soluble
Limd2	Q8BGB5	LIM domain-containing protein 2 OS=Mus musculus OX=10090 GN=Limd2 PE=1 SV=1	3.61857e+07	x15mo_1	soluble-brain.xlsx	15	1	Brain	Protein	Soluble
Limd2	Q8BGB5	LIM domain-containing protein 2 OS=Mus musculus OX=10090 GN=Limd2 PE=1 SV=1	3.67647e+07	x15mo_2	soluble-brain.xlsx	15	2	Brain	Protein	Soluble
Limd2	Q8BGB5	LIM domain-containing protein 2 OS=Mus musculus OX=10090 GN=Limd2 PE=1 SV=1	3.94432e+07	x15mo_3	soluble-brain.xlsx	15	3	Brain	Protein	Soluble
Limd2	Q8BGB5	LIM domain-containing protein 2 OS=Mus musculus OX=10090 GN=Limd2 PE=1 SV=1	3.7821e+07	x15mo_4	soluble-brain.xlsx	15	4	Brain	Protein	Soluble
Limd2	Q8BGB5	LIM domain-containing protein 2 OS=Mus musculus OX=10090 GN=Limd2 PE=1 SV=1	3.51794e+07	x24mo_1	soluble-brain.xlsx	24	1	Brain	Protein	Soluble
Limd2	Q8BGB5	LIM domain-containing protein 2 OS=Mus musculus OX=10090 GN=Limd2 PE=1 SV=1	4.06559e+07	x24mo_2	soluble-brain.xlsx	24	2	Brain	Protein	Soluble
Limd2	Q8BGB5	LIM domain-containing protein 2 OS=Mus musculus OX=10090 GN=Limd2 PE=1 SV=1	4.00311e+07	x24mo_3	soluble-brain.xlsx	24	3	Brain	Protein	Soluble
Limd2	Q8BGB5	LIM domain-containing protein 2 OS=Mus musculus OX=10090 GN=Limd2 PE=1 SV=1	3.66463e+07	x24mo_4	soluble-brain.xlsx	24	4	Brain	Protein	Soluble
Limd2	Q8BGB5	LIM domain-containing protein 2 OS=Mus musculus OX=10090 GN=Limd2 PE=1 SV=1	3.47351e+07	x30mo_1	soluble-brain.xlsx	30	1	Brain	Protein	Soluble
Limd2	Q8BGB5	LIM domain-containing protein 2 OS=Mus musculus OX=10090 GN=Limd2 PE=1 SV=1	3.85002e+07	x30mo_2	soluble-brain.xlsx	30	2	Brain	Protein	Soluble
Limd2	Q8BGB5	LIM domain-containing protein 2 OS=Mus musculus OX=10090 GN=Limd2 PE=1 SV=1	3.79525e+07	x30mo_3	soluble-brain.xlsx	30	3	Brain	Protein	Soluble
Limd2	Q8BGB5	LIM domain-containing protein 2 OS=Mus musculus OX=10090 GN=Limd2 PE=1 SV=1	3.90497e+07	x30mo_4	soluble-brain.xlsx	30	4	Brain	Protein	Soluble
Limk1	E9PVB6|P53668	LIM domain kinase 1 OS=Mus musculus OX=10090 GN=Limk1 PE=1 SV=1|LIM domain kinase 1 OS=Mus musculus OX=10090 GN=Limk1 PE=1 SV=1	1.56516e+07	x6mo_1	soluble-brain.xlsx	6	1	Brain	Protein	Soluble
Limk1	E9PVB6|P53668	LIM domain kinase 1 OS=Mus musculus OX=10090 GN=Limk1 PE=1 SV=1|LIM domain kinase 1 OS=Mus musculus OX=10090 GN=Limk1 PE=1 SV=1	1.6681e+07	x6mo_2	soluble-brain.xlsx	6	2	Brain	Protein	Soluble
Limk1	E9PVB6|P53668	LIM domain kinase 1 OS=Mus musculus OX=10090 GN=Limk1 PE=1 SV=1|LIM domain kinase 1 OS=Mus musculus OX=10090 GN=Limk1 PE=1 SV=1	1.47229e+07	x6mo_3	soluble-brain.xlsx	6	3	Brain	Protein	Soluble
Limk1	E9PVB6|P53668	LIM domain kinase 1 OS=Mus musculus OX=10090 GN=Limk1 PE=1 SV=1|LIM domain kinase 1 OS=Mus musculus OX=10090 GN=Limk1 PE=1 SV=1	1.31971e+07	x6mo_4	soluble-brain.xlsx	6	4	Brain	Protein	Soluble
Limk1	E9PVB6|P53668	LIM domain kinase 1 OS=Mus musculus OX=10090 GN=Limk1 PE=1 SV=1|LIM domain kinase 1 OS=Mus musculus OX=10090 GN=Limk1 PE=1 SV=1	1.43605e+07	x15mo_1	soluble-brain.xlsx	15	1	Brain	Protein	Soluble
Limk1	E9PVB6|P53668	LIM domain kinase 1 OS=Mus musculus OX=10090 GN=Limk1 PE=1 SV=1|LIM domain kinase 1 OS=Mus musculus OX=10090 GN=Limk1 PE=1 SV=1	1.43675e+07	x15mo_2	soluble-brain.xlsx	15	2	Brain	Protein	Soluble
Limk1	E9PVB6|P53668	LIM domain kinase 1 OS=Mus musculus OX=10090 GN=Limk1 PE=1 SV=1|LIM domain kinase 1 OS=Mus musculus OX=10090 GN=Limk1 PE=1 SV=1	1.51978e+07	x15mo_3	soluble-brain.xlsx	15	3	Brain	Protein	Soluble
Limk1	E9PVB6|P53668	LIM domain kinase 1 OS=Mus musculus OX=10090 GN=Limk1 PE=1 SV=1|LIM domain kinase 1 OS=Mus musculus OX=10090 GN=Limk1 PE=1 SV=1	1.42914e+07	x15mo_4	soluble-brain.xlsx	15	4	Brain	Protein	Soluble
Limk1	E9PVB6|P53668	LIM domain kinase 1 OS=Mus musculus OX=10090 GN=Limk1 PE=1 SV=1|LIM domain kinase 1 OS=Mus musculus OX=10090 GN=Limk1 PE=1 SV=1	1.45522e+07	x24mo_1	soluble-brain.xlsx	24	1	Brain	Protein	Soluble
Limk1	E9PVB6|P53668	LIM domain kinase 1 OS=Mus musculus OX=10090 GN=Limk1 PE=1 SV=1|LIM domain kinase 1 OS=Mus musculus OX=10090 GN=Limk1 PE=1 SV=1	1.32693e+07	x24mo_2	soluble-brain.xlsx	24	2	Brain	Protein	Soluble
Limk1	E9PVB6|P53668	LIM domain kinase 1 OS=Mus musculus OX=10090 GN=Limk1 PE=1 SV=1|LIM domain kinase 1 OS=Mus musculus OX=10090 GN=Limk1 PE=1 SV=1	1.53763e+07	x24mo_3	soluble-brain.xlsx	24	3	Brain	Protein	Soluble
Limk1	E9PVB6|P53668	LIM domain kinase 1 OS=Mus musculus OX=10090 GN=Limk1 PE=1 SV=1|LIM domain kinase 1 OS=Mus musculus OX=10090 GN=Limk1 PE=1 SV=1	1.40553e+07	x24mo_4	soluble-brain.xlsx	24	4	Brain	Protein	Soluble
Limk1	E9PVB6|P53668	LIM domain kinase 1 OS=Mus musculus OX=10090 GN=Limk1 PE=1 SV=1|LIM domain kinase 1 OS=Mus musculus OX=10090 GN=Limk1 PE=1 SV=1	1.50978e+07	x30mo_1	soluble-brain.xlsx	30	1	Brain	Protein	Soluble
Limk1	E9PVB6|P53668	LIM domain kinase 1 OS=Mus musculus OX=10090 GN=Limk1 PE=1 SV=1|LIM domain kinase 1 OS=Mus musculus OX=10090 GN=Limk1 PE=1 SV=1	1.57108e+07	x30mo_2	soluble-brain.xlsx	30	2	Brain	Protein	Soluble
Limk1	E9PVB6|P53668	LIM domain kinase 1 OS=Mus musculus OX=10090 GN=Limk1 PE=1 SV=1|LIM domain kinase 1 OS=Mus musculus OX=10090 GN=Limk1 PE=1 SV=1	1.469e+07	x30mo_3	soluble-brain.xlsx	30	3	Brain	Protein	Soluble
Limk1	E9PVB6|P53668	LIM domain kinase 1 OS=Mus musculus OX=10090 GN=Limk1 PE=1 SV=1|LIM domain kinase 1 OS=Mus musculus OX=10090 GN=Limk1 PE=1 SV=1	1.4367e+07	x30mo_4	soluble-brain.xlsx	30	4	Brain	Protein	Soluble
Lin7a	Q8JZS0	Protein lin-7 homolog A OS=Mus musculus OX=10090 GN=Lin7a PE=1 SV=2	3.57873e+07	x6mo_1	soluble-brain.xlsx	6	1	Brain	Protein	Soluble
Lin7a	Q8JZS0	Protein lin-7 homolog A OS=Mus musculus OX=10090 GN=Lin7a PE=1 SV=2	4.02978e+07	x6mo_2	soluble-brain.xlsx	6	2	Brain	Protein	Soluble
Lin7a	Q8JZS0	Protein lin-7 homolog A OS=Mus musculus OX=10090 GN=Lin7a PE=1 SV=2	4.72887e+07	x6mo_3	soluble-brain.xlsx	6	3	Brain	Protein	Soluble
Lin7a	Q8JZS0	Protein lin-7 homolog A OS=Mus musculus OX=10090 GN=Lin7a PE=1 SV=2	5.31407e+07	x6mo_4	soluble-brain.xlsx	6	4	Brain	Protein	Soluble
Lin7a	Q8JZS0	Protein lin-7 homolog A OS=Mus musculus OX=10090 GN=Lin7a PE=1 SV=2	3.91414e+07	x15mo_1	soluble-brain.xlsx	15	1	Brain	Protein	Soluble
Lin7a	Q8JZS0	Protein lin-7 homolog A OS=Mus musculus OX=10090 GN=Lin7a PE=1 SV=2	4.94009e+07	x15mo_2	soluble-brain.xlsx	15	2	Brain	Protein	Soluble
Lin7a	Q8JZS0	Protein lin-7 homolog A OS=Mus musculus OX=10090 GN=Lin7a PE=1 SV=2	2.78593e+07	x15mo_3	soluble-brain.xlsx	15	3	Brain	Protein	Soluble
Lin7a	Q8JZS0	Protein lin-7 homolog A OS=Mus musculus OX=10090 GN=Lin7a PE=1 SV=2	2.75311e+07	x15mo_4	soluble-brain.xlsx	15	4	Brain	Protein	Soluble
Lin7a	Q8JZS0	Protein lin-7 homolog A OS=Mus musculus OX=10090 GN=Lin7a PE=1 SV=2	4.33528e+07	x24mo_1	soluble-brain.xlsx	24	1	Brain	Protein	Soluble
Lin7a	Q8JZS0	Protein lin-7 homolog A OS=Mus musculus OX=10090 GN=Lin7a PE=1 SV=2	2.88692e+07	x24mo_2	soluble-brain.xlsx	24	2	Brain	Protein	Soluble
Lin7a	Q8JZS0	Protein lin-7 homolog A OS=Mus musculus OX=10090 GN=Lin7a PE=1 SV=2	2.82956e+07	x24mo_3	soluble-brain.xlsx	24	3	Brain	Protein	Soluble
Lin7a	Q8JZS0	Protein lin-7 homolog A OS=Mus musculus OX=10090 GN=Lin7a PE=1 SV=2	4.93445e+07	x24mo_4	soluble-brain.xlsx	24	4	Brain	Protein	Soluble
Lin7a	Q8JZS0	Protein lin-7 homolog A OS=Mus musculus OX=10090 GN=Lin7a PE=1 SV=2	4.89227e+07	x30mo_1	soluble-brain.xlsx	30	1	Brain	Protein	Soluble
Lin7a	Q8JZS0	Protein lin-7 homolog A OS=Mus musculus OX=10090 GN=Lin7a PE=1 SV=2	2.66486e+07	x30mo_2	soluble-brain.xlsx	30	2	Brain	Protein	Soluble
Lin7a	Q8JZS0	Protein lin-7 homolog A OS=Mus musculus OX=10090 GN=Lin7a PE=1 SV=2	3.28415e+07	x30mo_3	soluble-brain.xlsx	30	3	Brain	Protein	Soluble
Lin7a	Q8JZS0	Protein lin-7 homolog A OS=Mus musculus OX=10090 GN=Lin7a PE=1 SV=2	3.85236e+07	x30mo_4	soluble-brain.xlsx	30	4	Brain	Protein	Soluble
Lin7b	O88951	Protein lin-7 homolog B OS=Mus musculus OX=10090 GN=Lin7b PE=1 SV=2	4.0265e+07	x6mo_1	soluble-brain.xlsx	6	1	Brain	Protein	Soluble
Lin7b	O88951	Protein lin-7 homolog B OS=Mus musculus OX=10090 GN=Lin7b PE=1 SV=2	3.97023e+07	x6mo_2	soluble-brain.xlsx	6	2	Brain	Protein	Soluble
Lin7b	O88951	Protein lin-7 homolog B OS=Mus musculus OX=10090 GN=Lin7b PE=1 SV=2	3.83063e+07	x6mo_3	soluble-brain.xlsx	6	3	Brain	Protein	Soluble
Lin7b	O88951	Protein lin-7 homolog B OS=Mus musculus OX=10090 GN=Lin7b PE=1 SV=2	4.33337e+07	x6mo_4	soluble-brain.xlsx	6	4	Brain	Protein	Soluble
Lin7b	O88951	Protein lin-7 homolog B OS=Mus musculus OX=10090 GN=Lin7b PE=1 SV=2	3.91031e+07	x15mo_1	soluble-brain.xlsx	15	1	Brain	Protein	Soluble
Lin7b	O88951	Protein lin-7 homolog B OS=Mus musculus OX=10090 GN=Lin7b PE=1 SV=2	3.97188e+07	x15mo_2	soluble-brain.xlsx	15	2	Brain	Protein	Soluble
Lin7b	O88951	Protein lin-7 homolog B OS=Mus musculus OX=10090 GN=Lin7b PE=1 SV=2	3.97006e+07	x15mo_3	soluble-brain.xlsx	15	3	Brain	Protein	Soluble
Lin7b	O88951	Protein lin-7 homolog B OS=Mus musculus OX=10090 GN=Lin7b PE=1 SV=2	3.86188e+07	x15mo_4	soluble-brain.xlsx	15	4	Brain	Protein	Soluble
Lin7b	O88951	Protein lin-7 homolog B OS=Mus musculus OX=10090 GN=Lin7b PE=1 SV=2	3.58513e+07	x24mo_1	soluble-brain.xlsx	24	1	Brain	Protein	Soluble
Lin7b	O88951	Protein lin-7 homolog B OS=Mus musculus OX=10090 GN=Lin7b PE=1 SV=2	3.74828e+07	x24mo_2	soluble-brain.xlsx	24	2	Brain	Protein	Soluble
Lin7b	O88951	Protein lin-7 homolog B OS=Mus musculus OX=10090 GN=Lin7b PE=1 SV=2	3.60095e+07	x24mo_3	soluble-brain.xlsx	24	3	Brain	Protein	Soluble
Lin7b	O88951	Protein lin-7 homolog B OS=Mus musculus OX=10090 GN=Lin7b PE=1 SV=2	3.6855e+07	x24mo_4	soluble-brain.xlsx	24	4	Brain	Protein	Soluble
Lin7b	O88951	Protein lin-7 homolog B OS=Mus musculus OX=10090 GN=Lin7b PE=1 SV=2	3.49035e+07	x30mo_1	soluble-brain.xlsx	30	1	Brain	Protein	Soluble
Lin7b	O88951	Protein lin-7 homolog B OS=Mus musculus OX=10090 GN=Lin7b PE=1 SV=2	3.68635e+07	x30mo_2	soluble-brain.xlsx	30	2	Brain	Protein	Soluble
Lin7b	O88951	Protein lin-7 homolog B OS=Mus musculus OX=10090 GN=Lin7b PE=1 SV=2	3.32949e+07	x30mo_3	soluble-brain.xlsx	30	3	Brain	Protein	Soluble
Lin7b	O88951	Protein lin-7 homolog B OS=Mus musculus OX=10090 GN=Lin7b PE=1 SV=2	3.56128e+07	x30mo_4	soluble-brain.xlsx	30	4	Brain	Protein	Soluble
Lin7c	O88952	Protein lin-7 homolog C OS=Mus musculus OX=10090 GN=Lin7c PE=1 SV=2	5.85496e+07	x6mo_1	soluble-brain.xlsx	6	1	Brain	Protein	Soluble
Lin7c	O88952	Protein lin-7 homolog C OS=Mus musculus OX=10090 GN=Lin7c PE=1 SV=2	5.93643e+07	x6mo_2	soluble-brain.xlsx	6	2	Brain	Protein	Soluble
Lin7c	O88952	Protein lin-7 homolog C OS=Mus musculus OX=10090 GN=Lin7c PE=1 SV=2	6.1524e+07	x6mo_3	soluble-brain.xlsx	6	3	Brain	Protein	Soluble
Lin7c	O88952	Protein lin-7 homolog C OS=Mus musculus OX=10090 GN=Lin7c PE=1 SV=2	6.11419e+07	x6mo_4	soluble-brain.xlsx	6	4	Brain	Protein	Soluble
Lin7c	O88952	Protein lin-7 homolog C OS=Mus musculus OX=10090 GN=Lin7c PE=1 SV=2	5.78187e+07	x15mo_1	soluble-brain.xlsx	15	1	Brain	Protein	Soluble
Lin7c	O88952	Protein lin-7 homolog C OS=Mus musculus OX=10090 GN=Lin7c PE=1 SV=2	6.23134e+07	x15mo_2	soluble-brain.xlsx	15	2	Brain	Protein	Soluble
Lin7c	O88952	Protein lin-7 homolog C OS=Mus musculus OX=10090 GN=Lin7c PE=1 SV=2	5.97631e+07	x15mo_3	soluble-brain.xlsx	15	3	Brain	Protein	Soluble
Lin7c	O88952	Protein lin-7 homolog C OS=Mus musculus OX=10090 GN=Lin7c PE=1 SV=2	5.84472e+07	x15mo_4	soluble-brain.xlsx	15	4	Brain	Protein	Soluble
Lin7c	O88952	Protein lin-7 homolog C OS=Mus musculus OX=10090 GN=Lin7c PE=1 SV=2	6.34197e+07	x24mo_1	soluble-brain.xlsx	24	1	Brain	Protein	Soluble
Lin7c	O88952	Protein lin-7 homolog C OS=Mus musculus OX=10090 GN=Lin7c PE=1 SV=2	5.91469e+07	x24mo_2	soluble-brain.xlsx	24	2	Brain	Protein	Soluble
Lin7c	O88952	Protein lin-7 homolog C OS=Mus musculus OX=10090 GN=Lin7c PE=1 SV=2	6.13732e+07	x24mo_3	soluble-brain.xlsx	24	3	Brain	Protein	Soluble
Lin7c	O88952	Protein lin-7 homolog C OS=Mus musculus OX=10090 GN=Lin7c PE=1 SV=2	6.44638e+07	x24mo_4	soluble-brain.xlsx	24	4	Brain	Protein	Soluble
Lin7c	O88952	Protein lin-7 homolog C OS=Mus musculus OX=10090 GN=Lin7c PE=1 SV=2	6.41256e+07	x30mo_1	soluble-brain.xlsx	30	1	Brain	Protein	Soluble
Lin7c	O88952	Protein lin-7 homolog C OS=Mus musculus OX=10090 GN=Lin7c PE=1 SV=2	6.07897e+07	x30mo_2	soluble-brain.xlsx	30	2	Brain	Protein	Soluble
Lin7c	O88952	Protein lin-7 homolog C OS=Mus musculus OX=10090 GN=Lin7c PE=1 SV=2	6.45769e+07	x30mo_3	soluble-brain.xlsx	30	3	Brain	Protein	Soluble
Lin7c	O88952	Protein lin-7 homolog C OS=Mus musculus OX=10090 GN=Lin7c PE=1 SV=2	6.36568e+07	x30mo_4	soluble-brain.xlsx	30	4	Brain	Protein	Soluble
Lingo1	A9DA50|Q9D1T0	Leucine-rich repeat and immunoglobulin-like domain-containing nogo receptor-interacting protein 1 OS=Mus musculus OX=10090 GN=Lingo1 PE=1 SV=1|Leucine-rich repeat and immunoglobulin-like domain-containing nogo receptor-interacting protein 1 OS=Mus musculus OX=10090 GN=Lingo1 PE=1 SV=1	3.48664e+07	x6mo_1	soluble-brain.xlsx	6	1	Brain	Protein	Soluble
Lingo1	A9DA50|Q9D1T0	Leucine-rich repeat and immunoglobulin-like domain-containing nogo receptor-interacting protein 1 OS=Mus musculus OX=10090 GN=Lingo1 PE=1 SV=1|Leucine-rich repeat and immunoglobulin-like domain-containing nogo receptor-interacting protein 1 OS=Mus musculus OX=10090 GN=Lingo1 PE=1 SV=1	3.73433e+07	x6mo_2	soluble-brain.xlsx	6	2	Brain	Protein	Soluble
Lingo1	A9DA50|Q9D1T0	Leucine-rich repeat and immunoglobulin-like domain-containing nogo receptor-interacting protein 1 OS=Mus musculus OX=10090 GN=Lingo1 PE=1 SV=1|Leucine-rich repeat and immunoglobulin-like domain-containing nogo receptor-interacting protein 1 OS=Mus musculus OX=10090 GN=Lingo1 PE=1 SV=1	3.60155e+07	x6mo_3	soluble-brain.xlsx	6	3	Brain	Protein	Soluble
Lingo1	A9DA50|Q9D1T0	Leucine-rich repeat and immunoglobulin-like domain-containing nogo receptor-interacting protein 1 OS=Mus musculus OX=10090 GN=Lingo1 PE=1 SV=1|Leucine-rich repeat and immunoglobulin-like domain-containing nogo receptor-interacting protein 1 OS=Mus musculus OX=10090 GN=Lingo1 PE=1 SV=1	4.00789e+07	x6mo_4	soluble-brain.xlsx	6	4	Brain	Protein	Soluble
Lingo1	A9DA50|Q9D1T0	Leucine-rich repeat and immunoglobulin-like domain-containing nogo receptor-interacting protein 1 OS=Mus musculus OX=10090 GN=Lingo1 PE=1 SV=1|Leucine-rich repeat and immunoglobulin-like domain-containing nogo receptor-interacting protein 1 OS=Mus musculus OX=10090 GN=Lingo1 PE=1 SV=1	3.8497e+07	x15mo_1	soluble-brain.xlsx	15	1	Brain	Protein	Soluble
Lingo1	A9DA50|Q9D1T0	Leucine-rich repeat and immunoglobulin-like domain-containing nogo receptor-interacting protein 1 OS=Mus musculus OX=10090 GN=Lingo1 PE=1 SV=1|Leucine-rich repeat and immunoglobulin-like domain-containing nogo receptor-interacting protein 1 OS=Mus musculus OX=10090 GN=Lingo1 PE=1 SV=1	3.83406e+07	x15mo_2	soluble-brain.xlsx	15	2	Brain	Protein	Soluble
Lingo1	A9DA50|Q9D1T0	Leucine-rich repeat and immunoglobulin-like domain-containing nogo receptor-interacting protein 1 OS=Mus musculus OX=10090 GN=Lingo1 PE=1 SV=1|Leucine-rich repeat and immunoglobulin-like domain-containing nogo receptor-interacting protein 1 OS=Mus musculus OX=10090 GN=Lingo1 PE=1 SV=1	3.71765e+07	x15mo_3	soluble-brain.xlsx	15	3	Brain	Protein	Soluble
Lingo1	A9DA50|Q9D1T0	Leucine-rich repeat and immunoglobulin-like domain-containing nogo receptor-interacting protein 1 OS=Mus musculus OX=10090 GN=Lingo1 PE=1 SV=1|Leucine-rich repeat and immunoglobulin-like domain-containing nogo receptor-interacting protein 1 OS=Mus musculus OX=10090 GN=Lingo1 PE=1 SV=1	3.65971e+07	x15mo_4	soluble-brain.xlsx	15	4	Brain	Protein	Soluble
Lingo1	A9DA50|Q9D1T0	Leucine-rich repeat and immunoglobulin-like domain-containing nogo receptor-interacting protein 1 OS=Mus musculus OX=10090 GN=Lingo1 PE=1 SV=1|Leucine-rich repeat and immunoglobulin-like domain-containing nogo receptor-interacting protein 1 OS=Mus musculus OX=10090 GN=Lingo1 PE=1 SV=1	3.63852e+07	x24mo_1	soluble-brain.xlsx	24	1	Brain	Protein	Soluble
Lingo1	A9DA50|Q9D1T0	Leucine-rich repeat and immunoglobulin-like domain-containing nogo receptor-interacting protein 1 OS=Mus musculus OX=10090 GN=Lingo1 PE=1 SV=1|Leucine-rich repeat and immunoglobulin-like domain-containing nogo receptor-interacting protein 1 OS=Mus musculus OX=10090 GN=Lingo1 PE=1 SV=1	3.80655e+07	x24mo_2	soluble-brain.xlsx	24	2	Brain	Protein	Soluble
Lingo1	A9DA50|Q9D1T0	Leucine-rich repeat and immunoglobulin-like domain-containing nogo receptor-interacting protein 1 OS=Mus musculus OX=10090 GN=Lingo1 PE=1 SV=1|Leucine-rich repeat and immunoglobulin-like domain-containing nogo receptor-interacting protein 1 OS=Mus musculus OX=10090 GN=Lingo1 PE=1 SV=1	3.7751e+07	x24mo_3	soluble-brain.xlsx	24	3	Brain	Protein	Soluble
Lingo1	A9DA50|Q9D1T0	Leucine-rich repeat and immunoglobulin-like domain-containing nogo receptor-interacting protein 1 OS=Mus musculus OX=10090 GN=Lingo1 PE=1 SV=1|Leucine-rich repeat and immunoglobulin-like domain-containing nogo receptor-interacting protein 1 OS=Mus musculus OX=10090 GN=Lingo1 PE=1 SV=1	3.59484e+07	x24mo_4	soluble-brain.xlsx	24	4	Brain	Protein	Soluble
Lingo1	A9DA50|Q9D1T0	Leucine-rich repeat and immunoglobulin-like domain-containing nogo receptor-interacting protein 1 OS=Mus musculus OX=10090 GN=Lingo1 PE=1 SV=1|Leucine-rich repeat and immunoglobulin-like domain-containing nogo receptor-interacting protein 1 OS=Mus musculus OX=10090 GN=Lingo1 PE=1 SV=1	3.45731e+07	x30mo_1	soluble-brain.xlsx	30	1	Brain	Protein	Soluble
Lingo1	A9DA50|Q9D1T0	Leucine-rich repeat and immunoglobulin-like domain-containing nogo receptor-interacting protein 1 OS=Mus musculus OX=10090 GN=Lingo1 PE=1 SV=1|Leucine-rich repeat and immunoglobulin-like domain-containing nogo receptor-interacting protein 1 OS=Mus musculus OX=10090 GN=Lingo1 PE=1 SV=1	3.71008e+07	x30mo_2	soluble-brain.xlsx	30	2	Brain	Protein	Soluble
Lingo1	A9DA50|Q9D1T0	Leucine-rich repeat and immunoglobulin-like domain-containing nogo receptor-interacting protein 1 OS=Mus musculus OX=10090 GN=Lingo1 PE=1 SV=1|Leucine-rich repeat and immunoglobulin-like domain-containing nogo receptor-interacting protein 1 OS=Mus musculus OX=10090 GN=Lingo1 PE=1 SV=1	3.41447e+07	x30mo_3	soluble-brain.xlsx	30	3	Brain	Protein	Soluble
Lingo1	A9DA50|Q9D1T0	Leucine-rich repeat and immunoglobulin-like domain-containing nogo receptor-interacting protein 1 OS=Mus musculus OX=10090 GN=Lingo1 PE=1 SV=1|Leucine-rich repeat and immunoglobulin-like domain-containing nogo receptor-interacting protein 1 OS=Mus musculus OX=10090 GN=Lingo1 PE=1 SV=1	3.61389e+07	x30mo_4	soluble-brain.xlsx	30	4	Brain	Protein	Soluble
Lingo2	Q3URE9	Leucine-rich repeat and immunoglobulin-like domain-containing nogo receptor-interacting protein 2 OS=Mus musculus OX=10090 GN=Lingo2 PE=2 SV=1	2.48989e+07	x6mo_1	soluble-brain.xlsx	6	1	Brain	Protein	Soluble
Lingo2	Q3URE9	Leucine-rich repeat and immunoglobulin-like domain-containing nogo receptor-interacting protein 2 OS=Mus musculus OX=10090 GN=Lingo2 PE=2 SV=1	2.75395e+07	x6mo_2	soluble-brain.xlsx	6	2	Brain	Protein	Soluble
Lingo2	Q3URE9	Leucine-rich repeat and immunoglobulin-like domain-containing nogo receptor-interacting protein 2 OS=Mus musculus OX=10090 GN=Lingo2 PE=2 SV=1	2.53747e+07	x6mo_3	soluble-brain.xlsx	6	3	Brain	Protein	Soluble
Lingo2	Q3URE9	Leucine-rich repeat and immunoglobulin-like domain-containing nogo receptor-interacting protein 2 OS=Mus musculus OX=10090 GN=Lingo2 PE=2 SV=1	2.70603e+07	x6mo_4	soluble-brain.xlsx	6	4	Brain	Protein	Soluble
Lingo2	Q3URE9	Leucine-rich repeat and immunoglobulin-like domain-containing nogo receptor-interacting protein 2 OS=Mus musculus OX=10090 GN=Lingo2 PE=2 SV=1	2.50059e+07	x15mo_1	soluble-brain.xlsx	15	1	Brain	Protein	Soluble
Lingo2	Q3URE9	Leucine-rich repeat and immunoglobulin-like domain-containing nogo receptor-interacting protein 2 OS=Mus musculus OX=10090 GN=Lingo2 PE=2 SV=1	2.52059e+07	x15mo_2	soluble-brain.xlsx	15	2	Brain	Protein	Soluble
Lingo2	Q3URE9	Leucine-rich repeat and immunoglobulin-like domain-containing nogo receptor-interacting protein 2 OS=Mus musculus OX=10090 GN=Lingo2 PE=2 SV=1	2.43435e+07	x15mo_3	soluble-brain.xlsx	15	3	Brain	Protein	Soluble
Lingo2	Q3URE9	Leucine-rich repeat and immunoglobulin-like domain-containing nogo receptor-interacting protein 2 OS=Mus musculus OX=10090 GN=Lingo2 PE=2 SV=1	2.45705e+07	x15mo_4	soluble-brain.xlsx	15	4	Brain	Protein	Soluble
Lingo2	Q3URE9	Leucine-rich repeat and immunoglobulin-like domain-containing nogo receptor-interacting protein 2 OS=Mus musculus OX=10090 GN=Lingo2 PE=2 SV=1	2.40117e+07	x24mo_1	soluble-brain.xlsx	24	1	Brain	Protein	Soluble
Lingo2	Q3URE9	Leucine-rich repeat and immunoglobulin-like domain-containing nogo receptor-interacting protein 2 OS=Mus musculus OX=10090 GN=Lingo2 PE=2 SV=1	2.51828e+07	x24mo_2	soluble-brain.xlsx	24	2	Brain	Protein	Soluble
Lingo2	Q3URE9	Leucine-rich repeat and immunoglobulin-like domain-containing nogo receptor-interacting protein 2 OS=Mus musculus OX=10090 GN=Lingo2 PE=2 SV=1	2.46789e+07	x24mo_3	soluble-brain.xlsx	24	3	Brain	Protein	Soluble
Lingo2	Q3URE9	Leucine-rich repeat and immunoglobulin-like domain-containing nogo receptor-interacting protein 2 OS=Mus musculus OX=10090 GN=Lingo2 PE=2 SV=1	2.65328e+07	x24mo_4	soluble-brain.xlsx	24	4	Brain	Protein	Soluble
Lingo2	Q3URE9	Leucine-rich repeat and immunoglobulin-like domain-containing nogo receptor-interacting protein 2 OS=Mus musculus OX=10090 GN=Lingo2 PE=2 SV=1	2.3612e+07	x30mo_1	soluble-brain.xlsx	30	1	Brain	Protein	Soluble
Lingo2	Q3URE9	Leucine-rich repeat and immunoglobulin-like domain-containing nogo receptor-interacting protein 2 OS=Mus musculus OX=10090 GN=Lingo2 PE=2 SV=1	2.41342e+07	x30mo_2	soluble-brain.xlsx	30	2	Brain	Protein	Soluble
Lingo2	Q3URE9	Leucine-rich repeat and immunoglobulin-like domain-containing nogo receptor-interacting protein 2 OS=Mus musculus OX=10090 GN=Lingo2 PE=2 SV=1	2.41203e+07	x30mo_3	soluble-brain.xlsx	30	3	Brain	Protein	Soluble
Lingo2	Q3URE9	Leucine-rich repeat and immunoglobulin-like domain-containing nogo receptor-interacting protein 2 OS=Mus musculus OX=10090 GN=Lingo2 PE=2 SV=1	2.46799e+07	x30mo_4	soluble-brain.xlsx	30	4	Brain	Protein	Soluble
Llgl1	A0A0R4J0S4	Lethal(2) giant larvae protein homolog 1 OS=Mus musculus OX=10090 GN=Llgl1 PE=1 SV=1	1.13306e+08	x6mo_1	soluble-brain.xlsx	6	1	Brain	Protein	Soluble
Llgl1	A0A0R4J0S4	Lethal(2) giant larvae protein homolog 1 OS=Mus musculus OX=10090 GN=Llgl1 PE=1 SV=1	1.06213e+08	x6mo_2	soluble-brain.xlsx	6	2	Brain	Protein	Soluble
Llgl1	A0A0R4J0S4	Lethal(2) giant larvae protein homolog 1 OS=Mus musculus OX=10090 GN=Llgl1 PE=1 SV=1	1.00799e+08	x6mo_3	soluble-brain.xlsx	6	3	Brain	Protein	Soluble
Llgl1	A0A0R4J0S4	Lethal(2) giant larvae protein homolog 1 OS=Mus musculus OX=10090 GN=Llgl1 PE=1 SV=1	1.05201e+08	x6mo_4	soluble-brain.xlsx	6	4	Brain	Protein	Soluble
Llgl1	A0A0R4J0S4	Lethal(2) giant larvae protein homolog 1 OS=Mus musculus OX=10090 GN=Llgl1 PE=1 SV=1	1.11112e+08	x15mo_1	soluble-brain.xlsx	15	1	Brain	Protein	Soluble
Llgl1	A0A0R4J0S4	Lethal(2) giant larvae protein homolog 1 OS=Mus musculus OX=10090 GN=Llgl1 PE=1 SV=1	1.09065e+08	x15mo_2	soluble-brain.xlsx	15	2	Brain	Protein	Soluble
Llgl1	A0A0R4J0S4	Lethal(2) giant larvae protein homolog 1 OS=Mus musculus OX=10090 GN=Llgl1 PE=1 SV=1	1.12852e+08	x15mo_3	soluble-brain.xlsx	15	3	Brain	Protein	Soluble
Llgl1	A0A0R4J0S4	Lethal(2) giant larvae protein homolog 1 OS=Mus musculus OX=10090 GN=Llgl1 PE=1 SV=1	1.17222e+08	x15mo_4	soluble-brain.xlsx	15	4	Brain	Protein	Soluble
Llgl1	A0A0R4J0S4	Lethal(2) giant larvae protein homolog 1 OS=Mus musculus OX=10090 GN=Llgl1 PE=1 SV=1	1.15933e+08	x24mo_1	soluble-brain.xlsx	24	1	Brain	Protein	Soluble
Llgl1	A0A0R4J0S4	Lethal(2) giant larvae protein homolog 1 OS=Mus musculus OX=10090 GN=Llgl1 PE=1 SV=1	1.15963e+08	x24mo_2	soluble-brain.xlsx	24	2	Brain	Protein	Soluble
Llgl1	A0A0R4J0S4	Lethal(2) giant larvae protein homolog 1 OS=Mus musculus OX=10090 GN=Llgl1 PE=1 SV=1	1.23028e+08	x24mo_3	soluble-brain.xlsx	24	3	Brain	Protein	Soluble
Llgl1	A0A0R4J0S4	Lethal(2) giant larvae protein homolog 1 OS=Mus musculus OX=10090 GN=Llgl1 PE=1 SV=1	1.15206e+08	x24mo_4	soluble-brain.xlsx	24	4	Brain	Protein	Soluble
Llgl1	A0A0R4J0S4	Lethal(2) giant larvae protein homolog 1 OS=Mus musculus OX=10090 GN=Llgl1 PE=1 SV=1	1.22144e+08	x30mo_1	soluble-brain.xlsx	30	1	Brain	Protein	Soluble
Llgl1	A0A0R4J0S4	Lethal(2) giant larvae protein homolog 1 OS=Mus musculus OX=10090 GN=Llgl1 PE=1 SV=1	1.3058e+08	x30mo_2	soluble-brain.xlsx	30	2	Brain	Protein	Soluble
Llgl1	A0A0R4J0S4	Lethal(2) giant larvae protein homolog 1 OS=Mus musculus OX=10090 GN=Llgl1 PE=1 SV=1	1.31449e+08	x30mo_3	soluble-brain.xlsx	30	3	Brain	Protein	Soluble
Llgl1	A0A0R4J0S4	Lethal(2) giant larvae protein homolog 1 OS=Mus musculus OX=10090 GN=Llgl1 PE=1 SV=1	1.23106e+08	x30mo_4	soluble-brain.xlsx	30	4	Brain	Protein	Soluble
Lman1	Q9D0F3	Protein ERGIC-53 OS=Mus musculus OX=10090 GN=Lman1 PE=1 SV=1	1.23522e+08	x6mo_1	soluble-brain.xlsx	6	1	Brain	Protein	Soluble
Lman1	Q9D0F3	Protein ERGIC-53 OS=Mus musculus OX=10090 GN=Lman1 PE=1 SV=1	1.24249e+08	x6mo_2	soluble-brain.xlsx	6	2	Brain	Protein	Soluble
Lman1	Q9D0F3	Protein ERGIC-53 OS=Mus musculus OX=10090 GN=Lman1 PE=1 SV=1	1.20028e+08	x6mo_3	soluble-brain.xlsx	6	3	Brain	Protein	Soluble
Lman1	Q9D0F3	Protein ERGIC-53 OS=Mus musculus OX=10090 GN=Lman1 PE=1 SV=1	1.21453e+08	x6mo_4	soluble-brain.xlsx	6	4	Brain	Protein	Soluble
Lman1	Q9D0F3	Protein ERGIC-53 OS=Mus musculus OX=10090 GN=Lman1 PE=1 SV=1	1.23854e+08	x15mo_1	soluble-brain.xlsx	15	1	Brain	Protein	Soluble
Lman1	Q9D0F3	Protein ERGIC-53 OS=Mus musculus OX=10090 GN=Lman1 PE=1 SV=1	1.2364e+08	x15mo_2	soluble-brain.xlsx	15	2	Brain	Protein	Soluble
Lman1	Q9D0F3	Protein ERGIC-53 OS=Mus musculus OX=10090 GN=Lman1 PE=1 SV=1	1.32271e+08	x15mo_3	soluble-brain.xlsx	15	3	Brain	Protein	Soluble
Lman1	Q9D0F3	Protein ERGIC-53 OS=Mus musculus OX=10090 GN=Lman1 PE=1 SV=1	1.36885e+08	x15mo_4	soluble-brain.xlsx	15	4	Brain	Protein	Soluble
Lman1	Q9D0F3	Protein ERGIC-53 OS=Mus musculus OX=10090 GN=Lman1 PE=1 SV=1	1.23746e+08	x24mo_1	soluble-brain.xlsx	24	1	Brain	Protein	Soluble
Lman1	Q9D0F3	Protein ERGIC-53 OS=Mus musculus OX=10090 GN=Lman1 PE=1 SV=1	1.24765e+08	x24mo_2	soluble-brain.xlsx	24	2	Brain	Protein	Soluble
Lman1	Q9D0F3	Protein ERGIC-53 OS=Mus musculus OX=10090 GN=Lman1 PE=1 SV=1	1.2752e+08	x24mo_3	soluble-brain.xlsx	24	3	Brain	Protein	Soluble
Lman1	Q9D0F3	Protein ERGIC-53 OS=Mus musculus OX=10090 GN=Lman1 PE=1 SV=1	1.18345e+08	x24mo_4	soluble-brain.xlsx	24	4	Brain	Protein	Soluble
Lman1	Q9D0F3	Protein ERGIC-53 OS=Mus musculus OX=10090 GN=Lman1 PE=1 SV=1	1.17475e+08	x30mo_1	soluble-brain.xlsx	30	1	Brain	Protein	Soluble
Lman1	Q9D0F3	Protein ERGIC-53 OS=Mus musculus OX=10090 GN=Lman1 PE=1 SV=1	1.30687e+08	x30mo_2	soluble-brain.xlsx	30	2	Brain	Protein	Soluble
Lman1	Q9D0F3	Protein ERGIC-53 OS=Mus musculus OX=10090 GN=Lman1 PE=1 SV=1	1.26734e+08	x30mo_3	soluble-brain.xlsx	30	3	Brain	Protein	Soluble
Lman1	Q9D0F3	Protein ERGIC-53 OS=Mus musculus OX=10090 GN=Lman1 PE=1 SV=1	1.2407e+08	x30mo_4	soluble-brain.xlsx	30	4	Brain	Protein	Soluble
Lman2	Q9DBH5	Vesicular integral-membrane protein VIP36 OS=Mus musculus OX=10090 GN=Lman2 PE=1 SV=2	1.99901e+07	x6mo_1	soluble-brain.xlsx	6	1	Brain	Protein	Soluble
Lman2	Q9DBH5	Vesicular integral-membrane protein VIP36 OS=Mus musculus OX=10090 GN=Lman2 PE=1 SV=2	1.92384e+07	x6mo_2	soluble-brain.xlsx	6	2	Brain	Protein	Soluble
Lman2	Q9DBH5	Vesicular integral-membrane protein VIP36 OS=Mus musculus OX=10090 GN=Lman2 PE=1 SV=2	1.8868e+07	x6mo_3	soluble-brain.xlsx	6	3	Brain	Protein	Soluble
Lman2	Q9DBH5	Vesicular integral-membrane protein VIP36 OS=Mus musculus OX=10090 GN=Lman2 PE=1 SV=2	1.80102e+07	x6mo_4	soluble-brain.xlsx	6	4	Brain	Protein	Soluble
Lman2	Q9DBH5	Vesicular integral-membrane protein VIP36 OS=Mus musculus OX=10090 GN=Lman2 PE=1 SV=2	2.01479e+07	x15mo_1	soluble-brain.xlsx	15	1	Brain	Protein	Soluble
Lman2	Q9DBH5	Vesicular integral-membrane protein VIP36 OS=Mus musculus OX=10090 GN=Lman2 PE=1 SV=2	1.8866e+07	x15mo_2	soluble-brain.xlsx	15	2	Brain	Protein	Soluble
Lman2	Q9DBH5	Vesicular integral-membrane protein VIP36 OS=Mus musculus OX=10090 GN=Lman2 PE=1 SV=2	2.14623e+07	x15mo_3	soluble-brain.xlsx	15	3	Brain	Protein	Soluble
Lman2	Q9DBH5	Vesicular integral-membrane protein VIP36 OS=Mus musculus OX=10090 GN=Lman2 PE=1 SV=2	2.05993e+07	x15mo_4	soluble-brain.xlsx	15	4	Brain	Protein	Soluble
Lman2	Q9DBH5	Vesicular integral-membrane protein VIP36 OS=Mus musculus OX=10090 GN=Lman2 PE=1 SV=2	1.94195e+07	x24mo_1	soluble-brain.xlsx	24	1	Brain	Protein	Soluble
Lman2	Q9DBH5	Vesicular integral-membrane protein VIP36 OS=Mus musculus OX=10090 GN=Lman2 PE=1 SV=2	1.90668e+07	x24mo_2	soluble-brain.xlsx	24	2	Brain	Protein	Soluble
Lman2	Q9DBH5	Vesicular integral-membrane protein VIP36 OS=Mus musculus OX=10090 GN=Lman2 PE=1 SV=2	1.99191e+07	x24mo_3	soluble-brain.xlsx	24	3	Brain	Protein	Soluble
Lman2	Q9DBH5	Vesicular integral-membrane protein VIP36 OS=Mus musculus OX=10090 GN=Lman2 PE=1 SV=2	1.68821e+07	x24mo_4	soluble-brain.xlsx	24	4	Brain	Protein	Soluble
Lman2	Q9DBH5	Vesicular integral-membrane protein VIP36 OS=Mus musculus OX=10090 GN=Lman2 PE=1 SV=2	1.78257e+07	x30mo_1	soluble-brain.xlsx	30	1	Brain	Protein	Soluble
Lman2	Q9DBH5	Vesicular integral-membrane protein VIP36 OS=Mus musculus OX=10090 GN=Lman2 PE=1 SV=2	1.90269e+07	x30mo_2	soluble-brain.xlsx	30	2	Brain	Protein	Soluble
Lman2	Q9DBH5	Vesicular integral-membrane protein VIP36 OS=Mus musculus OX=10090 GN=Lman2 PE=1 SV=2	1.84505e+07	x30mo_3	soluble-brain.xlsx	30	3	Brain	Protein	Soluble
Lman2	Q9DBH5	Vesicular integral-membrane protein VIP36 OS=Mus musculus OX=10090 GN=Lman2 PE=1 SV=2	1.83799e+07	x30mo_4	soluble-brain.xlsx	30	4	Brain	Protein	Soluble
Lmbrd2	Q8C561|Q8C561-2	G-protein coupled receptor-associated protein LMBRD2 OS=Mus musculus OX=10090 GN=Lmbrd2 PE=1 SV=1|Isoform 2 of G-protein coupled receptor-associated protein LMBRD2 OS=Mus musculus OX=10090 GN=Lmbrd2	2.45394e+07	x6mo_1	soluble-brain.xlsx	6	1	Brain	Protein	Soluble
Lmbrd2	Q8C561|Q8C561-2	G-protein coupled receptor-associated protein LMBRD2 OS=Mus musculus OX=10090 GN=Lmbrd2 PE=1 SV=1|Isoform 2 of G-protein coupled receptor-associated protein LMBRD2 OS=Mus musculus OX=10090 GN=Lmbrd2	2.73076e+07	x6mo_2	soluble-brain.xlsx	6	2	Brain	Protein	Soluble
Lmbrd2	Q8C561|Q8C561-2	G-protein coupled receptor-associated protein LMBRD2 OS=Mus musculus OX=10090 GN=Lmbrd2 PE=1 SV=1|Isoform 2 of G-protein coupled receptor-associated protein LMBRD2 OS=Mus musculus OX=10090 GN=Lmbrd2	3.02251e+07	x6mo_3	soluble-brain.xlsx	6	3	Brain	Protein	Soluble
Lmbrd2	Q8C561|Q8C561-2	G-protein coupled receptor-associated protein LMBRD2 OS=Mus musculus OX=10090 GN=Lmbrd2 PE=1 SV=1|Isoform 2 of G-protein coupled receptor-associated protein LMBRD2 OS=Mus musculus OX=10090 GN=Lmbrd2	3.12475e+07	x6mo_4	soluble-brain.xlsx	6	4	Brain	Protein	Soluble
Lmbrd2	Q8C561|Q8C561-2	G-protein coupled receptor-associated protein LMBRD2 OS=Mus musculus OX=10090 GN=Lmbrd2 PE=1 SV=1|Isoform 2 of G-protein coupled receptor-associated protein LMBRD2 OS=Mus musculus OX=10090 GN=Lmbrd2	2.57947e+07	x15mo_1	soluble-brain.xlsx	15	1	Brain	Protein	Soluble
Lmbrd2	Q8C561|Q8C561-2	G-protein coupled receptor-associated protein LMBRD2 OS=Mus musculus OX=10090 GN=Lmbrd2 PE=1 SV=1|Isoform 2 of G-protein coupled receptor-associated protein LMBRD2 OS=Mus musculus OX=10090 GN=Lmbrd2	2.95039e+07	x15mo_2	soluble-brain.xlsx	15	2	Brain	Protein	Soluble
Lmbrd2	Q8C561|Q8C561-2	G-protein coupled receptor-associated protein LMBRD2 OS=Mus musculus OX=10090 GN=Lmbrd2 PE=1 SV=1|Isoform 2 of G-protein coupled receptor-associated protein LMBRD2 OS=Mus musculus OX=10090 GN=Lmbrd2	2.02863e+07	x15mo_3	soluble-brain.xlsx	15	3	Brain	Protein	Soluble
Lmbrd2	Q8C561|Q8C561-2	G-protein coupled receptor-associated protein LMBRD2 OS=Mus musculus OX=10090 GN=Lmbrd2 PE=1 SV=1|Isoform 2 of G-protein coupled receptor-associated protein LMBRD2 OS=Mus musculus OX=10090 GN=Lmbrd2	1.91415e+07	x15mo_4	soluble-brain.xlsx	15	4	Brain	Protein	Soluble
Lmbrd2	Q8C561|Q8C561-2	G-protein coupled receptor-associated protein LMBRD2 OS=Mus musculus OX=10090 GN=Lmbrd2 PE=1 SV=1|Isoform 2 of G-protein coupled receptor-associated protein LMBRD2 OS=Mus musculus OX=10090 GN=Lmbrd2	3.03344e+07	x24mo_1	soluble-brain.xlsx	24	1	Brain	Protein	Soluble
Lmbrd2	Q8C561|Q8C561-2	G-protein coupled receptor-associated protein LMBRD2 OS=Mus musculus OX=10090 GN=Lmbrd2 PE=1 SV=1|Isoform 2 of G-protein coupled receptor-associated protein LMBRD2 OS=Mus musculus OX=10090 GN=Lmbrd2	1.89265e+07	x24mo_2	soluble-brain.xlsx	24	2	Brain	Protein	Soluble
Lmbrd2	Q8C561|Q8C561-2	G-protein coupled receptor-associated protein LMBRD2 OS=Mus musculus OX=10090 GN=Lmbrd2 PE=1 SV=1|Isoform 2 of G-protein coupled receptor-associated protein LMBRD2 OS=Mus musculus OX=10090 GN=Lmbrd2	2.15586e+07	x24mo_3	soluble-brain.xlsx	24	3	Brain	Protein	Soluble
Lmbrd2	Q8C561|Q8C561-2	G-protein coupled receptor-associated protein LMBRD2 OS=Mus musculus OX=10090 GN=Lmbrd2 PE=1 SV=1|Isoform 2 of G-protein coupled receptor-associated protein LMBRD2 OS=Mus musculus OX=10090 GN=Lmbrd2	3.33777e+07	x24mo_4	soluble-brain.xlsx	24	4	Brain	Protein	Soluble
Lmbrd2	Q8C561|Q8C561-2	G-protein coupled receptor-associated protein LMBRD2 OS=Mus musculus OX=10090 GN=Lmbrd2 PE=1 SV=1|Isoform 2 of G-protein coupled receptor-associated protein LMBRD2 OS=Mus musculus OX=10090 GN=Lmbrd2	3.13533e+07	x30mo_1	soluble-brain.xlsx	30	1	Brain	Protein	Soluble
Lmbrd2	Q8C561|Q8C561-2	G-protein coupled receptor-associated protein LMBRD2 OS=Mus musculus OX=10090 GN=Lmbrd2 PE=1 SV=1|Isoform 2 of G-protein coupled receptor-associated protein LMBRD2 OS=Mus musculus OX=10090 GN=Lmbrd2	1.93279e+07	x30mo_2	soluble-brain.xlsx	30	2	Brain	Protein	Soluble
Lmbrd2	Q8C561|Q8C561-2	G-protein coupled receptor-associated protein LMBRD2 OS=Mus musculus OX=10090 GN=Lmbrd2 PE=1 SV=1|Isoform 2 of G-protein coupled receptor-associated protein LMBRD2 OS=Mus musculus OX=10090 GN=Lmbrd2	2.11878e+07	x30mo_3	soluble-brain.xlsx	30	3	Brain	Protein	Soluble
Lmbrd2	Q8C561|Q8C561-2	G-protein coupled receptor-associated protein LMBRD2 OS=Mus musculus OX=10090 GN=Lmbrd2 PE=1 SV=1|Isoform 2 of G-protein coupled receptor-associated protein LMBRD2 OS=Mus musculus OX=10090 GN=Lmbrd2	2.69094e+07	x30mo_4	soluble-brain.xlsx	30	4	Brain	Protein	Soluble
Lmcd1	Q8VEE1	LIM and cysteine-rich domains protein 1 OS=Mus musculus OX=10090 GN=Lmcd1 PE=1 SV=1	2.83066e+07	x6mo_1	soluble-brain.xlsx	6	1	Brain	Protein	Soluble
Lmcd1	Q8VEE1	LIM and cysteine-rich domains protein 1 OS=Mus musculus OX=10090 GN=Lmcd1 PE=1 SV=1	3.09961e+07	x6mo_2	soluble-brain.xlsx	6	2	Brain	Protein	Soluble
Lmcd1	Q8VEE1	LIM and cysteine-rich domains protein 1 OS=Mus musculus OX=10090 GN=Lmcd1 PE=1 SV=1	3.01265e+07	x6mo_3	soluble-brain.xlsx	6	3	Brain	Protein	Soluble
Lmcd1	Q8VEE1	LIM and cysteine-rich domains protein 1 OS=Mus musculus OX=10090 GN=Lmcd1 PE=1 SV=1	3.06068e+07	x6mo_4	soluble-brain.xlsx	6	4	Brain	Protein	Soluble
Lmcd1	Q8VEE1	LIM and cysteine-rich domains protein 1 OS=Mus musculus OX=10090 GN=Lmcd1 PE=1 SV=1	2.71074e+07	x15mo_1	soluble-brain.xlsx	15	1	Brain	Protein	Soluble
Lmcd1	Q8VEE1	LIM and cysteine-rich domains protein 1 OS=Mus musculus OX=10090 GN=Lmcd1 PE=1 SV=1	3.03414e+07	x15mo_2	soluble-brain.xlsx	15	2	Brain	Protein	Soluble
Lmcd1	Q8VEE1	LIM and cysteine-rich domains protein 1 OS=Mus musculus OX=10090 GN=Lmcd1 PE=1 SV=1	2.77194e+07	x15mo_3	soluble-brain.xlsx	15	3	Brain	Protein	Soluble
Lmcd1	Q8VEE1	LIM and cysteine-rich domains protein 1 OS=Mus musculus OX=10090 GN=Lmcd1 PE=1 SV=1	2.86425e+07	x15mo_4	soluble-brain.xlsx	15	4	Brain	Protein	Soluble
Lmcd1	Q8VEE1	LIM and cysteine-rich domains protein 1 OS=Mus musculus OX=10090 GN=Lmcd1 PE=1 SV=1	3.08633e+07	x24mo_1	soluble-brain.xlsx	24	1	Brain	Protein	Soluble
Lmcd1	Q8VEE1	LIM and cysteine-rich domains protein 1 OS=Mus musculus OX=10090 GN=Lmcd1 PE=1 SV=1	2.98838e+07	x24mo_2	soluble-brain.xlsx	24	2	Brain	Protein	Soluble
Lmcd1	Q8VEE1	LIM and cysteine-rich domains protein 1 OS=Mus musculus OX=10090 GN=Lmcd1 PE=1 SV=1	3.04385e+07	x24mo_3	soluble-brain.xlsx	24	3	Brain	Protein	Soluble
Lmcd1	Q8VEE1	LIM and cysteine-rich domains protein 1 OS=Mus musculus OX=10090 GN=Lmcd1 PE=1 SV=1	3.21071e+07	x24mo_4	soluble-brain.xlsx	24	4	Brain	Protein	Soluble
Lmcd1	Q8VEE1	LIM and cysteine-rich domains protein 1 OS=Mus musculus OX=10090 GN=Lmcd1 PE=1 SV=1	2.84344e+07	x30mo_1	soluble-brain.xlsx	30	1	Brain	Protein	Soluble
Lmcd1	Q8VEE1	LIM and cysteine-rich domains protein 1 OS=Mus musculus OX=10090 GN=Lmcd1 PE=1 SV=1	2.80935e+07	x30mo_2	soluble-brain.xlsx	30	2	Brain	Protein	Soluble
Lmcd1	Q8VEE1	LIM and cysteine-rich domains protein 1 OS=Mus musculus OX=10090 GN=Lmcd1 PE=1 SV=1	2.75464e+07	x30mo_3	soluble-brain.xlsx	30	3	Brain	Protein	Soluble
Lmcd1	Q8VEE1	LIM and cysteine-rich domains protein 1 OS=Mus musculus OX=10090 GN=Lmcd1 PE=1 SV=1	3.15196e+07	x30mo_4	soluble-brain.xlsx	30	4	Brain	Protein	Soluble
Lmf1	D6RDS1|F6YC79|Q3U3R4|Q3U3R4-2|Q3U3R4-4|Z4YJR1	Isoform 2 of Lipase maturation factor 1 OS=Mus musculus OX=10090 GN=Lmf1|Isoform 4 of Lipase maturation factor 1 OS=Mus musculus OX=10090 GN=Lmf1|Lipase maturation factor 1 OS=Mus musculus OX=10090 GN=Lmf1 PE=1 SV=1|Lipase maturation factor OS=Mus musculus OX=10090 GN=Lmf1 PE=1 SV=1|Lipase maturation factor OS=Mus musculus OX=10090 GN=Lmf1 PE=1 SV=2	6.06176e+06	x6mo_1	soluble-brain.xlsx	6	1	Brain	Protein	Soluble
Lmf1	D6RDS1|F6YC79|Q3U3R4|Q3U3R4-2|Q3U3R4-4|Z4YJR1	Isoform 2 of Lipase maturation factor 1 OS=Mus musculus OX=10090 GN=Lmf1|Isoform 4 of Lipase maturation factor 1 OS=Mus musculus OX=10090 GN=Lmf1|Lipase maturation factor 1 OS=Mus musculus OX=10090 GN=Lmf1 PE=1 SV=1|Lipase maturation factor OS=Mus musculus OX=10090 GN=Lmf1 PE=1 SV=1|Lipase maturation factor OS=Mus musculus OX=10090 GN=Lmf1 PE=1 SV=2	6.07954e+06	x6mo_2	soluble-brain.xlsx	6	2	Brain	Protein	Soluble
Lmf1	D6RDS1|F6YC79|Q3U3R4|Q3U3R4-2|Q3U3R4-4|Z4YJR1	Isoform 2 of Lipase maturation factor 1 OS=Mus musculus OX=10090 GN=Lmf1|Isoform 4 of Lipase maturation factor 1 OS=Mus musculus OX=10090 GN=Lmf1|Lipase maturation factor 1 OS=Mus musculus OX=10090 GN=Lmf1 PE=1 SV=1|Lipase maturation factor OS=Mus musculus OX=10090 GN=Lmf1 PE=1 SV=1|Lipase maturation factor OS=Mus musculus OX=10090 GN=Lmf1 PE=1 SV=2	5.59749e+06	x6mo_3	soluble-brain.xlsx	6	3	Brain	Protein	Soluble
Lmf1	D6RDS1|F6YC79|Q3U3R4|Q3U3R4-2|Q3U3R4-4|Z4YJR1	Isoform 2 of Lipase maturation factor 1 OS=Mus musculus OX=10090 GN=Lmf1|Isoform 4 of Lipase maturation factor 1 OS=Mus musculus OX=10090 GN=Lmf1|Lipase maturation factor 1 OS=Mus musculus OX=10090 GN=Lmf1 PE=1 SV=1|Lipase maturation factor OS=Mus musculus OX=10090 GN=Lmf1 PE=1 SV=1|Lipase maturation factor OS=Mus musculus OX=10090 GN=Lmf1 PE=1 SV=2	5.41966e+06	x6mo_4	soluble-brain.xlsx	6	4	Brain	Protein	Soluble
Lmf1	D6RDS1|F6YC79|Q3U3R4|Q3U3R4-2|Q3U3R4-4|Z4YJR1	Isoform 2 of Lipase maturation factor 1 OS=Mus musculus OX=10090 GN=Lmf1|Isoform 4 of Lipase maturation factor 1 OS=Mus musculus OX=10090 GN=Lmf1|Lipase maturation factor 1 OS=Mus musculus OX=10090 GN=Lmf1 PE=1 SV=1|Lipase maturation factor OS=Mus musculus OX=10090 GN=Lmf1 PE=1 SV=1|Lipase maturation factor OS=Mus musculus OX=10090 GN=Lmf1 PE=1 SV=2	6.11976e+06	x15mo_1	soluble-brain.xlsx	15	1	Brain	Protein	Soluble
Lmf1	D6RDS1|F6YC79|Q3U3R4|Q3U3R4-2|Q3U3R4-4|Z4YJR1	Isoform 2 of Lipase maturation factor 1 OS=Mus musculus OX=10090 GN=Lmf1|Isoform 4 of Lipase maturation factor 1 OS=Mus musculus OX=10090 GN=Lmf1|Lipase maturation factor 1 OS=Mus musculus OX=10090 GN=Lmf1 PE=1 SV=1|Lipase maturation factor OS=Mus musculus OX=10090 GN=Lmf1 PE=1 SV=1|Lipase maturation factor OS=Mus musculus OX=10090 GN=Lmf1 PE=1 SV=2	5.14333e+06	x15mo_2	soluble-brain.xlsx	15	2	Brain	Protein	Soluble
Lmf1	D6RDS1|F6YC79|Q3U3R4|Q3U3R4-2|Q3U3R4-4|Z4YJR1	Isoform 2 of Lipase maturation factor 1 OS=Mus musculus OX=10090 GN=Lmf1|Isoform 4 of Lipase maturation factor 1 OS=Mus musculus OX=10090 GN=Lmf1|Lipase maturation factor 1 OS=Mus musculus OX=10090 GN=Lmf1 PE=1 SV=1|Lipase maturation factor OS=Mus musculus OX=10090 GN=Lmf1 PE=1 SV=1|Lipase maturation factor OS=Mus musculus OX=10090 GN=Lmf1 PE=1 SV=2	5.61093e+06	x15mo_3	soluble-brain.xlsx	15	3	Brain	Protein	Soluble
Lmf1	D6RDS1|F6YC79|Q3U3R4|Q3U3R4-2|Q3U3R4-4|Z4YJR1	Isoform 2 of Lipase maturation factor 1 OS=Mus musculus OX=10090 GN=Lmf1|Isoform 4 of Lipase maturation factor 1 OS=Mus musculus OX=10090 GN=Lmf1|Lipase maturation factor 1 OS=Mus musculus OX=10090 GN=Lmf1 PE=1 SV=1|Lipase maturation factor OS=Mus musculus OX=10090 GN=Lmf1 PE=1 SV=1|Lipase maturation factor OS=Mus musculus OX=10090 GN=Lmf1 PE=1 SV=2	5.59675e+06	x15mo_4	soluble-brain.xlsx	15	4	Brain	Protein	Soluble
Lmf1	D6RDS1|F6YC79|Q3U3R4|Q3U3R4-2|Q3U3R4-4|Z4YJR1	Isoform 2 of Lipase maturation factor 1 OS=Mus musculus OX=10090 GN=Lmf1|Isoform 4 of Lipase maturation factor 1 OS=Mus musculus OX=10090 GN=Lmf1|Lipase maturation factor 1 OS=Mus musculus OX=10090 GN=Lmf1 PE=1 SV=1|Lipase maturation factor OS=Mus musculus OX=10090 GN=Lmf1 PE=1 SV=1|Lipase maturation factor OS=Mus musculus OX=10090 GN=Lmf1 PE=1 SV=2	6.12774e+06	x24mo_1	soluble-brain.xlsx	24	1	Brain	Protein	Soluble
Lmf1	D6RDS1|F6YC79|Q3U3R4|Q3U3R4-2|Q3U3R4-4|Z4YJR1	Isoform 2 of Lipase maturation factor 1 OS=Mus musculus OX=10090 GN=Lmf1|Isoform 4 of Lipase maturation factor 1 OS=Mus musculus OX=10090 GN=Lmf1|Lipase maturation factor 1 OS=Mus musculus OX=10090 GN=Lmf1 PE=1 SV=1|Lipase maturation factor OS=Mus musculus OX=10090 GN=Lmf1 PE=1 SV=1|Lipase maturation factor OS=Mus musculus OX=10090 GN=Lmf1 PE=1 SV=2	5.66981e+06	x24mo_2	soluble-brain.xlsx	24	2	Brain	Protein	Soluble
Lmf1	D6RDS1|F6YC79|Q3U3R4|Q3U3R4-2|Q3U3R4-4|Z4YJR1	Isoform 2 of Lipase maturation factor 1 OS=Mus musculus OX=10090 GN=Lmf1|Isoform 4 of Lipase maturation factor 1 OS=Mus musculus OX=10090 GN=Lmf1|Lipase maturation factor 1 OS=Mus musculus OX=10090 GN=Lmf1 PE=1 SV=1|Lipase maturation factor OS=Mus musculus OX=10090 GN=Lmf1 PE=1 SV=1|Lipase maturation factor OS=Mus musculus OX=10090 GN=Lmf1 PE=1 SV=2	5.14514e+06	x24mo_3	soluble-brain.xlsx	24	3	Brain	Protein	Soluble
Lmf1	D6RDS1|F6YC79|Q3U3R4|Q3U3R4-2|Q3U3R4-4|Z4YJR1	Isoform 2 of Lipase maturation factor 1 OS=Mus musculus OX=10090 GN=Lmf1|Isoform 4 of Lipase maturation factor 1 OS=Mus musculus OX=10090 GN=Lmf1|Lipase maturation factor 1 OS=Mus musculus OX=10090 GN=Lmf1 PE=1 SV=1|Lipase maturation factor OS=Mus musculus OX=10090 GN=Lmf1 PE=1 SV=1|Lipase maturation factor OS=Mus musculus OX=10090 GN=Lmf1 PE=1 SV=2	6.23145e+06	x24mo_4	soluble-brain.xlsx	24	4	Brain	Protein	Soluble
Lmf1	D6RDS1|F6YC79|Q3U3R4|Q3U3R4-2|Q3U3R4-4|Z4YJR1	Isoform 2 of Lipase maturation factor 1 OS=Mus musculus OX=10090 GN=Lmf1|Isoform 4 of Lipase maturation factor 1 OS=Mus musculus OX=10090 GN=Lmf1|Lipase maturation factor 1 OS=Mus musculus OX=10090 GN=Lmf1 PE=1 SV=1|Lipase maturation factor OS=Mus musculus OX=10090 GN=Lmf1 PE=1 SV=1|Lipase maturation factor OS=Mus musculus OX=10090 GN=Lmf1 PE=1 SV=2	5.85467e+06	x30mo_1	soluble-brain.xlsx	30	1	Brain	Protein	Soluble
Lmf1	D6RDS1|F6YC79|Q3U3R4|Q3U3R4-2|Q3U3R4-4|Z4YJR1	Isoform 2 of Lipase maturation factor 1 OS=Mus musculus OX=10090 GN=Lmf1|Isoform 4 of Lipase maturation factor 1 OS=Mus musculus OX=10090 GN=Lmf1|Lipase maturation factor 1 OS=Mus musculus OX=10090 GN=Lmf1 PE=1 SV=1|Lipase maturation factor OS=Mus musculus OX=10090 GN=Lmf1 PE=1 SV=1|Lipase maturation factor OS=Mus musculus OX=10090 GN=Lmf1 PE=1 SV=2	5.38403e+06	x30mo_2	soluble-brain.xlsx	30	2	Brain	Protein	Soluble
Lmf1	D6RDS1|F6YC79|Q3U3R4|Q3U3R4-2|Q3U3R4-4|Z4YJR1	Isoform 2 of Lipase maturation factor 1 OS=Mus musculus OX=10090 GN=Lmf1|Isoform 4 of Lipase maturation factor 1 OS=Mus musculus OX=10090 GN=Lmf1|Lipase maturation factor 1 OS=Mus musculus OX=10090 GN=Lmf1 PE=1 SV=1|Lipase maturation factor OS=Mus musculus OX=10090 GN=Lmf1 PE=1 SV=1|Lipase maturation factor OS=Mus musculus OX=10090 GN=Lmf1 PE=1 SV=2	5.81292e+06	x30mo_3	soluble-brain.xlsx	30	3	Brain	Protein	Soluble
Lmf1	D6RDS1|F6YC79|Q3U3R4|Q3U3R4-2|Q3U3R4-4|Z4YJR1	Isoform 2 of Lipase maturation factor 1 OS=Mus musculus OX=10090 GN=Lmf1|Isoform 4 of Lipase maturation factor 1 OS=Mus musculus OX=10090 GN=Lmf1|Lipase maturation factor 1 OS=Mus musculus OX=10090 GN=Lmf1 PE=1 SV=1|Lipase maturation factor OS=Mus musculus OX=10090 GN=Lmf1 PE=1 SV=1|Lipase maturation factor OS=Mus musculus OX=10090 GN=Lmf1 PE=1 SV=2	5.23116e+06	x30mo_4	soluble-brain.xlsx	30	4	Brain	Protein	Soluble
Lmna	P48678	Prelamin-A/C OS=Mus musculus OX=10090 GN=Lmna PE=1 SV=2	3.65497e+08	x6mo_1	soluble-brain.xlsx	6	1	Brain	Protein	Soluble
Lmna	P48678	Prelamin-A/C OS=Mus musculus OX=10090 GN=Lmna PE=1 SV=2	3.53337e+08	x6mo_2	soluble-brain.xlsx	6	2	Brain	Protein	Soluble
Lmna	P48678	Prelamin-A/C OS=Mus musculus OX=10090 GN=Lmna PE=1 SV=2	3.57647e+08	x6mo_3	soluble-brain.xlsx	6	3	Brain	Protein	Soluble
Lmna	P48678	Prelamin-A/C OS=Mus musculus OX=10090 GN=Lmna PE=1 SV=2	3.63198e+08	x6mo_4	soluble-brain.xlsx	6	4	Brain	Protein	Soluble
Lmna	P48678	Prelamin-A/C OS=Mus musculus OX=10090 GN=Lmna PE=1 SV=2	3.97386e+08	x15mo_1	soluble-brain.xlsx	15	1	Brain	Protein	Soluble
Lmna	P48678	Prelamin-A/C OS=Mus musculus OX=10090 GN=Lmna PE=1 SV=2	3.80383e+08	x15mo_2	soluble-brain.xlsx	15	2	Brain	Protein	Soluble
Lmna	P48678	Prelamin-A/C OS=Mus musculus OX=10090 GN=Lmna PE=1 SV=2	3.70591e+08	x15mo_3	soluble-brain.xlsx	15	3	Brain	Protein	Soluble
Lmna	P48678	Prelamin-A/C OS=Mus musculus OX=10090 GN=Lmna PE=1 SV=2	3.89883e+08	x15mo_4	soluble-brain.xlsx	15	4	Brain	Protein	Soluble
Lmna	P48678	Prelamin-A/C OS=Mus musculus OX=10090 GN=Lmna PE=1 SV=2	3.91618e+08	x24mo_1	soluble-brain.xlsx	24	1	Brain	Protein	Soluble
Lmna	P48678	Prelamin-A/C OS=Mus musculus OX=10090 GN=Lmna PE=1 SV=2	3.75752e+08	x24mo_2	soluble-brain.xlsx	24	2	Brain	Protein	Soluble
Lmna	P48678	Prelamin-A/C OS=Mus musculus OX=10090 GN=Lmna PE=1 SV=2	3.74938e+08	x24mo_3	soluble-brain.xlsx	24	3	Brain	Protein	Soluble
Lmna	P48678	Prelamin-A/C OS=Mus musculus OX=10090 GN=Lmna PE=1 SV=2	3.77936e+08	x24mo_4	soluble-brain.xlsx	24	4	Brain	Protein	Soluble
Lmna	P48678	Prelamin-A/C OS=Mus musculus OX=10090 GN=Lmna PE=1 SV=2	3.95633e+08	x30mo_1	soluble-brain.xlsx	30	1	Brain	Protein	Soluble
Lmna	P48678	Prelamin-A/C OS=Mus musculus OX=10090 GN=Lmna PE=1 SV=2	4.03082e+08	x30mo_2	soluble-brain.xlsx	30	2	Brain	Protein	Soluble
Lmna	P48678	Prelamin-A/C OS=Mus musculus OX=10090 GN=Lmna PE=1 SV=2	4.09435e+08	x30mo_3	soluble-brain.xlsx	30	3	Brain	Protein	Soluble
Lmna	P48678	Prelamin-A/C OS=Mus musculus OX=10090 GN=Lmna PE=1 SV=2	3.9082e+08	x30mo_4	soluble-brain.xlsx	30	4	Brain	Protein	Soluble
Lmnb1	P14733	Lamin-B1 OS=Mus musculus OX=10090 GN=Lmnb1 PE=1 SV=3	4.54863e+08	x6mo_1	soluble-brain.xlsx	6	1	Brain	Protein	Soluble
Lmnb1	P14733	Lamin-B1 OS=Mus musculus OX=10090 GN=Lmnb1 PE=1 SV=3	4.33362e+08	x6mo_2	soluble-brain.xlsx	6	2	Brain	Protein	Soluble
Lmnb1	P14733	Lamin-B1 OS=Mus musculus OX=10090 GN=Lmnb1 PE=1 SV=3	4.33252e+08	x6mo_3	soluble-brain.xlsx	6	3	Brain	Protein	Soluble
Lmnb1	P14733	Lamin-B1 OS=Mus musculus OX=10090 GN=Lmnb1 PE=1 SV=3	4.2916e+08	x6mo_4	soluble-brain.xlsx	6	4	Brain	Protein	Soluble
Lmnb1	P14733	Lamin-B1 OS=Mus musculus OX=10090 GN=Lmnb1 PE=1 SV=3	4.00222e+08	x15mo_1	soluble-brain.xlsx	15	1	Brain	Protein	Soluble
Lmnb1	P14733	Lamin-B1 OS=Mus musculus OX=10090 GN=Lmnb1 PE=1 SV=3	3.99904e+08	x15mo_2	soluble-brain.xlsx	15	2	Brain	Protein	Soluble
Lmnb1	P14733	Lamin-B1 OS=Mus musculus OX=10090 GN=Lmnb1 PE=1 SV=3	4.10048e+08	x15mo_3	soluble-brain.xlsx	15	3	Brain	Protein	Soluble
Lmnb1	P14733	Lamin-B1 OS=Mus musculus OX=10090 GN=Lmnb1 PE=1 SV=3	4.28959e+08	x15mo_4	soluble-brain.xlsx	15	4	Brain	Protein	Soluble
Lmnb1	P14733	Lamin-B1 OS=Mus musculus OX=10090 GN=Lmnb1 PE=1 SV=3	4.00877e+08	x24mo_1	soluble-brain.xlsx	24	1	Brain	Protein	Soluble
Lmnb1	P14733	Lamin-B1 OS=Mus musculus OX=10090 GN=Lmnb1 PE=1 SV=3	4.11141e+08	x24mo_2	soluble-brain.xlsx	24	2	Brain	Protein	Soluble
Lmnb1	P14733	Lamin-B1 OS=Mus musculus OX=10090 GN=Lmnb1 PE=1 SV=3	4.21865e+08	x24mo_3	soluble-brain.xlsx	24	3	Brain	Protein	Soluble
Lmnb1	P14733	Lamin-B1 OS=Mus musculus OX=10090 GN=Lmnb1 PE=1 SV=3	3.92084e+08	x24mo_4	soluble-brain.xlsx	24	4	Brain	Protein	Soluble
Lmnb1	P14733	Lamin-B1 OS=Mus musculus OX=10090 GN=Lmnb1 PE=1 SV=3	3.90038e+08	x30mo_1	soluble-brain.xlsx	30	1	Brain	Protein	Soluble
Lmnb1	P14733	Lamin-B1 OS=Mus musculus OX=10090 GN=Lmnb1 PE=1 SV=3	4.2084e+08	x30mo_2	soluble-brain.xlsx	30	2	Brain	Protein	Soluble
Lmnb1	P14733	Lamin-B1 OS=Mus musculus OX=10090 GN=Lmnb1 PE=1 SV=3	4.49941e+08	x30mo_3	soluble-brain.xlsx	30	3	Brain	Protein	Soluble
Lmnb1	P14733	Lamin-B1 OS=Mus musculus OX=10090 GN=Lmnb1 PE=1 SV=3	3.98936e+08	x30mo_4	soluble-brain.xlsx	30	4	Brain	Protein	Soluble
Lmnb2	P21619	Lamin-B2 OS=Mus musculus OX=10090 GN=Lmnb2 PE=1 SV=2	3.78628e+08	x6mo_1	soluble-brain.xlsx	6	1	Brain	Protein	Soluble
Lmnb2	P21619	Lamin-B2 OS=Mus musculus OX=10090 GN=Lmnb2 PE=1 SV=2	3.62555e+08	x6mo_2	soluble-brain.xlsx	6	2	Brain	Protein	Soluble
Lmnb2	P21619	Lamin-B2 OS=Mus musculus OX=10090 GN=Lmnb2 PE=1 SV=2	3.63237e+08	x6mo_3	soluble-brain.xlsx	6	3	Brain	Protein	Soluble
Lmnb2	P21619	Lamin-B2 OS=Mus musculus OX=10090 GN=Lmnb2 PE=1 SV=2	3.60779e+08	x6mo_4	soluble-brain.xlsx	6	4	Brain	Protein	Soluble
Lmnb2	P21619	Lamin-B2 OS=Mus musculus OX=10090 GN=Lmnb2 PE=1 SV=2	3.95379e+08	x15mo_1	soluble-brain.xlsx	15	1	Brain	Protein	Soluble
Lmnb2	P21619	Lamin-B2 OS=Mus musculus OX=10090 GN=Lmnb2 PE=1 SV=2	3.77493e+08	x15mo_2	soluble-brain.xlsx	15	2	Brain	Protein	Soluble
Lmnb2	P21619	Lamin-B2 OS=Mus musculus OX=10090 GN=Lmnb2 PE=1 SV=2	3.78143e+08	x15mo_3	soluble-brain.xlsx	15	3	Brain	Protein	Soluble
Lmnb2	P21619	Lamin-B2 OS=Mus musculus OX=10090 GN=Lmnb2 PE=1 SV=2	3.88151e+08	x15mo_4	soluble-brain.xlsx	15	4	Brain	Protein	Soluble
Lmnb2	P21619	Lamin-B2 OS=Mus musculus OX=10090 GN=Lmnb2 PE=1 SV=2	3.78954e+08	x24mo_1	soluble-brain.xlsx	24	1	Brain	Protein	Soluble
Lmnb2	P21619	Lamin-B2 OS=Mus musculus OX=10090 GN=Lmnb2 PE=1 SV=2	3.82532e+08	x24mo_2	soluble-brain.xlsx	24	2	Brain	Protein	Soluble
Lmnb2	P21619	Lamin-B2 OS=Mus musculus OX=10090 GN=Lmnb2 PE=1 SV=2	3.76975e+08	x24mo_3	soluble-brain.xlsx	24	3	Brain	Protein	Soluble
Lmnb2	P21619	Lamin-B2 OS=Mus musculus OX=10090 GN=Lmnb2 PE=1 SV=2	3.67036e+08	x24mo_4	soluble-brain.xlsx	24	4	Brain	Protein	Soluble
Lmnb2	P21619	Lamin-B2 OS=Mus musculus OX=10090 GN=Lmnb2 PE=1 SV=2	3.78875e+08	x30mo_1	soluble-brain.xlsx	30	1	Brain	Protein	Soluble
Lmnb2	P21619	Lamin-B2 OS=Mus musculus OX=10090 GN=Lmnb2 PE=1 SV=2	3.90602e+08	x30mo_2	soluble-brain.xlsx	30	2	Brain	Protein	Soluble
Lmnb2	P21619	Lamin-B2 OS=Mus musculus OX=10090 GN=Lmnb2 PE=1 SV=2	4.34993e+08	x30mo_3	soluble-brain.xlsx	30	3	Brain	Protein	Soluble
Lmnb2	P21619	Lamin-B2 OS=Mus musculus OX=10090 GN=Lmnb2 PE=1 SV=2	3.7959e+08	x30mo_4	soluble-brain.xlsx	30	4	Brain	Protein	Soluble
Lmo7	E9PYI7	LIM domain only 7 OS=Mus musculus OX=10090 GN=Lmo7 PE=1 SV=1	1.29802e+08	x6mo_1	soluble-brain.xlsx	6	1	Brain	Protein	Soluble
Lmo7	E9PYI7	LIM domain only 7 OS=Mus musculus OX=10090 GN=Lmo7 PE=1 SV=1	1.37465e+08	x6mo_2	soluble-brain.xlsx	6	2	Brain	Protein	Soluble
Lmo7	E9PYI7	LIM domain only 7 OS=Mus musculus OX=10090 GN=Lmo7 PE=1 SV=1	1.47798e+08	x6mo_3	soluble-brain.xlsx	6	3	Brain	Protein	Soluble
Lmo7	E9PYI7	LIM domain only 7 OS=Mus musculus OX=10090 GN=Lmo7 PE=1 SV=1	1.48678e+08	x6mo_4	soluble-brain.xlsx	6	4	Brain	Protein	Soluble
Lmo7	E9PYI7	LIM domain only 7 OS=Mus musculus OX=10090 GN=Lmo7 PE=1 SV=1	1.38206e+08	x15mo_1	soluble-brain.xlsx	15	1	Brain	Protein	Soluble
Lmo7	E9PYI7	LIM domain only 7 OS=Mus musculus OX=10090 GN=Lmo7 PE=1 SV=1	1.45694e+08	x15mo_2	soluble-brain.xlsx	15	2	Brain	Protein	Soluble
Lmo7	E9PYI7	LIM domain only 7 OS=Mus musculus OX=10090 GN=Lmo7 PE=1 SV=1	1.34792e+08	x15mo_3	soluble-brain.xlsx	15	3	Brain	Protein	Soluble
Lmo7	E9PYI7	LIM domain only 7 OS=Mus musculus OX=10090 GN=Lmo7 PE=1 SV=1	1.32175e+08	x15mo_4	soluble-brain.xlsx	15	4	Brain	Protein	Soluble
Lmo7	E9PYI7	LIM domain only 7 OS=Mus musculus OX=10090 GN=Lmo7 PE=1 SV=1	1.381e+08	x24mo_1	soluble-brain.xlsx	24	1	Brain	Protein	Soluble
Lmo7	E9PYI7	LIM domain only 7 OS=Mus musculus OX=10090 GN=Lmo7 PE=1 SV=1	1.4442e+08	x24mo_2	soluble-brain.xlsx	24	2	Brain	Protein	Soluble
Lmo7	E9PYI7	LIM domain only 7 OS=Mus musculus OX=10090 GN=Lmo7 PE=1 SV=1	1.38761e+08	x24mo_3	soluble-brain.xlsx	24	3	Brain	Protein	Soluble
Lmo7	E9PYI7	LIM domain only 7 OS=Mus musculus OX=10090 GN=Lmo7 PE=1 SV=1	1.33634e+08	x24mo_4	soluble-brain.xlsx	24	4	Brain	Protein	Soluble
Lmo7	E9PYI7	LIM domain only 7 OS=Mus musculus OX=10090 GN=Lmo7 PE=1 SV=1	1.38529e+08	x30mo_1	soluble-brain.xlsx	30	1	Brain	Protein	Soluble
Lmo7	E9PYI7	LIM domain only 7 OS=Mus musculus OX=10090 GN=Lmo7 PE=1 SV=1	1.28307e+08	x30mo_2	soluble-brain.xlsx	30	2	Brain	Protein	Soluble
Lmo7	E9PYI7	LIM domain only 7 OS=Mus musculus OX=10090 GN=Lmo7 PE=1 SV=1	1.38188e+08	x30mo_3	soluble-brain.xlsx	30	3	Brain	Protein	Soluble
Lmo7	E9PYI7	LIM domain only 7 OS=Mus musculus OX=10090 GN=Lmo7 PE=1 SV=1	1.39348e+08	x30mo_4	soluble-brain.xlsx	30	4	Brain	Protein	Soluble
Lmod1	F8VPR1|Q8BVA4	Leiomodin-1 OS=Mus musculus OX=10090 GN=Lmod1 PE=1 SV=1|Leiomodin-1 OS=Mus musculus OX=10090 GN=Lmod1 PE=1 SV=1	3.62306e+06	x6mo_1	soluble-brain.xlsx	6	1	Brain	Protein	Soluble
Lmod1	F8VPR1|Q8BVA4	Leiomodin-1 OS=Mus musculus OX=10090 GN=Lmod1 PE=1 SV=1|Leiomodin-1 OS=Mus musculus OX=10090 GN=Lmod1 PE=1 SV=1	3.99252e+06	x6mo_2	soluble-brain.xlsx	6	2	Brain	Protein	Soluble
Lmod1	F8VPR1|Q8BVA4	Leiomodin-1 OS=Mus musculus OX=10090 GN=Lmod1 PE=1 SV=1|Leiomodin-1 OS=Mus musculus OX=10090 GN=Lmod1 PE=1 SV=1	4.33037e+06	x6mo_3	soluble-brain.xlsx	6	3	Brain	Protein	Soluble
Lmod1	F8VPR1|Q8BVA4	Leiomodin-1 OS=Mus musculus OX=10090 GN=Lmod1 PE=1 SV=1|Leiomodin-1 OS=Mus musculus OX=10090 GN=Lmod1 PE=1 SV=1	3.90675e+06	x6mo_4	soluble-brain.xlsx	6	4	Brain	Protein	Soluble
Lmod1	F8VPR1|Q8BVA4	Leiomodin-1 OS=Mus musculus OX=10090 GN=Lmod1 PE=1 SV=1|Leiomodin-1 OS=Mus musculus OX=10090 GN=Lmod1 PE=1 SV=1	3.85018e+06	x15mo_1	soluble-brain.xlsx	15	1	Brain	Protein	Soluble
Lmod1	F8VPR1|Q8BVA4	Leiomodin-1 OS=Mus musculus OX=10090 GN=Lmod1 PE=1 SV=1|Leiomodin-1 OS=Mus musculus OX=10090 GN=Lmod1 PE=1 SV=1	3.67225e+06	x15mo_2	soluble-brain.xlsx	15	2	Brain	Protein	Soluble
Lmod1	F8VPR1|Q8BVA4	Leiomodin-1 OS=Mus musculus OX=10090 GN=Lmod1 PE=1 SV=1|Leiomodin-1 OS=Mus musculus OX=10090 GN=Lmod1 PE=1 SV=1	3.13869e+06	x15mo_3	soluble-brain.xlsx	15	3	Brain	Protein	Soluble
Lmod1	F8VPR1|Q8BVA4	Leiomodin-1 OS=Mus musculus OX=10090 GN=Lmod1 PE=1 SV=1|Leiomodin-1 OS=Mus musculus OX=10090 GN=Lmod1 PE=1 SV=1	2.72286e+06	x15mo_4	soluble-brain.xlsx	15	4	Brain	Protein	Soluble
Lmod1	F8VPR1|Q8BVA4	Leiomodin-1 OS=Mus musculus OX=10090 GN=Lmod1 PE=1 SV=1|Leiomodin-1 OS=Mus musculus OX=10090 GN=Lmod1 PE=1 SV=1	4.18526e+06	x24mo_1	soluble-brain.xlsx	24	1	Brain	Protein	Soluble
Lmod1	F8VPR1|Q8BVA4	Leiomodin-1 OS=Mus musculus OX=10090 GN=Lmod1 PE=1 SV=1|Leiomodin-1 OS=Mus musculus OX=10090 GN=Lmod1 PE=1 SV=1	3.70185e+06	x24mo_2	soluble-brain.xlsx	24	2	Brain	Protein	Soluble
Lmod1	F8VPR1|Q8BVA4	Leiomodin-1 OS=Mus musculus OX=10090 GN=Lmod1 PE=1 SV=1|Leiomodin-1 OS=Mus musculus OX=10090 GN=Lmod1 PE=1 SV=1	2.9132e+06	x24mo_3	soluble-brain.xlsx	24	3	Brain	Protein	Soluble
Lmod1	F8VPR1|Q8BVA4	Leiomodin-1 OS=Mus musculus OX=10090 GN=Lmod1 PE=1 SV=1|Leiomodin-1 OS=Mus musculus OX=10090 GN=Lmod1 PE=1 SV=1	4.95733e+06	x24mo_4	soluble-brain.xlsx	24	4	Brain	Protein	Soluble
Lmod1	F8VPR1|Q8BVA4	Leiomodin-1 OS=Mus musculus OX=10090 GN=Lmod1 PE=1 SV=1|Leiomodin-1 OS=Mus musculus OX=10090 GN=Lmod1 PE=1 SV=1	4.41465e+06	x30mo_1	soluble-brain.xlsx	30	1	Brain	Protein	Soluble
Lmod1	F8VPR1|Q8BVA4	Leiomodin-1 OS=Mus musculus OX=10090 GN=Lmod1 PE=1 SV=1|Leiomodin-1 OS=Mus musculus OX=10090 GN=Lmod1 PE=1 SV=1	3.09942e+06	x30mo_2	soluble-brain.xlsx	30	2	Brain	Protein	Soluble
Lmod1	F8VPR1|Q8BVA4	Leiomodin-1 OS=Mus musculus OX=10090 GN=Lmod1 PE=1 SV=1|Leiomodin-1 OS=Mus musculus OX=10090 GN=Lmod1 PE=1 SV=1	3.80252e+06	x30mo_3	soluble-brain.xlsx	30	3	Brain	Protein	Soluble
Lmod1	F8VPR1|Q8BVA4	Leiomodin-1 OS=Mus musculus OX=10090 GN=Lmod1 PE=1 SV=1|Leiomodin-1 OS=Mus musculus OX=10090 GN=Lmod1 PE=1 SV=1	3.85872e+06	x30mo_4	soluble-brain.xlsx	30	4	Brain	Protein	Soluble
Lmtk2	Q3TYD6	Serine/threonine-protein kinase LMTK2 OS=Mus musculus OX=10090 GN=Lmtk2 PE=1 SV=3	9.11711e+06	x6mo_1	soluble-brain.xlsx	6	1	Brain	Protein	Soluble
Lmtk2	Q3TYD6	Serine/threonine-protein kinase LMTK2 OS=Mus musculus OX=10090 GN=Lmtk2 PE=1 SV=3	9.05792e+06	x6mo_2	soluble-brain.xlsx	6	2	Brain	Protein	Soluble
Lmtk2	Q3TYD6	Serine/threonine-protein kinase LMTK2 OS=Mus musculus OX=10090 GN=Lmtk2 PE=1 SV=3	1.00461e+07	x6mo_3	soluble-brain.xlsx	6	3	Brain	Protein	Soluble
Lmtk2	Q3TYD6	Serine/threonine-protein kinase LMTK2 OS=Mus musculus OX=10090 GN=Lmtk2 PE=1 SV=3	9.63395e+06	x6mo_4	soluble-brain.xlsx	6	4	Brain	Protein	Soluble
Lmtk2	Q3TYD6	Serine/threonine-protein kinase LMTK2 OS=Mus musculus OX=10090 GN=Lmtk2 PE=1 SV=3	9.23929e+06	x15mo_1	soluble-brain.xlsx	15	1	Brain	Protein	Soluble
Lmtk2	Q3TYD6	Serine/threonine-protein kinase LMTK2 OS=Mus musculus OX=10090 GN=Lmtk2 PE=1 SV=3	9.58377e+06	x15mo_2	soluble-brain.xlsx	15	2	Brain	Protein	Soluble
Lmtk2	Q3TYD6	Serine/threonine-protein kinase LMTK2 OS=Mus musculus OX=10090 GN=Lmtk2 PE=1 SV=3	9.26821e+06	x15mo_3	soluble-brain.xlsx	15	3	Brain	Protein	Soluble
Lmtk2	Q3TYD6	Serine/threonine-protein kinase LMTK2 OS=Mus musculus OX=10090 GN=Lmtk2 PE=1 SV=3	8.83393e+06	x15mo_4	soluble-brain.xlsx	15	4	Brain	Protein	Soluble
Lmtk2	Q3TYD6	Serine/threonine-protein kinase LMTK2 OS=Mus musculus OX=10090 GN=Lmtk2 PE=1 SV=3	9.44951e+06	x24mo_1	soluble-brain.xlsx	24	1	Brain	Protein	Soluble
Lmtk2	Q3TYD6	Serine/threonine-protein kinase LMTK2 OS=Mus musculus OX=10090 GN=Lmtk2 PE=1 SV=3	9.82866e+06	x24mo_2	soluble-brain.xlsx	24	2	Brain	Protein	Soluble
Lmtk2	Q3TYD6	Serine/threonine-protein kinase LMTK2 OS=Mus musculus OX=10090 GN=Lmtk2 PE=1 SV=3	9.41797e+06	x24mo_3	soluble-brain.xlsx	24	3	Brain	Protein	Soluble
Lmtk2	Q3TYD6	Serine/threonine-protein kinase LMTK2 OS=Mus musculus OX=10090 GN=Lmtk2 PE=1 SV=3	8.54932e+06	x24mo_4	soluble-brain.xlsx	24	4	Brain	Protein	Soluble
Lmtk2	Q3TYD6	Serine/threonine-protein kinase LMTK2 OS=Mus musculus OX=10090 GN=Lmtk2 PE=1 SV=3	8.75279e+06	x30mo_1	soluble-brain.xlsx	30	1	Brain	Protein	Soluble
Lmtk2	Q3TYD6	Serine/threonine-protein kinase LMTK2 OS=Mus musculus OX=10090 GN=Lmtk2 PE=1 SV=3	9.07771e+06	x30mo_2	soluble-brain.xlsx	30	2	Brain	Protein	Soluble
Lmtk2	Q3TYD6	Serine/threonine-protein kinase LMTK2 OS=Mus musculus OX=10090 GN=Lmtk2 PE=1 SV=3	8.70757e+06	x30mo_3	soluble-brain.xlsx	30	3	Brain	Protein	Soluble
Lmtk2	Q3TYD6	Serine/threonine-protein kinase LMTK2 OS=Mus musculus OX=10090 GN=Lmtk2 PE=1 SV=3	9.525e+06	x30mo_4	soluble-brain.xlsx	30	4	Brain	Protein	Soluble
Lmtk3	A0A3B2WCD2|Q5XJV6	Serine/threonine-protein kinase LMTK3 OS=Mus musculus OX=10090 GN=Lmtk3 PE=1 SV=1|Serine/threonine-protein kinase LMTK3 OS=Mus musculus OX=10090 GN=Lmtk3 PE=1 SV=1	8.17874e+07	x6mo_1	soluble-brain.xlsx	6	1	Brain	Protein	Soluble
Lmtk3	A0A3B2WCD2|Q5XJV6	Serine/threonine-protein kinase LMTK3 OS=Mus musculus OX=10090 GN=Lmtk3 PE=1 SV=1|Serine/threonine-protein kinase LMTK3 OS=Mus musculus OX=10090 GN=Lmtk3 PE=1 SV=1	7.98914e+07	x6mo_2	soluble-brain.xlsx	6	2	Brain	Protein	Soluble
Lmtk3	A0A3B2WCD2|Q5XJV6	Serine/threonine-protein kinase LMTK3 OS=Mus musculus OX=10090 GN=Lmtk3 PE=1 SV=1|Serine/threonine-protein kinase LMTK3 OS=Mus musculus OX=10090 GN=Lmtk3 PE=1 SV=1	8.37017e+07	x6mo_3	soluble-brain.xlsx	6	3	Brain	Protein	Soluble
Lmtk3	A0A3B2WCD2|Q5XJV6	Serine/threonine-protein kinase LMTK3 OS=Mus musculus OX=10090 GN=Lmtk3 PE=1 SV=1|Serine/threonine-protein kinase LMTK3 OS=Mus musculus OX=10090 GN=Lmtk3 PE=1 SV=1	8.57122e+07	x6mo_4	soluble-brain.xlsx	6	4	Brain	Protein	Soluble
Lmtk3	A0A3B2WCD2|Q5XJV6	Serine/threonine-protein kinase LMTK3 OS=Mus musculus OX=10090 GN=Lmtk3 PE=1 SV=1|Serine/threonine-protein kinase LMTK3 OS=Mus musculus OX=10090 GN=Lmtk3 PE=1 SV=1	8.27067e+07	x15mo_1	soluble-brain.xlsx	15	1	Brain	Protein	Soluble
Lmtk3	A0A3B2WCD2|Q5XJV6	Serine/threonine-protein kinase LMTK3 OS=Mus musculus OX=10090 GN=Lmtk3 PE=1 SV=1|Serine/threonine-protein kinase LMTK3 OS=Mus musculus OX=10090 GN=Lmtk3 PE=1 SV=1	8.10215e+07	x15mo_2	soluble-brain.xlsx	15	2	Brain	Protein	Soluble
Lmtk3	A0A3B2WCD2|Q5XJV6	Serine/threonine-protein kinase LMTK3 OS=Mus musculus OX=10090 GN=Lmtk3 PE=1 SV=1|Serine/threonine-protein kinase LMTK3 OS=Mus musculus OX=10090 GN=Lmtk3 PE=1 SV=1	7.80934e+07	x15mo_3	soluble-brain.xlsx	15	3	Brain	Protein	Soluble
Lmtk3	A0A3B2WCD2|Q5XJV6	Serine/threonine-protein kinase LMTK3 OS=Mus musculus OX=10090 GN=Lmtk3 PE=1 SV=1|Serine/threonine-protein kinase LMTK3 OS=Mus musculus OX=10090 GN=Lmtk3 PE=1 SV=1	8.20577e+07	x15mo_4	soluble-brain.xlsx	15	4	Brain	Protein	Soluble
Lmtk3	A0A3B2WCD2|Q5XJV6	Serine/threonine-protein kinase LMTK3 OS=Mus musculus OX=10090 GN=Lmtk3 PE=1 SV=1|Serine/threonine-protein kinase LMTK3 OS=Mus musculus OX=10090 GN=Lmtk3 PE=1 SV=1	8.56917e+07	x24mo_1	soluble-brain.xlsx	24	1	Brain	Protein	Soluble
Lmtk3	A0A3B2WCD2|Q5XJV6	Serine/threonine-protein kinase LMTK3 OS=Mus musculus OX=10090 GN=Lmtk3 PE=1 SV=1|Serine/threonine-protein kinase LMTK3 OS=Mus musculus OX=10090 GN=Lmtk3 PE=1 SV=1	8.55172e+07	x24mo_2	soluble-brain.xlsx	24	2	Brain	Protein	Soluble
Lmtk3	A0A3B2WCD2|Q5XJV6	Serine/threonine-protein kinase LMTK3 OS=Mus musculus OX=10090 GN=Lmtk3 PE=1 SV=1|Serine/threonine-protein kinase LMTK3 OS=Mus musculus OX=10090 GN=Lmtk3 PE=1 SV=1	8.21686e+07	x24mo_3	soluble-brain.xlsx	24	3	Brain	Protein	Soluble
Lmtk3	A0A3B2WCD2|Q5XJV6	Serine/threonine-protein kinase LMTK3 OS=Mus musculus OX=10090 GN=Lmtk3 PE=1 SV=1|Serine/threonine-protein kinase LMTK3 OS=Mus musculus OX=10090 GN=Lmtk3 PE=1 SV=1	8.21022e+07	x24mo_4	soluble-brain.xlsx	24	4	Brain	Protein	Soluble
Lmtk3	A0A3B2WCD2|Q5XJV6	Serine/threonine-protein kinase LMTK3 OS=Mus musculus OX=10090 GN=Lmtk3 PE=1 SV=1|Serine/threonine-protein kinase LMTK3 OS=Mus musculus OX=10090 GN=Lmtk3 PE=1 SV=1	8.49879e+07	x30mo_1	soluble-brain.xlsx	30	1	Brain	Protein	Soluble
Lmtk3	A0A3B2WCD2|Q5XJV6	Serine/threonine-protein kinase LMTK3 OS=Mus musculus OX=10090 GN=Lmtk3 PE=1 SV=1|Serine/threonine-protein kinase LMTK3 OS=Mus musculus OX=10090 GN=Lmtk3 PE=1 SV=1	8.05149e+07	x30mo_2	soluble-brain.xlsx	30	2	Brain	Protein	Soluble
Lmtk3	A0A3B2WCD2|Q5XJV6	Serine/threonine-protein kinase LMTK3 OS=Mus musculus OX=10090 GN=Lmtk3 PE=1 SV=1|Serine/threonine-protein kinase LMTK3 OS=Mus musculus OX=10090 GN=Lmtk3 PE=1 SV=1	8.04888e+07	x30mo_3	soluble-brain.xlsx	30	3	Brain	Protein	Soluble
Lmtk3	A0A3B2WCD2|Q5XJV6	Serine/threonine-protein kinase LMTK3 OS=Mus musculus OX=10090 GN=Lmtk3 PE=1 SV=1|Serine/threonine-protein kinase LMTK3 OS=Mus musculus OX=10090 GN=Lmtk3 PE=1 SV=1	8.33056e+07	x30mo_4	soluble-brain.xlsx	30	4	Brain	Protein	Soluble
Lnpep	Q8C129	Leucyl-cystinyl aminopeptidase OS=Mus musculus OX=10090 GN=Lnpep PE=1 SV=1	3.53495e+07	x6mo_1	soluble-brain.xlsx	6	1	Brain	Protein	Soluble
Lnpep	Q8C129	Leucyl-cystinyl aminopeptidase OS=Mus musculus OX=10090 GN=Lnpep PE=1 SV=1	3.5157e+07	x6mo_2	soluble-brain.xlsx	6	2	Brain	Protein	Soluble
Lnpep	Q8C129	Leucyl-cystinyl aminopeptidase OS=Mus musculus OX=10090 GN=Lnpep PE=1 SV=1	3.21602e+07	x6mo_3	soluble-brain.xlsx	6	3	Brain	Protein	Soluble
Lnpep	Q8C129	Leucyl-cystinyl aminopeptidase OS=Mus musculus OX=10090 GN=Lnpep PE=1 SV=1	3.63394e+07	x6mo_4	soluble-brain.xlsx	6	4	Brain	Protein	Soluble
Lnpep	Q8C129	Leucyl-cystinyl aminopeptidase OS=Mus musculus OX=10090 GN=Lnpep PE=1 SV=1	3.4876e+07	x15mo_1	soluble-brain.xlsx	15	1	Brain	Protein	Soluble
Lnpep	Q8C129	Leucyl-cystinyl aminopeptidase OS=Mus musculus OX=10090 GN=Lnpep PE=1 SV=1	3.4085e+07	x15mo_2	soluble-brain.xlsx	15	2	Brain	Protein	Soluble
Lnpep	Q8C129	Leucyl-cystinyl aminopeptidase OS=Mus musculus OX=10090 GN=Lnpep PE=1 SV=1	3.59108e+07	x15mo_3	soluble-brain.xlsx	15	3	Brain	Protein	Soluble
Lnpep	Q8C129	Leucyl-cystinyl aminopeptidase OS=Mus musculus OX=10090 GN=Lnpep PE=1 SV=1	3.52072e+07	x15mo_4	soluble-brain.xlsx	15	4	Brain	Protein	Soluble
Lnpep	Q8C129	Leucyl-cystinyl aminopeptidase OS=Mus musculus OX=10090 GN=Lnpep PE=1 SV=1	3.40772e+07	x24mo_1	soluble-brain.xlsx	24	1	Brain	Protein	Soluble
Lnpep	Q8C129	Leucyl-cystinyl aminopeptidase OS=Mus musculus OX=10090 GN=Lnpep PE=1 SV=1	3.59361e+07	x24mo_2	soluble-brain.xlsx	24	2	Brain	Protein	Soluble
Lnpep	Q8C129	Leucyl-cystinyl aminopeptidase OS=Mus musculus OX=10090 GN=Lnpep PE=1 SV=1	3.41633e+07	x24mo_3	soluble-brain.xlsx	24	3	Brain	Protein	Soluble
Lnpep	Q8C129	Leucyl-cystinyl aminopeptidase OS=Mus musculus OX=10090 GN=Lnpep PE=1 SV=1	3.38847e+07	x24mo_4	soluble-brain.xlsx	24	4	Brain	Protein	Soluble
Lnpep	Q8C129	Leucyl-cystinyl aminopeptidase OS=Mus musculus OX=10090 GN=Lnpep PE=1 SV=1	3.61442e+07	x30mo_1	soluble-brain.xlsx	30	1	Brain	Protein	Soluble
Lnpep	Q8C129	Leucyl-cystinyl aminopeptidase OS=Mus musculus OX=10090 GN=Lnpep PE=1 SV=1	3.72987e+07	x30mo_2	soluble-brain.xlsx	30	2	Brain	Protein	Soluble
Lnpep	Q8C129	Leucyl-cystinyl aminopeptidase OS=Mus musculus OX=10090 GN=Lnpep PE=1 SV=1	3.39941e+07	x30mo_3	soluble-brain.xlsx	30	3	Brain	Protein	Soluble
Lnpep	Q8C129	Leucyl-cystinyl aminopeptidase OS=Mus musculus OX=10090 GN=Lnpep PE=1 SV=1	3.5492e+07	x30mo_4	soluble-brain.xlsx	30	4	Brain	Protein	Soluble
Lnpk	A2ASL8|Q7TQ95	Endoplasmic reticulum junction formation protein lunapark OS=Mus musculus OX=10090 GN=Lnpk PE=1 SV=1	4.89687e+07	x6mo_1	soluble-brain.xlsx	6	1	Brain	Protein	Soluble
Lnpk	A2ASL8|Q7TQ95	Endoplasmic reticulum junction formation protein lunapark OS=Mus musculus OX=10090 GN=Lnpk PE=1 SV=1	4.81989e+07	x6mo_2	soluble-brain.xlsx	6	2	Brain	Protein	Soluble
Lnpk	A2ASL8|Q7TQ95	Endoplasmic reticulum junction formation protein lunapark OS=Mus musculus OX=10090 GN=Lnpk PE=1 SV=1	4.70593e+07	x6mo_3	soluble-brain.xlsx	6	3	Brain	Protein	Soluble
Lnpk	A2ASL8|Q7TQ95	Endoplasmic reticulum junction formation protein lunapark OS=Mus musculus OX=10090 GN=Lnpk PE=1 SV=1	4.66823e+07	x6mo_4	soluble-brain.xlsx	6	4	Brain	Protein	Soluble
Lnpk	A2ASL8|Q7TQ95	Endoplasmic reticulum junction formation protein lunapark OS=Mus musculus OX=10090 GN=Lnpk PE=1 SV=1	4.68914e+07	x15mo_1	soluble-brain.xlsx	15	1	Brain	Protein	Soluble
Lnpk	A2ASL8|Q7TQ95	Endoplasmic reticulum junction formation protein lunapark OS=Mus musculus OX=10090 GN=Lnpk PE=1 SV=1	4.57197e+07	x15mo_2	soluble-brain.xlsx	15	2	Brain	Protein	Soluble
Lnpk	A2ASL8|Q7TQ95	Endoplasmic reticulum junction formation protein lunapark OS=Mus musculus OX=10090 GN=Lnpk PE=1 SV=1	4.75061e+07	x15mo_3	soluble-brain.xlsx	15	3	Brain	Protein	Soluble
Lnpk	A2ASL8|Q7TQ95	Endoplasmic reticulum junction formation protein lunapark OS=Mus musculus OX=10090 GN=Lnpk PE=1 SV=1	4.66078e+07	x15mo_4	soluble-brain.xlsx	15	4	Brain	Protein	Soluble
Lnpk	A2ASL8|Q7TQ95	Endoplasmic reticulum junction formation protein lunapark OS=Mus musculus OX=10090 GN=Lnpk PE=1 SV=1	4.37284e+07	x24mo_1	soluble-brain.xlsx	24	1	Brain	Protein	Soluble
Lnpk	A2ASL8|Q7TQ95	Endoplasmic reticulum junction formation protein lunapark OS=Mus musculus OX=10090 GN=Lnpk PE=1 SV=1	4.46231e+07	x24mo_2	soluble-brain.xlsx	24	2	Brain	Protein	Soluble
Lnpk	A2ASL8|Q7TQ95	Endoplasmic reticulum junction formation protein lunapark OS=Mus musculus OX=10090 GN=Lnpk PE=1 SV=1	4.33626e+07	x24mo_3	soluble-brain.xlsx	24	3	Brain	Protein	Soluble
Lnpk	A2ASL8|Q7TQ95	Endoplasmic reticulum junction formation protein lunapark OS=Mus musculus OX=10090 GN=Lnpk PE=1 SV=1	4.44731e+07	x24mo_4	soluble-brain.xlsx	24	4	Brain	Protein	Soluble
Lnpk	A2ASL8|Q7TQ95	Endoplasmic reticulum junction formation protein lunapark OS=Mus musculus OX=10090 GN=Lnpk PE=1 SV=1	4.48267e+07	x30mo_1	soluble-brain.xlsx	30	1	Brain	Protein	Soluble
Lnpk	A2ASL8|Q7TQ95	Endoplasmic reticulum junction formation protein lunapark OS=Mus musculus OX=10090 GN=Lnpk PE=1 SV=1	4.58922e+07	x30mo_2	soluble-brain.xlsx	30	2	Brain	Protein	Soluble
Lnpk	A2ASL8|Q7TQ95	Endoplasmic reticulum junction formation protein lunapark OS=Mus musculus OX=10090 GN=Lnpk PE=1 SV=1	4.15622e+07	x30mo_3	soluble-brain.xlsx	30	3	Brain	Protein	Soluble
Lnpk	A2ASL8|Q7TQ95	Endoplasmic reticulum junction formation protein lunapark OS=Mus musculus OX=10090 GN=Lnpk PE=1 SV=1	4.42374e+07	x30mo_4	soluble-brain.xlsx	30	4	Brain	Protein	Soluble
Lonp1	Q8CGK3	Lon protease homolog, mitochondrial OS=Mus musculus OX=10090 GN=Lonp1 PE=1 SV=2	2.22012e+08	x6mo_1	soluble-brain.xlsx	6	1	Brain	Protein	Soluble
Lonp1	Q8CGK3	Lon protease homolog, mitochondrial OS=Mus musculus OX=10090 GN=Lonp1 PE=1 SV=2	2.2745e+08	x6mo_2	soluble-brain.xlsx	6	2	Brain	Protein	Soluble
Lonp1	Q8CGK3	Lon protease homolog, mitochondrial OS=Mus musculus OX=10090 GN=Lonp1 PE=1 SV=2	2.18812e+08	x6mo_3	soluble-brain.xlsx	6	3	Brain	Protein	Soluble
Lonp1	Q8CGK3	Lon protease homolog, mitochondrial OS=Mus musculus OX=10090 GN=Lonp1 PE=1 SV=2	2.21639e+08	x6mo_4	soluble-brain.xlsx	6	4	Brain	Protein	Soluble
Lonp1	Q8CGK3	Lon protease homolog, mitochondrial OS=Mus musculus OX=10090 GN=Lonp1 PE=1 SV=2	2.26691e+08	x15mo_1	soluble-brain.xlsx	15	1	Brain	Protein	Soluble
Lonp1	Q8CGK3	Lon protease homolog, mitochondrial OS=Mus musculus OX=10090 GN=Lonp1 PE=1 SV=2	2.20924e+08	x15mo_2	soluble-brain.xlsx	15	2	Brain	Protein	Soluble
Lonp1	Q8CGK3	Lon protease homolog, mitochondrial OS=Mus musculus OX=10090 GN=Lonp1 PE=1 SV=2	2.34227e+08	x15mo_3	soluble-brain.xlsx	15	3	Brain	Protein	Soluble
Lonp1	Q8CGK3	Lon protease homolog, mitochondrial OS=Mus musculus OX=10090 GN=Lonp1 PE=1 SV=2	2.29449e+08	x15mo_4	soluble-brain.xlsx	15	4	Brain	Protein	Soluble
Lonp1	Q8CGK3	Lon protease homolog, mitochondrial OS=Mus musculus OX=10090 GN=Lonp1 PE=1 SV=2	2.16698e+08	x24mo_1	soluble-brain.xlsx	24	1	Brain	Protein	Soluble
Lonp1	Q8CGK3	Lon protease homolog, mitochondrial OS=Mus musculus OX=10090 GN=Lonp1 PE=1 SV=2	2.264e+08	x24mo_2	soluble-brain.xlsx	24	2	Brain	Protein	Soluble
Lonp1	Q8CGK3	Lon protease homolog, mitochondrial OS=Mus musculus OX=10090 GN=Lonp1 PE=1 SV=2	2.29877e+08	x24mo_3	soluble-brain.xlsx	24	3	Brain	Protein	Soluble
Lonp1	Q8CGK3	Lon protease homolog, mitochondrial OS=Mus musculus OX=10090 GN=Lonp1 PE=1 SV=2	2.08013e+08	x24mo_4	soluble-brain.xlsx	24	4	Brain	Protein	Soluble
Lonp1	Q8CGK3	Lon protease homolog, mitochondrial OS=Mus musculus OX=10090 GN=Lonp1 PE=1 SV=2	2.11609e+08	x30mo_1	soluble-brain.xlsx	30	1	Brain	Protein	Soluble
Lonp1	Q8CGK3	Lon protease homolog, mitochondrial OS=Mus musculus OX=10090 GN=Lonp1 PE=1 SV=2	2.32675e+08	x30mo_2	soluble-brain.xlsx	30	2	Brain	Protein	Soluble
Lonp1	Q8CGK3	Lon protease homolog, mitochondrial OS=Mus musculus OX=10090 GN=Lonp1 PE=1 SV=2	2.24497e+08	x30mo_3	soluble-brain.xlsx	30	3	Brain	Protein	Soluble
Lonp1	Q8CGK3	Lon protease homolog, mitochondrial OS=Mus musculus OX=10090 GN=Lonp1 PE=1 SV=2	2.14057e+08	x30mo_4	soluble-brain.xlsx	30	4	Brain	Protein	Soluble
Lonp2	Q8BK80|Q9DBN5|Q9DBN5-3	Isoform 3 of Lon protease homolog 2, peroxisomal OS=Mus musculus OX=10090 GN=Lonp2|Lon protease homolog 2, peroxisomal OS=Mus musculus OX=10090 GN=Lonp2 PE=1 SV=1	6.13014e+06	x6mo_1	soluble-brain.xlsx	6	1	Brain	Protein	Soluble
Lonp2	Q8BK80|Q9DBN5|Q9DBN5-3	Isoform 3 of Lon protease homolog 2, peroxisomal OS=Mus musculus OX=10090 GN=Lonp2|Lon protease homolog 2, peroxisomal OS=Mus musculus OX=10090 GN=Lonp2 PE=1 SV=1	6.19791e+06	x6mo_2	soluble-brain.xlsx	6	2	Brain	Protein	Soluble
Lonp2	Q8BK80|Q9DBN5|Q9DBN5-3	Isoform 3 of Lon protease homolog 2, peroxisomal OS=Mus musculus OX=10090 GN=Lonp2|Lon protease homolog 2, peroxisomal OS=Mus musculus OX=10090 GN=Lonp2 PE=1 SV=1	6.05143e+06	x6mo_3	soluble-brain.xlsx	6	3	Brain	Protein	Soluble
Lonp2	Q8BK80|Q9DBN5|Q9DBN5-3	Isoform 3 of Lon protease homolog 2, peroxisomal OS=Mus musculus OX=10090 GN=Lonp2|Lon protease homolog 2, peroxisomal OS=Mus musculus OX=10090 GN=Lonp2 PE=1 SV=1	5.72352e+06	x6mo_4	soluble-brain.xlsx	6	4	Brain	Protein	Soluble
Lonp2	Q8BK80|Q9DBN5|Q9DBN5-3	Isoform 3 of Lon protease homolog 2, peroxisomal OS=Mus musculus OX=10090 GN=Lonp2|Lon protease homolog 2, peroxisomal OS=Mus musculus OX=10090 GN=Lonp2 PE=1 SV=1	5.47855e+06	x15mo_1	soluble-brain.xlsx	15	1	Brain	Protein	Soluble
Lonp2	Q8BK80|Q9DBN5|Q9DBN5-3	Isoform 3 of Lon protease homolog 2, peroxisomal OS=Mus musculus OX=10090 GN=Lonp2|Lon protease homolog 2, peroxisomal OS=Mus musculus OX=10090 GN=Lonp2 PE=1 SV=1	5.89446e+06	x15mo_2	soluble-brain.xlsx	15	2	Brain	Protein	Soluble
Lonp2	Q8BK80|Q9DBN5|Q9DBN5-3	Isoform 3 of Lon protease homolog 2, peroxisomal OS=Mus musculus OX=10090 GN=Lonp2|Lon protease homolog 2, peroxisomal OS=Mus musculus OX=10090 GN=Lonp2 PE=1 SV=1	6.66571e+06	x15mo_3	soluble-brain.xlsx	15	3	Brain	Protein	Soluble
Lonp2	Q8BK80|Q9DBN5|Q9DBN5-3	Isoform 3 of Lon protease homolog 2, peroxisomal OS=Mus musculus OX=10090 GN=Lonp2|Lon protease homolog 2, peroxisomal OS=Mus musculus OX=10090 GN=Lonp2 PE=1 SV=1	5.51393e+06	x15mo_4	soluble-brain.xlsx	15	4	Brain	Protein	Soluble
Lonp2	Q8BK80|Q9DBN5|Q9DBN5-3	Isoform 3 of Lon protease homolog 2, peroxisomal OS=Mus musculus OX=10090 GN=Lonp2|Lon protease homolog 2, peroxisomal OS=Mus musculus OX=10090 GN=Lonp2 PE=1 SV=1	5.88553e+06	x24mo_1	soluble-brain.xlsx	24	1	Brain	Protein	Soluble
Lonp2	Q8BK80|Q9DBN5|Q9DBN5-3	Isoform 3 of Lon protease homolog 2, peroxisomal OS=Mus musculus OX=10090 GN=Lonp2|Lon protease homolog 2, peroxisomal OS=Mus musculus OX=10090 GN=Lonp2 PE=1 SV=1	6.48109e+06	x24mo_2	soluble-brain.xlsx	24	2	Brain	Protein	Soluble
Lonp2	Q8BK80|Q9DBN5|Q9DBN5-3	Isoform 3 of Lon protease homolog 2, peroxisomal OS=Mus musculus OX=10090 GN=Lonp2|Lon protease homolog 2, peroxisomal OS=Mus musculus OX=10090 GN=Lonp2 PE=1 SV=1	5.53847e+06	x24mo_3	soluble-brain.xlsx	24	3	Brain	Protein	Soluble
Lonp2	Q8BK80|Q9DBN5|Q9DBN5-3	Isoform 3 of Lon protease homolog 2, peroxisomal OS=Mus musculus OX=10090 GN=Lonp2|Lon protease homolog 2, peroxisomal OS=Mus musculus OX=10090 GN=Lonp2 PE=1 SV=1	5.83308e+06	x24mo_4	soluble-brain.xlsx	24	4	Brain	Protein	Soluble
Lonp2	Q8BK80|Q9DBN5|Q9DBN5-3	Isoform 3 of Lon protease homolog 2, peroxisomal OS=Mus musculus OX=10090 GN=Lonp2|Lon protease homolog 2, peroxisomal OS=Mus musculus OX=10090 GN=Lonp2 PE=1 SV=1	6.11235e+06	x30mo_1	soluble-brain.xlsx	30	1	Brain	Protein	Soluble
Lonp2	Q8BK80|Q9DBN5|Q9DBN5-3	Isoform 3 of Lon protease homolog 2, peroxisomal OS=Mus musculus OX=10090 GN=Lonp2|Lon protease homolog 2, peroxisomal OS=Mus musculus OX=10090 GN=Lonp2 PE=1 SV=1	5.84249e+06	x30mo_2	soluble-brain.xlsx	30	2	Brain	Protein	Soluble
Lonp2	Q8BK80|Q9DBN5|Q9DBN5-3	Isoform 3 of Lon protease homolog 2, peroxisomal OS=Mus musculus OX=10090 GN=Lonp2|Lon protease homolog 2, peroxisomal OS=Mus musculus OX=10090 GN=Lonp2 PE=1 SV=1	5.98148e+06	x30mo_3	soluble-brain.xlsx	30	3	Brain	Protein	Soluble
Lonp2	Q8BK80|Q9DBN5|Q9DBN5-3	Isoform 3 of Lon protease homolog 2, peroxisomal OS=Mus musculus OX=10090 GN=Lonp2|Lon protease homolog 2, peroxisomal OS=Mus musculus OX=10090 GN=Lonp2 PE=1 SV=1	5.67251e+06	x30mo_4	soluble-brain.xlsx	30	4	Brain	Protein	Soluble
Lonrf2	B2RT44|F6ZE64	LON peptidase N-terminal domain and ring finger 2 OS=Mus musculus OX=10090 GN=Lonrf2 PE=1 SV=1|LON peptidase N-terminal domain and ring finger 2 OS=Mus musculus OX=10090 GN=Lonrf2 PE=1 SV=1	4.88297e+06	x6mo_1	soluble-brain.xlsx	6	1	Brain	Protein	Soluble
Lonrf2	B2RT44|F6ZE64	LON peptidase N-terminal domain and ring finger 2 OS=Mus musculus OX=10090 GN=Lonrf2 PE=1 SV=1|LON peptidase N-terminal domain and ring finger 2 OS=Mus musculus OX=10090 GN=Lonrf2 PE=1 SV=1	5.13964e+06	x6mo_2	soluble-brain.xlsx	6	2	Brain	Protein	Soluble
Lonrf2	B2RT44|F6ZE64	LON peptidase N-terminal domain and ring finger 2 OS=Mus musculus OX=10090 GN=Lonrf2 PE=1 SV=1|LON peptidase N-terminal domain and ring finger 2 OS=Mus musculus OX=10090 GN=Lonrf2 PE=1 SV=1	5.6432e+06	x6mo_3	soluble-brain.xlsx	6	3	Brain	Protein	Soluble
Lonrf2	B2RT44|F6ZE64	LON peptidase N-terminal domain and ring finger 2 OS=Mus musculus OX=10090 GN=Lonrf2 PE=1 SV=1|LON peptidase N-terminal domain and ring finger 2 OS=Mus musculus OX=10090 GN=Lonrf2 PE=1 SV=1	4.87955e+06	x6mo_4	soluble-brain.xlsx	6	4	Brain	Protein	Soluble
Lonrf2	B2RT44|F6ZE64	LON peptidase N-terminal domain and ring finger 2 OS=Mus musculus OX=10090 GN=Lonrf2 PE=1 SV=1|LON peptidase N-terminal domain and ring finger 2 OS=Mus musculus OX=10090 GN=Lonrf2 PE=1 SV=1	5.21888e+06	x15mo_1	soluble-brain.xlsx	15	1	Brain	Protein	Soluble
Lonrf2	B2RT44|F6ZE64	LON peptidase N-terminal domain and ring finger 2 OS=Mus musculus OX=10090 GN=Lonrf2 PE=1 SV=1|LON peptidase N-terminal domain and ring finger 2 OS=Mus musculus OX=10090 GN=Lonrf2 PE=1 SV=1	5.3969e+06	x15mo_2	soluble-brain.xlsx	15	2	Brain	Protein	Soluble
Lonrf2	B2RT44|F6ZE64	LON peptidase N-terminal domain and ring finger 2 OS=Mus musculus OX=10090 GN=Lonrf2 PE=1 SV=1|LON peptidase N-terminal domain and ring finger 2 OS=Mus musculus OX=10090 GN=Lonrf2 PE=1 SV=1	5.22074e+06	x15mo_3	soluble-brain.xlsx	15	3	Brain	Protein	Soluble
Lonrf2	B2RT44|F6ZE64	LON peptidase N-terminal domain and ring finger 2 OS=Mus musculus OX=10090 GN=Lonrf2 PE=1 SV=1|LON peptidase N-terminal domain and ring finger 2 OS=Mus musculus OX=10090 GN=Lonrf2 PE=1 SV=1	5.10839e+06	x15mo_4	soluble-brain.xlsx	15	4	Brain	Protein	Soluble
Lonrf2	B2RT44|F6ZE64	LON peptidase N-terminal domain and ring finger 2 OS=Mus musculus OX=10090 GN=Lonrf2 PE=1 SV=1|LON peptidase N-terminal domain and ring finger 2 OS=Mus musculus OX=10090 GN=Lonrf2 PE=1 SV=1	5.18795e+06	x24mo_1	soluble-brain.xlsx	24	1	Brain	Protein	Soluble
Lonrf2	B2RT44|F6ZE64	LON peptidase N-terminal domain and ring finger 2 OS=Mus musculus OX=10090 GN=Lonrf2 PE=1 SV=1|LON peptidase N-terminal domain and ring finger 2 OS=Mus musculus OX=10090 GN=Lonrf2 PE=1 SV=1	5.28092e+06	x24mo_2	soluble-brain.xlsx	24	2	Brain	Protein	Soluble
Lonrf2	B2RT44|F6ZE64	LON peptidase N-terminal domain and ring finger 2 OS=Mus musculus OX=10090 GN=Lonrf2 PE=1 SV=1|LON peptidase N-terminal domain and ring finger 2 OS=Mus musculus OX=10090 GN=Lonrf2 PE=1 SV=1	5.67159e+06	x24mo_3	soluble-brain.xlsx	24	3	Brain	Protein	Soluble
Lonrf2	B2RT44|F6ZE64	LON peptidase N-terminal domain and ring finger 2 OS=Mus musculus OX=10090 GN=Lonrf2 PE=1 SV=1|LON peptidase N-terminal domain and ring finger 2 OS=Mus musculus OX=10090 GN=Lonrf2 PE=1 SV=1	5.2974e+06	x24mo_4	soluble-brain.xlsx	24	4	Brain	Protein	Soluble
Lonrf2	B2RT44|F6ZE64	LON peptidase N-terminal domain and ring finger 2 OS=Mus musculus OX=10090 GN=Lonrf2 PE=1 SV=1|LON peptidase N-terminal domain and ring finger 2 OS=Mus musculus OX=10090 GN=Lonrf2 PE=1 SV=1	4.97735e+06	x30mo_1	soluble-brain.xlsx	30	1	Brain	Protein	Soluble
Lonrf2	B2RT44|F6ZE64	LON peptidase N-terminal domain and ring finger 2 OS=Mus musculus OX=10090 GN=Lonrf2 PE=1 SV=1|LON peptidase N-terminal domain and ring finger 2 OS=Mus musculus OX=10090 GN=Lonrf2 PE=1 SV=1	5.09616e+06	x30mo_2	soluble-brain.xlsx	30	2	Brain	Protein	Soluble
Lonrf2	B2RT44|F6ZE64	LON peptidase N-terminal domain and ring finger 2 OS=Mus musculus OX=10090 GN=Lonrf2 PE=1 SV=1|LON peptidase N-terminal domain and ring finger 2 OS=Mus musculus OX=10090 GN=Lonrf2 PE=1 SV=1	5.07166e+06	x30mo_3	soluble-brain.xlsx	30	3	Brain	Protein	Soluble
Lonrf2	B2RT44|F6ZE64	LON peptidase N-terminal domain and ring finger 2 OS=Mus musculus OX=10090 GN=Lonrf2 PE=1 SV=1|LON peptidase N-terminal domain and ring finger 2 OS=Mus musculus OX=10090 GN=Lonrf2 PE=1 SV=1	5.06463e+06	x30mo_4	soluble-brain.xlsx	30	4	Brain	Protein	Soluble
Lpcat1	Q3TFD2	Lysophosphatidylcholine acyltransferase 1 OS=Mus musculus OX=10090 GN=Lpcat1 PE=1 SV=1	4.01776e+07	x6mo_1	soluble-brain.xlsx	6	1	Brain	Protein	Soluble
Lpcat1	Q3TFD2	Lysophosphatidylcholine acyltransferase 1 OS=Mus musculus OX=10090 GN=Lpcat1 PE=1 SV=1	3.8543e+07	x6mo_2	soluble-brain.xlsx	6	2	Brain	Protein	Soluble
Lpcat1	Q3TFD2	Lysophosphatidylcholine acyltransferase 1 OS=Mus musculus OX=10090 GN=Lpcat1 PE=1 SV=1	4.00606e+07	x6mo_3	soluble-brain.xlsx	6	3	Brain	Protein	Soluble
Lpcat1	Q3TFD2	Lysophosphatidylcholine acyltransferase 1 OS=Mus musculus OX=10090 GN=Lpcat1 PE=1 SV=1	3.62668e+07	x6mo_4	soluble-brain.xlsx	6	4	Brain	Protein	Soluble
Lpcat1	Q3TFD2	Lysophosphatidylcholine acyltransferase 1 OS=Mus musculus OX=10090 GN=Lpcat1 PE=1 SV=1	3.71078e+07	x15mo_1	soluble-brain.xlsx	15	1	Brain	Protein	Soluble
Lpcat1	Q3TFD2	Lysophosphatidylcholine acyltransferase 1 OS=Mus musculus OX=10090 GN=Lpcat1 PE=1 SV=1	3.94729e+07	x15mo_2	soluble-brain.xlsx	15	2	Brain	Protein	Soluble
Lpcat1	Q3TFD2	Lysophosphatidylcholine acyltransferase 1 OS=Mus musculus OX=10090 GN=Lpcat1 PE=1 SV=1	3.88218e+07	x15mo_3	soluble-brain.xlsx	15	3	Brain	Protein	Soluble
Lpcat1	Q3TFD2	Lysophosphatidylcholine acyltransferase 1 OS=Mus musculus OX=10090 GN=Lpcat1 PE=1 SV=1	4.30446e+07	x15mo_4	soluble-brain.xlsx	15	4	Brain	Protein	Soluble
Lpcat1	Q3TFD2	Lysophosphatidylcholine acyltransferase 1 OS=Mus musculus OX=10090 GN=Lpcat1 PE=1 SV=1	4.10095e+07	x24mo_1	soluble-brain.xlsx	24	1	Brain	Protein	Soluble
Lpcat1	Q3TFD2	Lysophosphatidylcholine acyltransferase 1 OS=Mus musculus OX=10090 GN=Lpcat1 PE=1 SV=1	3.70469e+07	x24mo_2	soluble-brain.xlsx	24	2	Brain	Protein	Soluble
Lpcat1	Q3TFD2	Lysophosphatidylcholine acyltransferase 1 OS=Mus musculus OX=10090 GN=Lpcat1 PE=1 SV=1	3.7404e+07	x24mo_3	soluble-brain.xlsx	24	3	Brain	Protein	Soluble
Lpcat1	Q3TFD2	Lysophosphatidylcholine acyltransferase 1 OS=Mus musculus OX=10090 GN=Lpcat1 PE=1 SV=1	3.74804e+07	x24mo_4	soluble-brain.xlsx	24	4	Brain	Protein	Soluble
Lpcat1	Q3TFD2	Lysophosphatidylcholine acyltransferase 1 OS=Mus musculus OX=10090 GN=Lpcat1 PE=1 SV=1	3.56451e+07	x30mo_1	soluble-brain.xlsx	30	1	Brain	Protein	Soluble
Lpcat1	Q3TFD2	Lysophosphatidylcholine acyltransferase 1 OS=Mus musculus OX=10090 GN=Lpcat1 PE=1 SV=1	3.71319e+07	x30mo_2	soluble-brain.xlsx	30	2	Brain	Protein	Soluble
Lpcat1	Q3TFD2	Lysophosphatidylcholine acyltransferase 1 OS=Mus musculus OX=10090 GN=Lpcat1 PE=1 SV=1	3.70685e+07	x30mo_3	soluble-brain.xlsx	30	3	Brain	Protein	Soluble
Lpcat1	Q3TFD2	Lysophosphatidylcholine acyltransferase 1 OS=Mus musculus OX=10090 GN=Lpcat1 PE=1 SV=1	3.55669e+07	x30mo_4	soluble-brain.xlsx	30	4	Brain	Protein	Soluble
Lpcat3	Q91V01	Lysophospholipid acyltransferase 5 OS=Mus musculus OX=10090 GN=Lpcat3 PE=1 SV=1	1.27522e+07	x6mo_1	soluble-brain.xlsx	6	1	Brain	Protein	Soluble
Lpcat3	Q91V01	Lysophospholipid acyltransferase 5 OS=Mus musculus OX=10090 GN=Lpcat3 PE=1 SV=1	1.31204e+07	x6mo_2	soluble-brain.xlsx	6	2	Brain	Protein	Soluble
Lpcat3	Q91V01	Lysophospholipid acyltransferase 5 OS=Mus musculus OX=10090 GN=Lpcat3 PE=1 SV=1	1.17338e+07	x6mo_3	soluble-brain.xlsx	6	3	Brain	Protein	Soluble
Lpcat3	Q91V01	Lysophospholipid acyltransferase 5 OS=Mus musculus OX=10090 GN=Lpcat3 PE=1 SV=1	1.20861e+07	x6mo_4	soluble-brain.xlsx	6	4	Brain	Protein	Soluble
Lpcat3	Q91V01	Lysophospholipid acyltransferase 5 OS=Mus musculus OX=10090 GN=Lpcat3 PE=1 SV=1	1.29991e+07	x15mo_1	soluble-brain.xlsx	15	1	Brain	Protein	Soluble
Lpcat3	Q91V01	Lysophospholipid acyltransferase 5 OS=Mus musculus OX=10090 GN=Lpcat3 PE=1 SV=1	1.34566e+07	x15mo_2	soluble-brain.xlsx	15	2	Brain	Protein	Soluble
Lpcat3	Q91V01	Lysophospholipid acyltransferase 5 OS=Mus musculus OX=10090 GN=Lpcat3 PE=1 SV=1	1.37957e+07	x15mo_3	soluble-brain.xlsx	15	3	Brain	Protein	Soluble
Lpcat3	Q91V01	Lysophospholipid acyltransferase 5 OS=Mus musculus OX=10090 GN=Lpcat3 PE=1 SV=1	1.31947e+07	x15mo_4	soluble-brain.xlsx	15	4	Brain	Protein	Soluble
Lpcat3	Q91V01	Lysophospholipid acyltransferase 5 OS=Mus musculus OX=10090 GN=Lpcat3 PE=1 SV=1	1.26626e+07	x24mo_1	soluble-brain.xlsx	24	1	Brain	Protein	Soluble
Lpcat3	Q91V01	Lysophospholipid acyltransferase 5 OS=Mus musculus OX=10090 GN=Lpcat3 PE=1 SV=1	1.2769e+07	x24mo_2	soluble-brain.xlsx	24	2	Brain	Protein	Soluble
Lpcat3	Q91V01	Lysophospholipid acyltransferase 5 OS=Mus musculus OX=10090 GN=Lpcat3 PE=1 SV=1	1.39075e+07	x24mo_3	soluble-brain.xlsx	24	3	Brain	Protein	Soluble
Lpcat3	Q91V01	Lysophospholipid acyltransferase 5 OS=Mus musculus OX=10090 GN=Lpcat3 PE=1 SV=1	1.34216e+07	x24mo_4	soluble-brain.xlsx	24	4	Brain	Protein	Soluble
Lpcat3	Q91V01	Lysophospholipid acyltransferase 5 OS=Mus musculus OX=10090 GN=Lpcat3 PE=1 SV=1	1.30843e+07	x30mo_1	soluble-brain.xlsx	30	1	Brain	Protein	Soluble
Lpcat3	Q91V01	Lysophospholipid acyltransferase 5 OS=Mus musculus OX=10090 GN=Lpcat3 PE=1 SV=1	1.41255e+07	x30mo_2	soluble-brain.xlsx	30	2	Brain	Protein	Soluble
Lpcat3	Q91V01	Lysophospholipid acyltransferase 5 OS=Mus musculus OX=10090 GN=Lpcat3 PE=1 SV=1	1.40572e+07	x30mo_3	soluble-brain.xlsx	30	3	Brain	Protein	Soluble
Lpcat3	Q91V01	Lysophospholipid acyltransferase 5 OS=Mus musculus OX=10090 GN=Lpcat3 PE=1 SV=1	1.31282e+07	x30mo_4	soluble-brain.xlsx	30	4	Brain	Protein	Soluble
Lpcat4	Q6NVG1	Lysophospholipid acyltransferase LPCAT4 OS=Mus musculus OX=10090 GN=Lpcat4 PE=1 SV=1	4.26952e+07	x6mo_1	soluble-brain.xlsx	6	1	Brain	Protein	Soluble
Lpcat4	Q6NVG1	Lysophospholipid acyltransferase LPCAT4 OS=Mus musculus OX=10090 GN=Lpcat4 PE=1 SV=1	4.55046e+07	x6mo_2	soluble-brain.xlsx	6	2	Brain	Protein	Soluble
Lpcat4	Q6NVG1	Lysophospholipid acyltransferase LPCAT4 OS=Mus musculus OX=10090 GN=Lpcat4 PE=1 SV=1	4.50784e+07	x6mo_3	soluble-brain.xlsx	6	3	Brain	Protein	Soluble
Lpcat4	Q6NVG1	Lysophospholipid acyltransferase LPCAT4 OS=Mus musculus OX=10090 GN=Lpcat4 PE=1 SV=1	4.40386e+07	x6mo_4	soluble-brain.xlsx	6	4	Brain	Protein	Soluble
Lpcat4	Q6NVG1	Lysophospholipid acyltransferase LPCAT4 OS=Mus musculus OX=10090 GN=Lpcat4 PE=1 SV=1	4.44538e+07	x15mo_1	soluble-brain.xlsx	15	1	Brain	Protein	Soluble
Lpcat4	Q6NVG1	Lysophospholipid acyltransferase LPCAT4 OS=Mus musculus OX=10090 GN=Lpcat4 PE=1 SV=1	4.54251e+07	x15mo_2	soluble-brain.xlsx	15	2	Brain	Protein	Soluble
Lpcat4	Q6NVG1	Lysophospholipid acyltransferase LPCAT4 OS=Mus musculus OX=10090 GN=Lpcat4 PE=1 SV=1	4.44966e+07	x15mo_3	soluble-brain.xlsx	15	3	Brain	Protein	Soluble
Lpcat4	Q6NVG1	Lysophospholipid acyltransferase LPCAT4 OS=Mus musculus OX=10090 GN=Lpcat4 PE=1 SV=1	4.24232e+07	x15mo_4	soluble-brain.xlsx	15	4	Brain	Protein	Soluble
Lpcat4	Q6NVG1	Lysophospholipid acyltransferase LPCAT4 OS=Mus musculus OX=10090 GN=Lpcat4 PE=1 SV=1	4.38347e+07	x24mo_1	soluble-brain.xlsx	24	1	Brain	Protein	Soluble
Lpcat4	Q6NVG1	Lysophospholipid acyltransferase LPCAT4 OS=Mus musculus OX=10090 GN=Lpcat4 PE=1 SV=1	4.39531e+07	x24mo_2	soluble-brain.xlsx	24	2	Brain	Protein	Soluble
Lpcat4	Q6NVG1	Lysophospholipid acyltransferase LPCAT4 OS=Mus musculus OX=10090 GN=Lpcat4 PE=1 SV=1	4.21268e+07	x24mo_3	soluble-brain.xlsx	24	3	Brain	Protein	Soluble
Lpcat4	Q6NVG1	Lysophospholipid acyltransferase LPCAT4 OS=Mus musculus OX=10090 GN=Lpcat4 PE=1 SV=1	4.33944e+07	x24mo_4	soluble-brain.xlsx	24	4	Brain	Protein	Soluble
Lpcat4	Q6NVG1	Lysophospholipid acyltransferase LPCAT4 OS=Mus musculus OX=10090 GN=Lpcat4 PE=1 SV=1	4.27097e+07	x30mo_1	soluble-brain.xlsx	30	1	Brain	Protein	Soluble
Lpcat4	Q6NVG1	Lysophospholipid acyltransferase LPCAT4 OS=Mus musculus OX=10090 GN=Lpcat4 PE=1 SV=1	4.25955e+07	x30mo_2	soluble-brain.xlsx	30	2	Brain	Protein	Soluble
Lpcat4	Q6NVG1	Lysophospholipid acyltransferase LPCAT4 OS=Mus musculus OX=10090 GN=Lpcat4 PE=1 SV=1	4.04663e+07	x30mo_3	soluble-brain.xlsx	30	3	Brain	Protein	Soluble
Lpcat4	Q6NVG1	Lysophospholipid acyltransferase LPCAT4 OS=Mus musculus OX=10090 GN=Lpcat4 PE=1 SV=1	4.24161e+07	x30mo_4	soluble-brain.xlsx	30	4	Brain	Protein	Soluble
Lpgat1	E9QL80|Q91YX5	Acyl-CoA:lysophosphatidylglycerol acyltransferase 1 OS=Mus musculus OX=10090 GN=Lpgat1 PE=1 SV=1	1.90336e+07	x6mo_1	soluble-brain.xlsx	6	1	Brain	Protein	Soluble
Lpgat1	E9QL80|Q91YX5	Acyl-CoA:lysophosphatidylglycerol acyltransferase 1 OS=Mus musculus OX=10090 GN=Lpgat1 PE=1 SV=1	1.86251e+07	x6mo_2	soluble-brain.xlsx	6	2	Brain	Protein	Soluble
Lpgat1	E9QL80|Q91YX5	Acyl-CoA:lysophosphatidylglycerol acyltransferase 1 OS=Mus musculus OX=10090 GN=Lpgat1 PE=1 SV=1	1.8144e+07	x6mo_3	soluble-brain.xlsx	6	3	Brain	Protein	Soluble
Lpgat1	E9QL80|Q91YX5	Acyl-CoA:lysophosphatidylglycerol acyltransferase 1 OS=Mus musculus OX=10090 GN=Lpgat1 PE=1 SV=1	1.98639e+07	x6mo_4	soluble-brain.xlsx	6	4	Brain	Protein	Soluble
Lpgat1	E9QL80|Q91YX5	Acyl-CoA:lysophosphatidylglycerol acyltransferase 1 OS=Mus musculus OX=10090 GN=Lpgat1 PE=1 SV=1	1.86666e+07	x15mo_1	soluble-brain.xlsx	15	1	Brain	Protein	Soluble
Lpgat1	E9QL80|Q91YX5	Acyl-CoA:lysophosphatidylglycerol acyltransferase 1 OS=Mus musculus OX=10090 GN=Lpgat1 PE=1 SV=1	1.99229e+07	x15mo_2	soluble-brain.xlsx	15	2	Brain	Protein	Soluble
Lpgat1	E9QL80|Q91YX5	Acyl-CoA:lysophosphatidylglycerol acyltransferase 1 OS=Mus musculus OX=10090 GN=Lpgat1 PE=1 SV=1	1.91942e+07	x15mo_3	soluble-brain.xlsx	15	3	Brain	Protein	Soluble
Lpgat1	E9QL80|Q91YX5	Acyl-CoA:lysophosphatidylglycerol acyltransferase 1 OS=Mus musculus OX=10090 GN=Lpgat1 PE=1 SV=1	1.81402e+07	x15mo_4	soluble-brain.xlsx	15	4	Brain	Protein	Soluble
Lpgat1	E9QL80|Q91YX5	Acyl-CoA:lysophosphatidylglycerol acyltransferase 1 OS=Mus musculus OX=10090 GN=Lpgat1 PE=1 SV=1	1.84564e+07	x24mo_1	soluble-brain.xlsx	24	1	Brain	Protein	Soluble
Lpgat1	E9QL80|Q91YX5	Acyl-CoA:lysophosphatidylglycerol acyltransferase 1 OS=Mus musculus OX=10090 GN=Lpgat1 PE=1 SV=1	1.79205e+07	x24mo_2	soluble-brain.xlsx	24	2	Brain	Protein	Soluble
Lpgat1	E9QL80|Q91YX5	Acyl-CoA:lysophosphatidylglycerol acyltransferase 1 OS=Mus musculus OX=10090 GN=Lpgat1 PE=1 SV=1	1.8279e+07	x24mo_3	soluble-brain.xlsx	24	3	Brain	Protein	Soluble
Lpgat1	E9QL80|Q91YX5	Acyl-CoA:lysophosphatidylglycerol acyltransferase 1 OS=Mus musculus OX=10090 GN=Lpgat1 PE=1 SV=1	1.8489e+07	x24mo_4	soluble-brain.xlsx	24	4	Brain	Protein	Soluble
Lpgat1	E9QL80|Q91YX5	Acyl-CoA:lysophosphatidylglycerol acyltransferase 1 OS=Mus musculus OX=10090 GN=Lpgat1 PE=1 SV=1	1.9182e+07	x30mo_1	soluble-brain.xlsx	30	1	Brain	Protein	Soluble
Lpgat1	E9QL80|Q91YX5	Acyl-CoA:lysophosphatidylglycerol acyltransferase 1 OS=Mus musculus OX=10090 GN=Lpgat1 PE=1 SV=1	1.8534e+07	x30mo_2	soluble-brain.xlsx	30	2	Brain	Protein	Soluble
Lpgat1	E9QL80|Q91YX5	Acyl-CoA:lysophosphatidylglycerol acyltransferase 1 OS=Mus musculus OX=10090 GN=Lpgat1 PE=1 SV=1	1.74361e+07	x30mo_3	soluble-brain.xlsx	30	3	Brain	Protein	Soluble
Lpgat1	E9QL80|Q91YX5	Acyl-CoA:lysophosphatidylglycerol acyltransferase 1 OS=Mus musculus OX=10090 GN=Lpgat1 PE=1 SV=1	1.81228e+07	x30mo_4	soluble-brain.xlsx	30	4	Brain	Protein	Soluble
Lpin2	E9PWN0|Q99PI5	Phosphatidate phosphatase OS=Mus musculus OX=10090 GN=Lpin2 PE=1 SV=1|Phosphatidate phosphatase LPIN2 OS=Mus musculus OX=10090 GN=Lpin2 PE=1 SV=2	1.53988e+07	x6mo_1	soluble-brain.xlsx	6	1	Brain	Protein	Soluble
Lpin2	E9PWN0|Q99PI5	Phosphatidate phosphatase OS=Mus musculus OX=10090 GN=Lpin2 PE=1 SV=1|Phosphatidate phosphatase LPIN2 OS=Mus musculus OX=10090 GN=Lpin2 PE=1 SV=2	1.68452e+07	x6mo_2	soluble-brain.xlsx	6	2	Brain	Protein	Soluble
Lpin2	E9PWN0|Q99PI5	Phosphatidate phosphatase OS=Mus musculus OX=10090 GN=Lpin2 PE=1 SV=1|Phosphatidate phosphatase LPIN2 OS=Mus musculus OX=10090 GN=Lpin2 PE=1 SV=2	1.66606e+07	x6mo_3	soluble-brain.xlsx	6	3	Brain	Protein	Soluble
Lpin2	E9PWN0|Q99PI5	Phosphatidate phosphatase OS=Mus musculus OX=10090 GN=Lpin2 PE=1 SV=1|Phosphatidate phosphatase LPIN2 OS=Mus musculus OX=10090 GN=Lpin2 PE=1 SV=2	1.76794e+07	x6mo_4	soluble-brain.xlsx	6	4	Brain	Protein	Soluble
Lpin2	E9PWN0|Q99PI5	Phosphatidate phosphatase OS=Mus musculus OX=10090 GN=Lpin2 PE=1 SV=1|Phosphatidate phosphatase LPIN2 OS=Mus musculus OX=10090 GN=Lpin2 PE=1 SV=2	1.54041e+07	x15mo_1	soluble-brain.xlsx	15	1	Brain	Protein	Soluble
Lpin2	E9PWN0|Q99PI5	Phosphatidate phosphatase OS=Mus musculus OX=10090 GN=Lpin2 PE=1 SV=1|Phosphatidate phosphatase LPIN2 OS=Mus musculus OX=10090 GN=Lpin2 PE=1 SV=2	1.62141e+07	x15mo_2	soluble-brain.xlsx	15	2	Brain	Protein	Soluble
Lpin2	E9PWN0|Q99PI5	Phosphatidate phosphatase OS=Mus musculus OX=10090 GN=Lpin2 PE=1 SV=1|Phosphatidate phosphatase LPIN2 OS=Mus musculus OX=10090 GN=Lpin2 PE=1 SV=2	1.47958e+07	x15mo_3	soluble-brain.xlsx	15	3	Brain	Protein	Soluble
Lpin2	E9PWN0|Q99PI5	Phosphatidate phosphatase OS=Mus musculus OX=10090 GN=Lpin2 PE=1 SV=1|Phosphatidate phosphatase LPIN2 OS=Mus musculus OX=10090 GN=Lpin2 PE=1 SV=2	1.4984e+07	x15mo_4	soluble-brain.xlsx	15	4	Brain	Protein	Soluble
Lpin2	E9PWN0|Q99PI5	Phosphatidate phosphatase OS=Mus musculus OX=10090 GN=Lpin2 PE=1 SV=1|Phosphatidate phosphatase LPIN2 OS=Mus musculus OX=10090 GN=Lpin2 PE=1 SV=2	1.53812e+07	x24mo_1	soluble-brain.xlsx	24	1	Brain	Protein	Soluble
Lpin2	E9PWN0|Q99PI5	Phosphatidate phosphatase OS=Mus musculus OX=10090 GN=Lpin2 PE=1 SV=1|Phosphatidate phosphatase LPIN2 OS=Mus musculus OX=10090 GN=Lpin2 PE=1 SV=2	1.49233e+07	x24mo_2	soluble-brain.xlsx	24	2	Brain	Protein	Soluble
Lpin2	E9PWN0|Q99PI5	Phosphatidate phosphatase OS=Mus musculus OX=10090 GN=Lpin2 PE=1 SV=1|Phosphatidate phosphatase LPIN2 OS=Mus musculus OX=10090 GN=Lpin2 PE=1 SV=2	1.55273e+07	x24mo_3	soluble-brain.xlsx	24	3	Brain	Protein	Soluble
Lpin2	E9PWN0|Q99PI5	Phosphatidate phosphatase OS=Mus musculus OX=10090 GN=Lpin2 PE=1 SV=1|Phosphatidate phosphatase LPIN2 OS=Mus musculus OX=10090 GN=Lpin2 PE=1 SV=2	1.59688e+07	x24mo_4	soluble-brain.xlsx	24	4	Brain	Protein	Soluble
Lpin2	E9PWN0|Q99PI5	Phosphatidate phosphatase OS=Mus musculus OX=10090 GN=Lpin2 PE=1 SV=1|Phosphatidate phosphatase LPIN2 OS=Mus musculus OX=10090 GN=Lpin2 PE=1 SV=2	1.46847e+07	x30mo_1	soluble-brain.xlsx	30	1	Brain	Protein	Soluble
Lpin2	E9PWN0|Q99PI5	Phosphatidate phosphatase OS=Mus musculus OX=10090 GN=Lpin2 PE=1 SV=1|Phosphatidate phosphatase LPIN2 OS=Mus musculus OX=10090 GN=Lpin2 PE=1 SV=2	1.39522e+07	x30mo_2	soluble-brain.xlsx	30	2	Brain	Protein	Soluble
Lpin2	E9PWN0|Q99PI5	Phosphatidate phosphatase OS=Mus musculus OX=10090 GN=Lpin2 PE=1 SV=1|Phosphatidate phosphatase LPIN2 OS=Mus musculus OX=10090 GN=Lpin2 PE=1 SV=2	1.40505e+07	x30mo_3	soluble-brain.xlsx	30	3	Brain	Protein	Soluble
Lpin2	E9PWN0|Q99PI5	Phosphatidate phosphatase OS=Mus musculus OX=10090 GN=Lpin2 PE=1 SV=1|Phosphatidate phosphatase LPIN2 OS=Mus musculus OX=10090 GN=Lpin2 PE=1 SV=2	1.45702e+07	x30mo_4	soluble-brain.xlsx	30	4	Brain	Protein	Soluble
Lpp	Q8BFW7	Lipoma-preferred partner homolog OS=Mus musculus OX=10090 GN=Lpp PE=1 SV=1	1.02316e+07	x6mo_1	soluble-brain.xlsx	6	1	Brain	Protein	Soluble
Lpp	Q8BFW7	Lipoma-preferred partner homolog OS=Mus musculus OX=10090 GN=Lpp PE=1 SV=1	1.05199e+07	x6mo_2	soluble-brain.xlsx	6	2	Brain	Protein	Soluble
Lpp	Q8BFW7	Lipoma-preferred partner homolog OS=Mus musculus OX=10090 GN=Lpp PE=1 SV=1	1.05877e+07	x6mo_3	soluble-brain.xlsx	6	3	Brain	Protein	Soluble
Lpp	Q8BFW7	Lipoma-preferred partner homolog OS=Mus musculus OX=10090 GN=Lpp PE=1 SV=1	9.48712e+06	x6mo_4	soluble-brain.xlsx	6	4	Brain	Protein	Soluble
Lpp	Q8BFW7	Lipoma-preferred partner homolog OS=Mus musculus OX=10090 GN=Lpp PE=1 SV=1	9.68329e+06	x15mo_1	soluble-brain.xlsx	15	1	Brain	Protein	Soluble
Lpp	Q8BFW7	Lipoma-preferred partner homolog OS=Mus musculus OX=10090 GN=Lpp PE=1 SV=1	1.00739e+07	x15mo_2	soluble-brain.xlsx	15	2	Brain	Protein	Soluble
Lpp	Q8BFW7	Lipoma-preferred partner homolog OS=Mus musculus OX=10090 GN=Lpp PE=1 SV=1	9.99096e+06	x15mo_3	soluble-brain.xlsx	15	3	Brain	Protein	Soluble
Lpp	Q8BFW7	Lipoma-preferred partner homolog OS=Mus musculus OX=10090 GN=Lpp PE=1 SV=1	1.11217e+07	x15mo_4	soluble-brain.xlsx	15	4	Brain	Protein	Soluble
Lpp	Q8BFW7	Lipoma-preferred partner homolog OS=Mus musculus OX=10090 GN=Lpp PE=1 SV=1	1.05595e+07	x24mo_1	soluble-brain.xlsx	24	1	Brain	Protein	Soluble
Lpp	Q8BFW7	Lipoma-preferred partner homolog OS=Mus musculus OX=10090 GN=Lpp PE=1 SV=1	1.09835e+07	x24mo_2	soluble-brain.xlsx	24	2	Brain	Protein	Soluble
Lpp	Q8BFW7	Lipoma-preferred partner homolog OS=Mus musculus OX=10090 GN=Lpp PE=1 SV=1	1.0338e+07	x24mo_3	soluble-brain.xlsx	24	3	Brain	Protein	Soluble
Lpp	Q8BFW7	Lipoma-preferred partner homolog OS=Mus musculus OX=10090 GN=Lpp PE=1 SV=1	1.14076e+07	x24mo_4	soluble-brain.xlsx	24	4	Brain	Protein	Soluble
Lpp	Q8BFW7	Lipoma-preferred partner homolog OS=Mus musculus OX=10090 GN=Lpp PE=1 SV=1	1.00278e+07	x30mo_1	soluble-brain.xlsx	30	1	Brain	Protein	Soluble
Lpp	Q8BFW7	Lipoma-preferred partner homolog OS=Mus musculus OX=10090 GN=Lpp PE=1 SV=1	1.03653e+07	x30mo_2	soluble-brain.xlsx	30	2	Brain	Protein	Soluble
Lpp	Q8BFW7	Lipoma-preferred partner homolog OS=Mus musculus OX=10090 GN=Lpp PE=1 SV=1	1.0046e+07	x30mo_3	soluble-brain.xlsx	30	3	Brain	Protein	Soluble
Lpp	Q8BFW7	Lipoma-preferred partner homolog OS=Mus musculus OX=10090 GN=Lpp PE=1 SV=1	1.03019e+07	x30mo_4	soluble-brain.xlsx	30	4	Brain	Protein	Soluble
Lratd2	D3YXJ5	LRAT domain-containing 1 OS=Mus musculus OX=10090 GN=Lratd2 PE=1 SV=1	6.44204e+06	x6mo_1	soluble-brain.xlsx	6	1	Brain	Protein	Soluble
Lratd2	D3YXJ5	LRAT domain-containing 1 OS=Mus musculus OX=10090 GN=Lratd2 PE=1 SV=1	5.73628e+06	x6mo_2	soluble-brain.xlsx	6	2	Brain	Protein	Soluble
Lratd2	D3YXJ5	LRAT domain-containing 1 OS=Mus musculus OX=10090 GN=Lratd2 PE=1 SV=1	5.65819e+06	x6mo_3	soluble-brain.xlsx	6	3	Brain	Protein	Soluble
Lratd2	D3YXJ5	LRAT domain-containing 1 OS=Mus musculus OX=10090 GN=Lratd2 PE=1 SV=1	5.70817e+06	x6mo_4	soluble-brain.xlsx	6	4	Brain	Protein	Soluble
Lratd2	D3YXJ5	LRAT domain-containing 1 OS=Mus musculus OX=10090 GN=Lratd2 PE=1 SV=1	5.84626e+06	x15mo_1	soluble-brain.xlsx	15	1	Brain	Protein	Soluble
Lratd2	D3YXJ5	LRAT domain-containing 1 OS=Mus musculus OX=10090 GN=Lratd2 PE=1 SV=1	5.683e+06	x15mo_2	soluble-brain.xlsx	15	2	Brain	Protein	Soluble
Lratd2	D3YXJ5	LRAT domain-containing 1 OS=Mus musculus OX=10090 GN=Lratd2 PE=1 SV=1	6.4318e+06	x15mo_3	soluble-brain.xlsx	15	3	Brain	Protein	Soluble
Lratd2	D3YXJ5	LRAT domain-containing 1 OS=Mus musculus OX=10090 GN=Lratd2 PE=1 SV=1	6.16881e+06	x15mo_4	soluble-brain.xlsx	15	4	Brain	Protein	Soluble
Lratd2	D3YXJ5	LRAT domain-containing 1 OS=Mus musculus OX=10090 GN=Lratd2 PE=1 SV=1	6.20364e+06	x24mo_1	soluble-brain.xlsx	24	1	Brain	Protein	Soluble
Lratd2	D3YXJ5	LRAT domain-containing 1 OS=Mus musculus OX=10090 GN=Lratd2 PE=1 SV=1	5.883e+06	x24mo_2	soluble-brain.xlsx	24	2	Brain	Protein	Soluble
Lratd2	D3YXJ5	LRAT domain-containing 1 OS=Mus musculus OX=10090 GN=Lratd2 PE=1 SV=1	6.06592e+06	x24mo_3	soluble-brain.xlsx	24	3	Brain	Protein	Soluble
Lratd2	D3YXJ5	LRAT domain-containing 1 OS=Mus musculus OX=10090 GN=Lratd2 PE=1 SV=1	6.11218e+06	x24mo_4	soluble-brain.xlsx	24	4	Brain	Protein	Soluble
Lratd2	D3YXJ5	LRAT domain-containing 1 OS=Mus musculus OX=10090 GN=Lratd2 PE=1 SV=1	6.52143e+06	x30mo_1	soluble-brain.xlsx	30	1	Brain	Protein	Soluble
Lratd2	D3YXJ5	LRAT domain-containing 1 OS=Mus musculus OX=10090 GN=Lratd2 PE=1 SV=1	6.04716e+06	x30mo_2	soluble-brain.xlsx	30	2	Brain	Protein	Soluble
Lratd2	D3YXJ5	LRAT domain-containing 1 OS=Mus musculus OX=10090 GN=Lratd2 PE=1 SV=1	6.02364e+06	x30mo_3	soluble-brain.xlsx	30	3	Brain	Protein	Soluble
Lratd2	D3YXJ5	LRAT domain-containing 1 OS=Mus musculus OX=10090 GN=Lratd2 PE=1 SV=1	6.16336e+06	x30mo_4	soluble-brain.xlsx	30	4	Brain	Protein	Soluble
Lrba	A0A0A6YXL6|A0A0A6YXX3|E9Q3Y4|Q9ESE1|Q9ESE1-2|Q9ESE1-3	Isoform 2 of Lipopolysaccharide-responsive and beige-like anchor protein OS=Mus musculus OX=10090 GN=Lrba|Isoform 3 of Lipopolysaccharide-responsive and beige-like anchor protein OS=Mus musculus OX=10090 GN=Lrba|Lipopolysaccharide-responsive and beige-like anchor protein OS=Mus musculus OX=10090 GN=Lrba PE=1 SV=1	5.70477e+07	x6mo_1	soluble-brain.xlsx	6	1	Brain	Protein	Soluble
Lrba	A0A0A6YXL6|A0A0A6YXX3|E9Q3Y4|Q9ESE1|Q9ESE1-2|Q9ESE1-3	Isoform 2 of Lipopolysaccharide-responsive and beige-like anchor protein OS=Mus musculus OX=10090 GN=Lrba|Isoform 3 of Lipopolysaccharide-responsive and beige-like anchor protein OS=Mus musculus OX=10090 GN=Lrba|Lipopolysaccharide-responsive and beige-like anchor protein OS=Mus musculus OX=10090 GN=Lrba PE=1 SV=1	5.43578e+07	x6mo_2	soluble-brain.xlsx	6	2	Brain	Protein	Soluble
Lrba	A0A0A6YXL6|A0A0A6YXX3|E9Q3Y4|Q9ESE1|Q9ESE1-2|Q9ESE1-3	Isoform 2 of Lipopolysaccharide-responsive and beige-like anchor protein OS=Mus musculus OX=10090 GN=Lrba|Isoform 3 of Lipopolysaccharide-responsive and beige-like anchor protein OS=Mus musculus OX=10090 GN=Lrba|Lipopolysaccharide-responsive and beige-like anchor protein OS=Mus musculus OX=10090 GN=Lrba PE=1 SV=1	5.6397e+07	x6mo_3	soluble-brain.xlsx	6	3	Brain	Protein	Soluble
Lrba	A0A0A6YXL6|A0A0A6YXX3|E9Q3Y4|Q9ESE1|Q9ESE1-2|Q9ESE1-3	Isoform 2 of Lipopolysaccharide-responsive and beige-like anchor protein OS=Mus musculus OX=10090 GN=Lrba|Isoform 3 of Lipopolysaccharide-responsive and beige-like anchor protein OS=Mus musculus OX=10090 GN=Lrba|Lipopolysaccharide-responsive and beige-like anchor protein OS=Mus musculus OX=10090 GN=Lrba PE=1 SV=1	5.44633e+07	x6mo_4	soluble-brain.xlsx	6	4	Brain	Protein	Soluble
Lrba	A0A0A6YXL6|A0A0A6YXX3|E9Q3Y4|Q9ESE1|Q9ESE1-2|Q9ESE1-3	Isoform 2 of Lipopolysaccharide-responsive and beige-like anchor protein OS=Mus musculus OX=10090 GN=Lrba|Isoform 3 of Lipopolysaccharide-responsive and beige-like anchor protein OS=Mus musculus OX=10090 GN=Lrba|Lipopolysaccharide-responsive and beige-like anchor protein OS=Mus musculus OX=10090 GN=Lrba PE=1 SV=1	5.5667e+07	x15mo_1	soluble-brain.xlsx	15	1	Brain	Protein	Soluble
Lrba	A0A0A6YXL6|A0A0A6YXX3|E9Q3Y4|Q9ESE1|Q9ESE1-2|Q9ESE1-3	Isoform 2 of Lipopolysaccharide-responsive and beige-like anchor protein OS=Mus musculus OX=10090 GN=Lrba|Isoform 3 of Lipopolysaccharide-responsive and beige-like anchor protein OS=Mus musculus OX=10090 GN=Lrba|Lipopolysaccharide-responsive and beige-like anchor protein OS=Mus musculus OX=10090 GN=Lrba PE=1 SV=1	5.71903e+07	x15mo_2	soluble-brain.xlsx	15	2	Brain	Protein	Soluble
Lrba	A0A0A6YXL6|A0A0A6YXX3|E9Q3Y4|Q9ESE1|Q9ESE1-2|Q9ESE1-3	Isoform 2 of Lipopolysaccharide-responsive and beige-like anchor protein OS=Mus musculus OX=10090 GN=Lrba|Isoform 3 of Lipopolysaccharide-responsive and beige-like anchor protein OS=Mus musculus OX=10090 GN=Lrba|Lipopolysaccharide-responsive and beige-like anchor protein OS=Mus musculus OX=10090 GN=Lrba PE=1 SV=1	5.59035e+07	x15mo_3	soluble-brain.xlsx	15	3	Brain	Protein	Soluble
Lrba	A0A0A6YXL6|A0A0A6YXX3|E9Q3Y4|Q9ESE1|Q9ESE1-2|Q9ESE1-3	Isoform 2 of Lipopolysaccharide-responsive and beige-like anchor protein OS=Mus musculus OX=10090 GN=Lrba|Isoform 3 of Lipopolysaccharide-responsive and beige-like anchor protein OS=Mus musculus OX=10090 GN=Lrba|Lipopolysaccharide-responsive and beige-like anchor protein OS=Mus musculus OX=10090 GN=Lrba PE=1 SV=1	5.66765e+07	x15mo_4	soluble-brain.xlsx	15	4	Brain	Protein	Soluble
Lrba	A0A0A6YXL6|A0A0A6YXX3|E9Q3Y4|Q9ESE1|Q9ESE1-2|Q9ESE1-3	Isoform 2 of Lipopolysaccharide-responsive and beige-like anchor protein OS=Mus musculus OX=10090 GN=Lrba|Isoform 3 of Lipopolysaccharide-responsive and beige-like anchor protein OS=Mus musculus OX=10090 GN=Lrba|Lipopolysaccharide-responsive and beige-like anchor protein OS=Mus musculus OX=10090 GN=Lrba PE=1 SV=1	5.60179e+07	x24mo_1	soluble-brain.xlsx	24	1	Brain	Protein	Soluble
Lrba	A0A0A6YXL6|A0A0A6YXX3|E9Q3Y4|Q9ESE1|Q9ESE1-2|Q9ESE1-3	Isoform 2 of Lipopolysaccharide-responsive and beige-like anchor protein OS=Mus musculus OX=10090 GN=Lrba|Isoform 3 of Lipopolysaccharide-responsive and beige-like anchor protein OS=Mus musculus OX=10090 GN=Lrba|Lipopolysaccharide-responsive and beige-like anchor protein OS=Mus musculus OX=10090 GN=Lrba PE=1 SV=1	5.82845e+07	x24mo_2	soluble-brain.xlsx	24	2	Brain	Protein	Soluble
Lrba	A0A0A6YXL6|A0A0A6YXX3|E9Q3Y4|Q9ESE1|Q9ESE1-2|Q9ESE1-3	Isoform 2 of Lipopolysaccharide-responsive and beige-like anchor protein OS=Mus musculus OX=10090 GN=Lrba|Isoform 3 of Lipopolysaccharide-responsive and beige-like anchor protein OS=Mus musculus OX=10090 GN=Lrba|Lipopolysaccharide-responsive and beige-like anchor protein OS=Mus musculus OX=10090 GN=Lrba PE=1 SV=1	5.57331e+07	x24mo_3	soluble-brain.xlsx	24	3	Brain	Protein	Soluble
Lrba	A0A0A6YXL6|A0A0A6YXX3|E9Q3Y4|Q9ESE1|Q9ESE1-2|Q9ESE1-3	Isoform 2 of Lipopolysaccharide-responsive and beige-like anchor protein OS=Mus musculus OX=10090 GN=Lrba|Isoform 3 of Lipopolysaccharide-responsive and beige-like anchor protein OS=Mus musculus OX=10090 GN=Lrba|Lipopolysaccharide-responsive and beige-like anchor protein OS=Mus musculus OX=10090 GN=Lrba PE=1 SV=1	5.49956e+07	x24mo_4	soluble-brain.xlsx	24	4	Brain	Protein	Soluble
Lrba	A0A0A6YXL6|A0A0A6YXX3|E9Q3Y4|Q9ESE1|Q9ESE1-2|Q9ESE1-3	Isoform 2 of Lipopolysaccharide-responsive and beige-like anchor protein OS=Mus musculus OX=10090 GN=Lrba|Isoform 3 of Lipopolysaccharide-responsive and beige-like anchor protein OS=Mus musculus OX=10090 GN=Lrba|Lipopolysaccharide-responsive and beige-like anchor protein OS=Mus musculus OX=10090 GN=Lrba PE=1 SV=1	5.43562e+07	x30mo_1	soluble-brain.xlsx	30	1	Brain	Protein	Soluble
Lrba	A0A0A6YXL6|A0A0A6YXX3|E9Q3Y4|Q9ESE1|Q9ESE1-2|Q9ESE1-3	Isoform 2 of Lipopolysaccharide-responsive and beige-like anchor protein OS=Mus musculus OX=10090 GN=Lrba|Isoform 3 of Lipopolysaccharide-responsive and beige-like anchor protein OS=Mus musculus OX=10090 GN=Lrba|Lipopolysaccharide-responsive and beige-like anchor protein OS=Mus musculus OX=10090 GN=Lrba PE=1 SV=1	5.51494e+07	x30mo_2	soluble-brain.xlsx	30	2	Brain	Protein	Soluble
Lrba	A0A0A6YXL6|A0A0A6YXX3|E9Q3Y4|Q9ESE1|Q9ESE1-2|Q9ESE1-3	Isoform 2 of Lipopolysaccharide-responsive and beige-like anchor protein OS=Mus musculus OX=10090 GN=Lrba|Isoform 3 of Lipopolysaccharide-responsive and beige-like anchor protein OS=Mus musculus OX=10090 GN=Lrba|Lipopolysaccharide-responsive and beige-like anchor protein OS=Mus musculus OX=10090 GN=Lrba PE=1 SV=1	5.44366e+07	x30mo_3	soluble-brain.xlsx	30	3	Brain	Protein	Soluble
Lrba	A0A0A6YXL6|A0A0A6YXX3|E9Q3Y4|Q9ESE1|Q9ESE1-2|Q9ESE1-3	Isoform 2 of Lipopolysaccharide-responsive and beige-like anchor protein OS=Mus musculus OX=10090 GN=Lrba|Isoform 3 of Lipopolysaccharide-responsive and beige-like anchor protein OS=Mus musculus OX=10090 GN=Lrba|Lipopolysaccharide-responsive and beige-like anchor protein OS=Mus musculus OX=10090 GN=Lrba PE=1 SV=1	5.33624e+07	x30mo_4	soluble-brain.xlsx	30	4	Brain	Protein	Soluble
Lrch1	A0A2I3BQ16|P62046	Leucine-rich repeat and calponin homology domain-containing protein 1 OS=Mus musculus OX=10090 GN=Lrch1 PE=1 SV=1|Leucine-rich repeat and calponin homology domain-containing protein 1 OS=Mus musculus OX=10090 GN=Lrch1 PE=1 SV=2	6.90223e+06	x6mo_1	soluble-brain.xlsx	6	1	Brain	Protein	Soluble
Lrch1	A0A2I3BQ16|P62046	Leucine-rich repeat and calponin homology domain-containing protein 1 OS=Mus musculus OX=10090 GN=Lrch1 PE=1 SV=1|Leucine-rich repeat and calponin homology domain-containing protein 1 OS=Mus musculus OX=10090 GN=Lrch1 PE=1 SV=2	7.66681e+06	x6mo_2	soluble-brain.xlsx	6	2	Brain	Protein	Soluble
Lrch1	A0A2I3BQ16|P62046	Leucine-rich repeat and calponin homology domain-containing protein 1 OS=Mus musculus OX=10090 GN=Lrch1 PE=1 SV=1|Leucine-rich repeat and calponin homology domain-containing protein 1 OS=Mus musculus OX=10090 GN=Lrch1 PE=1 SV=2	6.24082e+06	x6mo_3	soluble-brain.xlsx	6	3	Brain	Protein	Soluble
Lrch1	A0A2I3BQ16|P62046	Leucine-rich repeat and calponin homology domain-containing protein 1 OS=Mus musculus OX=10090 GN=Lrch1 PE=1 SV=1|Leucine-rich repeat and calponin homology domain-containing protein 1 OS=Mus musculus OX=10090 GN=Lrch1 PE=1 SV=2	5.85684e+06	x6mo_4	soluble-brain.xlsx	6	4	Brain	Protein	Soluble
Lrch1	A0A2I3BQ16|P62046	Leucine-rich repeat and calponin homology domain-containing protein 1 OS=Mus musculus OX=10090 GN=Lrch1 PE=1 SV=1|Leucine-rich repeat and calponin homology domain-containing protein 1 OS=Mus musculus OX=10090 GN=Lrch1 PE=1 SV=2	7.617e+06	x15mo_1	soluble-brain.xlsx	15	1	Brain	Protein	Soluble
Lrch1	A0A2I3BQ16|P62046	Leucine-rich repeat and calponin homology domain-containing protein 1 OS=Mus musculus OX=10090 GN=Lrch1 PE=1 SV=1|Leucine-rich repeat and calponin homology domain-containing protein 1 OS=Mus musculus OX=10090 GN=Lrch1 PE=1 SV=2	6.40959e+06	x15mo_2	soluble-brain.xlsx	15	2	Brain	Protein	Soluble
Lrch1	A0A2I3BQ16|P62046	Leucine-rich repeat and calponin homology domain-containing protein 1 OS=Mus musculus OX=10090 GN=Lrch1 PE=1 SV=1|Leucine-rich repeat and calponin homology domain-containing protein 1 OS=Mus musculus OX=10090 GN=Lrch1 PE=1 SV=2	6.54337e+06	x15mo_3	soluble-brain.xlsx	15	3	Brain	Protein	Soluble
Lrch1	A0A2I3BQ16|P62046	Leucine-rich repeat and calponin homology domain-containing protein 1 OS=Mus musculus OX=10090 GN=Lrch1 PE=1 SV=1|Leucine-rich repeat and calponin homology domain-containing protein 1 OS=Mus musculus OX=10090 GN=Lrch1 PE=1 SV=2	6.9855e+06	x15mo_4	soluble-brain.xlsx	15	4	Brain	Protein	Soluble
Lrch1	A0A2I3BQ16|P62046	Leucine-rich repeat and calponin homology domain-containing protein 1 OS=Mus musculus OX=10090 GN=Lrch1 PE=1 SV=1|Leucine-rich repeat and calponin homology domain-containing protein 1 OS=Mus musculus OX=10090 GN=Lrch1 PE=1 SV=2	7.67114e+06	x24mo_1	soluble-brain.xlsx	24	1	Brain	Protein	Soluble
Lrch1	A0A2I3BQ16|P62046	Leucine-rich repeat and calponin homology domain-containing protein 1 OS=Mus musculus OX=10090 GN=Lrch1 PE=1 SV=1|Leucine-rich repeat and calponin homology domain-containing protein 1 OS=Mus musculus OX=10090 GN=Lrch1 PE=1 SV=2	6.65489e+06	x24mo_2	soluble-brain.xlsx	24	2	Brain	Protein	Soluble
Lrch1	A0A2I3BQ16|P62046	Leucine-rich repeat and calponin homology domain-containing protein 1 OS=Mus musculus OX=10090 GN=Lrch1 PE=1 SV=1|Leucine-rich repeat and calponin homology domain-containing protein 1 OS=Mus musculus OX=10090 GN=Lrch1 PE=1 SV=2	6.91857e+06	x24mo_3	soluble-brain.xlsx	24	3	Brain	Protein	Soluble
Lrch1	A0A2I3BQ16|P62046	Leucine-rich repeat and calponin homology domain-containing protein 1 OS=Mus musculus OX=10090 GN=Lrch1 PE=1 SV=1|Leucine-rich repeat and calponin homology domain-containing protein 1 OS=Mus musculus OX=10090 GN=Lrch1 PE=1 SV=2	6.86377e+06	x24mo_4	soluble-brain.xlsx	24	4	Brain	Protein	Soluble
Lrch1	A0A2I3BQ16|P62046	Leucine-rich repeat and calponin homology domain-containing protein 1 OS=Mus musculus OX=10090 GN=Lrch1 PE=1 SV=1|Leucine-rich repeat and calponin homology domain-containing protein 1 OS=Mus musculus OX=10090 GN=Lrch1 PE=1 SV=2	6.56652e+06	x30mo_1	soluble-brain.xlsx	30	1	Brain	Protein	Soluble
Lrch1	A0A2I3BQ16|P62046	Leucine-rich repeat and calponin homology domain-containing protein 1 OS=Mus musculus OX=10090 GN=Lrch1 PE=1 SV=1|Leucine-rich repeat and calponin homology domain-containing protein 1 OS=Mus musculus OX=10090 GN=Lrch1 PE=1 SV=2	7.22253e+06	x30mo_2	soluble-brain.xlsx	30	2	Brain	Protein	Soluble
Lrch1	A0A2I3BQ16|P62046	Leucine-rich repeat and calponin homology domain-containing protein 1 OS=Mus musculus OX=10090 GN=Lrch1 PE=1 SV=1|Leucine-rich repeat and calponin homology domain-containing protein 1 OS=Mus musculus OX=10090 GN=Lrch1 PE=1 SV=2	6.67584e+06	x30mo_3	soluble-brain.xlsx	30	3	Brain	Protein	Soluble
Lrch1	A0A2I3BQ16|P62046	Leucine-rich repeat and calponin homology domain-containing protein 1 OS=Mus musculus OX=10090 GN=Lrch1 PE=1 SV=1|Leucine-rich repeat and calponin homology domain-containing protein 1 OS=Mus musculus OX=10090 GN=Lrch1 PE=1 SV=2	6.52018e+06	x30mo_4	soluble-brain.xlsx	30	4	Brain	Protein	Soluble
Lrch3	B2RXP1|E9Q892|E9QAU9|Q8BVU0	DISP complex protein LRCH3 OS=Mus musculus OX=10090 GN=Lrch3 PE=1 SV=1|DISP complex protein LRCH3 OS=Mus musculus OX=10090 GN=Lrch3 PE=1 SV=1|DISP complex protein LRCH3 OS=Mus musculus OX=10090 GN=Lrch3 PE=1 SV=1|DISP complex protein LRCH3 OS=Mus musculus OX=10090 GN=Lrch3 PE=1 SV=3	5.57091e+06	x6mo_1	soluble-brain.xlsx	6	1	Brain	Protein	Soluble
Lrch3	B2RXP1|E9Q892|E9QAU9|Q8BVU0	DISP complex protein LRCH3 OS=Mus musculus OX=10090 GN=Lrch3 PE=1 SV=1|DISP complex protein LRCH3 OS=Mus musculus OX=10090 GN=Lrch3 PE=1 SV=1|DISP complex protein LRCH3 OS=Mus musculus OX=10090 GN=Lrch3 PE=1 SV=1|DISP complex protein LRCH3 OS=Mus musculus OX=10090 GN=Lrch3 PE=1 SV=3	5.65784e+06	x6mo_2	soluble-brain.xlsx	6	2	Brain	Protein	Soluble
Lrch3	B2RXP1|E9Q892|E9QAU9|Q8BVU0	DISP complex protein LRCH3 OS=Mus musculus OX=10090 GN=Lrch3 PE=1 SV=1|DISP complex protein LRCH3 OS=Mus musculus OX=10090 GN=Lrch3 PE=1 SV=1|DISP complex protein LRCH3 OS=Mus musculus OX=10090 GN=Lrch3 PE=1 SV=1|DISP complex protein LRCH3 OS=Mus musculus OX=10090 GN=Lrch3 PE=1 SV=3	5.05797e+06	x6mo_3	soluble-brain.xlsx	6	3	Brain	Protein	Soluble
Lrch3	B2RXP1|E9Q892|E9QAU9|Q8BVU0	DISP complex protein LRCH3 OS=Mus musculus OX=10090 GN=Lrch3 PE=1 SV=1|DISP complex protein LRCH3 OS=Mus musculus OX=10090 GN=Lrch3 PE=1 SV=1|DISP complex protein LRCH3 OS=Mus musculus OX=10090 GN=Lrch3 PE=1 SV=1|DISP complex protein LRCH3 OS=Mus musculus OX=10090 GN=Lrch3 PE=1 SV=3	5.03449e+06	x6mo_4	soluble-brain.xlsx	6	4	Brain	Protein	Soluble
Lrch3	B2RXP1|E9Q892|E9QAU9|Q8BVU0	DISP complex protein LRCH3 OS=Mus musculus OX=10090 GN=Lrch3 PE=1 SV=1|DISP complex protein LRCH3 OS=Mus musculus OX=10090 GN=Lrch3 PE=1 SV=1|DISP complex protein LRCH3 OS=Mus musculus OX=10090 GN=Lrch3 PE=1 SV=1|DISP complex protein LRCH3 OS=Mus musculus OX=10090 GN=Lrch3 PE=1 SV=3	4.8891e+06	x15mo_1	soluble-brain.xlsx	15	1	Brain	Protein	Soluble
Lrch3	B2RXP1|E9Q892|E9QAU9|Q8BVU0	DISP complex protein LRCH3 OS=Mus musculus OX=10090 GN=Lrch3 PE=1 SV=1|DISP complex protein LRCH3 OS=Mus musculus OX=10090 GN=Lrch3 PE=1 SV=1|DISP complex protein LRCH3 OS=Mus musculus OX=10090 GN=Lrch3 PE=1 SV=1|DISP complex protein LRCH3 OS=Mus musculus OX=10090 GN=Lrch3 PE=1 SV=3	5.40436e+06	x15mo_2	soluble-brain.xlsx	15	2	Brain	Protein	Soluble
Lrch3	B2RXP1|E9Q892|E9QAU9|Q8BVU0	DISP complex protein LRCH3 OS=Mus musculus OX=10090 GN=Lrch3 PE=1 SV=1|DISP complex protein LRCH3 OS=Mus musculus OX=10090 GN=Lrch3 PE=1 SV=1|DISP complex protein LRCH3 OS=Mus musculus OX=10090 GN=Lrch3 PE=1 SV=1|DISP complex protein LRCH3 OS=Mus musculus OX=10090 GN=Lrch3 PE=1 SV=3	5.5675e+06	x15mo_3	soluble-brain.xlsx	15	3	Brain	Protein	Soluble
Lrch3	B2RXP1|E9Q892|E9QAU9|Q8BVU0	DISP complex protein LRCH3 OS=Mus musculus OX=10090 GN=Lrch3 PE=1 SV=1|DISP complex protein LRCH3 OS=Mus musculus OX=10090 GN=Lrch3 PE=1 SV=1|DISP complex protein LRCH3 OS=Mus musculus OX=10090 GN=Lrch3 PE=1 SV=1|DISP complex protein LRCH3 OS=Mus musculus OX=10090 GN=Lrch3 PE=1 SV=3	5.36993e+06	x15mo_4	soluble-brain.xlsx	15	4	Brain	Protein	Soluble
Lrch3	B2RXP1|E9Q892|E9QAU9|Q8BVU0	DISP complex protein LRCH3 OS=Mus musculus OX=10090 GN=Lrch3 PE=1 SV=1|DISP complex protein LRCH3 OS=Mus musculus OX=10090 GN=Lrch3 PE=1 SV=1|DISP complex protein LRCH3 OS=Mus musculus OX=10090 GN=Lrch3 PE=1 SV=1|DISP complex protein LRCH3 OS=Mus musculus OX=10090 GN=Lrch3 PE=1 SV=3	5.69728e+06	x24mo_1	soluble-brain.xlsx	24	1	Brain	Protein	Soluble
Lrch3	B2RXP1|E9Q892|E9QAU9|Q8BVU0	DISP complex protein LRCH3 OS=Mus musculus OX=10090 GN=Lrch3 PE=1 SV=1|DISP complex protein LRCH3 OS=Mus musculus OX=10090 GN=Lrch3 PE=1 SV=1|DISP complex protein LRCH3 OS=Mus musculus OX=10090 GN=Lrch3 PE=1 SV=1|DISP complex protein LRCH3 OS=Mus musculus OX=10090 GN=Lrch3 PE=1 SV=3	5.66158e+06	x24mo_2	soluble-brain.xlsx	24	2	Brain	Protein	Soluble
Lrch3	B2RXP1|E9Q892|E9QAU9|Q8BVU0	DISP complex protein LRCH3 OS=Mus musculus OX=10090 GN=Lrch3 PE=1 SV=1|DISP complex protein LRCH3 OS=Mus musculus OX=10090 GN=Lrch3 PE=1 SV=1|DISP complex protein LRCH3 OS=Mus musculus OX=10090 GN=Lrch3 PE=1 SV=1|DISP complex protein LRCH3 OS=Mus musculus OX=10090 GN=Lrch3 PE=1 SV=3	5.58565e+06	x24mo_3	soluble-brain.xlsx	24	3	Brain	Protein	Soluble
Lrch3	B2RXP1|E9Q892|E9QAU9|Q8BVU0	DISP complex protein LRCH3 OS=Mus musculus OX=10090 GN=Lrch3 PE=1 SV=1|DISP complex protein LRCH3 OS=Mus musculus OX=10090 GN=Lrch3 PE=1 SV=1|DISP complex protein LRCH3 OS=Mus musculus OX=10090 GN=Lrch3 PE=1 SV=1|DISP complex protein LRCH3 OS=Mus musculus OX=10090 GN=Lrch3 PE=1 SV=3	6.11551e+06	x24mo_4	soluble-brain.xlsx	24	4	Brain	Protein	Soluble
Lrch3	B2RXP1|E9Q892|E9QAU9|Q8BVU0	DISP complex protein LRCH3 OS=Mus musculus OX=10090 GN=Lrch3 PE=1 SV=1|DISP complex protein LRCH3 OS=Mus musculus OX=10090 GN=Lrch3 PE=1 SV=1|DISP complex protein LRCH3 OS=Mus musculus OX=10090 GN=Lrch3 PE=1 SV=1|DISP complex protein LRCH3 OS=Mus musculus OX=10090 GN=Lrch3 PE=1 SV=3	5.37839e+06	x30mo_1	soluble-brain.xlsx	30	1	Brain	Protein	Soluble
Lrch3	B2RXP1|E9Q892|E9QAU9|Q8BVU0	DISP complex protein LRCH3 OS=Mus musculus OX=10090 GN=Lrch3 PE=1 SV=1|DISP complex protein LRCH3 OS=Mus musculus OX=10090 GN=Lrch3 PE=1 SV=1|DISP complex protein LRCH3 OS=Mus musculus OX=10090 GN=Lrch3 PE=1 SV=1|DISP complex protein LRCH3 OS=Mus musculus OX=10090 GN=Lrch3 PE=1 SV=3	5.68087e+06	x30mo_2	soluble-brain.xlsx	30	2	Brain	Protein	Soluble
Lrch3	B2RXP1|E9Q892|E9QAU9|Q8BVU0	DISP complex protein LRCH3 OS=Mus musculus OX=10090 GN=Lrch3 PE=1 SV=1|DISP complex protein LRCH3 OS=Mus musculus OX=10090 GN=Lrch3 PE=1 SV=1|DISP complex protein LRCH3 OS=Mus musculus OX=10090 GN=Lrch3 PE=1 SV=1|DISP complex protein LRCH3 OS=Mus musculus OX=10090 GN=Lrch3 PE=1 SV=3	5.71957e+06	x30mo_3	soluble-brain.xlsx	30	3	Brain	Protein	Soluble
Lrch3	B2RXP1|E9Q892|E9QAU9|Q8BVU0	DISP complex protein LRCH3 OS=Mus musculus OX=10090 GN=Lrch3 PE=1 SV=1|DISP complex protein LRCH3 OS=Mus musculus OX=10090 GN=Lrch3 PE=1 SV=1|DISP complex protein LRCH3 OS=Mus musculus OX=10090 GN=Lrch3 PE=1 SV=1|DISP complex protein LRCH3 OS=Mus musculus OX=10090 GN=Lrch3 PE=1 SV=3	5.83399e+06	x30mo_4	soluble-brain.xlsx	30	4	Brain	Protein	Soluble
Lrfn1	Q2WF71	Leucine-rich repeat and fibronectin type III domain-containing protein 1 OS=Mus musculus OX=10090 GN=Lrfn1 PE=1 SV=1	1.25758e+07	x6mo_1	soluble-brain.xlsx	6	1	Brain	Protein	Soluble
Lrfn1	Q2WF71	Leucine-rich repeat and fibronectin type III domain-containing protein 1 OS=Mus musculus OX=10090 GN=Lrfn1 PE=1 SV=1	1.24618e+07	x6mo_2	soluble-brain.xlsx	6	2	Brain	Protein	Soluble
Lrfn1	Q2WF71	Leucine-rich repeat and fibronectin type III domain-containing protein 1 OS=Mus musculus OX=10090 GN=Lrfn1 PE=1 SV=1	1.21211e+07	x6mo_3	soluble-brain.xlsx	6	3	Brain	Protein	Soluble
Lrfn1	Q2WF71	Leucine-rich repeat and fibronectin type III domain-containing protein 1 OS=Mus musculus OX=10090 GN=Lrfn1 PE=1 SV=1	1.1916e+07	x6mo_4	soluble-brain.xlsx	6	4	Brain	Protein	Soluble
Lrfn1	Q2WF71	Leucine-rich repeat and fibronectin type III domain-containing protein 1 OS=Mus musculus OX=10090 GN=Lrfn1 PE=1 SV=1	1.23565e+07	x15mo_1	soluble-brain.xlsx	15	1	Brain	Protein	Soluble
Lrfn1	Q2WF71	Leucine-rich repeat and fibronectin type III domain-containing protein 1 OS=Mus musculus OX=10090 GN=Lrfn1 PE=1 SV=1	1.11755e+07	x15mo_2	soluble-brain.xlsx	15	2	Brain	Protein	Soluble
Lrfn1	Q2WF71	Leucine-rich repeat and fibronectin type III domain-containing protein 1 OS=Mus musculus OX=10090 GN=Lrfn1 PE=1 SV=1	1.36532e+07	x15mo_3	soluble-brain.xlsx	15	3	Brain	Protein	Soluble
Lrfn1	Q2WF71	Leucine-rich repeat and fibronectin type III domain-containing protein 1 OS=Mus musculus OX=10090 GN=Lrfn1 PE=1 SV=1	1.32549e+07	x15mo_4	soluble-brain.xlsx	15	4	Brain	Protein	Soluble
Lrfn1	Q2WF71	Leucine-rich repeat and fibronectin type III domain-containing protein 1 OS=Mus musculus OX=10090 GN=Lrfn1 PE=1 SV=1	1.18482e+07	x24mo_1	soluble-brain.xlsx	24	1	Brain	Protein	Soluble
Lrfn1	Q2WF71	Leucine-rich repeat and fibronectin type III domain-containing protein 1 OS=Mus musculus OX=10090 GN=Lrfn1 PE=1 SV=1	1.42512e+07	x24mo_2	soluble-brain.xlsx	24	2	Brain	Protein	Soluble
Lrfn1	Q2WF71	Leucine-rich repeat and fibronectin type III domain-containing protein 1 OS=Mus musculus OX=10090 GN=Lrfn1 PE=1 SV=1	1.2771e+07	x24mo_3	soluble-brain.xlsx	24	3	Brain	Protein	Soluble
Lrfn1	Q2WF71	Leucine-rich repeat and fibronectin type III domain-containing protein 1 OS=Mus musculus OX=10090 GN=Lrfn1 PE=1 SV=1	1.10119e+07	x24mo_4	soluble-brain.xlsx	24	4	Brain	Protein	Soluble
Lrfn1	Q2WF71	Leucine-rich repeat and fibronectin type III domain-containing protein 1 OS=Mus musculus OX=10090 GN=Lrfn1 PE=1 SV=1	1.08824e+07	x30mo_1	soluble-brain.xlsx	30	1	Brain	Protein	Soluble
Lrfn1	Q2WF71	Leucine-rich repeat and fibronectin type III domain-containing protein 1 OS=Mus musculus OX=10090 GN=Lrfn1 PE=1 SV=1	1.30711e+07	x30mo_2	soluble-brain.xlsx	30	2	Brain	Protein	Soluble
Lrfn1	Q2WF71	Leucine-rich repeat and fibronectin type III domain-containing protein 1 OS=Mus musculus OX=10090 GN=Lrfn1 PE=1 SV=1	1.18494e+07	x30mo_3	soluble-brain.xlsx	30	3	Brain	Protein	Soluble
Lrfn1	Q2WF71	Leucine-rich repeat and fibronectin type III domain-containing protein 1 OS=Mus musculus OX=10090 GN=Lrfn1 PE=1 SV=1	1.17538e+07	x30mo_4	soluble-brain.xlsx	30	4	Brain	Protein	Soluble
Lrfn5	Q8BXA0|Q8BXA0-2	Leucine-rich repeat and fibronectin type-III domain-containing protein 5 OS=Mus musculus OX=10090 GN=Lrfn5 PE=1 SV=1|Isoform 2 of Leucine-rich repeat and fibronectin type-III domain-containing protein 5 OS=Mus musculus OX=10090 GN=Lrfn5	8.44864e+06	x6mo_1	soluble-brain.xlsx	6	1	Brain	Protein	Soluble
Lrfn5	Q8BXA0|Q8BXA0-2	Leucine-rich repeat and fibronectin type-III domain-containing protein 5 OS=Mus musculus OX=10090 GN=Lrfn5 PE=1 SV=1|Isoform 2 of Leucine-rich repeat and fibronectin type-III domain-containing protein 5 OS=Mus musculus OX=10090 GN=Lrfn5	9.12228e+06	x6mo_2	soluble-brain.xlsx	6	2	Brain	Protein	Soluble
Lrfn5	Q8BXA0|Q8BXA0-2	Leucine-rich repeat and fibronectin type-III domain-containing protein 5 OS=Mus musculus OX=10090 GN=Lrfn5 PE=1 SV=1|Isoform 2 of Leucine-rich repeat and fibronectin type-III domain-containing protein 5 OS=Mus musculus OX=10090 GN=Lrfn5	8.27664e+06	x6mo_3	soluble-brain.xlsx	6	3	Brain	Protein	Soluble
Lrfn5	Q8BXA0|Q8BXA0-2	Leucine-rich repeat and fibronectin type-III domain-containing protein 5 OS=Mus musculus OX=10090 GN=Lrfn5 PE=1 SV=1|Isoform 2 of Leucine-rich repeat and fibronectin type-III domain-containing protein 5 OS=Mus musculus OX=10090 GN=Lrfn5	8.88764e+06	x6mo_4	soluble-brain.xlsx	6	4	Brain	Protein	Soluble
Lrfn5	Q8BXA0|Q8BXA0-2	Leucine-rich repeat and fibronectin type-III domain-containing protein 5 OS=Mus musculus OX=10090 GN=Lrfn5 PE=1 SV=1|Isoform 2 of Leucine-rich repeat and fibronectin type-III domain-containing protein 5 OS=Mus musculus OX=10090 GN=Lrfn5	8.15884e+06	x15mo_1	soluble-brain.xlsx	15	1	Brain	Protein	Soluble
Lrfn5	Q8BXA0|Q8BXA0-2	Leucine-rich repeat and fibronectin type-III domain-containing protein 5 OS=Mus musculus OX=10090 GN=Lrfn5 PE=1 SV=1|Isoform 2 of Leucine-rich repeat and fibronectin type-III domain-containing protein 5 OS=Mus musculus OX=10090 GN=Lrfn5	8.04492e+06	x15mo_2	soluble-brain.xlsx	15	2	Brain	Protein	Soluble
Lrfn5	Q8BXA0|Q8BXA0-2	Leucine-rich repeat and fibronectin type-III domain-containing protein 5 OS=Mus musculus OX=10090 GN=Lrfn5 PE=1 SV=1|Isoform 2 of Leucine-rich repeat and fibronectin type-III domain-containing protein 5 OS=Mus musculus OX=10090 GN=Lrfn5	7.80939e+06	x15mo_3	soluble-brain.xlsx	15	3	Brain	Protein	Soluble
Lrfn5	Q8BXA0|Q8BXA0-2	Leucine-rich repeat and fibronectin type-III domain-containing protein 5 OS=Mus musculus OX=10090 GN=Lrfn5 PE=1 SV=1|Isoform 2 of Leucine-rich repeat and fibronectin type-III domain-containing protein 5 OS=Mus musculus OX=10090 GN=Lrfn5	7.78699e+06	x15mo_4	soluble-brain.xlsx	15	4	Brain	Protein	Soluble
Lrfn5	Q8BXA0|Q8BXA0-2	Leucine-rich repeat and fibronectin type-III domain-containing protein 5 OS=Mus musculus OX=10090 GN=Lrfn5 PE=1 SV=1|Isoform 2 of Leucine-rich repeat and fibronectin type-III domain-containing protein 5 OS=Mus musculus OX=10090 GN=Lrfn5	8.5368e+06	x24mo_1	soluble-brain.xlsx	24	1	Brain	Protein	Soluble
Lrfn5	Q8BXA0|Q8BXA0-2	Leucine-rich repeat and fibronectin type-III domain-containing protein 5 OS=Mus musculus OX=10090 GN=Lrfn5 PE=1 SV=1|Isoform 2 of Leucine-rich repeat and fibronectin type-III domain-containing protein 5 OS=Mus musculus OX=10090 GN=Lrfn5	7.89566e+06	x24mo_2	soluble-brain.xlsx	24	2	Brain	Protein	Soluble
Lrfn5	Q8BXA0|Q8BXA0-2	Leucine-rich repeat and fibronectin type-III domain-containing protein 5 OS=Mus musculus OX=10090 GN=Lrfn5 PE=1 SV=1|Isoform 2 of Leucine-rich repeat and fibronectin type-III domain-containing protein 5 OS=Mus musculus OX=10090 GN=Lrfn5	8.4209e+06	x24mo_3	soluble-brain.xlsx	24	3	Brain	Protein	Soluble
Lrfn5	Q8BXA0|Q8BXA0-2	Leucine-rich repeat and fibronectin type-III domain-containing protein 5 OS=Mus musculus OX=10090 GN=Lrfn5 PE=1 SV=1|Isoform 2 of Leucine-rich repeat and fibronectin type-III domain-containing protein 5 OS=Mus musculus OX=10090 GN=Lrfn5	8.00591e+06	x24mo_4	soluble-brain.xlsx	24	4	Brain	Protein	Soluble
Lrfn5	Q8BXA0|Q8BXA0-2	Leucine-rich repeat and fibronectin type-III domain-containing protein 5 OS=Mus musculus OX=10090 GN=Lrfn5 PE=1 SV=1|Isoform 2 of Leucine-rich repeat and fibronectin type-III domain-containing protein 5 OS=Mus musculus OX=10090 GN=Lrfn5	7.7457e+06	x30mo_1	soluble-brain.xlsx	30	1	Brain	Protein	Soluble
Lrfn5	Q8BXA0|Q8BXA0-2	Leucine-rich repeat and fibronectin type-III domain-containing protein 5 OS=Mus musculus OX=10090 GN=Lrfn5 PE=1 SV=1|Isoform 2 of Leucine-rich repeat and fibronectin type-III domain-containing protein 5 OS=Mus musculus OX=10090 GN=Lrfn5	8.50051e+06	x30mo_2	soluble-brain.xlsx	30	2	Brain	Protein	Soluble
Lrfn5	Q8BXA0|Q8BXA0-2	Leucine-rich repeat and fibronectin type-III domain-containing protein 5 OS=Mus musculus OX=10090 GN=Lrfn5 PE=1 SV=1|Isoform 2 of Leucine-rich repeat and fibronectin type-III domain-containing protein 5 OS=Mus musculus OX=10090 GN=Lrfn5	7.83213e+06	x30mo_3	soluble-brain.xlsx	30	3	Brain	Protein	Soluble
Lrfn5	Q8BXA0|Q8BXA0-2	Leucine-rich repeat and fibronectin type-III domain-containing protein 5 OS=Mus musculus OX=10090 GN=Lrfn5 PE=1 SV=1|Isoform 2 of Leucine-rich repeat and fibronectin type-III domain-containing protein 5 OS=Mus musculus OX=10090 GN=Lrfn5	7.9284e+06	x30mo_4	soluble-brain.xlsx	30	4	Brain	Protein	Soluble
Lrig1	P70193	Leucine-rich repeats and immunoglobulin-like domains protein 1 OS=Mus musculus OX=10090 GN=Lrig1 PE=1 SV=2	3.57126e+06	x6mo_1	soluble-brain.xlsx	6	1	Brain	Protein	Soluble
Lrig1	P70193	Leucine-rich repeats and immunoglobulin-like domains protein 1 OS=Mus musculus OX=10090 GN=Lrig1 PE=1 SV=2	3.02058e+06	x6mo_2	soluble-brain.xlsx	6	2	Brain	Protein	Soluble
Lrig1	P70193	Leucine-rich repeats and immunoglobulin-like domains protein 1 OS=Mus musculus OX=10090 GN=Lrig1 PE=1 SV=2	3.41509e+06	x6mo_3	soluble-brain.xlsx	6	3	Brain	Protein	Soluble
Lrig1	P70193	Leucine-rich repeats and immunoglobulin-like domains protein 1 OS=Mus musculus OX=10090 GN=Lrig1 PE=1 SV=2	3.35672e+06	x6mo_4	soluble-brain.xlsx	6	4	Brain	Protein	Soluble
Lrig1	P70193	Leucine-rich repeats and immunoglobulin-like domains protein 1 OS=Mus musculus OX=10090 GN=Lrig1 PE=1 SV=2	2.91137e+06	x15mo_1	soluble-brain.xlsx	15	1	Brain	Protein	Soluble
Lrig1	P70193	Leucine-rich repeats and immunoglobulin-like domains protein 1 OS=Mus musculus OX=10090 GN=Lrig1 PE=1 SV=2	2.95043e+06	x15mo_2	soluble-brain.xlsx	15	2	Brain	Protein	Soluble
Lrig1	P70193	Leucine-rich repeats and immunoglobulin-like domains protein 1 OS=Mus musculus OX=10090 GN=Lrig1 PE=1 SV=2	2.96815e+06	x15mo_3	soluble-brain.xlsx	15	3	Brain	Protein	Soluble
Lrig1	P70193	Leucine-rich repeats and immunoglobulin-like domains protein 1 OS=Mus musculus OX=10090 GN=Lrig1 PE=1 SV=2	2.94259e+06	x15mo_4	soluble-brain.xlsx	15	4	Brain	Protein	Soluble
Lrig1	P70193	Leucine-rich repeats and immunoglobulin-like domains protein 1 OS=Mus musculus OX=10090 GN=Lrig1 PE=1 SV=2	2.79051e+06	x24mo_1	soluble-brain.xlsx	24	1	Brain	Protein	Soluble
Lrig1	P70193	Leucine-rich repeats and immunoglobulin-like domains protein 1 OS=Mus musculus OX=10090 GN=Lrig1 PE=1 SV=2	3.31742e+06	x24mo_2	soluble-brain.xlsx	24	2	Brain	Protein	Soluble
Lrig1	P70193	Leucine-rich repeats and immunoglobulin-like domains protein 1 OS=Mus musculus OX=10090 GN=Lrig1 PE=1 SV=2	3.24686e+06	x24mo_3	soluble-brain.xlsx	24	3	Brain	Protein	Soluble
Lrig1	P70193	Leucine-rich repeats and immunoglobulin-like domains protein 1 OS=Mus musculus OX=10090 GN=Lrig1 PE=1 SV=2	3.34201e+06	x24mo_4	soluble-brain.xlsx	24	4	Brain	Protein	Soluble
Lrig1	P70193	Leucine-rich repeats and immunoglobulin-like domains protein 1 OS=Mus musculus OX=10090 GN=Lrig1 PE=1 SV=2	3.72738e+06	x30mo_1	soluble-brain.xlsx	30	1	Brain	Protein	Soluble
Lrig1	P70193	Leucine-rich repeats and immunoglobulin-like domains protein 1 OS=Mus musculus OX=10090 GN=Lrig1 PE=1 SV=2	3.82585e+06	x30mo_2	soluble-brain.xlsx	30	2	Brain	Protein	Soluble
Lrig1	P70193	Leucine-rich repeats and immunoglobulin-like domains protein 1 OS=Mus musculus OX=10090 GN=Lrig1 PE=1 SV=2	3.7448e+06	x30mo_3	soluble-brain.xlsx	30	3	Brain	Protein	Soluble
Lrig1	P70193	Leucine-rich repeats and immunoglobulin-like domains protein 1 OS=Mus musculus OX=10090 GN=Lrig1 PE=1 SV=2	3.16994e+06	x30mo_4	soluble-brain.xlsx	30	4	Brain	Protein	Soluble
Lrp1	A0A0R4J0I9|Q91ZX7	Prolow-density lipoprotein receptor-related protein 1 OS=Mus musculus OX=10090 GN=Lrp1 PE=1 SV=1|Prolow-density lipoprotein receptor-related protein 1 OS=Mus musculus OX=10090 GN=Lrp1 PE=1 SV=1	3.14113e+08	x6mo_1	soluble-brain.xlsx	6	1	Brain	Protein	Soluble
Lrp1	A0A0R4J0I9|Q91ZX7	Prolow-density lipoprotein receptor-related protein 1 OS=Mus musculus OX=10090 GN=Lrp1 PE=1 SV=1|Prolow-density lipoprotein receptor-related protein 1 OS=Mus musculus OX=10090 GN=Lrp1 PE=1 SV=1	3.14481e+08	x6mo_2	soluble-brain.xlsx	6	2	Brain	Protein	Soluble
Lrp1	A0A0R4J0I9|Q91ZX7	Prolow-density lipoprotein receptor-related protein 1 OS=Mus musculus OX=10090 GN=Lrp1 PE=1 SV=1|Prolow-density lipoprotein receptor-related protein 1 OS=Mus musculus OX=10090 GN=Lrp1 PE=1 SV=1	3.19397e+08	x6mo_3	soluble-brain.xlsx	6	3	Brain	Protein	Soluble
Lrp1	A0A0R4J0I9|Q91ZX7	Prolow-density lipoprotein receptor-related protein 1 OS=Mus musculus OX=10090 GN=Lrp1 PE=1 SV=1|Prolow-density lipoprotein receptor-related protein 1 OS=Mus musculus OX=10090 GN=Lrp1 PE=1 SV=1	3.30682e+08	x6mo_4	soluble-brain.xlsx	6	4	Brain	Protein	Soluble
Lrp1	A0A0R4J0I9|Q91ZX7	Prolow-density lipoprotein receptor-related protein 1 OS=Mus musculus OX=10090 GN=Lrp1 PE=1 SV=1|Prolow-density lipoprotein receptor-related protein 1 OS=Mus musculus OX=10090 GN=Lrp1 PE=1 SV=1	3.27198e+08	x15mo_1	soluble-brain.xlsx	15	1	Brain	Protein	Soluble
Lrp1	A0A0R4J0I9|Q91ZX7	Prolow-density lipoprotein receptor-related protein 1 OS=Mus musculus OX=10090 GN=Lrp1 PE=1 SV=1|Prolow-density lipoprotein receptor-related protein 1 OS=Mus musculus OX=10090 GN=Lrp1 PE=1 SV=1	3.24018e+08	x15mo_2	soluble-brain.xlsx	15	2	Brain	Protein	Soluble
Lrp1	A0A0R4J0I9|Q91ZX7	Prolow-density lipoprotein receptor-related protein 1 OS=Mus musculus OX=10090 GN=Lrp1 PE=1 SV=1|Prolow-density lipoprotein receptor-related protein 1 OS=Mus musculus OX=10090 GN=Lrp1 PE=1 SV=1	3.09045e+08	x15mo_3	soluble-brain.xlsx	15	3	Brain	Protein	Soluble
Lrp1	A0A0R4J0I9|Q91ZX7	Prolow-density lipoprotein receptor-related protein 1 OS=Mus musculus OX=10090 GN=Lrp1 PE=1 SV=1|Prolow-density lipoprotein receptor-related protein 1 OS=Mus musculus OX=10090 GN=Lrp1 PE=1 SV=1	3.03986e+08	x15mo_4	soluble-brain.xlsx	15	4	Brain	Protein	Soluble
Lrp1	A0A0R4J0I9|Q91ZX7	Prolow-density lipoprotein receptor-related protein 1 OS=Mus musculus OX=10090 GN=Lrp1 PE=1 SV=1|Prolow-density lipoprotein receptor-related protein 1 OS=Mus musculus OX=10090 GN=Lrp1 PE=1 SV=1	3.22131e+08	x24mo_1	soluble-brain.xlsx	24	1	Brain	Protein	Soluble
Lrp1	A0A0R4J0I9|Q91ZX7	Prolow-density lipoprotein receptor-related protein 1 OS=Mus musculus OX=10090 GN=Lrp1 PE=1 SV=1|Prolow-density lipoprotein receptor-related protein 1 OS=Mus musculus OX=10090 GN=Lrp1 PE=1 SV=1	3.13599e+08	x24mo_2	soluble-brain.xlsx	24	2	Brain	Protein	Soluble
Lrp1	A0A0R4J0I9|Q91ZX7	Prolow-density lipoprotein receptor-related protein 1 OS=Mus musculus OX=10090 GN=Lrp1 PE=1 SV=1|Prolow-density lipoprotein receptor-related protein 1 OS=Mus musculus OX=10090 GN=Lrp1 PE=1 SV=1	3.10935e+08	x24mo_3	soluble-brain.xlsx	24	3	Brain	Protein	Soluble
Lrp1	A0A0R4J0I9|Q91ZX7	Prolow-density lipoprotein receptor-related protein 1 OS=Mus musculus OX=10090 GN=Lrp1 PE=1 SV=1|Prolow-density lipoprotein receptor-related protein 1 OS=Mus musculus OX=10090 GN=Lrp1 PE=1 SV=1	3.29415e+08	x24mo_4	soluble-brain.xlsx	24	4	Brain	Protein	Soluble
Lrp1	A0A0R4J0I9|Q91ZX7	Prolow-density lipoprotein receptor-related protein 1 OS=Mus musculus OX=10090 GN=Lrp1 PE=1 SV=1|Prolow-density lipoprotein receptor-related protein 1 OS=Mus musculus OX=10090 GN=Lrp1 PE=1 SV=1	3.30158e+08	x30mo_1	soluble-brain.xlsx	30	1	Brain	Protein	Soluble
Lrp1	A0A0R4J0I9|Q91ZX7	Prolow-density lipoprotein receptor-related protein 1 OS=Mus musculus OX=10090 GN=Lrp1 PE=1 SV=1|Prolow-density lipoprotein receptor-related protein 1 OS=Mus musculus OX=10090 GN=Lrp1 PE=1 SV=1	3.13788e+08	x30mo_2	soluble-brain.xlsx	30	2	Brain	Protein	Soluble
Lrp1	A0A0R4J0I9|Q91ZX7	Prolow-density lipoprotein receptor-related protein 1 OS=Mus musculus OX=10090 GN=Lrp1 PE=1 SV=1|Prolow-density lipoprotein receptor-related protein 1 OS=Mus musculus OX=10090 GN=Lrp1 PE=1 SV=1	3.23268e+08	x30mo_3	soluble-brain.xlsx	30	3	Brain	Protein	Soluble
Lrp1	A0A0R4J0I9|Q91ZX7	Prolow-density lipoprotein receptor-related protein 1 OS=Mus musculus OX=10090 GN=Lrp1 PE=1 SV=1|Prolow-density lipoprotein receptor-related protein 1 OS=Mus musculus OX=10090 GN=Lrp1 PE=1 SV=1	3.17228e+08	x30mo_4	soluble-brain.xlsx	30	4	Brain	Protein	Soluble
Lrp11	Q8CB67	Low-density lipoprotein receptor-related protein 11 OS=Mus musculus OX=10090 GN=Lrp11 PE=1 SV=1	1.61447e+07	x6mo_1	soluble-brain.xlsx	6	1	Brain	Protein	Soluble
Lrp11	Q8CB67	Low-density lipoprotein receptor-related protein 11 OS=Mus musculus OX=10090 GN=Lrp11 PE=1 SV=1	1.65253e+07	x6mo_2	soluble-brain.xlsx	6	2	Brain	Protein	Soluble
Lrp11	Q8CB67	Low-density lipoprotein receptor-related protein 11 OS=Mus musculus OX=10090 GN=Lrp11 PE=1 SV=1	1.68637e+07	x6mo_3	soluble-brain.xlsx	6	3	Brain	Protein	Soluble
Lrp11	Q8CB67	Low-density lipoprotein receptor-related protein 11 OS=Mus musculus OX=10090 GN=Lrp11 PE=1 SV=1	1.72984e+07	x6mo_4	soluble-brain.xlsx	6	4	Brain	Protein	Soluble
Lrp11	Q8CB67	Low-density lipoprotein receptor-related protein 11 OS=Mus musculus OX=10090 GN=Lrp11 PE=1 SV=1	1.65688e+07	x15mo_1	soluble-brain.xlsx	15	1	Brain	Protein	Soluble
Lrp11	Q8CB67	Low-density lipoprotein receptor-related protein 11 OS=Mus musculus OX=10090 GN=Lrp11 PE=1 SV=1	1.72248e+07	x15mo_2	soluble-brain.xlsx	15	2	Brain	Protein	Soluble
Lrp11	Q8CB67	Low-density lipoprotein receptor-related protein 11 OS=Mus musculus OX=10090 GN=Lrp11 PE=1 SV=1	1.69043e+07	x15mo_3	soluble-brain.xlsx	15	3	Brain	Protein	Soluble
Lrp11	Q8CB67	Low-density lipoprotein receptor-related protein 11 OS=Mus musculus OX=10090 GN=Lrp11 PE=1 SV=1	1.86349e+07	x15mo_4	soluble-brain.xlsx	15	4	Brain	Protein	Soluble
Lrp11	Q8CB67	Low-density lipoprotein receptor-related protein 11 OS=Mus musculus OX=10090 GN=Lrp11 PE=1 SV=1	1.63264e+07	x24mo_1	soluble-brain.xlsx	24	1	Brain	Protein	Soluble
Lrp11	Q8CB67	Low-density lipoprotein receptor-related protein 11 OS=Mus musculus OX=10090 GN=Lrp11 PE=1 SV=1	1.66917e+07	x24mo_2	soluble-brain.xlsx	24	2	Brain	Protein	Soluble
Lrp11	Q8CB67	Low-density lipoprotein receptor-related protein 11 OS=Mus musculus OX=10090 GN=Lrp11 PE=1 SV=1	1.58309e+07	x24mo_3	soluble-brain.xlsx	24	3	Brain	Protein	Soluble
Lrp11	Q8CB67	Low-density lipoprotein receptor-related protein 11 OS=Mus musculus OX=10090 GN=Lrp11 PE=1 SV=1	1.68367e+07	x24mo_4	soluble-brain.xlsx	24	4	Brain	Protein	Soluble
Lrp11	Q8CB67	Low-density lipoprotein receptor-related protein 11 OS=Mus musculus OX=10090 GN=Lrp11 PE=1 SV=1	1.6297e+07	x30mo_1	soluble-brain.xlsx	30	1	Brain	Protein	Soluble
Lrp11	Q8CB67	Low-density lipoprotein receptor-related protein 11 OS=Mus musculus OX=10090 GN=Lrp11 PE=1 SV=1	1.55242e+07	x30mo_2	soluble-brain.xlsx	30	2	Brain	Protein	Soluble
Lrp11	Q8CB67	Low-density lipoprotein receptor-related protein 11 OS=Mus musculus OX=10090 GN=Lrp11 PE=1 SV=1	1.56411e+07	x30mo_3	soluble-brain.xlsx	30	3	Brain	Protein	Soluble
Lrp11	Q8CB67	Low-density lipoprotein receptor-related protein 11 OS=Mus musculus OX=10090 GN=Lrp11 PE=1 SV=1	1.62764e+07	x30mo_4	soluble-brain.xlsx	30	4	Brain	Protein	Soluble
Lrp1b	A2API5|Q9JI18	Low-density lipoprotein receptor-related protein 1B OS=Mus musculus OX=10090 GN=Lrp1b PE=1 SV=2|Low-density lipoprotein receptor-related protein 1B OS=Mus musculus OX=10090 GN=Lrp1b PE=1 SV=1	2.82068e+07	x6mo_1	soluble-brain.xlsx	6	1	Brain	Protein	Soluble
Lrp1b	A2API5|Q9JI18	Low-density lipoprotein receptor-related protein 1B OS=Mus musculus OX=10090 GN=Lrp1b PE=1 SV=2|Low-density lipoprotein receptor-related protein 1B OS=Mus musculus OX=10090 GN=Lrp1b PE=1 SV=1	3.05688e+07	x6mo_2	soluble-brain.xlsx	6	2	Brain	Protein	Soluble
Lrp1b	A2API5|Q9JI18	Low-density lipoprotein receptor-related protein 1B OS=Mus musculus OX=10090 GN=Lrp1b PE=1 SV=2|Low-density lipoprotein receptor-related protein 1B OS=Mus musculus OX=10090 GN=Lrp1b PE=1 SV=1	3.10274e+07	x6mo_3	soluble-brain.xlsx	6	3	Brain	Protein	Soluble
Lrp1b	A2API5|Q9JI18	Low-density lipoprotein receptor-related protein 1B OS=Mus musculus OX=10090 GN=Lrp1b PE=1 SV=2|Low-density lipoprotein receptor-related protein 1B OS=Mus musculus OX=10090 GN=Lrp1b PE=1 SV=1	3.17064e+07	x6mo_4	soluble-brain.xlsx	6	4	Brain	Protein	Soluble
Lrp1b	A2API5|Q9JI18	Low-density lipoprotein receptor-related protein 1B OS=Mus musculus OX=10090 GN=Lrp1b PE=1 SV=2|Low-density lipoprotein receptor-related protein 1B OS=Mus musculus OX=10090 GN=Lrp1b PE=1 SV=1	3.01096e+07	x15mo_1	soluble-brain.xlsx	15	1	Brain	Protein	Soluble
Lrp1b	A2API5|Q9JI18	Low-density lipoprotein receptor-related protein 1B OS=Mus musculus OX=10090 GN=Lrp1b PE=1 SV=2|Low-density lipoprotein receptor-related protein 1B OS=Mus musculus OX=10090 GN=Lrp1b PE=1 SV=1	2.96254e+07	x15mo_2	soluble-brain.xlsx	15	2	Brain	Protein	Soluble
Lrp1b	A2API5|Q9JI18	Low-density lipoprotein receptor-related protein 1B OS=Mus musculus OX=10090 GN=Lrp1b PE=1 SV=2|Low-density lipoprotein receptor-related protein 1B OS=Mus musculus OX=10090 GN=Lrp1b PE=1 SV=1	2.87152e+07	x15mo_3	soluble-brain.xlsx	15	3	Brain	Protein	Soluble
Lrp1b	A2API5|Q9JI18	Low-density lipoprotein receptor-related protein 1B OS=Mus musculus OX=10090 GN=Lrp1b PE=1 SV=2|Low-density lipoprotein receptor-related protein 1B OS=Mus musculus OX=10090 GN=Lrp1b PE=1 SV=1	2.98376e+07	x15mo_4	soluble-brain.xlsx	15	4	Brain	Protein	Soluble
Lrp1b	A2API5|Q9JI18	Low-density lipoprotein receptor-related protein 1B OS=Mus musculus OX=10090 GN=Lrp1b PE=1 SV=2|Low-density lipoprotein receptor-related protein 1B OS=Mus musculus OX=10090 GN=Lrp1b PE=1 SV=1	2.88139e+07	x24mo_1	soluble-brain.xlsx	24	1	Brain	Protein	Soluble
Lrp1b	A2API5|Q9JI18	Low-density lipoprotein receptor-related protein 1B OS=Mus musculus OX=10090 GN=Lrp1b PE=1 SV=2|Low-density lipoprotein receptor-related protein 1B OS=Mus musculus OX=10090 GN=Lrp1b PE=1 SV=1	2.9011e+07	x24mo_2	soluble-brain.xlsx	24	2	Brain	Protein	Soluble
Lrp1b	A2API5|Q9JI18	Low-density lipoprotein receptor-related protein 1B OS=Mus musculus OX=10090 GN=Lrp1b PE=1 SV=2|Low-density lipoprotein receptor-related protein 1B OS=Mus musculus OX=10090 GN=Lrp1b PE=1 SV=1	2.72368e+07	x24mo_3	soluble-brain.xlsx	24	3	Brain	Protein	Soluble
Lrp1b	A2API5|Q9JI18	Low-density lipoprotein receptor-related protein 1B OS=Mus musculus OX=10090 GN=Lrp1b PE=1 SV=2|Low-density lipoprotein receptor-related protein 1B OS=Mus musculus OX=10090 GN=Lrp1b PE=1 SV=1	3.04295e+07	x24mo_4	soluble-brain.xlsx	24	4	Brain	Protein	Soluble
Lrp1b	A2API5|Q9JI18	Low-density lipoprotein receptor-related protein 1B OS=Mus musculus OX=10090 GN=Lrp1b PE=1 SV=2|Low-density lipoprotein receptor-related protein 1B OS=Mus musculus OX=10090 GN=Lrp1b PE=1 SV=1	2.95379e+07	x30mo_1	soluble-brain.xlsx	30	1	Brain	Protein	Soluble
Lrp1b	A2API5|Q9JI18	Low-density lipoprotein receptor-related protein 1B OS=Mus musculus OX=10090 GN=Lrp1b PE=1 SV=2|Low-density lipoprotein receptor-related protein 1B OS=Mus musculus OX=10090 GN=Lrp1b PE=1 SV=1	2.79078e+07	x30mo_2	soluble-brain.xlsx	30	2	Brain	Protein	Soluble
Lrp1b	A2API5|Q9JI18	Low-density lipoprotein receptor-related protein 1B OS=Mus musculus OX=10090 GN=Lrp1b PE=1 SV=2|Low-density lipoprotein receptor-related protein 1B OS=Mus musculus OX=10090 GN=Lrp1b PE=1 SV=1	2.74043e+07	x30mo_3	soluble-brain.xlsx	30	3	Brain	Protein	Soluble
Lrp1b	A2API5|Q9JI18	Low-density lipoprotein receptor-related protein 1B OS=Mus musculus OX=10090 GN=Lrp1b PE=1 SV=2|Low-density lipoprotein receptor-related protein 1B OS=Mus musculus OX=10090 GN=Lrp1b PE=1 SV=1	2.99439e+07	x30mo_4	soluble-brain.xlsx	30	4	Brain	Protein	Soluble
Lrp4	Q8VI56|Q8VI56-2	Low-density lipoprotein receptor-related protein 4 OS=Mus musculus OX=10090 GN=Lrp4 PE=1 SV=3|Isoform 2 of Low-density lipoprotein receptor-related protein 4 OS=Mus musculus OX=10090 GN=Lrp4	9.10364e+06	x6mo_1	soluble-brain.xlsx	6	1	Brain	Protein	Soluble
Lrp4	Q8VI56|Q8VI56-2	Low-density lipoprotein receptor-related protein 4 OS=Mus musculus OX=10090 GN=Lrp4 PE=1 SV=3|Isoform 2 of Low-density lipoprotein receptor-related protein 4 OS=Mus musculus OX=10090 GN=Lrp4	8.76248e+06	x6mo_2	soluble-brain.xlsx	6	2	Brain	Protein	Soluble
Lrp4	Q8VI56|Q8VI56-2	Low-density lipoprotein receptor-related protein 4 OS=Mus musculus OX=10090 GN=Lrp4 PE=1 SV=3|Isoform 2 of Low-density lipoprotein receptor-related protein 4 OS=Mus musculus OX=10090 GN=Lrp4	9.12987e+06	x6mo_3	soluble-brain.xlsx	6	3	Brain	Protein	Soluble
Lrp4	Q8VI56|Q8VI56-2	Low-density lipoprotein receptor-related protein 4 OS=Mus musculus OX=10090 GN=Lrp4 PE=1 SV=3|Isoform 2 of Low-density lipoprotein receptor-related protein 4 OS=Mus musculus OX=10090 GN=Lrp4	9.45641e+06	x6mo_4	soluble-brain.xlsx	6	4	Brain	Protein	Soluble
Lrp4	Q8VI56|Q8VI56-2	Low-density lipoprotein receptor-related protein 4 OS=Mus musculus OX=10090 GN=Lrp4 PE=1 SV=3|Isoform 2 of Low-density lipoprotein receptor-related protein 4 OS=Mus musculus OX=10090 GN=Lrp4	9.72417e+06	x15mo_1	soluble-brain.xlsx	15	1	Brain	Protein	Soluble
Lrp4	Q8VI56|Q8VI56-2	Low-density lipoprotein receptor-related protein 4 OS=Mus musculus OX=10090 GN=Lrp4 PE=1 SV=3|Isoform 2 of Low-density lipoprotein receptor-related protein 4 OS=Mus musculus OX=10090 GN=Lrp4	8.22269e+06	x15mo_2	soluble-brain.xlsx	15	2	Brain	Protein	Soluble
Lrp4	Q8VI56|Q8VI56-2	Low-density lipoprotein receptor-related protein 4 OS=Mus musculus OX=10090 GN=Lrp4 PE=1 SV=3|Isoform 2 of Low-density lipoprotein receptor-related protein 4 OS=Mus musculus OX=10090 GN=Lrp4	7.86245e+06	x15mo_3	soluble-brain.xlsx	15	3	Brain	Protein	Soluble
Lrp4	Q8VI56|Q8VI56-2	Low-density lipoprotein receptor-related protein 4 OS=Mus musculus OX=10090 GN=Lrp4 PE=1 SV=3|Isoform 2 of Low-density lipoprotein receptor-related protein 4 OS=Mus musculus OX=10090 GN=Lrp4	8.0365e+06	x15mo_4	soluble-brain.xlsx	15	4	Brain	Protein	Soluble
Lrp4	Q8VI56|Q8VI56-2	Low-density lipoprotein receptor-related protein 4 OS=Mus musculus OX=10090 GN=Lrp4 PE=1 SV=3|Isoform 2 of Low-density lipoprotein receptor-related protein 4 OS=Mus musculus OX=10090 GN=Lrp4	8.95353e+06	x24mo_1	soluble-brain.xlsx	24	1	Brain	Protein	Soluble
Lrp4	Q8VI56|Q8VI56-2	Low-density lipoprotein receptor-related protein 4 OS=Mus musculus OX=10090 GN=Lrp4 PE=1 SV=3|Isoform 2 of Low-density lipoprotein receptor-related protein 4 OS=Mus musculus OX=10090 GN=Lrp4	9.04172e+06	x24mo_2	soluble-brain.xlsx	24	2	Brain	Protein	Soluble
Lrp4	Q8VI56|Q8VI56-2	Low-density lipoprotein receptor-related protein 4 OS=Mus musculus OX=10090 GN=Lrp4 PE=1 SV=3|Isoform 2 of Low-density lipoprotein receptor-related protein 4 OS=Mus musculus OX=10090 GN=Lrp4	9.31782e+06	x24mo_3	soluble-brain.xlsx	24	3	Brain	Protein	Soluble
Lrp4	Q8VI56|Q8VI56-2	Low-density lipoprotein receptor-related protein 4 OS=Mus musculus OX=10090 GN=Lrp4 PE=1 SV=3|Isoform 2 of Low-density lipoprotein receptor-related protein 4 OS=Mus musculus OX=10090 GN=Lrp4	8.92461e+06	x24mo_4	soluble-brain.xlsx	24	4	Brain	Protein	Soluble
Lrp4	Q8VI56|Q8VI56-2	Low-density lipoprotein receptor-related protein 4 OS=Mus musculus OX=10090 GN=Lrp4 PE=1 SV=3|Isoform 2 of Low-density lipoprotein receptor-related protein 4 OS=Mus musculus OX=10090 GN=Lrp4	8.64964e+06	x30mo_1	soluble-brain.xlsx	30	1	Brain	Protein	Soluble
Lrp4	Q8VI56|Q8VI56-2	Low-density lipoprotein receptor-related protein 4 OS=Mus musculus OX=10090 GN=Lrp4 PE=1 SV=3|Isoform 2 of Low-density lipoprotein receptor-related protein 4 OS=Mus musculus OX=10090 GN=Lrp4	8.70679e+06	x30mo_2	soluble-brain.xlsx	30	2	Brain	Protein	Soluble
Lrp4	Q8VI56|Q8VI56-2	Low-density lipoprotein receptor-related protein 4 OS=Mus musculus OX=10090 GN=Lrp4 PE=1 SV=3|Isoform 2 of Low-density lipoprotein receptor-related protein 4 OS=Mus musculus OX=10090 GN=Lrp4	8.59812e+06	x30mo_3	soluble-brain.xlsx	30	3	Brain	Protein	Soluble
Lrp4	Q8VI56|Q8VI56-2	Low-density lipoprotein receptor-related protein 4 OS=Mus musculus OX=10090 GN=Lrp4 PE=1 SV=3|Isoform 2 of Low-density lipoprotein receptor-related protein 4 OS=Mus musculus OX=10090 GN=Lrp4	9.33152e+06	x30mo_4	soluble-brain.xlsx	30	4	Brain	Protein	Soluble
Lrp8	A0A571BE60|A0A571BE80|B1AXJ4|F6YZZ8|Q924X6|Q924X6-2	Low-density lipoprotein receptor-related protein 8 OS=Mus musculus OX=10090 GN=Lrp8 PE=1 SV=1|Low-density lipoprotein receptor-related protein 8 OS=Mus musculus OX=10090 GN=Lrp8 PE=1 SV=1|Low-density lipoprotein receptor-related protein 8 OS=Mus musculus OX=10090 GN=Lrp8 PE=1 SV=1|Low-density lipoprotein receptor-related protein 8 OS=Mus musculus OX=10090 GN=Lrp8 PE=1 SV=2|Low-density lipoprotein receptor-related protein 8 OS=Mus musculus OX=10090 GN=Lrp8 PE=1 SV=2|Isoform 2 of Low-density lipoprotein receptor-related protein 8 OS=Mus musculus OX=10090 GN=Lrp8	1.67646e+06	x6mo_1	soluble-brain.xlsx	6	1	Brain	Protein	Soluble
Lrp8	A0A571BE60|A0A571BE80|B1AXJ4|F6YZZ8|Q924X6|Q924X6-2	Low-density lipoprotein receptor-related protein 8 OS=Mus musculus OX=10090 GN=Lrp8 PE=1 SV=1|Low-density lipoprotein receptor-related protein 8 OS=Mus musculus OX=10090 GN=Lrp8 PE=1 SV=1|Low-density lipoprotein receptor-related protein 8 OS=Mus musculus OX=10090 GN=Lrp8 PE=1 SV=1|Low-density lipoprotein receptor-related protein 8 OS=Mus musculus OX=10090 GN=Lrp8 PE=1 SV=2|Low-density lipoprotein receptor-related protein 8 OS=Mus musculus OX=10090 GN=Lrp8 PE=1 SV=2|Isoform 2 of Low-density lipoprotein receptor-related protein 8 OS=Mus musculus OX=10090 GN=Lrp8	1.73818e+06	x6mo_2	soluble-brain.xlsx	6	2	Brain	Protein	Soluble
Lrp8	A0A571BE60|A0A571BE80|B1AXJ4|F6YZZ8|Q924X6|Q924X6-2	Low-density lipoprotein receptor-related protein 8 OS=Mus musculus OX=10090 GN=Lrp8 PE=1 SV=1|Low-density lipoprotein receptor-related protein 8 OS=Mus musculus OX=10090 GN=Lrp8 PE=1 SV=1|Low-density lipoprotein receptor-related protein 8 OS=Mus musculus OX=10090 GN=Lrp8 PE=1 SV=1|Low-density lipoprotein receptor-related protein 8 OS=Mus musculus OX=10090 GN=Lrp8 PE=1 SV=2|Low-density lipoprotein receptor-related protein 8 OS=Mus musculus OX=10090 GN=Lrp8 PE=1 SV=2|Isoform 2 of Low-density lipoprotein receptor-related protein 8 OS=Mus musculus OX=10090 GN=Lrp8	1.38266e+06	x6mo_3	soluble-brain.xlsx	6	3	Brain	Protein	Soluble
Lrp8	A0A571BE60|A0A571BE80|B1AXJ4|F6YZZ8|Q924X6|Q924X6-2	Low-density lipoprotein receptor-related protein 8 OS=Mus musculus OX=10090 GN=Lrp8 PE=1 SV=1|Low-density lipoprotein receptor-related protein 8 OS=Mus musculus OX=10090 GN=Lrp8 PE=1 SV=1|Low-density lipoprotein receptor-related protein 8 OS=Mus musculus OX=10090 GN=Lrp8 PE=1 SV=1|Low-density lipoprotein receptor-related protein 8 OS=Mus musculus OX=10090 GN=Lrp8 PE=1 SV=2|Low-density lipoprotein receptor-related protein 8 OS=Mus musculus OX=10090 GN=Lrp8 PE=1 SV=2|Isoform 2 of Low-density lipoprotein receptor-related protein 8 OS=Mus musculus OX=10090 GN=Lrp8	1.57629e+06	x6mo_4	soluble-brain.xlsx	6	4	Brain	Protein	Soluble
Lrp8	A0A571BE60|A0A571BE80|B1AXJ4|F6YZZ8|Q924X6|Q924X6-2	Low-density lipoprotein receptor-related protein 8 OS=Mus musculus OX=10090 GN=Lrp8 PE=1 SV=1|Low-density lipoprotein receptor-related protein 8 OS=Mus musculus OX=10090 GN=Lrp8 PE=1 SV=1|Low-density lipoprotein receptor-related protein 8 OS=Mus musculus OX=10090 GN=Lrp8 PE=1 SV=1|Low-density lipoprotein receptor-related protein 8 OS=Mus musculus OX=10090 GN=Lrp8 PE=1 SV=2|Low-density lipoprotein receptor-related protein 8 OS=Mus musculus OX=10090 GN=Lrp8 PE=1 SV=2|Isoform 2 of Low-density lipoprotein receptor-related protein 8 OS=Mus musculus OX=10090 GN=Lrp8	1.67216e+06	x15mo_1	soluble-brain.xlsx	15	1	Brain	Protein	Soluble
Lrp8	A0A571BE60|A0A571BE80|B1AXJ4|F6YZZ8|Q924X6|Q924X6-2	Low-density lipoprotein receptor-related protein 8 OS=Mus musculus OX=10090 GN=Lrp8 PE=1 SV=1|Low-density lipoprotein receptor-related protein 8 OS=Mus musculus OX=10090 GN=Lrp8 PE=1 SV=1|Low-density lipoprotein receptor-related protein 8 OS=Mus musculus OX=10090 GN=Lrp8 PE=1 SV=1|Low-density lipoprotein receptor-related protein 8 OS=Mus musculus OX=10090 GN=Lrp8 PE=1 SV=2|Low-density lipoprotein receptor-related protein 8 OS=Mus musculus OX=10090 GN=Lrp8 PE=1 SV=2|Isoform 2 of Low-density lipoprotein receptor-related protein 8 OS=Mus musculus OX=10090 GN=Lrp8	1.45674e+06	x15mo_2	soluble-brain.xlsx	15	2	Brain	Protein	Soluble
Lrp8	A0A571BE60|A0A571BE80|B1AXJ4|F6YZZ8|Q924X6|Q924X6-2	Low-density lipoprotein receptor-related protein 8 OS=Mus musculus OX=10090 GN=Lrp8 PE=1 SV=1|Low-density lipoprotein receptor-related protein 8 OS=Mus musculus OX=10090 GN=Lrp8 PE=1 SV=1|Low-density lipoprotein receptor-related protein 8 OS=Mus musculus OX=10090 GN=Lrp8 PE=1 SV=1|Low-density lipoprotein receptor-related protein 8 OS=Mus musculus OX=10090 GN=Lrp8 PE=1 SV=2|Low-density lipoprotein receptor-related protein 8 OS=Mus musculus OX=10090 GN=Lrp8 PE=1 SV=2|Isoform 2 of Low-density lipoprotein receptor-related protein 8 OS=Mus musculus OX=10090 GN=Lrp8	1.68634e+06	x15mo_3	soluble-brain.xlsx	15	3	Brain	Protein	Soluble
Lrp8	A0A571BE60|A0A571BE80|B1AXJ4|F6YZZ8|Q924X6|Q924X6-2	Low-density lipoprotein receptor-related protein 8 OS=Mus musculus OX=10090 GN=Lrp8 PE=1 SV=1|Low-density lipoprotein receptor-related protein 8 OS=Mus musculus OX=10090 GN=Lrp8 PE=1 SV=1|Low-density lipoprotein receptor-related protein 8 OS=Mus musculus OX=10090 GN=Lrp8 PE=1 SV=1|Low-density lipoprotein receptor-related protein 8 OS=Mus musculus OX=10090 GN=Lrp8 PE=1 SV=2|Low-density lipoprotein receptor-related protein 8 OS=Mus musculus OX=10090 GN=Lrp8 PE=1 SV=2|Isoform 2 of Low-density lipoprotein receptor-related protein 8 OS=Mus musculus OX=10090 GN=Lrp8	1.61167e+06	x15mo_4	soluble-brain.xlsx	15	4	Brain	Protein	Soluble
Lrp8	A0A571BE60|A0A571BE80|B1AXJ4|F6YZZ8|Q924X6|Q924X6-2	Low-density lipoprotein receptor-related protein 8 OS=Mus musculus OX=10090 GN=Lrp8 PE=1 SV=1|Low-density lipoprotein receptor-related protein 8 OS=Mus musculus OX=10090 GN=Lrp8 PE=1 SV=1|Low-density lipoprotein receptor-related protein 8 OS=Mus musculus OX=10090 GN=Lrp8 PE=1 SV=1|Low-density lipoprotein receptor-related protein 8 OS=Mus musculus OX=10090 GN=Lrp8 PE=1 SV=2|Low-density lipoprotein receptor-related protein 8 OS=Mus musculus OX=10090 GN=Lrp8 PE=1 SV=2|Isoform 2 of Low-density lipoprotein receptor-related protein 8 OS=Mus musculus OX=10090 GN=Lrp8	1.81657e+06	x24mo_1	soluble-brain.xlsx	24	1	Brain	Protein	Soluble
Lrp8	A0A571BE60|A0A571BE80|B1AXJ4|F6YZZ8|Q924X6|Q924X6-2	Low-density lipoprotein receptor-related protein 8 OS=Mus musculus OX=10090 GN=Lrp8 PE=1 SV=1|Low-density lipoprotein receptor-related protein 8 OS=Mus musculus OX=10090 GN=Lrp8 PE=1 SV=1|Low-density lipoprotein receptor-related protein 8 OS=Mus musculus OX=10090 GN=Lrp8 PE=1 SV=1|Low-density lipoprotein receptor-related protein 8 OS=Mus musculus OX=10090 GN=Lrp8 PE=1 SV=2|Low-density lipoprotein receptor-related protein 8 OS=Mus musculus OX=10090 GN=Lrp8 PE=1 SV=2|Isoform 2 of Low-density lipoprotein receptor-related protein 8 OS=Mus musculus OX=10090 GN=Lrp8	1.53551e+06	x24mo_2	soluble-brain.xlsx	24	2	Brain	Protein	Soluble
Lrp8	A0A571BE60|A0A571BE80|B1AXJ4|F6YZZ8|Q924X6|Q924X6-2	Low-density lipoprotein receptor-related protein 8 OS=Mus musculus OX=10090 GN=Lrp8 PE=1 SV=1|Low-density lipoprotein receptor-related protein 8 OS=Mus musculus OX=10090 GN=Lrp8 PE=1 SV=1|Low-density lipoprotein receptor-related protein 8 OS=Mus musculus OX=10090 GN=Lrp8 PE=1 SV=1|Low-density lipoprotein receptor-related protein 8 OS=Mus musculus OX=10090 GN=Lrp8 PE=1 SV=2|Low-density lipoprotein receptor-related protein 8 OS=Mus musculus OX=10090 GN=Lrp8 PE=1 SV=2|Isoform 2 of Low-density lipoprotein receptor-related protein 8 OS=Mus musculus OX=10090 GN=Lrp8	1.769e+06	x24mo_3	soluble-brain.xlsx	24	3	Brain	Protein	Soluble
Lrp8	A0A571BE60|A0A571BE80|B1AXJ4|F6YZZ8|Q924X6|Q924X6-2	Low-density lipoprotein receptor-related protein 8 OS=Mus musculus OX=10090 GN=Lrp8 PE=1 SV=1|Low-density lipoprotein receptor-related protein 8 OS=Mus musculus OX=10090 GN=Lrp8 PE=1 SV=1|Low-density lipoprotein receptor-related protein 8 OS=Mus musculus OX=10090 GN=Lrp8 PE=1 SV=1|Low-density lipoprotein receptor-related protein 8 OS=Mus musculus OX=10090 GN=Lrp8 PE=1 SV=2|Low-density lipoprotein receptor-related protein 8 OS=Mus musculus OX=10090 GN=Lrp8 PE=1 SV=2|Isoform 2 of Low-density lipoprotein receptor-related protein 8 OS=Mus musculus OX=10090 GN=Lrp8	1.57866e+06	x24mo_4	soluble-brain.xlsx	24	4	Brain	Protein	Soluble
Lrp8	A0A571BE60|A0A571BE80|B1AXJ4|F6YZZ8|Q924X6|Q924X6-2	Low-density lipoprotein receptor-related protein 8 OS=Mus musculus OX=10090 GN=Lrp8 PE=1 SV=1|Low-density lipoprotein receptor-related protein 8 OS=Mus musculus OX=10090 GN=Lrp8 PE=1 SV=1|Low-density lipoprotein receptor-related protein 8 OS=Mus musculus OX=10090 GN=Lrp8 PE=1 SV=1|Low-density lipoprotein receptor-related protein 8 OS=Mus musculus OX=10090 GN=Lrp8 PE=1 SV=2|Low-density lipoprotein receptor-related protein 8 OS=Mus musculus OX=10090 GN=Lrp8 PE=1 SV=2|Isoform 2 of Low-density lipoprotein receptor-related protein 8 OS=Mus musculus OX=10090 GN=Lrp8	1.82981e+06	x30mo_1	soluble-brain.xlsx	30	1	Brain	Protein	Soluble
Lrp8	A0A571BE60|A0A571BE80|B1AXJ4|F6YZZ8|Q924X6|Q924X6-2	Low-density lipoprotein receptor-related protein 8 OS=Mus musculus OX=10090 GN=Lrp8 PE=1 SV=1|Low-density lipoprotein receptor-related protein 8 OS=Mus musculus OX=10090 GN=Lrp8 PE=1 SV=1|Low-density lipoprotein receptor-related protein 8 OS=Mus musculus OX=10090 GN=Lrp8 PE=1 SV=1|Low-density lipoprotein receptor-related protein 8 OS=Mus musculus OX=10090 GN=Lrp8 PE=1 SV=2|Low-density lipoprotein receptor-related protein 8 OS=Mus musculus OX=10090 GN=Lrp8 PE=1 SV=2|Isoform 2 of Low-density lipoprotein receptor-related protein 8 OS=Mus musculus OX=10090 GN=Lrp8	1.70822e+06	x30mo_2	soluble-brain.xlsx	30	2	Brain	Protein	Soluble
Lrp8	A0A571BE60|A0A571BE80|B1AXJ4|F6YZZ8|Q924X6|Q924X6-2	Low-density lipoprotein receptor-related protein 8 OS=Mus musculus OX=10090 GN=Lrp8 PE=1 SV=1|Low-density lipoprotein receptor-related protein 8 OS=Mus musculus OX=10090 GN=Lrp8 PE=1 SV=1|Low-density lipoprotein receptor-related protein 8 OS=Mus musculus OX=10090 GN=Lrp8 PE=1 SV=1|Low-density lipoprotein receptor-related protein 8 OS=Mus musculus OX=10090 GN=Lrp8 PE=1 SV=2|Low-density lipoprotein receptor-related protein 8 OS=Mus musculus OX=10090 GN=Lrp8 PE=1 SV=2|Isoform 2 of Low-density lipoprotein receptor-related protein 8 OS=Mus musculus OX=10090 GN=Lrp8	1.74187e+06	x30mo_3	soluble-brain.xlsx	30	3	Brain	Protein	Soluble
Lrp8	A0A571BE60|A0A571BE80|B1AXJ4|F6YZZ8|Q924X6|Q924X6-2	Low-density lipoprotein receptor-related protein 8 OS=Mus musculus OX=10090 GN=Lrp8 PE=1 SV=1|Low-density lipoprotein receptor-related protein 8 OS=Mus musculus OX=10090 GN=Lrp8 PE=1 SV=1|Low-density lipoprotein receptor-related protein 8 OS=Mus musculus OX=10090 GN=Lrp8 PE=1 SV=1|Low-density lipoprotein receptor-related protein 8 OS=Mus musculus OX=10090 GN=Lrp8 PE=1 SV=2|Low-density lipoprotein receptor-related protein 8 OS=Mus musculus OX=10090 GN=Lrp8 PE=1 SV=2|Isoform 2 of Low-density lipoprotein receptor-related protein 8 OS=Mus musculus OX=10090 GN=Lrp8	1.77488e+06	x30mo_4	soluble-brain.xlsx	30	4	Brain	Protein	Soluble
Lrpap1	P55302	Alpha-2-macroglobulin receptor-associated protein OS=Mus musculus OX=10090 GN=Lrpap1 PE=1 SV=1	2.01442e+08	x6mo_1	soluble-brain.xlsx	6	1	Brain	Protein	Soluble
Lrpap1	P55302	Alpha-2-macroglobulin receptor-associated protein OS=Mus musculus OX=10090 GN=Lrpap1 PE=1 SV=1	2.06232e+08	x6mo_2	soluble-brain.xlsx	6	2	Brain	Protein	Soluble
Lrpap1	P55302	Alpha-2-macroglobulin receptor-associated protein OS=Mus musculus OX=10090 GN=Lrpap1 PE=1 SV=1	2.16582e+08	x6mo_3	soluble-brain.xlsx	6	3	Brain	Protein	Soluble
Lrpap1	P55302	Alpha-2-macroglobulin receptor-associated protein OS=Mus musculus OX=10090 GN=Lrpap1 PE=1 SV=1	2.02533e+08	x6mo_4	soluble-brain.xlsx	6	4	Brain	Protein	Soluble
Lrpap1	P55302	Alpha-2-macroglobulin receptor-associated protein OS=Mus musculus OX=10090 GN=Lrpap1 PE=1 SV=1	1.97984e+08	x15mo_1	soluble-brain.xlsx	15	1	Brain	Protein	Soluble
Lrpap1	P55302	Alpha-2-macroglobulin receptor-associated protein OS=Mus musculus OX=10090 GN=Lrpap1 PE=1 SV=1	2.06412e+08	x15mo_2	soluble-brain.xlsx	15	2	Brain	Protein	Soluble
Lrpap1	P55302	Alpha-2-macroglobulin receptor-associated protein OS=Mus musculus OX=10090 GN=Lrpap1 PE=1 SV=1	2.07174e+08	x15mo_3	soluble-brain.xlsx	15	3	Brain	Protein	Soluble
Lrpap1	P55302	Alpha-2-macroglobulin receptor-associated protein OS=Mus musculus OX=10090 GN=Lrpap1 PE=1 SV=1	2.13173e+08	x15mo_4	soluble-brain.xlsx	15	4	Brain	Protein	Soluble
Lrpap1	P55302	Alpha-2-macroglobulin receptor-associated protein OS=Mus musculus OX=10090 GN=Lrpap1 PE=1 SV=1	2.08456e+08	x24mo_1	soluble-brain.xlsx	24	1	Brain	Protein	Soluble
Lrpap1	P55302	Alpha-2-macroglobulin receptor-associated protein OS=Mus musculus OX=10090 GN=Lrpap1 PE=1 SV=1	2.06268e+08	x24mo_2	soluble-brain.xlsx	24	2	Brain	Protein	Soluble
Lrpap1	P55302	Alpha-2-macroglobulin receptor-associated protein OS=Mus musculus OX=10090 GN=Lrpap1 PE=1 SV=1	2.0961e+08	x24mo_3	soluble-brain.xlsx	24	3	Brain	Protein	Soluble
Lrpap1	P55302	Alpha-2-macroglobulin receptor-associated protein OS=Mus musculus OX=10090 GN=Lrpap1 PE=1 SV=1	2.09495e+08	x24mo_4	soluble-brain.xlsx	24	4	Brain	Protein	Soluble
Lrpap1	P55302	Alpha-2-macroglobulin receptor-associated protein OS=Mus musculus OX=10090 GN=Lrpap1 PE=1 SV=1	2.00465e+08	x30mo_1	soluble-brain.xlsx	30	1	Brain	Protein	Soluble
Lrpap1	P55302	Alpha-2-macroglobulin receptor-associated protein OS=Mus musculus OX=10090 GN=Lrpap1 PE=1 SV=1	2.02873e+08	x30mo_2	soluble-brain.xlsx	30	2	Brain	Protein	Soluble
Lrpap1	P55302	Alpha-2-macroglobulin receptor-associated protein OS=Mus musculus OX=10090 GN=Lrpap1 PE=1 SV=1	2.26536e+08	x30mo_3	soluble-brain.xlsx	30	3	Brain	Protein	Soluble
Lrpap1	P55302	Alpha-2-macroglobulin receptor-associated protein OS=Mus musculus OX=10090 GN=Lrpap1 PE=1 SV=1	2.06717e+08	x30mo_4	soluble-brain.xlsx	30	4	Brain	Protein	Soluble
Lrpprc	Q6PB66	Leucine-rich PPR motif-containing protein, mitochondrial OS=Mus musculus OX=10090 GN=Lrpprc PE=1 SV=2	3.60001e+08	x6mo_1	soluble-brain.xlsx	6	1	Brain	Protein	Soluble
Lrpprc	Q6PB66	Leucine-rich PPR motif-containing protein, mitochondrial OS=Mus musculus OX=10090 GN=Lrpprc PE=1 SV=2	3.63014e+08	x6mo_2	soluble-brain.xlsx	6	2	Brain	Protein	Soluble
Lrpprc	Q6PB66	Leucine-rich PPR motif-containing protein, mitochondrial OS=Mus musculus OX=10090 GN=Lrpprc PE=1 SV=2	3.51276e+08	x6mo_3	soluble-brain.xlsx	6	3	Brain	Protein	Soluble
Lrpprc	Q6PB66	Leucine-rich PPR motif-containing protein, mitochondrial OS=Mus musculus OX=10090 GN=Lrpprc PE=1 SV=2	3.55213e+08	x6mo_4	soluble-brain.xlsx	6	4	Brain	Protein	Soluble
Lrpprc	Q6PB66	Leucine-rich PPR motif-containing protein, mitochondrial OS=Mus musculus OX=10090 GN=Lrpprc PE=1 SV=2	3.60767e+08	x15mo_1	soluble-brain.xlsx	15	1	Brain	Protein	Soluble
Lrpprc	Q6PB66	Leucine-rich PPR motif-containing protein, mitochondrial OS=Mus musculus OX=10090 GN=Lrpprc PE=1 SV=2	3.53259e+08	x15mo_2	soluble-brain.xlsx	15	2	Brain	Protein	Soluble
Lrpprc	Q6PB66	Leucine-rich PPR motif-containing protein, mitochondrial OS=Mus musculus OX=10090 GN=Lrpprc PE=1 SV=2	3.703e+08	x15mo_3	soluble-brain.xlsx	15	3	Brain	Protein	Soluble
Lrpprc	Q6PB66	Leucine-rich PPR motif-containing protein, mitochondrial OS=Mus musculus OX=10090 GN=Lrpprc PE=1 SV=2	3.57939e+08	x15mo_4	soluble-brain.xlsx	15	4	Brain	Protein	Soluble
Lrpprc	Q6PB66	Leucine-rich PPR motif-containing protein, mitochondrial OS=Mus musculus OX=10090 GN=Lrpprc PE=1 SV=2	3.52508e+08	x24mo_1	soluble-brain.xlsx	24	1	Brain	Protein	Soluble
Lrpprc	Q6PB66	Leucine-rich PPR motif-containing protein, mitochondrial OS=Mus musculus OX=10090 GN=Lrpprc PE=1 SV=2	3.50901e+08	x24mo_2	soluble-brain.xlsx	24	2	Brain	Protein	Soluble
Lrpprc	Q6PB66	Leucine-rich PPR motif-containing protein, mitochondrial OS=Mus musculus OX=10090 GN=Lrpprc PE=1 SV=2	3.53973e+08	x24mo_3	soluble-brain.xlsx	24	3	Brain	Protein	Soluble
Lrpprc	Q6PB66	Leucine-rich PPR motif-containing protein, mitochondrial OS=Mus musculus OX=10090 GN=Lrpprc PE=1 SV=2	3.36347e+08	x24mo_4	soluble-brain.xlsx	24	4	Brain	Protein	Soluble
Lrpprc	Q6PB66	Leucine-rich PPR motif-containing protein, mitochondrial OS=Mus musculus OX=10090 GN=Lrpprc PE=1 SV=2	3.38246e+08	x30mo_1	soluble-brain.xlsx	30	1	Brain	Protein	Soluble
Lrpprc	Q6PB66	Leucine-rich PPR motif-containing protein, mitochondrial OS=Mus musculus OX=10090 GN=Lrpprc PE=1 SV=2	3.57966e+08	x30mo_2	soluble-brain.xlsx	30	2	Brain	Protein	Soluble
Lrpprc	Q6PB66	Leucine-rich PPR motif-containing protein, mitochondrial OS=Mus musculus OX=10090 GN=Lrpprc PE=1 SV=2	3.44923e+08	x30mo_3	soluble-brain.xlsx	30	3	Brain	Protein	Soluble
Lrpprc	Q6PB66	Leucine-rich PPR motif-containing protein, mitochondrial OS=Mus musculus OX=10090 GN=Lrpprc PE=1 SV=2	3.37607e+08	x30mo_4	soluble-brain.xlsx	30	4	Brain	Protein	Soluble
Lrrc40	A0A0R4J0W6|Q9CRC8	Leucine-rich repeat-containing protein 40 OS=Mus musculus OX=10090 GN=Lrrc40 PE=1 SV=1|Leucine-rich repeat-containing protein 40 OS=Mus musculus OX=10090 GN=Lrrc40 PE=1 SV=2	4.0062e+07	x6mo_1	soluble-brain.xlsx	6	1	Brain	Protein	Soluble
Lrrc40	A0A0R4J0W6|Q9CRC8	Leucine-rich repeat-containing protein 40 OS=Mus musculus OX=10090 GN=Lrrc40 PE=1 SV=1|Leucine-rich repeat-containing protein 40 OS=Mus musculus OX=10090 GN=Lrrc40 PE=1 SV=2	3.95436e+07	x6mo_2	soluble-brain.xlsx	6	2	Brain	Protein	Soluble
Lrrc40	A0A0R4J0W6|Q9CRC8	Leucine-rich repeat-containing protein 40 OS=Mus musculus OX=10090 GN=Lrrc40 PE=1 SV=1|Leucine-rich repeat-containing protein 40 OS=Mus musculus OX=10090 GN=Lrrc40 PE=1 SV=2	3.78012e+07	x6mo_3	soluble-brain.xlsx	6	3	Brain	Protein	Soluble
Lrrc40	A0A0R4J0W6|Q9CRC8	Leucine-rich repeat-containing protein 40 OS=Mus musculus OX=10090 GN=Lrrc40 PE=1 SV=1|Leucine-rich repeat-containing protein 40 OS=Mus musculus OX=10090 GN=Lrrc40 PE=1 SV=2	3.7114e+07	x6mo_4	soluble-brain.xlsx	6	4	Brain	Protein	Soluble
Lrrc40	A0A0R4J0W6|Q9CRC8	Leucine-rich repeat-containing protein 40 OS=Mus musculus OX=10090 GN=Lrrc40 PE=1 SV=1|Leucine-rich repeat-containing protein 40 OS=Mus musculus OX=10090 GN=Lrrc40 PE=1 SV=2	3.87027e+07	x15mo_1	soluble-brain.xlsx	15	1	Brain	Protein	Soluble
Lrrc40	A0A0R4J0W6|Q9CRC8	Leucine-rich repeat-containing protein 40 OS=Mus musculus OX=10090 GN=Lrrc40 PE=1 SV=1|Leucine-rich repeat-containing protein 40 OS=Mus musculus OX=10090 GN=Lrrc40 PE=1 SV=2	3.81599e+07	x15mo_2	soluble-brain.xlsx	15	2	Brain	Protein	Soluble
Lrrc40	A0A0R4J0W6|Q9CRC8	Leucine-rich repeat-containing protein 40 OS=Mus musculus OX=10090 GN=Lrrc40 PE=1 SV=1|Leucine-rich repeat-containing protein 40 OS=Mus musculus OX=10090 GN=Lrrc40 PE=1 SV=2	3.93698e+07	x15mo_3	soluble-brain.xlsx	15	3	Brain	Protein	Soluble
Lrrc40	A0A0R4J0W6|Q9CRC8	Leucine-rich repeat-containing protein 40 OS=Mus musculus OX=10090 GN=Lrrc40 PE=1 SV=1|Leucine-rich repeat-containing protein 40 OS=Mus musculus OX=10090 GN=Lrrc40 PE=1 SV=2	4.0493e+07	x15mo_4	soluble-brain.xlsx	15	4	Brain	Protein	Soluble
Lrrc40	A0A0R4J0W6|Q9CRC8	Leucine-rich repeat-containing protein 40 OS=Mus musculus OX=10090 GN=Lrrc40 PE=1 SV=1|Leucine-rich repeat-containing protein 40 OS=Mus musculus OX=10090 GN=Lrrc40 PE=1 SV=2	3.87448e+07	x24mo_1	soluble-brain.xlsx	24	1	Brain	Protein	Soluble
Lrrc40	A0A0R4J0W6|Q9CRC8	Leucine-rich repeat-containing protein 40 OS=Mus musculus OX=10090 GN=Lrrc40 PE=1 SV=1|Leucine-rich repeat-containing protein 40 OS=Mus musculus OX=10090 GN=Lrrc40 PE=1 SV=2	4.05051e+07	x24mo_2	soluble-brain.xlsx	24	2	Brain	Protein	Soluble
Lrrc40	A0A0R4J0W6|Q9CRC8	Leucine-rich repeat-containing protein 40 OS=Mus musculus OX=10090 GN=Lrrc40 PE=1 SV=1|Leucine-rich repeat-containing protein 40 OS=Mus musculus OX=10090 GN=Lrrc40 PE=1 SV=2	4.23016e+07	x24mo_3	soluble-brain.xlsx	24	3	Brain	Protein	Soluble
Lrrc40	A0A0R4J0W6|Q9CRC8	Leucine-rich repeat-containing protein 40 OS=Mus musculus OX=10090 GN=Lrrc40 PE=1 SV=1|Leucine-rich repeat-containing protein 40 OS=Mus musculus OX=10090 GN=Lrrc40 PE=1 SV=2	3.89638e+07	x24mo_4	soluble-brain.xlsx	24	4	Brain	Protein	Soluble
Lrrc40	A0A0R4J0W6|Q9CRC8	Leucine-rich repeat-containing protein 40 OS=Mus musculus OX=10090 GN=Lrrc40 PE=1 SV=1|Leucine-rich repeat-containing protein 40 OS=Mus musculus OX=10090 GN=Lrrc40 PE=1 SV=2	3.89881e+07	x30mo_1	soluble-brain.xlsx	30	1	Brain	Protein	Soluble
Lrrc40	A0A0R4J0W6|Q9CRC8	Leucine-rich repeat-containing protein 40 OS=Mus musculus OX=10090 GN=Lrrc40 PE=1 SV=1|Leucine-rich repeat-containing protein 40 OS=Mus musculus OX=10090 GN=Lrrc40 PE=1 SV=2	4.21445e+07	x30mo_2	soluble-brain.xlsx	30	2	Brain	Protein	Soluble
Lrrc40	A0A0R4J0W6|Q9CRC8	Leucine-rich repeat-containing protein 40 OS=Mus musculus OX=10090 GN=Lrrc40 PE=1 SV=1|Leucine-rich repeat-containing protein 40 OS=Mus musculus OX=10090 GN=Lrrc40 PE=1 SV=2	4.04286e+07	x30mo_3	soluble-brain.xlsx	30	3	Brain	Protein	Soluble
Lrrc40	A0A0R4J0W6|Q9CRC8	Leucine-rich repeat-containing protein 40 OS=Mus musculus OX=10090 GN=Lrrc40 PE=1 SV=1|Leucine-rich repeat-containing protein 40 OS=Mus musculus OX=10090 GN=Lrrc40 PE=1 SV=2	3.85099e+07	x30mo_4	soluble-brain.xlsx	30	4	Brain	Protein	Soluble
Lrrc47	E9PV22|Q505F5	Leucine-rich repeat-containing protein 47 OS=Mus musculus OX=10090 GN=Lrrc47 PE=1 SV=1|Leucine-rich repeat-containing protein 47 OS=Mus musculus OX=10090 GN=Lrrc47 PE=1 SV=1	4.90225e+07	x6mo_1	soluble-brain.xlsx	6	1	Brain	Protein	Soluble
Lrrc47	E9PV22|Q505F5	Leucine-rich repeat-containing protein 47 OS=Mus musculus OX=10090 GN=Lrrc47 PE=1 SV=1|Leucine-rich repeat-containing protein 47 OS=Mus musculus OX=10090 GN=Lrrc47 PE=1 SV=1	5.00375e+07	x6mo_2	soluble-brain.xlsx	6	2	Brain	Protein	Soluble
Lrrc47	E9PV22|Q505F5	Leucine-rich repeat-containing protein 47 OS=Mus musculus OX=10090 GN=Lrrc47 PE=1 SV=1|Leucine-rich repeat-containing protein 47 OS=Mus musculus OX=10090 GN=Lrrc47 PE=1 SV=1	5.11067e+07	x6mo_3	soluble-brain.xlsx	6	3	Brain	Protein	Soluble
Lrrc47	E9PV22|Q505F5	Leucine-rich repeat-containing protein 47 OS=Mus musculus OX=10090 GN=Lrrc47 PE=1 SV=1|Leucine-rich repeat-containing protein 47 OS=Mus musculus OX=10090 GN=Lrrc47 PE=1 SV=1	5.33694e+07	x6mo_4	soluble-brain.xlsx	6	4	Brain	Protein	Soluble
Lrrc47	E9PV22|Q505F5	Leucine-rich repeat-containing protein 47 OS=Mus musculus OX=10090 GN=Lrrc47 PE=1 SV=1|Leucine-rich repeat-containing protein 47 OS=Mus musculus OX=10090 GN=Lrrc47 PE=1 SV=1	5.21187e+07	x15mo_1	soluble-brain.xlsx	15	1	Brain	Protein	Soluble
Lrrc47	E9PV22|Q505F5	Leucine-rich repeat-containing protein 47 OS=Mus musculus OX=10090 GN=Lrrc47 PE=1 SV=1|Leucine-rich repeat-containing protein 47 OS=Mus musculus OX=10090 GN=Lrrc47 PE=1 SV=1	5.25541e+07	x15mo_2	soluble-brain.xlsx	15	2	Brain	Protein	Soluble
Lrrc47	E9PV22|Q505F5	Leucine-rich repeat-containing protein 47 OS=Mus musculus OX=10090 GN=Lrrc47 PE=1 SV=1|Leucine-rich repeat-containing protein 47 OS=Mus musculus OX=10090 GN=Lrrc47 PE=1 SV=1	5.21453e+07	x15mo_3	soluble-brain.xlsx	15	3	Brain	Protein	Soluble
Lrrc47	E9PV22|Q505F5	Leucine-rich repeat-containing protein 47 OS=Mus musculus OX=10090 GN=Lrrc47 PE=1 SV=1|Leucine-rich repeat-containing protein 47 OS=Mus musculus OX=10090 GN=Lrrc47 PE=1 SV=1	5.18139e+07	x15mo_4	soluble-brain.xlsx	15	4	Brain	Protein	Soluble
Lrrc47	E9PV22|Q505F5	Leucine-rich repeat-containing protein 47 OS=Mus musculus OX=10090 GN=Lrrc47 PE=1 SV=1|Leucine-rich repeat-containing protein 47 OS=Mus musculus OX=10090 GN=Lrrc47 PE=1 SV=1	5.2355e+07	x24mo_1	soluble-brain.xlsx	24	1	Brain	Protein	Soluble
Lrrc47	E9PV22|Q505F5	Leucine-rich repeat-containing protein 47 OS=Mus musculus OX=10090 GN=Lrrc47 PE=1 SV=1|Leucine-rich repeat-containing protein 47 OS=Mus musculus OX=10090 GN=Lrrc47 PE=1 SV=1	5.24578e+07	x24mo_2	soluble-brain.xlsx	24	2	Brain	Protein	Soluble
Lrrc47	E9PV22|Q505F5	Leucine-rich repeat-containing protein 47 OS=Mus musculus OX=10090 GN=Lrrc47 PE=1 SV=1|Leucine-rich repeat-containing protein 47 OS=Mus musculus OX=10090 GN=Lrrc47 PE=1 SV=1	5.59253e+07	x24mo_3	soluble-brain.xlsx	24	3	Brain	Protein	Soluble
Lrrc47	E9PV22|Q505F5	Leucine-rich repeat-containing protein 47 OS=Mus musculus OX=10090 GN=Lrrc47 PE=1 SV=1|Leucine-rich repeat-containing protein 47 OS=Mus musculus OX=10090 GN=Lrrc47 PE=1 SV=1	5.14078e+07	x24mo_4	soluble-brain.xlsx	24	4	Brain	Protein	Soluble
Lrrc47	E9PV22|Q505F5	Leucine-rich repeat-containing protein 47 OS=Mus musculus OX=10090 GN=Lrrc47 PE=1 SV=1|Leucine-rich repeat-containing protein 47 OS=Mus musculus OX=10090 GN=Lrrc47 PE=1 SV=1	5.37482e+07	x30mo_1	soluble-brain.xlsx	30	1	Brain	Protein	Soluble
Lrrc47	E9PV22|Q505F5	Leucine-rich repeat-containing protein 47 OS=Mus musculus OX=10090 GN=Lrrc47 PE=1 SV=1|Leucine-rich repeat-containing protein 47 OS=Mus musculus OX=10090 GN=Lrrc47 PE=1 SV=1	5.25933e+07	x30mo_2	soluble-brain.xlsx	30	2	Brain	Protein	Soluble
Lrrc47	E9PV22|Q505F5	Leucine-rich repeat-containing protein 47 OS=Mus musculus OX=10090 GN=Lrrc47 PE=1 SV=1|Leucine-rich repeat-containing protein 47 OS=Mus musculus OX=10090 GN=Lrrc47 PE=1 SV=1	5.59283e+07	x30mo_3	soluble-brain.xlsx	30	3	Brain	Protein	Soluble
Lrrc47	E9PV22|Q505F5	Leucine-rich repeat-containing protein 47 OS=Mus musculus OX=10090 GN=Lrrc47 PE=1 SV=1|Leucine-rich repeat-containing protein 47 OS=Mus musculus OX=10090 GN=Lrrc47 PE=1 SV=1	5.42711e+07	x30mo_4	soluble-brain.xlsx	30	4	Brain	Protein	Soluble
Lrrc49	D3YWN5|E9Q8C9|E9QM16|G5E8R5|Q91YK0|Q91YK0-2	Leucine-rich repeat-containing protein 49 OS=Mus musculus OX=10090 GN=Lrrc49 PE=1 SV=1|Leucine-rich repeat-containing protein 49 OS=Mus musculus OX=10090 GN=Lrrc49 PE=1 SV=1|Leucine-rich repeat-containing protein 49 OS=Mus musculus OX=10090 GN=Lrrc49 PE=1 SV=1|Leucine-rich repeat-containing protein 49 OS=Mus musculus OX=10090 GN=Lrrc49 PE=1 SV=1|Leucine-rich repeat-containing protein 49 OS=Mus musculus OX=10090 GN=Lrrc49 PE=1 SV=1|Isoform 2 of Leucine-rich repeat-containing protein 49 OS=Mus musculus OX=10090 GN=Lrrc49	1.42928e+07	x6mo_1	soluble-brain.xlsx	6	1	Brain	Protein	Soluble
Lrrc49	D3YWN5|E9Q8C9|E9QM16|G5E8R5|Q91YK0|Q91YK0-2	Leucine-rich repeat-containing protein 49 OS=Mus musculus OX=10090 GN=Lrrc49 PE=1 SV=1|Leucine-rich repeat-containing protein 49 OS=Mus musculus OX=10090 GN=Lrrc49 PE=1 SV=1|Leucine-rich repeat-containing protein 49 OS=Mus musculus OX=10090 GN=Lrrc49 PE=1 SV=1|Leucine-rich repeat-containing protein 49 OS=Mus musculus OX=10090 GN=Lrrc49 PE=1 SV=1|Leucine-rich repeat-containing protein 49 OS=Mus musculus OX=10090 GN=Lrrc49 PE=1 SV=1|Isoform 2 of Leucine-rich repeat-containing protein 49 OS=Mus musculus OX=10090 GN=Lrrc49	1.47412e+07	x6mo_2	soluble-brain.xlsx	6	2	Brain	Protein	Soluble
Lrrc49	D3YWN5|E9Q8C9|E9QM16|G5E8R5|Q91YK0|Q91YK0-2	Leucine-rich repeat-containing protein 49 OS=Mus musculus OX=10090 GN=Lrrc49 PE=1 SV=1|Leucine-rich repeat-containing protein 49 OS=Mus musculus OX=10090 GN=Lrrc49 PE=1 SV=1|Leucine-rich repeat-containing protein 49 OS=Mus musculus OX=10090 GN=Lrrc49 PE=1 SV=1|Leucine-rich repeat-containing protein 49 OS=Mus musculus OX=10090 GN=Lrrc49 PE=1 SV=1|Leucine-rich repeat-containing protein 49 OS=Mus musculus OX=10090 GN=Lrrc49 PE=1 SV=1|Isoform 2 of Leucine-rich repeat-containing protein 49 OS=Mus musculus OX=10090 GN=Lrrc49	1.46702e+07	x6mo_3	soluble-brain.xlsx	6	3	Brain	Protein	Soluble
Lrrc49	D3YWN5|E9Q8C9|E9QM16|G5E8R5|Q91YK0|Q91YK0-2	Leucine-rich repeat-containing protein 49 OS=Mus musculus OX=10090 GN=Lrrc49 PE=1 SV=1|Leucine-rich repeat-containing protein 49 OS=Mus musculus OX=10090 GN=Lrrc49 PE=1 SV=1|Leucine-rich repeat-containing protein 49 OS=Mus musculus OX=10090 GN=Lrrc49 PE=1 SV=1|Leucine-rich repeat-containing protein 49 OS=Mus musculus OX=10090 GN=Lrrc49 PE=1 SV=1|Leucine-rich repeat-containing protein 49 OS=Mus musculus OX=10090 GN=Lrrc49 PE=1 SV=1|Isoform 2 of Leucine-rich repeat-containing protein 49 OS=Mus musculus OX=10090 GN=Lrrc49	1.53209e+07	x6mo_4	soluble-brain.xlsx	6	4	Brain	Protein	Soluble
Lrrc49	D3YWN5|E9Q8C9|E9QM16|G5E8R5|Q91YK0|Q91YK0-2	Leucine-rich repeat-containing protein 49 OS=Mus musculus OX=10090 GN=Lrrc49 PE=1 SV=1|Leucine-rich repeat-containing protein 49 OS=Mus musculus OX=10090 GN=Lrrc49 PE=1 SV=1|Leucine-rich repeat-containing protein 49 OS=Mus musculus OX=10090 GN=Lrrc49 PE=1 SV=1|Leucine-rich repeat-containing protein 49 OS=Mus musculus OX=10090 GN=Lrrc49 PE=1 SV=1|Leucine-rich repeat-containing protein 49 OS=Mus musculus OX=10090 GN=Lrrc49 PE=1 SV=1|Isoform 2 of Leucine-rich repeat-containing protein 49 OS=Mus musculus OX=10090 GN=Lrrc49	1.50926e+07	x15mo_1	soluble-brain.xlsx	15	1	Brain	Protein	Soluble
Lrrc49	D3YWN5|E9Q8C9|E9QM16|G5E8R5|Q91YK0|Q91YK0-2	Leucine-rich repeat-containing protein 49 OS=Mus musculus OX=10090 GN=Lrrc49 PE=1 SV=1|Leucine-rich repeat-containing protein 49 OS=Mus musculus OX=10090 GN=Lrrc49 PE=1 SV=1|Leucine-rich repeat-containing protein 49 OS=Mus musculus OX=10090 GN=Lrrc49 PE=1 SV=1|Leucine-rich repeat-containing protein 49 OS=Mus musculus OX=10090 GN=Lrrc49 PE=1 SV=1|Leucine-rich repeat-containing protein 49 OS=Mus musculus OX=10090 GN=Lrrc49 PE=1 SV=1|Isoform 2 of Leucine-rich repeat-containing protein 49 OS=Mus musculus OX=10090 GN=Lrrc49	1.41986e+07	x15mo_2	soluble-brain.xlsx	15	2	Brain	Protein	Soluble
Lrrc49	D3YWN5|E9Q8C9|E9QM16|G5E8R5|Q91YK0|Q91YK0-2	Leucine-rich repeat-containing protein 49 OS=Mus musculus OX=10090 GN=Lrrc49 PE=1 SV=1|Leucine-rich repeat-containing protein 49 OS=Mus musculus OX=10090 GN=Lrrc49 PE=1 SV=1|Leucine-rich repeat-containing protein 49 OS=Mus musculus OX=10090 GN=Lrrc49 PE=1 SV=1|Leucine-rich repeat-containing protein 49 OS=Mus musculus OX=10090 GN=Lrrc49 PE=1 SV=1|Leucine-rich repeat-containing protein 49 OS=Mus musculus OX=10090 GN=Lrrc49 PE=1 SV=1|Isoform 2 of Leucine-rich repeat-containing protein 49 OS=Mus musculus OX=10090 GN=Lrrc49	1.40034e+07	x15mo_3	soluble-brain.xlsx	15	3	Brain	Protein	Soluble
Lrrc49	D3YWN5|E9Q8C9|E9QM16|G5E8R5|Q91YK0|Q91YK0-2	Leucine-rich repeat-containing protein 49 OS=Mus musculus OX=10090 GN=Lrrc49 PE=1 SV=1|Leucine-rich repeat-containing protein 49 OS=Mus musculus OX=10090 GN=Lrrc49 PE=1 SV=1|Leucine-rich repeat-containing protein 49 OS=Mus musculus OX=10090 GN=Lrrc49 PE=1 SV=1|Leucine-rich repeat-containing protein 49 OS=Mus musculus OX=10090 GN=Lrrc49 PE=1 SV=1|Leucine-rich repeat-containing protein 49 OS=Mus musculus OX=10090 GN=Lrrc49 PE=1 SV=1|Isoform 2 of Leucine-rich repeat-containing protein 49 OS=Mus musculus OX=10090 GN=Lrrc49	1.45179e+07	x15mo_4	soluble-brain.xlsx	15	4	Brain	Protein	Soluble
Lrrc49	D3YWN5|E9Q8C9|E9QM16|G5E8R5|Q91YK0|Q91YK0-2	Leucine-rich repeat-containing protein 49 OS=Mus musculus OX=10090 GN=Lrrc49 PE=1 SV=1|Leucine-rich repeat-containing protein 49 OS=Mus musculus OX=10090 GN=Lrrc49 PE=1 SV=1|Leucine-rich repeat-containing protein 49 OS=Mus musculus OX=10090 GN=Lrrc49 PE=1 SV=1|Leucine-rich repeat-containing protein 49 OS=Mus musculus OX=10090 GN=Lrrc49 PE=1 SV=1|Leucine-rich repeat-containing protein 49 OS=Mus musculus OX=10090 GN=Lrrc49 PE=1 SV=1|Isoform 2 of Leucine-rich repeat-containing protein 49 OS=Mus musculus OX=10090 GN=Lrrc49	1.46981e+07	x24mo_1	soluble-brain.xlsx	24	1	Brain	Protein	Soluble
Lrrc49	D3YWN5|E9Q8C9|E9QM16|G5E8R5|Q91YK0|Q91YK0-2	Leucine-rich repeat-containing protein 49 OS=Mus musculus OX=10090 GN=Lrrc49 PE=1 SV=1|Leucine-rich repeat-containing protein 49 OS=Mus musculus OX=10090 GN=Lrrc49 PE=1 SV=1|Leucine-rich repeat-containing protein 49 OS=Mus musculus OX=10090 GN=Lrrc49 PE=1 SV=1|Leucine-rich repeat-containing protein 49 OS=Mus musculus OX=10090 GN=Lrrc49 PE=1 SV=1|Leucine-rich repeat-containing protein 49 OS=Mus musculus OX=10090 GN=Lrrc49 PE=1 SV=1|Isoform 2 of Leucine-rich repeat-containing protein 49 OS=Mus musculus OX=10090 GN=Lrrc49	1.46745e+07	x24mo_2	soluble-brain.xlsx	24	2	Brain	Protein	Soluble
Lrrc49	D3YWN5|E9Q8C9|E9QM16|G5E8R5|Q91YK0|Q91YK0-2	Leucine-rich repeat-containing protein 49 OS=Mus musculus OX=10090 GN=Lrrc49 PE=1 SV=1|Leucine-rich repeat-containing protein 49 OS=Mus musculus OX=10090 GN=Lrrc49 PE=1 SV=1|Leucine-rich repeat-containing protein 49 OS=Mus musculus OX=10090 GN=Lrrc49 PE=1 SV=1|Leucine-rich repeat-containing protein 49 OS=Mus musculus OX=10090 GN=Lrrc49 PE=1 SV=1|Leucine-rich repeat-containing protein 49 OS=Mus musculus OX=10090 GN=Lrrc49 PE=1 SV=1|Isoform 2 of Leucine-rich repeat-containing protein 49 OS=Mus musculus OX=10090 GN=Lrrc49	1.5127e+07	x24mo_3	soluble-brain.xlsx	24	3	Brain	Protein	Soluble
Lrrc49	D3YWN5|E9Q8C9|E9QM16|G5E8R5|Q91YK0|Q91YK0-2	Leucine-rich repeat-containing protein 49 OS=Mus musculus OX=10090 GN=Lrrc49 PE=1 SV=1|Leucine-rich repeat-containing protein 49 OS=Mus musculus OX=10090 GN=Lrrc49 PE=1 SV=1|Leucine-rich repeat-containing protein 49 OS=Mus musculus OX=10090 GN=Lrrc49 PE=1 SV=1|Leucine-rich repeat-containing protein 49 OS=Mus musculus OX=10090 GN=Lrrc49 PE=1 SV=1|Leucine-rich repeat-containing protein 49 OS=Mus musculus OX=10090 GN=Lrrc49 PE=1 SV=1|Isoform 2 of Leucine-rich repeat-containing protein 49 OS=Mus musculus OX=10090 GN=Lrrc49	1.53666e+07	x24mo_4	soluble-brain.xlsx	24	4	Brain	Protein	Soluble
Lrrc49	D3YWN5|E9Q8C9|E9QM16|G5E8R5|Q91YK0|Q91YK0-2	Leucine-rich repeat-containing protein 49 OS=Mus musculus OX=10090 GN=Lrrc49 PE=1 SV=1|Leucine-rich repeat-containing protein 49 OS=Mus musculus OX=10090 GN=Lrrc49 PE=1 SV=1|Leucine-rich repeat-containing protein 49 OS=Mus musculus OX=10090 GN=Lrrc49 PE=1 SV=1|Leucine-rich repeat-containing protein 49 OS=Mus musculus OX=10090 GN=Lrrc49 PE=1 SV=1|Leucine-rich repeat-containing protein 49 OS=Mus musculus OX=10090 GN=Lrrc49 PE=1 SV=1|Isoform 2 of Leucine-rich repeat-containing protein 49 OS=Mus musculus OX=10090 GN=Lrrc49	1.39301e+07	x30mo_1	soluble-brain.xlsx	30	1	Brain	Protein	Soluble
Lrrc49	D3YWN5|E9Q8C9|E9QM16|G5E8R5|Q91YK0|Q91YK0-2	Leucine-rich repeat-containing protein 49 OS=Mus musculus OX=10090 GN=Lrrc49 PE=1 SV=1|Leucine-rich repeat-containing protein 49 OS=Mus musculus OX=10090 GN=Lrrc49 PE=1 SV=1|Leucine-rich repeat-containing protein 49 OS=Mus musculus OX=10090 GN=Lrrc49 PE=1 SV=1|Leucine-rich repeat-containing protein 49 OS=Mus musculus OX=10090 GN=Lrrc49 PE=1 SV=1|Leucine-rich repeat-containing protein 49 OS=Mus musculus OX=10090 GN=Lrrc49 PE=1 SV=1|Isoform 2 of Leucine-rich repeat-containing protein 49 OS=Mus musculus OX=10090 GN=Lrrc49	1.44542e+07	x30mo_2	soluble-brain.xlsx	30	2	Brain	Protein	Soluble
Lrrc49	D3YWN5|E9Q8C9|E9QM16|G5E8R5|Q91YK0|Q91YK0-2	Leucine-rich repeat-containing protein 49 OS=Mus musculus OX=10090 GN=Lrrc49 PE=1 SV=1|Leucine-rich repeat-containing protein 49 OS=Mus musculus OX=10090 GN=Lrrc49 PE=1 SV=1|Leucine-rich repeat-containing protein 49 OS=Mus musculus OX=10090 GN=Lrrc49 PE=1 SV=1|Leucine-rich repeat-containing protein 49 OS=Mus musculus OX=10090 GN=Lrrc49 PE=1 SV=1|Leucine-rich repeat-containing protein 49 OS=Mus musculus OX=10090 GN=Lrrc49 PE=1 SV=1|Isoform 2 of Leucine-rich repeat-containing protein 49 OS=Mus musculus OX=10090 GN=Lrrc49	1.50426e+07	x30mo_3	soluble-brain.xlsx	30	3	Brain	Protein	Soluble
Lrrc49	D3YWN5|E9Q8C9|E9QM16|G5E8R5|Q91YK0|Q91YK0-2	Leucine-rich repeat-containing protein 49 OS=Mus musculus OX=10090 GN=Lrrc49 PE=1 SV=1|Leucine-rich repeat-containing protein 49 OS=Mus musculus OX=10090 GN=Lrrc49 PE=1 SV=1|Leucine-rich repeat-containing protein 49 OS=Mus musculus OX=10090 GN=Lrrc49 PE=1 SV=1|Leucine-rich repeat-containing protein 49 OS=Mus musculus OX=10090 GN=Lrrc49 PE=1 SV=1|Leucine-rich repeat-containing protein 49 OS=Mus musculus OX=10090 GN=Lrrc49 PE=1 SV=1|Isoform 2 of Leucine-rich repeat-containing protein 49 OS=Mus musculus OX=10090 GN=Lrrc49	1.42677e+07	x30mo_4	soluble-brain.xlsx	30	4	Brain	Protein	Soluble
Lrrc4b	P0C192	Leucine-rich repeat-containing protein 4B OS=Mus musculus OX=10090 GN=Lrrc4b PE=1 SV=1	1.94433e+07	x6mo_1	soluble-brain.xlsx	6	1	Brain	Protein	Soluble
Lrrc4b	P0C192	Leucine-rich repeat-containing protein 4B OS=Mus musculus OX=10090 GN=Lrrc4b PE=1 SV=1	2.06322e+07	x6mo_2	soluble-brain.xlsx	6	2	Brain	Protein	Soluble
Lrrc4b	P0C192	Leucine-rich repeat-containing protein 4B OS=Mus musculus OX=10090 GN=Lrrc4b PE=1 SV=1	1.75883e+07	x6mo_3	soluble-brain.xlsx	6	3	Brain	Protein	Soluble
Lrrc4b	P0C192	Leucine-rich repeat-containing protein 4B OS=Mus musculus OX=10090 GN=Lrrc4b PE=1 SV=1	1.88817e+07	x6mo_4	soluble-brain.xlsx	6	4	Brain	Protein	Soluble
Lrrc4b	P0C192	Leucine-rich repeat-containing protein 4B OS=Mus musculus OX=10090 GN=Lrrc4b PE=1 SV=1	2.19609e+07	x15mo_1	soluble-brain.xlsx	15	1	Brain	Protein	Soluble
Lrrc4b	P0C192	Leucine-rich repeat-containing protein 4B OS=Mus musculus OX=10090 GN=Lrrc4b PE=1 SV=1	1.78786e+07	x15mo_2	soluble-brain.xlsx	15	2	Brain	Protein	Soluble
Lrrc4b	P0C192	Leucine-rich repeat-containing protein 4B OS=Mus musculus OX=10090 GN=Lrrc4b PE=1 SV=1	2.02109e+07	x15mo_3	soluble-brain.xlsx	15	3	Brain	Protein	Soluble
Lrrc4b	P0C192	Leucine-rich repeat-containing protein 4B OS=Mus musculus OX=10090 GN=Lrrc4b PE=1 SV=1	2.06969e+07	x15mo_4	soluble-brain.xlsx	15	4	Brain	Protein	Soluble
Lrrc4b	P0C192	Leucine-rich repeat-containing protein 4B OS=Mus musculus OX=10090 GN=Lrrc4b PE=1 SV=1	1.95096e+07	x24mo_1	soluble-brain.xlsx	24	1	Brain	Protein	Soluble
Lrrc4b	P0C192	Leucine-rich repeat-containing protein 4B OS=Mus musculus OX=10090 GN=Lrrc4b PE=1 SV=1	2.16364e+07	x24mo_2	soluble-brain.xlsx	24	2	Brain	Protein	Soluble
Lrrc4b	P0C192	Leucine-rich repeat-containing protein 4B OS=Mus musculus OX=10090 GN=Lrrc4b PE=1 SV=1	2.16008e+07	x24mo_3	soluble-brain.xlsx	24	3	Brain	Protein	Soluble
Lrrc4b	P0C192	Leucine-rich repeat-containing protein 4B OS=Mus musculus OX=10090 GN=Lrrc4b PE=1 SV=1	1.54653e+07	x24mo_4	soluble-brain.xlsx	24	4	Brain	Protein	Soluble
Lrrc4b	P0C192	Leucine-rich repeat-containing protein 4B OS=Mus musculus OX=10090 GN=Lrrc4b PE=1 SV=1	1.67335e+07	x30mo_1	soluble-brain.xlsx	30	1	Brain	Protein	Soluble
Lrrc4b	P0C192	Leucine-rich repeat-containing protein 4B OS=Mus musculus OX=10090 GN=Lrrc4b PE=1 SV=1	2.0075e+07	x30mo_2	soluble-brain.xlsx	30	2	Brain	Protein	Soluble
Lrrc4b	P0C192	Leucine-rich repeat-containing protein 4B OS=Mus musculus OX=10090 GN=Lrrc4b PE=1 SV=1	2.08638e+07	x30mo_3	soluble-brain.xlsx	30	3	Brain	Protein	Soluble
Lrrc4b	P0C192	Leucine-rich repeat-containing protein 4B OS=Mus musculus OX=10090 GN=Lrrc4b PE=1 SV=1	1.86652e+07	x30mo_4	soluble-brain.xlsx	30	4	Brain	Protein	Soluble
Lrrc57	A2AKH7|Q8JZX5|Q9D1G5	Leucine-rich repeat-containing protein 57 (Fragment) OS=Mus musculus OX=10090 GN=Lrrc57 PE=1 SV=8|Leucine-rich repeat-containing protein 57 OS=Mus musculus OX=10090 GN=Lrrc57 PE=1 SV=1|Leucine rich repeat containing 57 OS=Mus musculus OX=10090 GN=Lrrc57 PE=1 SV=1	9.11506e+07	x6mo_1	soluble-brain.xlsx	6	1	Brain	Protein	Soluble
Lrrc57	A2AKH7|Q8JZX5|Q9D1G5	Leucine-rich repeat-containing protein 57 (Fragment) OS=Mus musculus OX=10090 GN=Lrrc57 PE=1 SV=8|Leucine-rich repeat-containing protein 57 OS=Mus musculus OX=10090 GN=Lrrc57 PE=1 SV=1|Leucine rich repeat containing 57 OS=Mus musculus OX=10090 GN=Lrrc57 PE=1 SV=1	9.06995e+07	x6mo_2	soluble-brain.xlsx	6	2	Brain	Protein	Soluble
Lrrc57	A2AKH7|Q8JZX5|Q9D1G5	Leucine-rich repeat-containing protein 57 (Fragment) OS=Mus musculus OX=10090 GN=Lrrc57 PE=1 SV=8|Leucine-rich repeat-containing protein 57 OS=Mus musculus OX=10090 GN=Lrrc57 PE=1 SV=1|Leucine rich repeat containing 57 OS=Mus musculus OX=10090 GN=Lrrc57 PE=1 SV=1	9.1666e+07	x6mo_3	soluble-brain.xlsx	6	3	Brain	Protein	Soluble
Lrrc57	A2AKH7|Q8JZX5|Q9D1G5	Leucine-rich repeat-containing protein 57 (Fragment) OS=Mus musculus OX=10090 GN=Lrrc57 PE=1 SV=8|Leucine-rich repeat-containing protein 57 OS=Mus musculus OX=10090 GN=Lrrc57 PE=1 SV=1|Leucine rich repeat containing 57 OS=Mus musculus OX=10090 GN=Lrrc57 PE=1 SV=1	9.54496e+07	x6mo_4	soluble-brain.xlsx	6	4	Brain	Protein	Soluble
Lrrc57	A2AKH7|Q8JZX5|Q9D1G5	Leucine-rich repeat-containing protein 57 (Fragment) OS=Mus musculus OX=10090 GN=Lrrc57 PE=1 SV=8|Leucine-rich repeat-containing protein 57 OS=Mus musculus OX=10090 GN=Lrrc57 PE=1 SV=1|Leucine rich repeat containing 57 OS=Mus musculus OX=10090 GN=Lrrc57 PE=1 SV=1	8.92639e+07	x15mo_1	soluble-brain.xlsx	15	1	Brain	Protein	Soluble
Lrrc57	A2AKH7|Q8JZX5|Q9D1G5	Leucine-rich repeat-containing protein 57 (Fragment) OS=Mus musculus OX=10090 GN=Lrrc57 PE=1 SV=8|Leucine-rich repeat-containing protein 57 OS=Mus musculus OX=10090 GN=Lrrc57 PE=1 SV=1|Leucine rich repeat containing 57 OS=Mus musculus OX=10090 GN=Lrrc57 PE=1 SV=1	8.88287e+07	x15mo_2	soluble-brain.xlsx	15	2	Brain	Protein	Soluble
Lrrc57	A2AKH7|Q8JZX5|Q9D1G5	Leucine-rich repeat-containing protein 57 (Fragment) OS=Mus musculus OX=10090 GN=Lrrc57 PE=1 SV=8|Leucine-rich repeat-containing protein 57 OS=Mus musculus OX=10090 GN=Lrrc57 PE=1 SV=1|Leucine rich repeat containing 57 OS=Mus musculus OX=10090 GN=Lrrc57 PE=1 SV=1	8.9882e+07	x15mo_3	soluble-brain.xlsx	15	3	Brain	Protein	Soluble
Lrrc57	A2AKH7|Q8JZX5|Q9D1G5	Leucine-rich repeat-containing protein 57 (Fragment) OS=Mus musculus OX=10090 GN=Lrrc57 PE=1 SV=8|Leucine-rich repeat-containing protein 57 OS=Mus musculus OX=10090 GN=Lrrc57 PE=1 SV=1|Leucine rich repeat containing 57 OS=Mus musculus OX=10090 GN=Lrrc57 PE=1 SV=1	9.01259e+07	x15mo_4	soluble-brain.xlsx	15	4	Brain	Protein	Soluble
Lrrc57	A2AKH7|Q8JZX5|Q9D1G5	Leucine-rich repeat-containing protein 57 (Fragment) OS=Mus musculus OX=10090 GN=Lrrc57 PE=1 SV=8|Leucine-rich repeat-containing protein 57 OS=Mus musculus OX=10090 GN=Lrrc57 PE=1 SV=1|Leucine rich repeat containing 57 OS=Mus musculus OX=10090 GN=Lrrc57 PE=1 SV=1	9.05018e+07	x24mo_1	soluble-brain.xlsx	24	1	Brain	Protein	Soluble
Lrrc57	A2AKH7|Q8JZX5|Q9D1G5	Leucine-rich repeat-containing protein 57 (Fragment) OS=Mus musculus OX=10090 GN=Lrrc57 PE=1 SV=8|Leucine-rich repeat-containing protein 57 OS=Mus musculus OX=10090 GN=Lrrc57 PE=1 SV=1|Leucine rich repeat containing 57 OS=Mus musculus OX=10090 GN=Lrrc57 PE=1 SV=1	8.89125e+07	x24mo_2	soluble-brain.xlsx	24	2	Brain	Protein	Soluble
Lrrc57	A2AKH7|Q8JZX5|Q9D1G5	Leucine-rich repeat-containing protein 57 (Fragment) OS=Mus musculus OX=10090 GN=Lrrc57 PE=1 SV=8|Leucine-rich repeat-containing protein 57 OS=Mus musculus OX=10090 GN=Lrrc57 PE=1 SV=1|Leucine rich repeat containing 57 OS=Mus musculus OX=10090 GN=Lrrc57 PE=1 SV=1	8.82246e+07	x24mo_3	soluble-brain.xlsx	24	3	Brain	Protein	Soluble
Lrrc57	A2AKH7|Q8JZX5|Q9D1G5	Leucine-rich repeat-containing protein 57 (Fragment) OS=Mus musculus OX=10090 GN=Lrrc57 PE=1 SV=8|Leucine-rich repeat-containing protein 57 OS=Mus musculus OX=10090 GN=Lrrc57 PE=1 SV=1|Leucine rich repeat containing 57 OS=Mus musculus OX=10090 GN=Lrrc57 PE=1 SV=1	9.16094e+07	x24mo_4	soluble-brain.xlsx	24	4	Brain	Protein	Soluble
Lrrc57	A2AKH7|Q8JZX5|Q9D1G5	Leucine-rich repeat-containing protein 57 (Fragment) OS=Mus musculus OX=10090 GN=Lrrc57 PE=1 SV=8|Leucine-rich repeat-containing protein 57 OS=Mus musculus OX=10090 GN=Lrrc57 PE=1 SV=1|Leucine rich repeat containing 57 OS=Mus musculus OX=10090 GN=Lrrc57 PE=1 SV=1	9.17698e+07	x30mo_1	soluble-brain.xlsx	30	1	Brain	Protein	Soluble
Lrrc57	A2AKH7|Q8JZX5|Q9D1G5	Leucine-rich repeat-containing protein 57 (Fragment) OS=Mus musculus OX=10090 GN=Lrrc57 PE=1 SV=8|Leucine-rich repeat-containing protein 57 OS=Mus musculus OX=10090 GN=Lrrc57 PE=1 SV=1|Leucine rich repeat containing 57 OS=Mus musculus OX=10090 GN=Lrrc57 PE=1 SV=1	9.04025e+07	x30mo_2	soluble-brain.xlsx	30	2	Brain	Protein	Soluble
Lrrc57	A2AKH7|Q8JZX5|Q9D1G5	Leucine-rich repeat-containing protein 57 (Fragment) OS=Mus musculus OX=10090 GN=Lrrc57 PE=1 SV=8|Leucine-rich repeat-containing protein 57 OS=Mus musculus OX=10090 GN=Lrrc57 PE=1 SV=1|Leucine rich repeat containing 57 OS=Mus musculus OX=10090 GN=Lrrc57 PE=1 SV=1	8.54409e+07	x30mo_3	soluble-brain.xlsx	30	3	Brain	Protein	Soluble
Lrrc57	A2AKH7|Q8JZX5|Q9D1G5	Leucine-rich repeat-containing protein 57 (Fragment) OS=Mus musculus OX=10090 GN=Lrrc57 PE=1 SV=8|Leucine-rich repeat-containing protein 57 OS=Mus musculus OX=10090 GN=Lrrc57 PE=1 SV=1|Leucine rich repeat containing 57 OS=Mus musculus OX=10090 GN=Lrrc57 PE=1 SV=1	9.13756e+07	x30mo_4	soluble-brain.xlsx	30	4	Brain	Protein	Soluble
Lrrc59	Q922Q8	Leucine-rich repeat-containing protein 59 OS=Mus musculus OX=10090 GN=Lrrc59 PE=1 SV=1	8.34642e+07	x6mo_1	soluble-brain.xlsx	6	1	Brain	Protein	Soluble
Lrrc59	Q922Q8	Leucine-rich repeat-containing protein 59 OS=Mus musculus OX=10090 GN=Lrrc59 PE=1 SV=1	8.15925e+07	x6mo_2	soluble-brain.xlsx	6	2	Brain	Protein	Soluble
Lrrc59	Q922Q8	Leucine-rich repeat-containing protein 59 OS=Mus musculus OX=10090 GN=Lrrc59 PE=1 SV=1	8.15169e+07	x6mo_3	soluble-brain.xlsx	6	3	Brain	Protein	Soluble
Lrrc59	Q922Q8	Leucine-rich repeat-containing protein 59 OS=Mus musculus OX=10090 GN=Lrrc59 PE=1 SV=1	8.28772e+07	x6mo_4	soluble-brain.xlsx	6	4	Brain	Protein	Soluble
Lrrc59	Q922Q8	Leucine-rich repeat-containing protein 59 OS=Mus musculus OX=10090 GN=Lrrc59 PE=1 SV=1	8.20976e+07	x15mo_1	soluble-brain.xlsx	15	1	Brain	Protein	Soluble
Lrrc59	Q922Q8	Leucine-rich repeat-containing protein 59 OS=Mus musculus OX=10090 GN=Lrrc59 PE=1 SV=1	8.3197e+07	x15mo_2	soluble-brain.xlsx	15	2	Brain	Protein	Soluble
Lrrc59	Q922Q8	Leucine-rich repeat-containing protein 59 OS=Mus musculus OX=10090 GN=Lrrc59 PE=1 SV=1	8.50059e+07	x15mo_3	soluble-brain.xlsx	15	3	Brain	Protein	Soluble
Lrrc59	Q922Q8	Leucine-rich repeat-containing protein 59 OS=Mus musculus OX=10090 GN=Lrrc59 PE=1 SV=1	8.0904e+07	x15mo_4	soluble-brain.xlsx	15	4	Brain	Protein	Soluble
Lrrc59	Q922Q8	Leucine-rich repeat-containing protein 59 OS=Mus musculus OX=10090 GN=Lrrc59 PE=1 SV=1	8.22177e+07	x24mo_1	soluble-brain.xlsx	24	1	Brain	Protein	Soluble
Lrrc59	Q922Q8	Leucine-rich repeat-containing protein 59 OS=Mus musculus OX=10090 GN=Lrrc59 PE=1 SV=1	7.78908e+07	x24mo_2	soluble-brain.xlsx	24	2	Brain	Protein	Soluble
Lrrc59	Q922Q8	Leucine-rich repeat-containing protein 59 OS=Mus musculus OX=10090 GN=Lrrc59 PE=1 SV=1	7.60102e+07	x24mo_3	soluble-brain.xlsx	24	3	Brain	Protein	Soluble
Lrrc59	Q922Q8	Leucine-rich repeat-containing protein 59 OS=Mus musculus OX=10090 GN=Lrrc59 PE=1 SV=1	7.37819e+07	x24mo_4	soluble-brain.xlsx	24	4	Brain	Protein	Soluble
Lrrc59	Q922Q8	Leucine-rich repeat-containing protein 59 OS=Mus musculus OX=10090 GN=Lrrc59 PE=1 SV=1	7.90774e+07	x30mo_1	soluble-brain.xlsx	30	1	Brain	Protein	Soluble
Lrrc59	Q922Q8	Leucine-rich repeat-containing protein 59 OS=Mus musculus OX=10090 GN=Lrrc59 PE=1 SV=1	8.02267e+07	x30mo_2	soluble-brain.xlsx	30	2	Brain	Protein	Soluble
Lrrc59	Q922Q8	Leucine-rich repeat-containing protein 59 OS=Mus musculus OX=10090 GN=Lrrc59 PE=1 SV=1	7.49859e+07	x30mo_3	soluble-brain.xlsx	30	3	Brain	Protein	Soluble
Lrrc59	Q922Q8	Leucine-rich repeat-containing protein 59 OS=Mus musculus OX=10090 GN=Lrrc59 PE=1 SV=1	7.60682e+07	x30mo_4	soluble-brain.xlsx	30	4	Brain	Protein	Soluble
Lrrc7	A0A0G2JDT9|A0A0G2JFZ5|E9Q6L9|Q80TE7	Leucine-rich repeat-containing protein 7 OS=Mus musculus OX=10090 GN=Lrrc7 PE=1 SV=1|Leucine-rich repeat-containing protein 7 (Fragment) OS=Mus musculus OX=10090 GN=Lrrc7 PE=1 SV=1|Leucine-rich repeat-containing protein 7 OS=Mus musculus OX=10090 GN=Lrrc7 PE=1 SV=1|Leucine-rich repeat-containing protein 7 OS=Mus musculus OX=10090 GN=Lrrc7 PE=1 SV=2	1.8296e+08	x6mo_1	soluble-brain.xlsx	6	1	Brain	Protein	Soluble
Lrrc7	A0A0G2JDT9|A0A0G2JFZ5|E9Q6L9|Q80TE7	Leucine-rich repeat-containing protein 7 OS=Mus musculus OX=10090 GN=Lrrc7 PE=1 SV=1|Leucine-rich repeat-containing protein 7 (Fragment) OS=Mus musculus OX=10090 GN=Lrrc7 PE=1 SV=1|Leucine-rich repeat-containing protein 7 OS=Mus musculus OX=10090 GN=Lrrc7 PE=1 SV=1|Leucine-rich repeat-containing protein 7 OS=Mus musculus OX=10090 GN=Lrrc7 PE=1 SV=2	1.94861e+08	x6mo_2	soluble-brain.xlsx	6	2	Brain	Protein	Soluble
Lrrc7	A0A0G2JDT9|A0A0G2JFZ5|E9Q6L9|Q80TE7	Leucine-rich repeat-containing protein 7 OS=Mus musculus OX=10090 GN=Lrrc7 PE=1 SV=1|Leucine-rich repeat-containing protein 7 (Fragment) OS=Mus musculus OX=10090 GN=Lrrc7 PE=1 SV=1|Leucine-rich repeat-containing protein 7 OS=Mus musculus OX=10090 GN=Lrrc7 PE=1 SV=1|Leucine-rich repeat-containing protein 7 OS=Mus musculus OX=10090 GN=Lrrc7 PE=1 SV=2	2.00399e+08	x6mo_3	soluble-brain.xlsx	6	3	Brain	Protein	Soluble
Lrrc7	A0A0G2JDT9|A0A0G2JFZ5|E9Q6L9|Q80TE7	Leucine-rich repeat-containing protein 7 OS=Mus musculus OX=10090 GN=Lrrc7 PE=1 SV=1|Leucine-rich repeat-containing protein 7 (Fragment) OS=Mus musculus OX=10090 GN=Lrrc7 PE=1 SV=1|Leucine-rich repeat-containing protein 7 OS=Mus musculus OX=10090 GN=Lrrc7 PE=1 SV=1|Leucine-rich repeat-containing protein 7 OS=Mus musculus OX=10090 GN=Lrrc7 PE=1 SV=2	2.01907e+08	x6mo_4	soluble-brain.xlsx	6	4	Brain	Protein	Soluble
Lrrc7	A0A0G2JDT9|A0A0G2JFZ5|E9Q6L9|Q80TE7	Leucine-rich repeat-containing protein 7 OS=Mus musculus OX=10090 GN=Lrrc7 PE=1 SV=1|Leucine-rich repeat-containing protein 7 (Fragment) OS=Mus musculus OX=10090 GN=Lrrc7 PE=1 SV=1|Leucine-rich repeat-containing protein 7 OS=Mus musculus OX=10090 GN=Lrrc7 PE=1 SV=1|Leucine-rich repeat-containing protein 7 OS=Mus musculus OX=10090 GN=Lrrc7 PE=1 SV=2	1.90747e+08	x15mo_1	soluble-brain.xlsx	15	1	Brain	Protein	Soluble
Lrrc7	A0A0G2JDT9|A0A0G2JFZ5|E9Q6L9|Q80TE7	Leucine-rich repeat-containing protein 7 OS=Mus musculus OX=10090 GN=Lrrc7 PE=1 SV=1|Leucine-rich repeat-containing protein 7 (Fragment) OS=Mus musculus OX=10090 GN=Lrrc7 PE=1 SV=1|Leucine-rich repeat-containing protein 7 OS=Mus musculus OX=10090 GN=Lrrc7 PE=1 SV=1|Leucine-rich repeat-containing protein 7 OS=Mus musculus OX=10090 GN=Lrrc7 PE=1 SV=2	1.91309e+08	x15mo_2	soluble-brain.xlsx	15	2	Brain	Protein	Soluble
Lrrc7	A0A0G2JDT9|A0A0G2JFZ5|E9Q6L9|Q80TE7	Leucine-rich repeat-containing protein 7 OS=Mus musculus OX=10090 GN=Lrrc7 PE=1 SV=1|Leucine-rich repeat-containing protein 7 (Fragment) OS=Mus musculus OX=10090 GN=Lrrc7 PE=1 SV=1|Leucine-rich repeat-containing protein 7 OS=Mus musculus OX=10090 GN=Lrrc7 PE=1 SV=1|Leucine-rich repeat-containing protein 7 OS=Mus musculus OX=10090 GN=Lrrc7 PE=1 SV=2	1.88301e+08	x15mo_3	soluble-brain.xlsx	15	3	Brain	Protein	Soluble
Lrrc7	A0A0G2JDT9|A0A0G2JFZ5|E9Q6L9|Q80TE7	Leucine-rich repeat-containing protein 7 OS=Mus musculus OX=10090 GN=Lrrc7 PE=1 SV=1|Leucine-rich repeat-containing protein 7 (Fragment) OS=Mus musculus OX=10090 GN=Lrrc7 PE=1 SV=1|Leucine-rich repeat-containing protein 7 OS=Mus musculus OX=10090 GN=Lrrc7 PE=1 SV=1|Leucine-rich repeat-containing protein 7 OS=Mus musculus OX=10090 GN=Lrrc7 PE=1 SV=2	1.78961e+08	x15mo_4	soluble-brain.xlsx	15	4	Brain	Protein	Soluble
Lrrc7	A0A0G2JDT9|A0A0G2JFZ5|E9Q6L9|Q80TE7	Leucine-rich repeat-containing protein 7 OS=Mus musculus OX=10090 GN=Lrrc7 PE=1 SV=1|Leucine-rich repeat-containing protein 7 (Fragment) OS=Mus musculus OX=10090 GN=Lrrc7 PE=1 SV=1|Leucine-rich repeat-containing protein 7 OS=Mus musculus OX=10090 GN=Lrrc7 PE=1 SV=1|Leucine-rich repeat-containing protein 7 OS=Mus musculus OX=10090 GN=Lrrc7 PE=1 SV=2	1.8718e+08	x24mo_1	soluble-brain.xlsx	24	1	Brain	Protein	Soluble
Lrrc7	A0A0G2JDT9|A0A0G2JFZ5|E9Q6L9|Q80TE7	Leucine-rich repeat-containing protein 7 OS=Mus musculus OX=10090 GN=Lrrc7 PE=1 SV=1|Leucine-rich repeat-containing protein 7 (Fragment) OS=Mus musculus OX=10090 GN=Lrrc7 PE=1 SV=1|Leucine-rich repeat-containing protein 7 OS=Mus musculus OX=10090 GN=Lrrc7 PE=1 SV=1|Leucine-rich repeat-containing protein 7 OS=Mus musculus OX=10090 GN=Lrrc7 PE=1 SV=2	1.93564e+08	x24mo_2	soluble-brain.xlsx	24	2	Brain	Protein	Soluble
Lrrc7	A0A0G2JDT9|A0A0G2JFZ5|E9Q6L9|Q80TE7	Leucine-rich repeat-containing protein 7 OS=Mus musculus OX=10090 GN=Lrrc7 PE=1 SV=1|Leucine-rich repeat-containing protein 7 (Fragment) OS=Mus musculus OX=10090 GN=Lrrc7 PE=1 SV=1|Leucine-rich repeat-containing protein 7 OS=Mus musculus OX=10090 GN=Lrrc7 PE=1 SV=1|Leucine-rich repeat-containing protein 7 OS=Mus musculus OX=10090 GN=Lrrc7 PE=1 SV=2	1.86844e+08	x24mo_3	soluble-brain.xlsx	24	3	Brain	Protein	Soluble
Lrrc7	A0A0G2JDT9|A0A0G2JFZ5|E9Q6L9|Q80TE7	Leucine-rich repeat-containing protein 7 OS=Mus musculus OX=10090 GN=Lrrc7 PE=1 SV=1|Leucine-rich repeat-containing protein 7 (Fragment) OS=Mus musculus OX=10090 GN=Lrrc7 PE=1 SV=1|Leucine-rich repeat-containing protein 7 OS=Mus musculus OX=10090 GN=Lrrc7 PE=1 SV=1|Leucine-rich repeat-containing protein 7 OS=Mus musculus OX=10090 GN=Lrrc7 PE=1 SV=2	1.7581e+08	x24mo_4	soluble-brain.xlsx	24	4	Brain	Protein	Soluble
Lrrc7	A0A0G2JDT9|A0A0G2JFZ5|E9Q6L9|Q80TE7	Leucine-rich repeat-containing protein 7 OS=Mus musculus OX=10090 GN=Lrrc7 PE=1 SV=1|Leucine-rich repeat-containing protein 7 (Fragment) OS=Mus musculus OX=10090 GN=Lrrc7 PE=1 SV=1|Leucine-rich repeat-containing protein 7 OS=Mus musculus OX=10090 GN=Lrrc7 PE=1 SV=1|Leucine-rich repeat-containing protein 7 OS=Mus musculus OX=10090 GN=Lrrc7 PE=1 SV=2	1.76116e+08	x30mo_1	soluble-brain.xlsx	30	1	Brain	Protein	Soluble
Lrrc7	A0A0G2JDT9|A0A0G2JFZ5|E9Q6L9|Q80TE7	Leucine-rich repeat-containing protein 7 OS=Mus musculus OX=10090 GN=Lrrc7 PE=1 SV=1|Leucine-rich repeat-containing protein 7 (Fragment) OS=Mus musculus OX=10090 GN=Lrrc7 PE=1 SV=1|Leucine-rich repeat-containing protein 7 OS=Mus musculus OX=10090 GN=Lrrc7 PE=1 SV=1|Leucine-rich repeat-containing protein 7 OS=Mus musculus OX=10090 GN=Lrrc7 PE=1 SV=2	1.7953e+08	x30mo_2	soluble-brain.xlsx	30	2	Brain	Protein	Soluble
Lrrc7	A0A0G2JDT9|A0A0G2JFZ5|E9Q6L9|Q80TE7	Leucine-rich repeat-containing protein 7 OS=Mus musculus OX=10090 GN=Lrrc7 PE=1 SV=1|Leucine-rich repeat-containing protein 7 (Fragment) OS=Mus musculus OX=10090 GN=Lrrc7 PE=1 SV=1|Leucine-rich repeat-containing protein 7 OS=Mus musculus OX=10090 GN=Lrrc7 PE=1 SV=1|Leucine-rich repeat-containing protein 7 OS=Mus musculus OX=10090 GN=Lrrc7 PE=1 SV=2	1.74566e+08	x30mo_3	soluble-brain.xlsx	30	3	Brain	Protein	Soluble
Lrrc7	A0A0G2JDT9|A0A0G2JFZ5|E9Q6L9|Q80TE7	Leucine-rich repeat-containing protein 7 OS=Mus musculus OX=10090 GN=Lrrc7 PE=1 SV=1|Leucine-rich repeat-containing protein 7 (Fragment) OS=Mus musculus OX=10090 GN=Lrrc7 PE=1 SV=1|Leucine-rich repeat-containing protein 7 OS=Mus musculus OX=10090 GN=Lrrc7 PE=1 SV=1|Leucine-rich repeat-containing protein 7 OS=Mus musculus OX=10090 GN=Lrrc7 PE=1 SV=2	1.81043e+08	x30mo_4	soluble-brain.xlsx	30	4	Brain	Protein	Soluble
Lrrc75a	Q7TSF4	Leucine-rich repeat-containing protein 75A OS=Mus musculus OX=10090 GN=Lrrc75a PE=1 SV=1	6.26064e+06	x6mo_1	soluble-brain.xlsx	6	1	Brain	Protein	Soluble
Lrrc75a	Q7TSF4	Leucine-rich repeat-containing protein 75A OS=Mus musculus OX=10090 GN=Lrrc75a PE=1 SV=1	6.79348e+06	x6mo_2	soluble-brain.xlsx	6	2	Brain	Protein	Soluble
Lrrc75a	Q7TSF4	Leucine-rich repeat-containing protein 75A OS=Mus musculus OX=10090 GN=Lrrc75a PE=1 SV=1	7.26393e+06	x6mo_3	soluble-brain.xlsx	6	3	Brain	Protein	Soluble
Lrrc75a	Q7TSF4	Leucine-rich repeat-containing protein 75A OS=Mus musculus OX=10090 GN=Lrrc75a PE=1 SV=1	6.80273e+06	x6mo_4	soluble-brain.xlsx	6	4	Brain	Protein	Soluble
Lrrc75a	Q7TSF4	Leucine-rich repeat-containing protein 75A OS=Mus musculus OX=10090 GN=Lrrc75a PE=1 SV=1	6.92202e+06	x15mo_1	soluble-brain.xlsx	15	1	Brain	Protein	Soluble
Lrrc75a	Q7TSF4	Leucine-rich repeat-containing protein 75A OS=Mus musculus OX=10090 GN=Lrrc75a PE=1 SV=1	6.81715e+06	x15mo_2	soluble-brain.xlsx	15	2	Brain	Protein	Soluble
Lrrc75a	Q7TSF4	Leucine-rich repeat-containing protein 75A OS=Mus musculus OX=10090 GN=Lrrc75a PE=1 SV=1	7.12515e+06	x15mo_3	soluble-brain.xlsx	15	3	Brain	Protein	Soluble
Lrrc75a	Q7TSF4	Leucine-rich repeat-containing protein 75A OS=Mus musculus OX=10090 GN=Lrrc75a PE=1 SV=1	7.26205e+06	x15mo_4	soluble-brain.xlsx	15	4	Brain	Protein	Soluble
Lrrc75a	Q7TSF4	Leucine-rich repeat-containing protein 75A OS=Mus musculus OX=10090 GN=Lrrc75a PE=1 SV=1	6.83914e+06	x24mo_1	soluble-brain.xlsx	24	1	Brain	Protein	Soluble
Lrrc75a	Q7TSF4	Leucine-rich repeat-containing protein 75A OS=Mus musculus OX=10090 GN=Lrrc75a PE=1 SV=1	6.42941e+06	x24mo_2	soluble-brain.xlsx	24	2	Brain	Protein	Soluble
Lrrc75a	Q7TSF4	Leucine-rich repeat-containing protein 75A OS=Mus musculus OX=10090 GN=Lrrc75a PE=1 SV=1	6.88299e+06	x24mo_3	soluble-brain.xlsx	24	3	Brain	Protein	Soluble
Lrrc75a	Q7TSF4	Leucine-rich repeat-containing protein 75A OS=Mus musculus OX=10090 GN=Lrrc75a PE=1 SV=1	6.9582e+06	x24mo_4	soluble-brain.xlsx	24	4	Brain	Protein	Soluble
Lrrc75a	Q7TSF4	Leucine-rich repeat-containing protein 75A OS=Mus musculus OX=10090 GN=Lrrc75a PE=1 SV=1	6.35753e+06	x30mo_1	soluble-brain.xlsx	30	1	Brain	Protein	Soluble
Lrrc75a	Q7TSF4	Leucine-rich repeat-containing protein 75A OS=Mus musculus OX=10090 GN=Lrrc75a PE=1 SV=1	6.15815e+06	x30mo_2	soluble-brain.xlsx	30	2	Brain	Protein	Soluble
Lrrc75a	Q7TSF4	Leucine-rich repeat-containing protein 75A OS=Mus musculus OX=10090 GN=Lrrc75a PE=1 SV=1	6.50727e+06	x30mo_3	soluble-brain.xlsx	30	3	Brain	Protein	Soluble
Lrrc75a	Q7TSF4	Leucine-rich repeat-containing protein 75A OS=Mus musculus OX=10090 GN=Lrrc75a PE=1 SV=1	6.80097e+06	x30mo_4	soluble-brain.xlsx	30	4	Brain	Protein	Soluble
Lrrc8a	Q80WG5	Volume-regulated anion channel subunit LRRC8A OS=Mus musculus OX=10090 GN=Lrrc8a PE=1 SV=1	5.48778e+07	x6mo_1	soluble-brain.xlsx	6	1	Brain	Protein	Soluble
Lrrc8a	Q80WG5	Volume-regulated anion channel subunit LRRC8A OS=Mus musculus OX=10090 GN=Lrrc8a PE=1 SV=1	5.40286e+07	x6mo_2	soluble-brain.xlsx	6	2	Brain	Protein	Soluble
Lrrc8a	Q80WG5	Volume-regulated anion channel subunit LRRC8A OS=Mus musculus OX=10090 GN=Lrrc8a PE=1 SV=1	5.21594e+07	x6mo_3	soluble-brain.xlsx	6	3	Brain	Protein	Soluble
Lrrc8a	Q80WG5	Volume-regulated anion channel subunit LRRC8A OS=Mus musculus OX=10090 GN=Lrrc8a PE=1 SV=1	5.50703e+07	x6mo_4	soluble-brain.xlsx	6	4	Brain	Protein	Soluble
Lrrc8a	Q80WG5	Volume-regulated anion channel subunit LRRC8A OS=Mus musculus OX=10090 GN=Lrrc8a PE=1 SV=1	5.62457e+07	x15mo_1	soluble-brain.xlsx	15	1	Brain	Protein	Soluble
Lrrc8a	Q80WG5	Volume-regulated anion channel subunit LRRC8A OS=Mus musculus OX=10090 GN=Lrrc8a PE=1 SV=1	5.83413e+07	x15mo_2	soluble-brain.xlsx	15	2	Brain	Protein	Soluble
Lrrc8a	Q80WG5	Volume-regulated anion channel subunit LRRC8A OS=Mus musculus OX=10090 GN=Lrrc8a PE=1 SV=1	5.61783e+07	x15mo_3	soluble-brain.xlsx	15	3	Brain	Protein	Soluble
Lrrc8a	Q80WG5	Volume-regulated anion channel subunit LRRC8A OS=Mus musculus OX=10090 GN=Lrrc8a PE=1 SV=1	5.73671e+07	x15mo_4	soluble-brain.xlsx	15	4	Brain	Protein	Soluble
Lrrc8a	Q80WG5	Volume-regulated anion channel subunit LRRC8A OS=Mus musculus OX=10090 GN=Lrrc8a PE=1 SV=1	5.56937e+07	x24mo_1	soluble-brain.xlsx	24	1	Brain	Protein	Soluble
Lrrc8a	Q80WG5	Volume-regulated anion channel subunit LRRC8A OS=Mus musculus OX=10090 GN=Lrrc8a PE=1 SV=1	5.53179e+07	x24mo_2	soluble-brain.xlsx	24	2	Brain	Protein	Soluble
Lrrc8a	Q80WG5	Volume-regulated anion channel subunit LRRC8A OS=Mus musculus OX=10090 GN=Lrrc8a PE=1 SV=1	5.53258e+07	x24mo_3	soluble-brain.xlsx	24	3	Brain	Protein	Soluble
Lrrc8a	Q80WG5	Volume-regulated anion channel subunit LRRC8A OS=Mus musculus OX=10090 GN=Lrrc8a PE=1 SV=1	5.77573e+07	x24mo_4	soluble-brain.xlsx	24	4	Brain	Protein	Soluble
Lrrc8a	Q80WG5	Volume-regulated anion channel subunit LRRC8A OS=Mus musculus OX=10090 GN=Lrrc8a PE=1 SV=1	6.077e+07	x30mo_1	soluble-brain.xlsx	30	1	Brain	Protein	Soluble
Lrrc8a	Q80WG5	Volume-regulated anion channel subunit LRRC8A OS=Mus musculus OX=10090 GN=Lrrc8a PE=1 SV=1	5.85244e+07	x30mo_2	soluble-brain.xlsx	30	2	Brain	Protein	Soluble
Lrrc8a	Q80WG5	Volume-regulated anion channel subunit LRRC8A OS=Mus musculus OX=10090 GN=Lrrc8a PE=1 SV=1	6.55736e+07	x30mo_3	soluble-brain.xlsx	30	3	Brain	Protein	Soluble
Lrrc8a	Q80WG5	Volume-regulated anion channel subunit LRRC8A OS=Mus musculus OX=10090 GN=Lrrc8a PE=1 SV=1	5.99676e+07	x30mo_4	soluble-brain.xlsx	30	4	Brain	Protein	Soluble
Lrrc8b	Q5DU41|Q5DU41-2	Volume-regulated anion channel subunit LRRC8B OS=Mus musculus OX=10090 GN=Lrrc8b PE=1 SV=3|Isoform 2 of Volume-regulated anion channel subunit LRRC8B OS=Mus musculus OX=10090 GN=Lrrc8b	1.93085e+07	x6mo_1	soluble-brain.xlsx	6	1	Brain	Protein	Soluble
Lrrc8b	Q5DU41|Q5DU41-2	Volume-regulated anion channel subunit LRRC8B OS=Mus musculus OX=10090 GN=Lrrc8b PE=1 SV=3|Isoform 2 of Volume-regulated anion channel subunit LRRC8B OS=Mus musculus OX=10090 GN=Lrrc8b	1.97593e+07	x6mo_2	soluble-brain.xlsx	6	2	Brain	Protein	Soluble
Lrrc8b	Q5DU41|Q5DU41-2	Volume-regulated anion channel subunit LRRC8B OS=Mus musculus OX=10090 GN=Lrrc8b PE=1 SV=3|Isoform 2 of Volume-regulated anion channel subunit LRRC8B OS=Mus musculus OX=10090 GN=Lrrc8b	1.98459e+07	x6mo_3	soluble-brain.xlsx	6	3	Brain	Protein	Soluble
Lrrc8b	Q5DU41|Q5DU41-2	Volume-regulated anion channel subunit LRRC8B OS=Mus musculus OX=10090 GN=Lrrc8b PE=1 SV=3|Isoform 2 of Volume-regulated anion channel subunit LRRC8B OS=Mus musculus OX=10090 GN=Lrrc8b	2.11856e+07	x6mo_4	soluble-brain.xlsx	6	4	Brain	Protein	Soluble
Lrrc8b	Q5DU41|Q5DU41-2	Volume-regulated anion channel subunit LRRC8B OS=Mus musculus OX=10090 GN=Lrrc8b PE=1 SV=3|Isoform 2 of Volume-regulated anion channel subunit LRRC8B OS=Mus musculus OX=10090 GN=Lrrc8b	2.13252e+07	x15mo_1	soluble-brain.xlsx	15	1	Brain	Protein	Soluble
Lrrc8b	Q5DU41|Q5DU41-2	Volume-regulated anion channel subunit LRRC8B OS=Mus musculus OX=10090 GN=Lrrc8b PE=1 SV=3|Isoform 2 of Volume-regulated anion channel subunit LRRC8B OS=Mus musculus OX=10090 GN=Lrrc8b	1.98546e+07	x15mo_2	soluble-brain.xlsx	15	2	Brain	Protein	Soluble
Lrrc8b	Q5DU41|Q5DU41-2	Volume-regulated anion channel subunit LRRC8B OS=Mus musculus OX=10090 GN=Lrrc8b PE=1 SV=3|Isoform 2 of Volume-regulated anion channel subunit LRRC8B OS=Mus musculus OX=10090 GN=Lrrc8b	2.13831e+07	x15mo_3	soluble-brain.xlsx	15	3	Brain	Protein	Soluble
Lrrc8b	Q5DU41|Q5DU41-2	Volume-regulated anion channel subunit LRRC8B OS=Mus musculus OX=10090 GN=Lrrc8b PE=1 SV=3|Isoform 2 of Volume-regulated anion channel subunit LRRC8B OS=Mus musculus OX=10090 GN=Lrrc8b	2.19577e+07	x15mo_4	soluble-brain.xlsx	15	4	Brain	Protein	Soluble
Lrrc8b	Q5DU41|Q5DU41-2	Volume-regulated anion channel subunit LRRC8B OS=Mus musculus OX=10090 GN=Lrrc8b PE=1 SV=3|Isoform 2 of Volume-regulated anion channel subunit LRRC8B OS=Mus musculus OX=10090 GN=Lrrc8b	2.01913e+07	x24mo_1	soluble-brain.xlsx	24	1	Brain	Protein	Soluble
Lrrc8b	Q5DU41|Q5DU41-2	Volume-regulated anion channel subunit LRRC8B OS=Mus musculus OX=10090 GN=Lrrc8b PE=1 SV=3|Isoform 2 of Volume-regulated anion channel subunit LRRC8B OS=Mus musculus OX=10090 GN=Lrrc8b	2.15305e+07	x24mo_2	soluble-brain.xlsx	24	2	Brain	Protein	Soluble
Lrrc8b	Q5DU41|Q5DU41-2	Volume-regulated anion channel subunit LRRC8B OS=Mus musculus OX=10090 GN=Lrrc8b PE=1 SV=3|Isoform 2 of Volume-regulated anion channel subunit LRRC8B OS=Mus musculus OX=10090 GN=Lrrc8b	2.12499e+07	x24mo_3	soluble-brain.xlsx	24	3	Brain	Protein	Soluble
Lrrc8b	Q5DU41|Q5DU41-2	Volume-regulated anion channel subunit LRRC8B OS=Mus musculus OX=10090 GN=Lrrc8b PE=1 SV=3|Isoform 2 of Volume-regulated anion channel subunit LRRC8B OS=Mus musculus OX=10090 GN=Lrrc8b	1.99742e+07	x24mo_4	soluble-brain.xlsx	24	4	Brain	Protein	Soluble
Lrrc8b	Q5DU41|Q5DU41-2	Volume-regulated anion channel subunit LRRC8B OS=Mus musculus OX=10090 GN=Lrrc8b PE=1 SV=3|Isoform 2 of Volume-regulated anion channel subunit LRRC8B OS=Mus musculus OX=10090 GN=Lrrc8b	1.99727e+07	x30mo_1	soluble-brain.xlsx	30	1	Brain	Protein	Soluble
Lrrc8b	Q5DU41|Q5DU41-2	Volume-regulated anion channel subunit LRRC8B OS=Mus musculus OX=10090 GN=Lrrc8b PE=1 SV=3|Isoform 2 of Volume-regulated anion channel subunit LRRC8B OS=Mus musculus OX=10090 GN=Lrrc8b	2.02909e+07	x30mo_2	soluble-brain.xlsx	30	2	Brain	Protein	Soluble
Lrrc8b	Q5DU41|Q5DU41-2	Volume-regulated anion channel subunit LRRC8B OS=Mus musculus OX=10090 GN=Lrrc8b PE=1 SV=3|Isoform 2 of Volume-regulated anion channel subunit LRRC8B OS=Mus musculus OX=10090 GN=Lrrc8b	2.02182e+07	x30mo_3	soluble-brain.xlsx	30	3	Brain	Protein	Soluble
Lrrc8b	Q5DU41|Q5DU41-2	Volume-regulated anion channel subunit LRRC8B OS=Mus musculus OX=10090 GN=Lrrc8b PE=1 SV=3|Isoform 2 of Volume-regulated anion channel subunit LRRC8B OS=Mus musculus OX=10090 GN=Lrrc8b	2.05477e+07	x30mo_4	soluble-brain.xlsx	30	4	Brain	Protein	Soluble
Lrrc8c	Q8R502	Volume-regulated anion channel subunit LRRC8C OS=Mus musculus OX=10090 GN=Lrrc8c PE=1 SV=1	2.74362e+07	x6mo_1	soluble-brain.xlsx	6	1	Brain	Protein	Soluble
Lrrc8c	Q8R502	Volume-regulated anion channel subunit LRRC8C OS=Mus musculus OX=10090 GN=Lrrc8c PE=1 SV=1	2.68635e+07	x6mo_2	soluble-brain.xlsx	6	2	Brain	Protein	Soluble
Lrrc8c	Q8R502	Volume-regulated anion channel subunit LRRC8C OS=Mus musculus OX=10090 GN=Lrrc8c PE=1 SV=1	2.73722e+07	x6mo_3	soluble-brain.xlsx	6	3	Brain	Protein	Soluble
Lrrc8c	Q8R502	Volume-regulated anion channel subunit LRRC8C OS=Mus musculus OX=10090 GN=Lrrc8c PE=1 SV=1	2.58522e+07	x6mo_4	soluble-brain.xlsx	6	4	Brain	Protein	Soluble
Lrrc8c	Q8R502	Volume-regulated anion channel subunit LRRC8C OS=Mus musculus OX=10090 GN=Lrrc8c PE=1 SV=1	2.68351e+07	x15mo_1	soluble-brain.xlsx	15	1	Brain	Protein	Soluble
Lrrc8c	Q8R502	Volume-regulated anion channel subunit LRRC8C OS=Mus musculus OX=10090 GN=Lrrc8c PE=1 SV=1	2.78478e+07	x15mo_2	soluble-brain.xlsx	15	2	Brain	Protein	Soluble
Lrrc8c	Q8R502	Volume-regulated anion channel subunit LRRC8C OS=Mus musculus OX=10090 GN=Lrrc8c PE=1 SV=1	2.7527e+07	x15mo_3	soluble-brain.xlsx	15	3	Brain	Protein	Soluble
Lrrc8c	Q8R502	Volume-regulated anion channel subunit LRRC8C OS=Mus musculus OX=10090 GN=Lrrc8c PE=1 SV=1	2.77316e+07	x15mo_4	soluble-brain.xlsx	15	4	Brain	Protein	Soluble
Lrrc8c	Q8R502	Volume-regulated anion channel subunit LRRC8C OS=Mus musculus OX=10090 GN=Lrrc8c PE=1 SV=1	2.81426e+07	x24mo_1	soluble-brain.xlsx	24	1	Brain	Protein	Soluble
Lrrc8c	Q8R502	Volume-regulated anion channel subunit LRRC8C OS=Mus musculus OX=10090 GN=Lrrc8c PE=1 SV=1	2.96988e+07	x24mo_2	soluble-brain.xlsx	24	2	Brain	Protein	Soluble
Lrrc8c	Q8R502	Volume-regulated anion channel subunit LRRC8C OS=Mus musculus OX=10090 GN=Lrrc8c PE=1 SV=1	2.72762e+07	x24mo_3	soluble-brain.xlsx	24	3	Brain	Protein	Soluble
Lrrc8c	Q8R502	Volume-regulated anion channel subunit LRRC8C OS=Mus musculus OX=10090 GN=Lrrc8c PE=1 SV=1	2.7834e+07	x24mo_4	soluble-brain.xlsx	24	4	Brain	Protein	Soluble
Lrrc8c	Q8R502	Volume-regulated anion channel subunit LRRC8C OS=Mus musculus OX=10090 GN=Lrrc8c PE=1 SV=1	2.80936e+07	x30mo_1	soluble-brain.xlsx	30	1	Brain	Protein	Soluble
Lrrc8c	Q8R502	Volume-regulated anion channel subunit LRRC8C OS=Mus musculus OX=10090 GN=Lrrc8c PE=1 SV=1	2.7828e+07	x30mo_2	soluble-brain.xlsx	30	2	Brain	Protein	Soluble
Lrrc8c	Q8R502	Volume-regulated anion channel subunit LRRC8C OS=Mus musculus OX=10090 GN=Lrrc8c PE=1 SV=1	2.86331e+07	x30mo_3	soluble-brain.xlsx	30	3	Brain	Protein	Soluble
Lrrc8c	Q8R502	Volume-regulated anion channel subunit LRRC8C OS=Mus musculus OX=10090 GN=Lrrc8c PE=1 SV=1	2.83731e+07	x30mo_4	soluble-brain.xlsx	30	4	Brain	Protein	Soluble
Lrrfip1	A0A087WNU6|A0A087WPK3|E9Q9T1|G5E8E1|Q3UZ39|Q3UZ39-2	Isoform 2 of Leucine-rich repeat flightless-interacting protein 1 OS=Mus musculus OX=10090 GN=Lrrfip1|Leucine-rich repeat flightless-interacting protein 1 (Fragment) OS=Mus musculus OX=10090 GN=Lrrfip1 PE=1 SV=1|Leucine-rich repeat flightless-interacting protein 1 OS=Mus musculus OX=10090 GN=Lrrfip1 PE=1 SV=1|Leucine-rich repeat flightless-interacting protein 1 OS=Mus musculus OX=10090 GN=Lrrfip1 PE=1 SV=2	8.17652e+07	x6mo_1	soluble-brain.xlsx	6	1	Brain	Protein	Soluble
Lrrfip1	A0A087WNU6|A0A087WPK3|E9Q9T1|G5E8E1|Q3UZ39|Q3UZ39-2	Isoform 2 of Leucine-rich repeat flightless-interacting protein 1 OS=Mus musculus OX=10090 GN=Lrrfip1|Leucine-rich repeat flightless-interacting protein 1 (Fragment) OS=Mus musculus OX=10090 GN=Lrrfip1 PE=1 SV=1|Leucine-rich repeat flightless-interacting protein 1 OS=Mus musculus OX=10090 GN=Lrrfip1 PE=1 SV=1|Leucine-rich repeat flightless-interacting protein 1 OS=Mus musculus OX=10090 GN=Lrrfip1 PE=1 SV=2	8.03273e+07	x6mo_2	soluble-brain.xlsx	6	2	Brain	Protein	Soluble
Lrrfip1	A0A087WNU6|A0A087WPK3|E9Q9T1|G5E8E1|Q3UZ39|Q3UZ39-2	Isoform 2 of Leucine-rich repeat flightless-interacting protein 1 OS=Mus musculus OX=10090 GN=Lrrfip1|Leucine-rich repeat flightless-interacting protein 1 (Fragment) OS=Mus musculus OX=10090 GN=Lrrfip1 PE=1 SV=1|Leucine-rich repeat flightless-interacting protein 1 OS=Mus musculus OX=10090 GN=Lrrfip1 PE=1 SV=1|Leucine-rich repeat flightless-interacting protein 1 OS=Mus musculus OX=10090 GN=Lrrfip1 PE=1 SV=2	7.74718e+07	x6mo_3	soluble-brain.xlsx	6	3	Brain	Protein	Soluble
Lrrfip1	A0A087WNU6|A0A087WPK3|E9Q9T1|G5E8E1|Q3UZ39|Q3UZ39-2	Isoform 2 of Leucine-rich repeat flightless-interacting protein 1 OS=Mus musculus OX=10090 GN=Lrrfip1|Leucine-rich repeat flightless-interacting protein 1 (Fragment) OS=Mus musculus OX=10090 GN=Lrrfip1 PE=1 SV=1|Leucine-rich repeat flightless-interacting protein 1 OS=Mus musculus OX=10090 GN=Lrrfip1 PE=1 SV=1|Leucine-rich repeat flightless-interacting protein 1 OS=Mus musculus OX=10090 GN=Lrrfip1 PE=1 SV=2	7.93954e+07	x6mo_4	soluble-brain.xlsx	6	4	Brain	Protein	Soluble
Lrrfip1	A0A087WNU6|A0A087WPK3|E9Q9T1|G5E8E1|Q3UZ39|Q3UZ39-2	Isoform 2 of Leucine-rich repeat flightless-interacting protein 1 OS=Mus musculus OX=10090 GN=Lrrfip1|Leucine-rich repeat flightless-interacting protein 1 (Fragment) OS=Mus musculus OX=10090 GN=Lrrfip1 PE=1 SV=1|Leucine-rich repeat flightless-interacting protein 1 OS=Mus musculus OX=10090 GN=Lrrfip1 PE=1 SV=1|Leucine-rich repeat flightless-interacting protein 1 OS=Mus musculus OX=10090 GN=Lrrfip1 PE=1 SV=2	8.29882e+07	x15mo_1	soluble-brain.xlsx	15	1	Brain	Protein	Soluble
Lrrfip1	A0A087WNU6|A0A087WPK3|E9Q9T1|G5E8E1|Q3UZ39|Q3UZ39-2	Isoform 2 of Leucine-rich repeat flightless-interacting protein 1 OS=Mus musculus OX=10090 GN=Lrrfip1|Leucine-rich repeat flightless-interacting protein 1 (Fragment) OS=Mus musculus OX=10090 GN=Lrrfip1 PE=1 SV=1|Leucine-rich repeat flightless-interacting protein 1 OS=Mus musculus OX=10090 GN=Lrrfip1 PE=1 SV=1|Leucine-rich repeat flightless-interacting protein 1 OS=Mus musculus OX=10090 GN=Lrrfip1 PE=1 SV=2	8.11556e+07	x15mo_2	soluble-brain.xlsx	15	2	Brain	Protein	Soluble
Lrrfip1	A0A087WNU6|A0A087WPK3|E9Q9T1|G5E8E1|Q3UZ39|Q3UZ39-2	Isoform 2 of Leucine-rich repeat flightless-interacting protein 1 OS=Mus musculus OX=10090 GN=Lrrfip1|Leucine-rich repeat flightless-interacting protein 1 (Fragment) OS=Mus musculus OX=10090 GN=Lrrfip1 PE=1 SV=1|Leucine-rich repeat flightless-interacting protein 1 OS=Mus musculus OX=10090 GN=Lrrfip1 PE=1 SV=1|Leucine-rich repeat flightless-interacting protein 1 OS=Mus musculus OX=10090 GN=Lrrfip1 PE=1 SV=2	8.33164e+07	x15mo_3	soluble-brain.xlsx	15	3	Brain	Protein	Soluble
Lrrfip1	A0A087WNU6|A0A087WPK3|E9Q9T1|G5E8E1|Q3UZ39|Q3UZ39-2	Isoform 2 of Leucine-rich repeat flightless-interacting protein 1 OS=Mus musculus OX=10090 GN=Lrrfip1|Leucine-rich repeat flightless-interacting protein 1 (Fragment) OS=Mus musculus OX=10090 GN=Lrrfip1 PE=1 SV=1|Leucine-rich repeat flightless-interacting protein 1 OS=Mus musculus OX=10090 GN=Lrrfip1 PE=1 SV=1|Leucine-rich repeat flightless-interacting protein 1 OS=Mus musculus OX=10090 GN=Lrrfip1 PE=1 SV=2	8.96151e+07	x15mo_4	soluble-brain.xlsx	15	4	Brain	Protein	Soluble
Lrrfip1	A0A087WNU6|A0A087WPK3|E9Q9T1|G5E8E1|Q3UZ39|Q3UZ39-2	Isoform 2 of Leucine-rich repeat flightless-interacting protein 1 OS=Mus musculus OX=10090 GN=Lrrfip1|Leucine-rich repeat flightless-interacting protein 1 (Fragment) OS=Mus musculus OX=10090 GN=Lrrfip1 PE=1 SV=1|Leucine-rich repeat flightless-interacting protein 1 OS=Mus musculus OX=10090 GN=Lrrfip1 PE=1 SV=1|Leucine-rich repeat flightless-interacting protein 1 OS=Mus musculus OX=10090 GN=Lrrfip1 PE=1 SV=2	7.75132e+07	x24mo_1	soluble-brain.xlsx	24	1	Brain	Protein	Soluble
Lrrfip1	A0A087WNU6|A0A087WPK3|E9Q9T1|G5E8E1|Q3UZ39|Q3UZ39-2	Isoform 2 of Leucine-rich repeat flightless-interacting protein 1 OS=Mus musculus OX=10090 GN=Lrrfip1|Leucine-rich repeat flightless-interacting protein 1 (Fragment) OS=Mus musculus OX=10090 GN=Lrrfip1 PE=1 SV=1|Leucine-rich repeat flightless-interacting protein 1 OS=Mus musculus OX=10090 GN=Lrrfip1 PE=1 SV=1|Leucine-rich repeat flightless-interacting protein 1 OS=Mus musculus OX=10090 GN=Lrrfip1 PE=1 SV=2	8.25666e+07	x24mo_2	soluble-brain.xlsx	24	2	Brain	Protein	Soluble
Lrrfip1	A0A087WNU6|A0A087WPK3|E9Q9T1|G5E8E1|Q3UZ39|Q3UZ39-2	Isoform 2 of Leucine-rich repeat flightless-interacting protein 1 OS=Mus musculus OX=10090 GN=Lrrfip1|Leucine-rich repeat flightless-interacting protein 1 (Fragment) OS=Mus musculus OX=10090 GN=Lrrfip1 PE=1 SV=1|Leucine-rich repeat flightless-interacting protein 1 OS=Mus musculus OX=10090 GN=Lrrfip1 PE=1 SV=1|Leucine-rich repeat flightless-interacting protein 1 OS=Mus musculus OX=10090 GN=Lrrfip1 PE=1 SV=2	8.2173e+07	x24mo_3	soluble-brain.xlsx	24	3	Brain	Protein	Soluble
Lrrfip1	A0A087WNU6|A0A087WPK3|E9Q9T1|G5E8E1|Q3UZ39|Q3UZ39-2	Isoform 2 of Leucine-rich repeat flightless-interacting protein 1 OS=Mus musculus OX=10090 GN=Lrrfip1|Leucine-rich repeat flightless-interacting protein 1 (Fragment) OS=Mus musculus OX=10090 GN=Lrrfip1 PE=1 SV=1|Leucine-rich repeat flightless-interacting protein 1 OS=Mus musculus OX=10090 GN=Lrrfip1 PE=1 SV=1|Leucine-rich repeat flightless-interacting protein 1 OS=Mus musculus OX=10090 GN=Lrrfip1 PE=1 SV=2	7.64456e+07	x24mo_4	soluble-brain.xlsx	24	4	Brain	Protein	Soluble
Lrrfip1	A0A087WNU6|A0A087WPK3|E9Q9T1|G5E8E1|Q3UZ39|Q3UZ39-2	Isoform 2 of Leucine-rich repeat flightless-interacting protein 1 OS=Mus musculus OX=10090 GN=Lrrfip1|Leucine-rich repeat flightless-interacting protein 1 (Fragment) OS=Mus musculus OX=10090 GN=Lrrfip1 PE=1 SV=1|Leucine-rich repeat flightless-interacting protein 1 OS=Mus musculus OX=10090 GN=Lrrfip1 PE=1 SV=1|Leucine-rich repeat flightless-interacting protein 1 OS=Mus musculus OX=10090 GN=Lrrfip1 PE=1 SV=2	7.33392e+07	x30mo_1	soluble-brain.xlsx	30	1	Brain	Protein	Soluble
Lrrfip1	A0A087WNU6|A0A087WPK3|E9Q9T1|G5E8E1|Q3UZ39|Q3UZ39-2	Isoform 2 of Leucine-rich repeat flightless-interacting protein 1 OS=Mus musculus OX=10090 GN=Lrrfip1|Leucine-rich repeat flightless-interacting protein 1 (Fragment) OS=Mus musculus OX=10090 GN=Lrrfip1 PE=1 SV=1|Leucine-rich repeat flightless-interacting protein 1 OS=Mus musculus OX=10090 GN=Lrrfip1 PE=1 SV=1|Leucine-rich repeat flightless-interacting protein 1 OS=Mus musculus OX=10090 GN=Lrrfip1 PE=1 SV=2	8.17493e+07	x30mo_2	soluble-brain.xlsx	30	2	Brain	Protein	Soluble
Lrrfip1	A0A087WNU6|A0A087WPK3|E9Q9T1|G5E8E1|Q3UZ39|Q3UZ39-2	Isoform 2 of Leucine-rich repeat flightless-interacting protein 1 OS=Mus musculus OX=10090 GN=Lrrfip1|Leucine-rich repeat flightless-interacting protein 1 (Fragment) OS=Mus musculus OX=10090 GN=Lrrfip1 PE=1 SV=1|Leucine-rich repeat flightless-interacting protein 1 OS=Mus musculus OX=10090 GN=Lrrfip1 PE=1 SV=1|Leucine-rich repeat flightless-interacting protein 1 OS=Mus musculus OX=10090 GN=Lrrfip1 PE=1 SV=2	7.84752e+07	x30mo_3	soluble-brain.xlsx	30	3	Brain	Protein	Soluble
Lrrfip1	A0A087WNU6|A0A087WPK3|E9Q9T1|G5E8E1|Q3UZ39|Q3UZ39-2	Isoform 2 of Leucine-rich repeat flightless-interacting protein 1 OS=Mus musculus OX=10090 GN=Lrrfip1|Leucine-rich repeat flightless-interacting protein 1 (Fragment) OS=Mus musculus OX=10090 GN=Lrrfip1 PE=1 SV=1|Leucine-rich repeat flightless-interacting protein 1 OS=Mus musculus OX=10090 GN=Lrrfip1 PE=1 SV=1|Leucine-rich repeat flightless-interacting protein 1 OS=Mus musculus OX=10090 GN=Lrrfip1 PE=1 SV=2	7.8313e+07	x30mo_4	soluble-brain.xlsx	30	4	Brain	Protein	Soluble
Lrrfip2	A0A0G2JEP4|A0A1L1SSC0|A0A668KLE1|E9QN52	Leucine-rich repeat flightless-interacting protein 2 OS=Mus musculus OX=10090 GN=Lrrfip2 PE=1 SV=1|Leucine-rich repeat flightless-interacting protein 2 OS=Mus musculus OX=10090 GN=Lrrfip2 PE=1 SV=2	5.45843e+07	x6mo_1	soluble-brain.xlsx	6	1	Brain	Protein	Soluble
Lrrfip2	A0A0G2JEP4|A0A1L1SSC0|A0A668KLE1|E9QN52	Leucine-rich repeat flightless-interacting protein 2 OS=Mus musculus OX=10090 GN=Lrrfip2 PE=1 SV=1|Leucine-rich repeat flightless-interacting protein 2 OS=Mus musculus OX=10090 GN=Lrrfip2 PE=1 SV=2	5.41808e+07	x6mo_2	soluble-brain.xlsx	6	2	Brain	Protein	Soluble
Lrrfip2	A0A0G2JEP4|A0A1L1SSC0|A0A668KLE1|E9QN52	Leucine-rich repeat flightless-interacting protein 2 OS=Mus musculus OX=10090 GN=Lrrfip2 PE=1 SV=1|Leucine-rich repeat flightless-interacting protein 2 OS=Mus musculus OX=10090 GN=Lrrfip2 PE=1 SV=2	5.41045e+07	x6mo_3	soluble-brain.xlsx	6	3	Brain	Protein	Soluble
Lrrfip2	A0A0G2JEP4|A0A1L1SSC0|A0A668KLE1|E9QN52	Leucine-rich repeat flightless-interacting protein 2 OS=Mus musculus OX=10090 GN=Lrrfip2 PE=1 SV=1|Leucine-rich repeat flightless-interacting protein 2 OS=Mus musculus OX=10090 GN=Lrrfip2 PE=1 SV=2	5.28426e+07	x6mo_4	soluble-brain.xlsx	6	4	Brain	Protein	Soluble
Lrrfip2	A0A0G2JEP4|A0A1L1SSC0|A0A668KLE1|E9QN52	Leucine-rich repeat flightless-interacting protein 2 OS=Mus musculus OX=10090 GN=Lrrfip2 PE=1 SV=1|Leucine-rich repeat flightless-interacting protein 2 OS=Mus musculus OX=10090 GN=Lrrfip2 PE=1 SV=2	5.54236e+07	x15mo_1	soluble-brain.xlsx	15	1	Brain	Protein	Soluble
Lrrfip2	A0A0G2JEP4|A0A1L1SSC0|A0A668KLE1|E9QN52	Leucine-rich repeat flightless-interacting protein 2 OS=Mus musculus OX=10090 GN=Lrrfip2 PE=1 SV=1|Leucine-rich repeat flightless-interacting protein 2 OS=Mus musculus OX=10090 GN=Lrrfip2 PE=1 SV=2	5.52973e+07	x15mo_2	soluble-brain.xlsx	15	2	Brain	Protein	Soluble
Lrrfip2	A0A0G2JEP4|A0A1L1SSC0|A0A668KLE1|E9QN52	Leucine-rich repeat flightless-interacting protein 2 OS=Mus musculus OX=10090 GN=Lrrfip2 PE=1 SV=1|Leucine-rich repeat flightless-interacting protein 2 OS=Mus musculus OX=10090 GN=Lrrfip2 PE=1 SV=2	5.22066e+07	x15mo_3	soluble-brain.xlsx	15	3	Brain	Protein	Soluble
Lrrfip2	A0A0G2JEP4|A0A1L1SSC0|A0A668KLE1|E9QN52	Leucine-rich repeat flightless-interacting protein 2 OS=Mus musculus OX=10090 GN=Lrrfip2 PE=1 SV=1|Leucine-rich repeat flightless-interacting protein 2 OS=Mus musculus OX=10090 GN=Lrrfip2 PE=1 SV=2	5.39315e+07	x15mo_4	soluble-brain.xlsx	15	4	Brain	Protein	Soluble
Lrrfip2	A0A0G2JEP4|A0A1L1SSC0|A0A668KLE1|E9QN52	Leucine-rich repeat flightless-interacting protein 2 OS=Mus musculus OX=10090 GN=Lrrfip2 PE=1 SV=1|Leucine-rich repeat flightless-interacting protein 2 OS=Mus musculus OX=10090 GN=Lrrfip2 PE=1 SV=2	5.49927e+07	x24mo_1	soluble-brain.xlsx	24	1	Brain	Protein	Soluble
Lrrfip2	A0A0G2JEP4|A0A1L1SSC0|A0A668KLE1|E9QN52	Leucine-rich repeat flightless-interacting protein 2 OS=Mus musculus OX=10090 GN=Lrrfip2 PE=1 SV=1|Leucine-rich repeat flightless-interacting protein 2 OS=Mus musculus OX=10090 GN=Lrrfip2 PE=1 SV=2	5.1801e+07	x24mo_2	soluble-brain.xlsx	24	2	Brain	Protein	Soluble
Lrrfip2	A0A0G2JEP4|A0A1L1SSC0|A0A668KLE1|E9QN52	Leucine-rich repeat flightless-interacting protein 2 OS=Mus musculus OX=10090 GN=Lrrfip2 PE=1 SV=1|Leucine-rich repeat flightless-interacting protein 2 OS=Mus musculus OX=10090 GN=Lrrfip2 PE=1 SV=2	5.15521e+07	x24mo_3	soluble-brain.xlsx	24	3	Brain	Protein	Soluble
Lrrfip2	A0A0G2JEP4|A0A1L1SSC0|A0A668KLE1|E9QN52	Leucine-rich repeat flightless-interacting protein 2 OS=Mus musculus OX=10090 GN=Lrrfip2 PE=1 SV=1|Leucine-rich repeat flightless-interacting protein 2 OS=Mus musculus OX=10090 GN=Lrrfip2 PE=1 SV=2	5.64594e+07	x24mo_4	soluble-brain.xlsx	24	4	Brain	Protein	Soluble
Lrrfip2	A0A0G2JEP4|A0A1L1SSC0|A0A668KLE1|E9QN52	Leucine-rich repeat flightless-interacting protein 2 OS=Mus musculus OX=10090 GN=Lrrfip2 PE=1 SV=1|Leucine-rich repeat flightless-interacting protein 2 OS=Mus musculus OX=10090 GN=Lrrfip2 PE=1 SV=2	5.59209e+07	x30mo_1	soluble-brain.xlsx	30	1	Brain	Protein	Soluble
Lrrfip2	A0A0G2JEP4|A0A1L1SSC0|A0A668KLE1|E9QN52	Leucine-rich repeat flightless-interacting protein 2 OS=Mus musculus OX=10090 GN=Lrrfip2 PE=1 SV=1|Leucine-rich repeat flightless-interacting protein 2 OS=Mus musculus OX=10090 GN=Lrrfip2 PE=1 SV=2	5.24127e+07	x30mo_2	soluble-brain.xlsx	30	2	Brain	Protein	Soluble
Lrrfip2	A0A0G2JEP4|A0A1L1SSC0|A0A668KLE1|E9QN52	Leucine-rich repeat flightless-interacting protein 2 OS=Mus musculus OX=10090 GN=Lrrfip2 PE=1 SV=1|Leucine-rich repeat flightless-interacting protein 2 OS=Mus musculus OX=10090 GN=Lrrfip2 PE=1 SV=2	5.25552e+07	x30mo_3	soluble-brain.xlsx	30	3	Brain	Protein	Soluble
Lrrfip2	A0A0G2JEP4|A0A1L1SSC0|A0A668KLE1|E9QN52	Leucine-rich repeat flightless-interacting protein 2 OS=Mus musculus OX=10090 GN=Lrrfip2 PE=1 SV=1|Leucine-rich repeat flightless-interacting protein 2 OS=Mus musculus OX=10090 GN=Lrrfip2 PE=1 SV=2	5.21882e+07	x30mo_4	soluble-brain.xlsx	30	4	Brain	Protein	Soluble
Lrrk2	Q5S006	Leucine-rich repeat serine/threonine-protein kinase 2 OS=Mus musculus OX=10090 GN=Lrrk2 PE=1 SV=2	1.54174e+07	x6mo_1	soluble-brain.xlsx	6	1	Brain	Protein	Soluble
Lrrk2	Q5S006	Leucine-rich repeat serine/threonine-protein kinase 2 OS=Mus musculus OX=10090 GN=Lrrk2 PE=1 SV=2	1.56117e+07	x6mo_2	soluble-brain.xlsx	6	2	Brain	Protein	Soluble
Lrrk2	Q5S006	Leucine-rich repeat serine/threonine-protein kinase 2 OS=Mus musculus OX=10090 GN=Lrrk2 PE=1 SV=2	1.57759e+07	x6mo_3	soluble-brain.xlsx	6	3	Brain	Protein	Soluble
Lrrk2	Q5S006	Leucine-rich repeat serine/threonine-protein kinase 2 OS=Mus musculus OX=10090 GN=Lrrk2 PE=1 SV=2	1.5244e+07	x6mo_4	soluble-brain.xlsx	6	4	Brain	Protein	Soluble
Lrrk2	Q5S006	Leucine-rich repeat serine/threonine-protein kinase 2 OS=Mus musculus OX=10090 GN=Lrrk2 PE=1 SV=2	1.53956e+07	x15mo_1	soluble-brain.xlsx	15	1	Brain	Protein	Soluble
Lrrk2	Q5S006	Leucine-rich repeat serine/threonine-protein kinase 2 OS=Mus musculus OX=10090 GN=Lrrk2 PE=1 SV=2	1.5137e+07	x15mo_2	soluble-brain.xlsx	15	2	Brain	Protein	Soluble
Lrrk2	Q5S006	Leucine-rich repeat serine/threonine-protein kinase 2 OS=Mus musculus OX=10090 GN=Lrrk2 PE=1 SV=2	1.3684e+07	x15mo_3	soluble-brain.xlsx	15	3	Brain	Protein	Soluble
Lrrk2	Q5S006	Leucine-rich repeat serine/threonine-protein kinase 2 OS=Mus musculus OX=10090 GN=Lrrk2 PE=1 SV=2	1.54052e+07	x15mo_4	soluble-brain.xlsx	15	4	Brain	Protein	Soluble
Lrrk2	Q5S006	Leucine-rich repeat serine/threonine-protein kinase 2 OS=Mus musculus OX=10090 GN=Lrrk2 PE=1 SV=2	1.52624e+07	x24mo_1	soluble-brain.xlsx	24	1	Brain	Protein	Soluble
Lrrk2	Q5S006	Leucine-rich repeat serine/threonine-protein kinase 2 OS=Mus musculus OX=10090 GN=Lrrk2 PE=1 SV=2	1.46126e+07	x24mo_2	soluble-brain.xlsx	24	2	Brain	Protein	Soluble
Lrrk2	Q5S006	Leucine-rich repeat serine/threonine-protein kinase 2 OS=Mus musculus OX=10090 GN=Lrrk2 PE=1 SV=2	1.45838e+07	x24mo_3	soluble-brain.xlsx	24	3	Brain	Protein	Soluble
Lrrk2	Q5S006	Leucine-rich repeat serine/threonine-protein kinase 2 OS=Mus musculus OX=10090 GN=Lrrk2 PE=1 SV=2	1.43291e+07	x24mo_4	soluble-brain.xlsx	24	4	Brain	Protein	Soluble
Lrrk2	Q5S006	Leucine-rich repeat serine/threonine-protein kinase 2 OS=Mus musculus OX=10090 GN=Lrrk2 PE=1 SV=2	1.42274e+07	x30mo_1	soluble-brain.xlsx	30	1	Brain	Protein	Soluble
Lrrk2	Q5S006	Leucine-rich repeat serine/threonine-protein kinase 2 OS=Mus musculus OX=10090 GN=Lrrk2 PE=1 SV=2	1.46463e+07	x30mo_2	soluble-brain.xlsx	30	2	Brain	Protein	Soluble
Lrrk2	Q5S006	Leucine-rich repeat serine/threonine-protein kinase 2 OS=Mus musculus OX=10090 GN=Lrrk2 PE=1 SV=2	1.35617e+07	x30mo_3	soluble-brain.xlsx	30	3	Brain	Protein	Soluble
Lrrk2	Q5S006	Leucine-rich repeat serine/threonine-protein kinase 2 OS=Mus musculus OX=10090 GN=Lrrk2 PE=1 SV=2	1.36413e+07	x30mo_4	soluble-brain.xlsx	30	4	Brain	Protein	Soluble
Lrrtm1	Q8K377	Leucine-rich repeat transmembrane neuronal protein 1 OS=Mus musculus OX=10090 GN=Lrrtm1 PE=2 SV=1	2.18561e+07	x6mo_1	soluble-brain.xlsx	6	1	Brain	Protein	Soluble
Lrrtm1	Q8K377	Leucine-rich repeat transmembrane neuronal protein 1 OS=Mus musculus OX=10090 GN=Lrrtm1 PE=2 SV=1	2.16317e+07	x6mo_2	soluble-brain.xlsx	6	2	Brain	Protein	Soluble
Lrrtm1	Q8K377	Leucine-rich repeat transmembrane neuronal protein 1 OS=Mus musculus OX=10090 GN=Lrrtm1 PE=2 SV=1	2.00942e+07	x6mo_3	soluble-brain.xlsx	6	3	Brain	Protein	Soluble
Lrrtm1	Q8K377	Leucine-rich repeat transmembrane neuronal protein 1 OS=Mus musculus OX=10090 GN=Lrrtm1 PE=2 SV=1	2.29796e+07	x6mo_4	soluble-brain.xlsx	6	4	Brain	Protein	Soluble
Lrrtm1	Q8K377	Leucine-rich repeat transmembrane neuronal protein 1 OS=Mus musculus OX=10090 GN=Lrrtm1 PE=2 SV=1	1.98837e+07	x15mo_1	soluble-brain.xlsx	15	1	Brain	Protein	Soluble
Lrrtm1	Q8K377	Leucine-rich repeat transmembrane neuronal protein 1 OS=Mus musculus OX=10090 GN=Lrrtm1 PE=2 SV=1	1.90825e+07	x15mo_2	soluble-brain.xlsx	15	2	Brain	Protein	Soluble
Lrrtm1	Q8K377	Leucine-rich repeat transmembrane neuronal protein 1 OS=Mus musculus OX=10090 GN=Lrrtm1 PE=2 SV=1	2.45068e+07	x15mo_3	soluble-brain.xlsx	15	3	Brain	Protein	Soluble
Lrrtm1	Q8K377	Leucine-rich repeat transmembrane neuronal protein 1 OS=Mus musculus OX=10090 GN=Lrrtm1 PE=2 SV=1	2.11881e+07	x15mo_4	soluble-brain.xlsx	15	4	Brain	Protein	Soluble
Lrrtm1	Q8K377	Leucine-rich repeat transmembrane neuronal protein 1 OS=Mus musculus OX=10090 GN=Lrrtm1 PE=2 SV=1	2.04779e+07	x24mo_1	soluble-brain.xlsx	24	1	Brain	Protein	Soluble
Lrrtm1	Q8K377	Leucine-rich repeat transmembrane neuronal protein 1 OS=Mus musculus OX=10090 GN=Lrrtm1 PE=2 SV=1	2.32851e+07	x24mo_2	soluble-brain.xlsx	24	2	Brain	Protein	Soluble
Lrrtm1	Q8K377	Leucine-rich repeat transmembrane neuronal protein 1 OS=Mus musculus OX=10090 GN=Lrrtm1 PE=2 SV=1	2.14501e+07	x24mo_3	soluble-brain.xlsx	24	3	Brain	Protein	Soluble
Lrrtm1	Q8K377	Leucine-rich repeat transmembrane neuronal protein 1 OS=Mus musculus OX=10090 GN=Lrrtm1 PE=2 SV=1	2.02234e+07	x24mo_4	soluble-brain.xlsx	24	4	Brain	Protein	Soluble
Lrrtm1	Q8K377	Leucine-rich repeat transmembrane neuronal protein 1 OS=Mus musculus OX=10090 GN=Lrrtm1 PE=2 SV=1	1.9141e+07	x30mo_1	soluble-brain.xlsx	30	1	Brain	Protein	Soluble
Lrrtm1	Q8K377	Leucine-rich repeat transmembrane neuronal protein 1 OS=Mus musculus OX=10090 GN=Lrrtm1 PE=2 SV=1	2.35769e+07	x30mo_2	soluble-brain.xlsx	30	2	Brain	Protein	Soluble
Lrrtm1	Q8K377	Leucine-rich repeat transmembrane neuronal protein 1 OS=Mus musculus OX=10090 GN=Lrrtm1 PE=2 SV=1	1.74494e+07	x30mo_3	soluble-brain.xlsx	30	3	Brain	Protein	Soluble
Lrrtm1	Q8K377	Leucine-rich repeat transmembrane neuronal protein 1 OS=Mus musculus OX=10090 GN=Lrrtm1 PE=2 SV=1	2.25337e+07	x30mo_4	soluble-brain.xlsx	30	4	Brain	Protein	Soluble
Lrrtm4	A0A0R4J1T4|Q80XG9	Leucine-rich repeat transmembrane neuronal protein 4 OS=Mus musculus OX=10090 GN=Lrrtm4 PE=1 SV=1|Leucine-rich repeat transmembrane neuronal protein 4 OS=Mus musculus OX=10090 GN=Lrrtm4 PE=1 SV=2	4.79532e+06	x6mo_1	soluble-brain.xlsx	6	1	Brain	Protein	Soluble
Lrrtm4	A0A0R4J1T4|Q80XG9	Leucine-rich repeat transmembrane neuronal protein 4 OS=Mus musculus OX=10090 GN=Lrrtm4 PE=1 SV=1|Leucine-rich repeat transmembrane neuronal protein 4 OS=Mus musculus OX=10090 GN=Lrrtm4 PE=1 SV=2	4.71107e+06	x6mo_2	soluble-brain.xlsx	6	2	Brain	Protein	Soluble
Lrrtm4	A0A0R4J1T4|Q80XG9	Leucine-rich repeat transmembrane neuronal protein 4 OS=Mus musculus OX=10090 GN=Lrrtm4 PE=1 SV=1|Leucine-rich repeat transmembrane neuronal protein 4 OS=Mus musculus OX=10090 GN=Lrrtm4 PE=1 SV=2	4.75266e+06	x6mo_3	soluble-brain.xlsx	6	3	Brain	Protein	Soluble
Lrrtm4	A0A0R4J1T4|Q80XG9	Leucine-rich repeat transmembrane neuronal protein 4 OS=Mus musculus OX=10090 GN=Lrrtm4 PE=1 SV=1|Leucine-rich repeat transmembrane neuronal protein 4 OS=Mus musculus OX=10090 GN=Lrrtm4 PE=1 SV=2	4.7568e+06	x6mo_4	soluble-brain.xlsx	6	4	Brain	Protein	Soluble
Lrrtm4	A0A0R4J1T4|Q80XG9	Leucine-rich repeat transmembrane neuronal protein 4 OS=Mus musculus OX=10090 GN=Lrrtm4 PE=1 SV=1|Leucine-rich repeat transmembrane neuronal protein 4 OS=Mus musculus OX=10090 GN=Lrrtm4 PE=1 SV=2	4.44117e+06	x15mo_1	soluble-brain.xlsx	15	1	Brain	Protein	Soluble
Lrrtm4	A0A0R4J1T4|Q80XG9	Leucine-rich repeat transmembrane neuronal protein 4 OS=Mus musculus OX=10090 GN=Lrrtm4 PE=1 SV=1|Leucine-rich repeat transmembrane neuronal protein 4 OS=Mus musculus OX=10090 GN=Lrrtm4 PE=1 SV=2	4.77842e+06	x15mo_2	soluble-brain.xlsx	15	2	Brain	Protein	Soluble
Lrrtm4	A0A0R4J1T4|Q80XG9	Leucine-rich repeat transmembrane neuronal protein 4 OS=Mus musculus OX=10090 GN=Lrrtm4 PE=1 SV=1|Leucine-rich repeat transmembrane neuronal protein 4 OS=Mus musculus OX=10090 GN=Lrrtm4 PE=1 SV=2	3.84759e+06	x15mo_3	soluble-brain.xlsx	15	3	Brain	Protein	Soluble
Lrrtm4	A0A0R4J1T4|Q80XG9	Leucine-rich repeat transmembrane neuronal protein 4 OS=Mus musculus OX=10090 GN=Lrrtm4 PE=1 SV=1|Leucine-rich repeat transmembrane neuronal protein 4 OS=Mus musculus OX=10090 GN=Lrrtm4 PE=1 SV=2	3.98678e+06	x15mo_4	soluble-brain.xlsx	15	4	Brain	Protein	Soluble
Lrrtm4	A0A0R4J1T4|Q80XG9	Leucine-rich repeat transmembrane neuronal protein 4 OS=Mus musculus OX=10090 GN=Lrrtm4 PE=1 SV=1|Leucine-rich repeat transmembrane neuronal protein 4 OS=Mus musculus OX=10090 GN=Lrrtm4 PE=1 SV=2	4.34041e+06	x24mo_1	soluble-brain.xlsx	24	1	Brain	Protein	Soluble
Lrrtm4	A0A0R4J1T4|Q80XG9	Leucine-rich repeat transmembrane neuronal protein 4 OS=Mus musculus OX=10090 GN=Lrrtm4 PE=1 SV=1|Leucine-rich repeat transmembrane neuronal protein 4 OS=Mus musculus OX=10090 GN=Lrrtm4 PE=1 SV=2	5.2968e+06	x24mo_2	soluble-brain.xlsx	24	2	Brain	Protein	Soluble
Lrrtm4	A0A0R4J1T4|Q80XG9	Leucine-rich repeat transmembrane neuronal protein 4 OS=Mus musculus OX=10090 GN=Lrrtm4 PE=1 SV=1|Leucine-rich repeat transmembrane neuronal protein 4 OS=Mus musculus OX=10090 GN=Lrrtm4 PE=1 SV=2	4.28552e+06	x24mo_3	soluble-brain.xlsx	24	3	Brain	Protein	Soluble
Lrrtm4	A0A0R4J1T4|Q80XG9	Leucine-rich repeat transmembrane neuronal protein 4 OS=Mus musculus OX=10090 GN=Lrrtm4 PE=1 SV=1|Leucine-rich repeat transmembrane neuronal protein 4 OS=Mus musculus OX=10090 GN=Lrrtm4 PE=1 SV=2	4.357e+06	x24mo_4	soluble-brain.xlsx	24	4	Brain	Protein	Soluble
Lrrtm4	A0A0R4J1T4|Q80XG9	Leucine-rich repeat transmembrane neuronal protein 4 OS=Mus musculus OX=10090 GN=Lrrtm4 PE=1 SV=1|Leucine-rich repeat transmembrane neuronal protein 4 OS=Mus musculus OX=10090 GN=Lrrtm4 PE=1 SV=2	4.20417e+06	x30mo_1	soluble-brain.xlsx	30	1	Brain	Protein	Soluble
Lrrtm4	A0A0R4J1T4|Q80XG9	Leucine-rich repeat transmembrane neuronal protein 4 OS=Mus musculus OX=10090 GN=Lrrtm4 PE=1 SV=1|Leucine-rich repeat transmembrane neuronal protein 4 OS=Mus musculus OX=10090 GN=Lrrtm4 PE=1 SV=2	3.69235e+06	x30mo_2	soluble-brain.xlsx	30	2	Brain	Protein	Soluble
Lrrtm4	A0A0R4J1T4|Q80XG9	Leucine-rich repeat transmembrane neuronal protein 4 OS=Mus musculus OX=10090 GN=Lrrtm4 PE=1 SV=1|Leucine-rich repeat transmembrane neuronal protein 4 OS=Mus musculus OX=10090 GN=Lrrtm4 PE=1 SV=2	3.84403e+06	x30mo_3	soluble-brain.xlsx	30	3	Brain	Protein	Soluble
Lrrtm4	A0A0R4J1T4|Q80XG9	Leucine-rich repeat transmembrane neuronal protein 4 OS=Mus musculus OX=10090 GN=Lrrtm4 PE=1 SV=1|Leucine-rich repeat transmembrane neuronal protein 4 OS=Mus musculus OX=10090 GN=Lrrtm4 PE=1 SV=2	4.59242e+06	x30mo_4	soluble-brain.xlsx	30	4	Brain	Protein	Soluble
Lrsam1	Q80ZI6	E3 ubiquitin-protein ligase LRSAM1 OS=Mus musculus OX=10090 GN=Lrsam1 PE=1 SV=1	6.63699e+07	x6mo_1	soluble-brain.xlsx	6	1	Brain	Protein	Soluble
Lrsam1	Q80ZI6	E3 ubiquitin-protein ligase LRSAM1 OS=Mus musculus OX=10090 GN=Lrsam1 PE=1 SV=1	6.81919e+07	x6mo_2	soluble-brain.xlsx	6	2	Brain	Protein	Soluble
Lrsam1	Q80ZI6	E3 ubiquitin-protein ligase LRSAM1 OS=Mus musculus OX=10090 GN=Lrsam1 PE=1 SV=1	6.38533e+07	x6mo_3	soluble-brain.xlsx	6	3	Brain	Protein	Soluble
Lrsam1	Q80ZI6	E3 ubiquitin-protein ligase LRSAM1 OS=Mus musculus OX=10090 GN=Lrsam1 PE=1 SV=1	6.96406e+07	x6mo_4	soluble-brain.xlsx	6	4	Brain	Protein	Soluble
Lrsam1	Q80ZI6	E3 ubiquitin-protein ligase LRSAM1 OS=Mus musculus OX=10090 GN=Lrsam1 PE=1 SV=1	6.83711e+07	x15mo_1	soluble-brain.xlsx	15	1	Brain	Protein	Soluble
Lrsam1	Q80ZI6	E3 ubiquitin-protein ligase LRSAM1 OS=Mus musculus OX=10090 GN=Lrsam1 PE=1 SV=1	7.02406e+07	x15mo_2	soluble-brain.xlsx	15	2	Brain	Protein	Soluble
Lrsam1	Q80ZI6	E3 ubiquitin-protein ligase LRSAM1 OS=Mus musculus OX=10090 GN=Lrsam1 PE=1 SV=1	6.55982e+07	x15mo_3	soluble-brain.xlsx	15	3	Brain	Protein	Soluble
Lrsam1	Q80ZI6	E3 ubiquitin-protein ligase LRSAM1 OS=Mus musculus OX=10090 GN=Lrsam1 PE=1 SV=1	6.38315e+07	x15mo_4	soluble-brain.xlsx	15	4	Brain	Protein	Soluble
Lrsam1	Q80ZI6	E3 ubiquitin-protein ligase LRSAM1 OS=Mus musculus OX=10090 GN=Lrsam1 PE=1 SV=1	6.65587e+07	x24mo_1	soluble-brain.xlsx	24	1	Brain	Protein	Soluble
Lrsam1	Q80ZI6	E3 ubiquitin-protein ligase LRSAM1 OS=Mus musculus OX=10090 GN=Lrsam1 PE=1 SV=1	6.70793e+07	x24mo_2	soluble-brain.xlsx	24	2	Brain	Protein	Soluble
Lrsam1	Q80ZI6	E3 ubiquitin-protein ligase LRSAM1 OS=Mus musculus OX=10090 GN=Lrsam1 PE=1 SV=1	6.47867e+07	x24mo_3	soluble-brain.xlsx	24	3	Brain	Protein	Soluble
Lrsam1	Q80ZI6	E3 ubiquitin-protein ligase LRSAM1 OS=Mus musculus OX=10090 GN=Lrsam1 PE=1 SV=1	7.16233e+07	x24mo_4	soluble-brain.xlsx	24	4	Brain	Protein	Soluble
Lrsam1	Q80ZI6	E3 ubiquitin-protein ligase LRSAM1 OS=Mus musculus OX=10090 GN=Lrsam1 PE=1 SV=1	7.08881e+07	x30mo_1	soluble-brain.xlsx	30	1	Brain	Protein	Soluble
Lrsam1	Q80ZI6	E3 ubiquitin-protein ligase LRSAM1 OS=Mus musculus OX=10090 GN=Lrsam1 PE=1 SV=1	6.61416e+07	x30mo_2	soluble-brain.xlsx	30	2	Brain	Protein	Soluble
Lrsam1	Q80ZI6	E3 ubiquitin-protein ligase LRSAM1 OS=Mus musculus OX=10090 GN=Lrsam1 PE=1 SV=1	6.78358e+07	x30mo_3	soluble-brain.xlsx	30	3	Brain	Protein	Soluble
Lrsam1	Q80ZI6	E3 ubiquitin-protein ligase LRSAM1 OS=Mus musculus OX=10090 GN=Lrsam1 PE=1 SV=1	6.78972e+07	x30mo_4	soluble-brain.xlsx	30	4	Brain	Protein	Soluble
Lrtm2	Q8BGX3	Leucine-rich repeat and transmembrane domain-containing protein 2 OS=Mus musculus OX=10090 GN=Lrtm2 PE=2 SV=1	1.14095e+07	x6mo_1	soluble-brain.xlsx	6	1	Brain	Protein	Soluble
Lrtm2	Q8BGX3	Leucine-rich repeat and transmembrane domain-containing protein 2 OS=Mus musculus OX=10090 GN=Lrtm2 PE=2 SV=1	1.06226e+07	x6mo_2	soluble-brain.xlsx	6	2	Brain	Protein	Soluble
Lrtm2	Q8BGX3	Leucine-rich repeat and transmembrane domain-containing protein 2 OS=Mus musculus OX=10090 GN=Lrtm2 PE=2 SV=1	1.08445e+07	x6mo_3	soluble-brain.xlsx	6	3	Brain	Protein	Soluble
Lrtm2	Q8BGX3	Leucine-rich repeat and transmembrane domain-containing protein 2 OS=Mus musculus OX=10090 GN=Lrtm2 PE=2 SV=1	9.37686e+06	x6mo_4	soluble-brain.xlsx	6	4	Brain	Protein	Soluble
Lrtm2	Q8BGX3	Leucine-rich repeat and transmembrane domain-containing protein 2 OS=Mus musculus OX=10090 GN=Lrtm2 PE=2 SV=1	1.09573e+07	x15mo_1	soluble-brain.xlsx	15	1	Brain	Protein	Soluble
Lrtm2	Q8BGX3	Leucine-rich repeat and transmembrane domain-containing protein 2 OS=Mus musculus OX=10090 GN=Lrtm2 PE=2 SV=1	1.06639e+07	x15mo_2	soluble-brain.xlsx	15	2	Brain	Protein	Soluble
Lrtm2	Q8BGX3	Leucine-rich repeat and transmembrane domain-containing protein 2 OS=Mus musculus OX=10090 GN=Lrtm2 PE=2 SV=1	1.21363e+07	x15mo_3	soluble-brain.xlsx	15	3	Brain	Protein	Soluble
Lrtm2	Q8BGX3	Leucine-rich repeat and transmembrane domain-containing protein 2 OS=Mus musculus OX=10090 GN=Lrtm2 PE=2 SV=1	1.23018e+07	x15mo_4	soluble-brain.xlsx	15	4	Brain	Protein	Soluble
Lrtm2	Q8BGX3	Leucine-rich repeat and transmembrane domain-containing protein 2 OS=Mus musculus OX=10090 GN=Lrtm2 PE=2 SV=1	9.71764e+06	x24mo_1	soluble-brain.xlsx	24	1	Brain	Protein	Soluble
Lrtm2	Q8BGX3	Leucine-rich repeat and transmembrane domain-containing protein 2 OS=Mus musculus OX=10090 GN=Lrtm2 PE=2 SV=1	1.33522e+07	x24mo_2	soluble-brain.xlsx	24	2	Brain	Protein	Soluble
Lrtm2	Q8BGX3	Leucine-rich repeat and transmembrane domain-containing protein 2 OS=Mus musculus OX=10090 GN=Lrtm2 PE=2 SV=1	1.29579e+07	x24mo_3	soluble-brain.xlsx	24	3	Brain	Protein	Soluble
Lrtm2	Q8BGX3	Leucine-rich repeat and transmembrane domain-containing protein 2 OS=Mus musculus OX=10090 GN=Lrtm2 PE=2 SV=1	9.50042e+06	x24mo_4	soluble-brain.xlsx	24	4	Brain	Protein	Soluble
Lrtm2	Q8BGX3	Leucine-rich repeat and transmembrane domain-containing protein 2 OS=Mus musculus OX=10090 GN=Lrtm2 PE=2 SV=1	1.00775e+07	x30mo_1	soluble-brain.xlsx	30	1	Brain	Protein	Soluble
Lrtm2	Q8BGX3	Leucine-rich repeat and transmembrane domain-containing protein 2 OS=Mus musculus OX=10090 GN=Lrtm2 PE=2 SV=1	1.32309e+07	x30mo_2	soluble-brain.xlsx	30	2	Brain	Protein	Soluble
Lrtm2	Q8BGX3	Leucine-rich repeat and transmembrane domain-containing protein 2 OS=Mus musculus OX=10090 GN=Lrtm2 PE=2 SV=1	1.04868e+07	x30mo_3	soluble-brain.xlsx	30	3	Brain	Protein	Soluble
Lrtm2	Q8BGX3	Leucine-rich repeat and transmembrane domain-containing protein 2 OS=Mus musculus OX=10090 GN=Lrtm2 PE=2 SV=1	1.05629e+07	x30mo_4	soluble-brain.xlsx	30	4	Brain	Protein	Soluble
Lsamp	A0A087WP80|Q3TYE5|Q8BLK3	Limbic system-associated membrane protein OS=Mus musculus OX=10090 GN=Lsamp PE=1 SV=1|Limbic system-associated membrane protein OS=Mus musculus OX=10090 GN=Lsamp PE=1 SV=1|Limbic system-associated membrane protein OS=Mus musculus OX=10090 GN=Lsamp PE=1 SV=1	2.31626e+08	x6mo_1	soluble-brain.xlsx	6	1	Brain	Protein	Soluble
Lsamp	A0A087WP80|Q3TYE5|Q8BLK3	Limbic system-associated membrane protein OS=Mus musculus OX=10090 GN=Lsamp PE=1 SV=1|Limbic system-associated membrane protein OS=Mus musculus OX=10090 GN=Lsamp PE=1 SV=1|Limbic system-associated membrane protein OS=Mus musculus OX=10090 GN=Lsamp PE=1 SV=1	2.25391e+08	x6mo_2	soluble-brain.xlsx	6	2	Brain	Protein	Soluble
Lsamp	A0A087WP80|Q3TYE5|Q8BLK3	Limbic system-associated membrane protein OS=Mus musculus OX=10090 GN=Lsamp PE=1 SV=1|Limbic system-associated membrane protein OS=Mus musculus OX=10090 GN=Lsamp PE=1 SV=1|Limbic system-associated membrane protein OS=Mus musculus OX=10090 GN=Lsamp PE=1 SV=1	2.2576e+08	x6mo_3	soluble-brain.xlsx	6	3	Brain	Protein	Soluble
Lsamp	A0A087WP80|Q3TYE5|Q8BLK3	Limbic system-associated membrane protein OS=Mus musculus OX=10090 GN=Lsamp PE=1 SV=1|Limbic system-associated membrane protein OS=Mus musculus OX=10090 GN=Lsamp PE=1 SV=1|Limbic system-associated membrane protein OS=Mus musculus OX=10090 GN=Lsamp PE=1 SV=1	2.30006e+08	x6mo_4	soluble-brain.xlsx	6	4	Brain	Protein	Soluble
Lsamp	A0A087WP80|Q3TYE5|Q8BLK3	Limbic system-associated membrane protein OS=Mus musculus OX=10090 GN=Lsamp PE=1 SV=1|Limbic system-associated membrane protein OS=Mus musculus OX=10090 GN=Lsamp PE=1 SV=1|Limbic system-associated membrane protein OS=Mus musculus OX=10090 GN=Lsamp PE=1 SV=1	2.24745e+08	x15mo_1	soluble-brain.xlsx	15	1	Brain	Protein	Soluble
Lsamp	A0A087WP80|Q3TYE5|Q8BLK3	Limbic system-associated membrane protein OS=Mus musculus OX=10090 GN=Lsamp PE=1 SV=1|Limbic system-associated membrane protein OS=Mus musculus OX=10090 GN=Lsamp PE=1 SV=1|Limbic system-associated membrane protein OS=Mus musculus OX=10090 GN=Lsamp PE=1 SV=1	2.21084e+08	x15mo_2	soluble-brain.xlsx	15	2	Brain	Protein	Soluble
Lsamp	A0A087WP80|Q3TYE5|Q8BLK3	Limbic system-associated membrane protein OS=Mus musculus OX=10090 GN=Lsamp PE=1 SV=1|Limbic system-associated membrane protein OS=Mus musculus OX=10090 GN=Lsamp PE=1 SV=1|Limbic system-associated membrane protein OS=Mus musculus OX=10090 GN=Lsamp PE=1 SV=1	2.21651e+08	x15mo_3	soluble-brain.xlsx	15	3	Brain	Protein	Soluble
Lsamp	A0A087WP80|Q3TYE5|Q8BLK3	Limbic system-associated membrane protein OS=Mus musculus OX=10090 GN=Lsamp PE=1 SV=1|Limbic system-associated membrane protein OS=Mus musculus OX=10090 GN=Lsamp PE=1 SV=1|Limbic system-associated membrane protein OS=Mus musculus OX=10090 GN=Lsamp PE=1 SV=1	2.24025e+08	x15mo_4	soluble-brain.xlsx	15	4	Brain	Protein	Soluble
Lsamp	A0A087WP80|Q3TYE5|Q8BLK3	Limbic system-associated membrane protein OS=Mus musculus OX=10090 GN=Lsamp PE=1 SV=1|Limbic system-associated membrane protein OS=Mus musculus OX=10090 GN=Lsamp PE=1 SV=1|Limbic system-associated membrane protein OS=Mus musculus OX=10090 GN=Lsamp PE=1 SV=1	2.16158e+08	x24mo_1	soluble-brain.xlsx	24	1	Brain	Protein	Soluble
Lsamp	A0A087WP80|Q3TYE5|Q8BLK3	Limbic system-associated membrane protein OS=Mus musculus OX=10090 GN=Lsamp PE=1 SV=1|Limbic system-associated membrane protein OS=Mus musculus OX=10090 GN=Lsamp PE=1 SV=1|Limbic system-associated membrane protein OS=Mus musculus OX=10090 GN=Lsamp PE=1 SV=1	2.11748e+08	x24mo_2	soluble-brain.xlsx	24	2	Brain	Protein	Soluble
Lsamp	A0A087WP80|Q3TYE5|Q8BLK3	Limbic system-associated membrane protein OS=Mus musculus OX=10090 GN=Lsamp PE=1 SV=1|Limbic system-associated membrane protein OS=Mus musculus OX=10090 GN=Lsamp PE=1 SV=1|Limbic system-associated membrane protein OS=Mus musculus OX=10090 GN=Lsamp PE=1 SV=1	2.17632e+08	x24mo_3	soluble-brain.xlsx	24	3	Brain	Protein	Soluble
Lsamp	A0A087WP80|Q3TYE5|Q8BLK3	Limbic system-associated membrane protein OS=Mus musculus OX=10090 GN=Lsamp PE=1 SV=1|Limbic system-associated membrane protein OS=Mus musculus OX=10090 GN=Lsamp PE=1 SV=1|Limbic system-associated membrane protein OS=Mus musculus OX=10090 GN=Lsamp PE=1 SV=1	2.114e+08	x24mo_4	soluble-brain.xlsx	24	4	Brain	Protein	Soluble
Lsamp	A0A087WP80|Q3TYE5|Q8BLK3	Limbic system-associated membrane protein OS=Mus musculus OX=10090 GN=Lsamp PE=1 SV=1|Limbic system-associated membrane protein OS=Mus musculus OX=10090 GN=Lsamp PE=1 SV=1|Limbic system-associated membrane protein OS=Mus musculus OX=10090 GN=Lsamp PE=1 SV=1	2.0775e+08	x30mo_1	soluble-brain.xlsx	30	1	Brain	Protein	Soluble
Lsamp	A0A087WP80|Q3TYE5|Q8BLK3	Limbic system-associated membrane protein OS=Mus musculus OX=10090 GN=Lsamp PE=1 SV=1|Limbic system-associated membrane protein OS=Mus musculus OX=10090 GN=Lsamp PE=1 SV=1|Limbic system-associated membrane protein OS=Mus musculus OX=10090 GN=Lsamp PE=1 SV=1	2.18495e+08	x30mo_2	soluble-brain.xlsx	30	2	Brain	Protein	Soluble
Lsamp	A0A087WP80|Q3TYE5|Q8BLK3	Limbic system-associated membrane protein OS=Mus musculus OX=10090 GN=Lsamp PE=1 SV=1|Limbic system-associated membrane protein OS=Mus musculus OX=10090 GN=Lsamp PE=1 SV=1|Limbic system-associated membrane protein OS=Mus musculus OX=10090 GN=Lsamp PE=1 SV=1	2.24917e+08	x30mo_3	soluble-brain.xlsx	30	3	Brain	Protein	Soluble
Lsamp	A0A087WP80|Q3TYE5|Q8BLK3	Limbic system-associated membrane protein OS=Mus musculus OX=10090 GN=Lsamp PE=1 SV=1|Limbic system-associated membrane protein OS=Mus musculus OX=10090 GN=Lsamp PE=1 SV=1|Limbic system-associated membrane protein OS=Mus musculus OX=10090 GN=Lsamp PE=1 SV=1	2.09558e+08	x30mo_4	soluble-brain.xlsx	30	4	Brain	Protein	Soluble
Lsm12	A0A0A0MQC9|Q9D0R8	Protein LSM12 homolog OS=Mus musculus OX=10090 GN=Lsm12 PE=1 SV=1|Protein LSM12 homolog OS=Mus musculus OX=10090 GN=Lsm12 PE=1 SV=1	1.43229e+07	x6mo_1	soluble-brain.xlsx	6	1	Brain	Protein	Soluble
Lsm12	A0A0A0MQC9|Q9D0R8	Protein LSM12 homolog OS=Mus musculus OX=10090 GN=Lsm12 PE=1 SV=1|Protein LSM12 homolog OS=Mus musculus OX=10090 GN=Lsm12 PE=1 SV=1	1.58844e+07	x6mo_2	soluble-brain.xlsx	6	2	Brain	Protein	Soluble
Lsm12	A0A0A0MQC9|Q9D0R8	Protein LSM12 homolog OS=Mus musculus OX=10090 GN=Lsm12 PE=1 SV=1|Protein LSM12 homolog OS=Mus musculus OX=10090 GN=Lsm12 PE=1 SV=1	1.52244e+07	x6mo_3	soluble-brain.xlsx	6	3	Brain	Protein	Soluble
Lsm12	A0A0A0MQC9|Q9D0R8	Protein LSM12 homolog OS=Mus musculus OX=10090 GN=Lsm12 PE=1 SV=1|Protein LSM12 homolog OS=Mus musculus OX=10090 GN=Lsm12 PE=1 SV=1	1.51058e+07	x6mo_4	soluble-brain.xlsx	6	4	Brain	Protein	Soluble
Lsm12	A0A0A0MQC9|Q9D0R8	Protein LSM12 homolog OS=Mus musculus OX=10090 GN=Lsm12 PE=1 SV=1|Protein LSM12 homolog OS=Mus musculus OX=10090 GN=Lsm12 PE=1 SV=1	1.37132e+07	x15mo_1	soluble-brain.xlsx	15	1	Brain	Protein	Soluble
Lsm12	A0A0A0MQC9|Q9D0R8	Protein LSM12 homolog OS=Mus musculus OX=10090 GN=Lsm12 PE=1 SV=1|Protein LSM12 homolog OS=Mus musculus OX=10090 GN=Lsm12 PE=1 SV=1	1.46873e+07	x15mo_2	soluble-brain.xlsx	15	2	Brain	Protein	Soluble
Lsm12	A0A0A0MQC9|Q9D0R8	Protein LSM12 homolog OS=Mus musculus OX=10090 GN=Lsm12 PE=1 SV=1|Protein LSM12 homolog OS=Mus musculus OX=10090 GN=Lsm12 PE=1 SV=1	1.47341e+07	x15mo_3	soluble-brain.xlsx	15	3	Brain	Protein	Soluble
Lsm12	A0A0A0MQC9|Q9D0R8	Protein LSM12 homolog OS=Mus musculus OX=10090 GN=Lsm12 PE=1 SV=1|Protein LSM12 homolog OS=Mus musculus OX=10090 GN=Lsm12 PE=1 SV=1	1.44687e+07	x15mo_4	soluble-brain.xlsx	15	4	Brain	Protein	Soluble
Lsm12	A0A0A0MQC9|Q9D0R8	Protein LSM12 homolog OS=Mus musculus OX=10090 GN=Lsm12 PE=1 SV=1|Protein LSM12 homolog OS=Mus musculus OX=10090 GN=Lsm12 PE=1 SV=1	1.46607e+07	x24mo_1	soluble-brain.xlsx	24	1	Brain	Protein	Soluble
Lsm12	A0A0A0MQC9|Q9D0R8	Protein LSM12 homolog OS=Mus musculus OX=10090 GN=Lsm12 PE=1 SV=1|Protein LSM12 homolog OS=Mus musculus OX=10090 GN=Lsm12 PE=1 SV=1	1.43918e+07	x24mo_2	soluble-brain.xlsx	24	2	Brain	Protein	Soluble
Lsm12	A0A0A0MQC9|Q9D0R8	Protein LSM12 homolog OS=Mus musculus OX=10090 GN=Lsm12 PE=1 SV=1|Protein LSM12 homolog OS=Mus musculus OX=10090 GN=Lsm12 PE=1 SV=1	1.61421e+07	x24mo_3	soluble-brain.xlsx	24	3	Brain	Protein	Soluble
Lsm12	A0A0A0MQC9|Q9D0R8	Protein LSM12 homolog OS=Mus musculus OX=10090 GN=Lsm12 PE=1 SV=1|Protein LSM12 homolog OS=Mus musculus OX=10090 GN=Lsm12 PE=1 SV=1	1.54197e+07	x24mo_4	soluble-brain.xlsx	24	4	Brain	Protein	Soluble
Lsm12	A0A0A0MQC9|Q9D0R8	Protein LSM12 homolog OS=Mus musculus OX=10090 GN=Lsm12 PE=1 SV=1|Protein LSM12 homolog OS=Mus musculus OX=10090 GN=Lsm12 PE=1 SV=1	1.38193e+07	x30mo_1	soluble-brain.xlsx	30	1	Brain	Protein	Soluble
Lsm12	A0A0A0MQC9|Q9D0R8	Protein LSM12 homolog OS=Mus musculus OX=10090 GN=Lsm12 PE=1 SV=1|Protein LSM12 homolog OS=Mus musculus OX=10090 GN=Lsm12 PE=1 SV=1	1.40791e+07	x30mo_2	soluble-brain.xlsx	30	2	Brain	Protein	Soluble
Lsm12	A0A0A0MQC9|Q9D0R8	Protein LSM12 homolog OS=Mus musculus OX=10090 GN=Lsm12 PE=1 SV=1|Protein LSM12 homolog OS=Mus musculus OX=10090 GN=Lsm12 PE=1 SV=1	1.3708e+07	x30mo_3	soluble-brain.xlsx	30	3	Brain	Protein	Soluble
Lsm12	A0A0A0MQC9|Q9D0R8	Protein LSM12 homolog OS=Mus musculus OX=10090 GN=Lsm12 PE=1 SV=1|Protein LSM12 homolog OS=Mus musculus OX=10090 GN=Lsm12 PE=1 SV=1	1.51024e+07	x30mo_4	soluble-brain.xlsx	30	4	Brain	Protein	Soluble
Lsm14a	Q8K2F8	Protein LSM14 homolog A OS=Mus musculus OX=10090 GN=Lsm14a PE=1 SV=1	4.02404e+07	x6mo_1	soluble-brain.xlsx	6	1	Brain	Protein	Soluble
Lsm14a	Q8K2F8	Protein LSM14 homolog A OS=Mus musculus OX=10090 GN=Lsm14a PE=1 SV=1	4.06329e+07	x6mo_2	soluble-brain.xlsx	6	2	Brain	Protein	Soluble
Lsm14a	Q8K2F8	Protein LSM14 homolog A OS=Mus musculus OX=10090 GN=Lsm14a PE=1 SV=1	3.98579e+07	x6mo_3	soluble-brain.xlsx	6	3	Brain	Protein	Soluble
Lsm14a	Q8K2F8	Protein LSM14 homolog A OS=Mus musculus OX=10090 GN=Lsm14a PE=1 SV=1	4.20225e+07	x6mo_4	soluble-brain.xlsx	6	4	Brain	Protein	Soluble
Lsm14a	Q8K2F8	Protein LSM14 homolog A OS=Mus musculus OX=10090 GN=Lsm14a PE=1 SV=1	4.12377e+07	x15mo_1	soluble-brain.xlsx	15	1	Brain	Protein	Soluble
Lsm14a	Q8K2F8	Protein LSM14 homolog A OS=Mus musculus OX=10090 GN=Lsm14a PE=1 SV=1	4.22369e+07	x15mo_2	soluble-brain.xlsx	15	2	Brain	Protein	Soluble
Lsm14a	Q8K2F8	Protein LSM14 homolog A OS=Mus musculus OX=10090 GN=Lsm14a PE=1 SV=1	4.24082e+07	x15mo_3	soluble-brain.xlsx	15	3	Brain	Protein	Soluble
Lsm14a	Q8K2F8	Protein LSM14 homolog A OS=Mus musculus OX=10090 GN=Lsm14a PE=1 SV=1	4.40063e+07	x15mo_4	soluble-brain.xlsx	15	4	Brain	Protein	Soluble
Lsm14a	Q8K2F8	Protein LSM14 homolog A OS=Mus musculus OX=10090 GN=Lsm14a PE=1 SV=1	4.12051e+07	x24mo_1	soluble-brain.xlsx	24	1	Brain	Protein	Soluble
Lsm14a	Q8K2F8	Protein LSM14 homolog A OS=Mus musculus OX=10090 GN=Lsm14a PE=1 SV=1	4.05457e+07	x24mo_2	soluble-brain.xlsx	24	2	Brain	Protein	Soluble
Lsm14a	Q8K2F8	Protein LSM14 homolog A OS=Mus musculus OX=10090 GN=Lsm14a PE=1 SV=1	3.94769e+07	x24mo_3	soluble-brain.xlsx	24	3	Brain	Protein	Soluble
Lsm14a	Q8K2F8	Protein LSM14 homolog A OS=Mus musculus OX=10090 GN=Lsm14a PE=1 SV=1	4.01595e+07	x24mo_4	soluble-brain.xlsx	24	4	Brain	Protein	Soluble
Lsm14a	Q8K2F8	Protein LSM14 homolog A OS=Mus musculus OX=10090 GN=Lsm14a PE=1 SV=1	4.25099e+07	x30mo_1	soluble-brain.xlsx	30	1	Brain	Protein	Soluble
Lsm14a	Q8K2F8	Protein LSM14 homolog A OS=Mus musculus OX=10090 GN=Lsm14a PE=1 SV=1	4.3168e+07	x30mo_2	soluble-brain.xlsx	30	2	Brain	Protein	Soluble
Lsm14a	Q8K2F8	Protein LSM14 homolog A OS=Mus musculus OX=10090 GN=Lsm14a PE=1 SV=1	3.99377e+07	x30mo_3	soluble-brain.xlsx	30	3	Brain	Protein	Soluble
Lsm14a	Q8K2F8	Protein LSM14 homolog A OS=Mus musculus OX=10090 GN=Lsm14a PE=1 SV=1	3.98627e+07	x30mo_4	soluble-brain.xlsx	30	4	Brain	Protein	Soluble
Lsm14b	Q8CGC4	Protein LSM14 homolog B OS=Mus musculus OX=10090 GN=Lsm14b PE=1 SV=3	8.09805e+06	x6mo_1	soluble-brain.xlsx	6	1	Brain	Protein	Soluble
Lsm14b	Q8CGC4	Protein LSM14 homolog B OS=Mus musculus OX=10090 GN=Lsm14b PE=1 SV=3	8.03925e+06	x6mo_2	soluble-brain.xlsx	6	2	Brain	Protein	Soluble
Lsm14b	Q8CGC4	Protein LSM14 homolog B OS=Mus musculus OX=10090 GN=Lsm14b PE=1 SV=3	8.90269e+06	x6mo_3	soluble-brain.xlsx	6	3	Brain	Protein	Soluble
Lsm14b	Q8CGC4	Protein LSM14 homolog B OS=Mus musculus OX=10090 GN=Lsm14b PE=1 SV=3	8.73763e+06	x6mo_4	soluble-brain.xlsx	6	4	Brain	Protein	Soluble
Lsm14b	Q8CGC4	Protein LSM14 homolog B OS=Mus musculus OX=10090 GN=Lsm14b PE=1 SV=3	8.19039e+06	x15mo_1	soluble-brain.xlsx	15	1	Brain	Protein	Soluble
Lsm14b	Q8CGC4	Protein LSM14 homolog B OS=Mus musculus OX=10090 GN=Lsm14b PE=1 SV=3	8.4062e+06	x15mo_2	soluble-brain.xlsx	15	2	Brain	Protein	Soluble
Lsm14b	Q8CGC4	Protein LSM14 homolog B OS=Mus musculus OX=10090 GN=Lsm14b PE=1 SV=3	8.11068e+06	x15mo_3	soluble-brain.xlsx	15	3	Brain	Protein	Soluble
Lsm14b	Q8CGC4	Protein LSM14 homolog B OS=Mus musculus OX=10090 GN=Lsm14b PE=1 SV=3	9.45789e+06	x15mo_4	soluble-brain.xlsx	15	4	Brain	Protein	Soluble
Lsm14b	Q8CGC4	Protein LSM14 homolog B OS=Mus musculus OX=10090 GN=Lsm14b PE=1 SV=3	9.25818e+06	x24mo_1	soluble-brain.xlsx	24	1	Brain	Protein	Soluble
Lsm14b	Q8CGC4	Protein LSM14 homolog B OS=Mus musculus OX=10090 GN=Lsm14b PE=1 SV=3	8.31513e+06	x24mo_2	soluble-brain.xlsx	24	2	Brain	Protein	Soluble
Lsm14b	Q8CGC4	Protein LSM14 homolog B OS=Mus musculus OX=10090 GN=Lsm14b PE=1 SV=3	7.8533e+06	x24mo_3	soluble-brain.xlsx	24	3	Brain	Protein	Soluble
Lsm14b	Q8CGC4	Protein LSM14 homolog B OS=Mus musculus OX=10090 GN=Lsm14b PE=1 SV=3	7.84679e+06	x24mo_4	soluble-brain.xlsx	24	4	Brain	Protein	Soluble
Lsm14b	Q8CGC4	Protein LSM14 homolog B OS=Mus musculus OX=10090 GN=Lsm14b PE=1 SV=3	7.86692e+06	x30mo_1	soluble-brain.xlsx	30	1	Brain	Protein	Soluble
Lsm14b	Q8CGC4	Protein LSM14 homolog B OS=Mus musculus OX=10090 GN=Lsm14b PE=1 SV=3	8.34202e+06	x30mo_2	soluble-brain.xlsx	30	2	Brain	Protein	Soluble
Lsm14b	Q8CGC4	Protein LSM14 homolog B OS=Mus musculus OX=10090 GN=Lsm14b PE=1 SV=3	8.28201e+06	x30mo_3	soluble-brain.xlsx	30	3	Brain	Protein	Soluble
Lsm14b	Q8CGC4	Protein LSM14 homolog B OS=Mus musculus OX=10090 GN=Lsm14b PE=1 SV=3	8.81063e+06	x30mo_4	soluble-brain.xlsx	30	4	Brain	Protein	Soluble
Lsm2	O35900|O35901	U6 snRNA-associated Sm-like protein LSm2 OS=Mus musculus OX=10090 GN=Lsm2 PE=1 SV=1|G7b alternative form OS=Mus musculus OX=10090 GN=Lsm2 PE=1 SV=1	1.76972e+07	x6mo_1	soluble-brain.xlsx	6	1	Brain	Protein	Soluble
Lsm2	O35900|O35901	U6 snRNA-associated Sm-like protein LSm2 OS=Mus musculus OX=10090 GN=Lsm2 PE=1 SV=1|G7b alternative form OS=Mus musculus OX=10090 GN=Lsm2 PE=1 SV=1	2.31808e+07	x6mo_2	soluble-brain.xlsx	6	2	Brain	Protein	Soluble
Lsm2	O35900|O35901	U6 snRNA-associated Sm-like protein LSm2 OS=Mus musculus OX=10090 GN=Lsm2 PE=1 SV=1|G7b alternative form OS=Mus musculus OX=10090 GN=Lsm2 PE=1 SV=1	2.00436e+07	x6mo_3	soluble-brain.xlsx	6	3	Brain	Protein	Soluble
Lsm2	O35900|O35901	U6 snRNA-associated Sm-like protein LSm2 OS=Mus musculus OX=10090 GN=Lsm2 PE=1 SV=1|G7b alternative form OS=Mus musculus OX=10090 GN=Lsm2 PE=1 SV=1	2.02224e+07	x6mo_4	soluble-brain.xlsx	6	4	Brain	Protein	Soluble
Lsm2	O35900|O35901	U6 snRNA-associated Sm-like protein LSm2 OS=Mus musculus OX=10090 GN=Lsm2 PE=1 SV=1|G7b alternative form OS=Mus musculus OX=10090 GN=Lsm2 PE=1 SV=1	1.7151e+07	x15mo_1	soluble-brain.xlsx	15	1	Brain	Protein	Soluble
Lsm2	O35900|O35901	U6 snRNA-associated Sm-like protein LSm2 OS=Mus musculus OX=10090 GN=Lsm2 PE=1 SV=1|G7b alternative form OS=Mus musculus OX=10090 GN=Lsm2 PE=1 SV=1	1.97998e+07	x15mo_2	soluble-brain.xlsx	15	2	Brain	Protein	Soluble
Lsm2	O35900|O35901	U6 snRNA-associated Sm-like protein LSm2 OS=Mus musculus OX=10090 GN=Lsm2 PE=1 SV=1|G7b alternative form OS=Mus musculus OX=10090 GN=Lsm2 PE=1 SV=1	1.94676e+07	x15mo_3	soluble-brain.xlsx	15	3	Brain	Protein	Soluble
Lsm2	O35900|O35901	U6 snRNA-associated Sm-like protein LSm2 OS=Mus musculus OX=10090 GN=Lsm2 PE=1 SV=1|G7b alternative form OS=Mus musculus OX=10090 GN=Lsm2 PE=1 SV=1	2.13392e+07	x15mo_4	soluble-brain.xlsx	15	4	Brain	Protein	Soluble
Lsm2	O35900|O35901	U6 snRNA-associated Sm-like protein LSm2 OS=Mus musculus OX=10090 GN=Lsm2 PE=1 SV=1|G7b alternative form OS=Mus musculus OX=10090 GN=Lsm2 PE=1 SV=1	1.65728e+07	x24mo_1	soluble-brain.xlsx	24	1	Brain	Protein	Soluble
Lsm2	O35900|O35901	U6 snRNA-associated Sm-like protein LSm2 OS=Mus musculus OX=10090 GN=Lsm2 PE=1 SV=1|G7b alternative form OS=Mus musculus OX=10090 GN=Lsm2 PE=1 SV=1	1.87292e+07	x24mo_2	soluble-brain.xlsx	24	2	Brain	Protein	Soluble
Lsm2	O35900|O35901	U6 snRNA-associated Sm-like protein LSm2 OS=Mus musculus OX=10090 GN=Lsm2 PE=1 SV=1|G7b alternative form OS=Mus musculus OX=10090 GN=Lsm2 PE=1 SV=1	2.18887e+07	x24mo_3	soluble-brain.xlsx	24	3	Brain	Protein	Soluble
Lsm2	O35900|O35901	U6 snRNA-associated Sm-like protein LSm2 OS=Mus musculus OX=10090 GN=Lsm2 PE=1 SV=1|G7b alternative form OS=Mus musculus OX=10090 GN=Lsm2 PE=1 SV=1	2.05787e+07	x24mo_4	soluble-brain.xlsx	24	4	Brain	Protein	Soluble
Lsm2	O35900|O35901	U6 snRNA-associated Sm-like protein LSm2 OS=Mus musculus OX=10090 GN=Lsm2 PE=1 SV=1|G7b alternative form OS=Mus musculus OX=10090 GN=Lsm2 PE=1 SV=1	1.84599e+07	x30mo_1	soluble-brain.xlsx	30	1	Brain	Protein	Soluble
Lsm2	O35900|O35901	U6 snRNA-associated Sm-like protein LSm2 OS=Mus musculus OX=10090 GN=Lsm2 PE=1 SV=1|G7b alternative form OS=Mus musculus OX=10090 GN=Lsm2 PE=1 SV=1	1.85282e+07	x30mo_2	soluble-brain.xlsx	30	2	Brain	Protein	Soluble
Lsm2	O35900|O35901	U6 snRNA-associated Sm-like protein LSm2 OS=Mus musculus OX=10090 GN=Lsm2 PE=1 SV=1|G7b alternative form OS=Mus musculus OX=10090 GN=Lsm2 PE=1 SV=1	2.05338e+07	x30mo_3	soluble-brain.xlsx	30	3	Brain	Protein	Soluble
Lsm2	O35900|O35901	U6 snRNA-associated Sm-like protein LSm2 OS=Mus musculus OX=10090 GN=Lsm2 PE=1 SV=1|G7b alternative form OS=Mus musculus OX=10090 GN=Lsm2 PE=1 SV=1	1.71326e+07	x30mo_4	soluble-brain.xlsx	30	4	Brain	Protein	Soluble
Lsm6	P62313	U6 snRNA-associated Sm-like protein LSm6 OS=Mus musculus OX=10090 GN=Lsm6 PE=1 SV=1	2.86275e+07	x6mo_1	soluble-brain.xlsx	6	1	Brain	Protein	Soluble
Lsm6	P62313	U6 snRNA-associated Sm-like protein LSm6 OS=Mus musculus OX=10090 GN=Lsm6 PE=1 SV=1	2.80242e+07	x6mo_2	soluble-brain.xlsx	6	2	Brain	Protein	Soluble
Lsm6	P62313	U6 snRNA-associated Sm-like protein LSm6 OS=Mus musculus OX=10090 GN=Lsm6 PE=1 SV=1	2.92823e+07	x6mo_3	soluble-brain.xlsx	6	3	Brain	Protein	Soluble
Lsm6	P62313	U6 snRNA-associated Sm-like protein LSm6 OS=Mus musculus OX=10090 GN=Lsm6 PE=1 SV=1	3.03683e+07	x6mo_4	soluble-brain.xlsx	6	4	Brain	Protein	Soluble
Lsm6	P62313	U6 snRNA-associated Sm-like protein LSm6 OS=Mus musculus OX=10090 GN=Lsm6 PE=1 SV=1	2.85572e+07	x15mo_1	soluble-brain.xlsx	15	1	Brain	Protein	Soluble
Lsm6	P62313	U6 snRNA-associated Sm-like protein LSm6 OS=Mus musculus OX=10090 GN=Lsm6 PE=1 SV=1	2.82666e+07	x15mo_2	soluble-brain.xlsx	15	2	Brain	Protein	Soluble
Lsm6	P62313	U6 snRNA-associated Sm-like protein LSm6 OS=Mus musculus OX=10090 GN=Lsm6 PE=1 SV=1	2.93867e+07	x15mo_3	soluble-brain.xlsx	15	3	Brain	Protein	Soluble
Lsm6	P62313	U6 snRNA-associated Sm-like protein LSm6 OS=Mus musculus OX=10090 GN=Lsm6 PE=1 SV=1	3.01801e+07	x15mo_4	soluble-brain.xlsx	15	4	Brain	Protein	Soluble
Lsm6	P62313	U6 snRNA-associated Sm-like protein LSm6 OS=Mus musculus OX=10090 GN=Lsm6 PE=1 SV=1	2.95877e+07	x24mo_1	soluble-brain.xlsx	24	1	Brain	Protein	Soluble
Lsm6	P62313	U6 snRNA-associated Sm-like protein LSm6 OS=Mus musculus OX=10090 GN=Lsm6 PE=1 SV=1	2.89016e+07	x24mo_2	soluble-brain.xlsx	24	2	Brain	Protein	Soluble
Lsm6	P62313	U6 snRNA-associated Sm-like protein LSm6 OS=Mus musculus OX=10090 GN=Lsm6 PE=1 SV=1	2.86705e+07	x24mo_3	soluble-brain.xlsx	24	3	Brain	Protein	Soluble
Lsm6	P62313	U6 snRNA-associated Sm-like protein LSm6 OS=Mus musculus OX=10090 GN=Lsm6 PE=1 SV=1	2.9279e+07	x24mo_4	soluble-brain.xlsx	24	4	Brain	Protein	Soluble
Lsm6	P62313	U6 snRNA-associated Sm-like protein LSm6 OS=Mus musculus OX=10090 GN=Lsm6 PE=1 SV=1	2.99173e+07	x30mo_1	soluble-brain.xlsx	30	1	Brain	Protein	Soluble
Lsm6	P62313	U6 snRNA-associated Sm-like protein LSm6 OS=Mus musculus OX=10090 GN=Lsm6 PE=1 SV=1	2.96689e+07	x30mo_2	soluble-brain.xlsx	30	2	Brain	Protein	Soluble
Lsm6	P62313	U6 snRNA-associated Sm-like protein LSm6 OS=Mus musculus OX=10090 GN=Lsm6 PE=1 SV=1	2.94573e+07	x30mo_3	soluble-brain.xlsx	30	3	Brain	Protein	Soluble
Lsm6	P62313	U6 snRNA-associated Sm-like protein LSm6 OS=Mus musculus OX=10090 GN=Lsm6 PE=1 SV=1	3.0719e+07	x30mo_4	soluble-brain.xlsx	30	4	Brain	Protein	Soluble
Lsp1	A2A6J4|A2A6J7|P19973|P19973-2	Isoform 2 of Lymphocyte-specific protein 1 OS=Mus musculus OX=10090 GN=Lsp1|Lymphocyte-specific protein 1 OS=Mus musculus OX=10090 GN=Lsp1 PE=1 SV=1|Lymphocyte-specific protein 1 OS=Mus musculus OX=10090 GN=Lsp1 PE=1 SV=2	9.59778e+06	x6mo_1	soluble-brain.xlsx	6	1	Brain	Protein	Soluble
Lsp1	A2A6J4|A2A6J7|P19973|P19973-2	Isoform 2 of Lymphocyte-specific protein 1 OS=Mus musculus OX=10090 GN=Lsp1|Lymphocyte-specific protein 1 OS=Mus musculus OX=10090 GN=Lsp1 PE=1 SV=1|Lymphocyte-specific protein 1 OS=Mus musculus OX=10090 GN=Lsp1 PE=1 SV=2	1.01603e+07	x6mo_2	soluble-brain.xlsx	6	2	Brain	Protein	Soluble
Lsp1	A2A6J4|A2A6J7|P19973|P19973-2	Isoform 2 of Lymphocyte-specific protein 1 OS=Mus musculus OX=10090 GN=Lsp1|Lymphocyte-specific protein 1 OS=Mus musculus OX=10090 GN=Lsp1 PE=1 SV=1|Lymphocyte-specific protein 1 OS=Mus musculus OX=10090 GN=Lsp1 PE=1 SV=2	9.7777e+06	x6mo_3	soluble-brain.xlsx	6	3	Brain	Protein	Soluble
Lsp1	A2A6J4|A2A6J7|P19973|P19973-2	Isoform 2 of Lymphocyte-specific protein 1 OS=Mus musculus OX=10090 GN=Lsp1|Lymphocyte-specific protein 1 OS=Mus musculus OX=10090 GN=Lsp1 PE=1 SV=1|Lymphocyte-specific protein 1 OS=Mus musculus OX=10090 GN=Lsp1 PE=1 SV=2	9.28862e+06	x6mo_4	soluble-brain.xlsx	6	4	Brain	Protein	Soluble
Lsp1	A2A6J4|A2A6J7|P19973|P19973-2	Isoform 2 of Lymphocyte-specific protein 1 OS=Mus musculus OX=10090 GN=Lsp1|Lymphocyte-specific protein 1 OS=Mus musculus OX=10090 GN=Lsp1 PE=1 SV=1|Lymphocyte-specific protein 1 OS=Mus musculus OX=10090 GN=Lsp1 PE=1 SV=2	1.24818e+07	x15mo_1	soluble-brain.xlsx	15	1	Brain	Protein	Soluble
Lsp1	A2A6J4|A2A6J7|P19973|P19973-2	Isoform 2 of Lymphocyte-specific protein 1 OS=Mus musculus OX=10090 GN=Lsp1|Lymphocyte-specific protein 1 OS=Mus musculus OX=10090 GN=Lsp1 PE=1 SV=1|Lymphocyte-specific protein 1 OS=Mus musculus OX=10090 GN=Lsp1 PE=1 SV=2	1.12844e+07	x15mo_2	soluble-brain.xlsx	15	2	Brain	Protein	Soluble
Lsp1	A2A6J4|A2A6J7|P19973|P19973-2	Isoform 2 of Lymphocyte-specific protein 1 OS=Mus musculus OX=10090 GN=Lsp1|Lymphocyte-specific protein 1 OS=Mus musculus OX=10090 GN=Lsp1 PE=1 SV=1|Lymphocyte-specific protein 1 OS=Mus musculus OX=10090 GN=Lsp1 PE=1 SV=2	1.21932e+07	x15mo_3	soluble-brain.xlsx	15	3	Brain	Protein	Soluble
Lsp1	A2A6J4|A2A6J7|P19973|P19973-2	Isoform 2 of Lymphocyte-specific protein 1 OS=Mus musculus OX=10090 GN=Lsp1|Lymphocyte-specific protein 1 OS=Mus musculus OX=10090 GN=Lsp1 PE=1 SV=1|Lymphocyte-specific protein 1 OS=Mus musculus OX=10090 GN=Lsp1 PE=1 SV=2	1.34643e+07	x15mo_4	soluble-brain.xlsx	15	4	Brain	Protein	Soluble
Lsp1	A2A6J4|A2A6J7|P19973|P19973-2	Isoform 2 of Lymphocyte-specific protein 1 OS=Mus musculus OX=10090 GN=Lsp1|Lymphocyte-specific protein 1 OS=Mus musculus OX=10090 GN=Lsp1 PE=1 SV=1|Lymphocyte-specific protein 1 OS=Mus musculus OX=10090 GN=Lsp1 PE=1 SV=2	1.50204e+07	x24mo_1	soluble-brain.xlsx	24	1	Brain	Protein	Soluble
Lsp1	A2A6J4|A2A6J7|P19973|P19973-2	Isoform 2 of Lymphocyte-specific protein 1 OS=Mus musculus OX=10090 GN=Lsp1|Lymphocyte-specific protein 1 OS=Mus musculus OX=10090 GN=Lsp1 PE=1 SV=1|Lymphocyte-specific protein 1 OS=Mus musculus OX=10090 GN=Lsp1 PE=1 SV=2	1.50136e+07	x24mo_2	soluble-brain.xlsx	24	2	Brain	Protein	Soluble
Lsp1	A2A6J4|A2A6J7|P19973|P19973-2	Isoform 2 of Lymphocyte-specific protein 1 OS=Mus musculus OX=10090 GN=Lsp1|Lymphocyte-specific protein 1 OS=Mus musculus OX=10090 GN=Lsp1 PE=1 SV=1|Lymphocyte-specific protein 1 OS=Mus musculus OX=10090 GN=Lsp1 PE=1 SV=2	1.35078e+07	x24mo_3	soluble-brain.xlsx	24	3	Brain	Protein	Soluble
Lsp1	A2A6J4|A2A6J7|P19973|P19973-2	Isoform 2 of Lymphocyte-specific protein 1 OS=Mus musculus OX=10090 GN=Lsp1|Lymphocyte-specific protein 1 OS=Mus musculus OX=10090 GN=Lsp1 PE=1 SV=1|Lymphocyte-specific protein 1 OS=Mus musculus OX=10090 GN=Lsp1 PE=1 SV=2	1.46005e+07	x24mo_4	soluble-brain.xlsx	24	4	Brain	Protein	Soluble
Lsp1	A2A6J4|A2A6J7|P19973|P19973-2	Isoform 2 of Lymphocyte-specific protein 1 OS=Mus musculus OX=10090 GN=Lsp1|Lymphocyte-specific protein 1 OS=Mus musculus OX=10090 GN=Lsp1 PE=1 SV=1|Lymphocyte-specific protein 1 OS=Mus musculus OX=10090 GN=Lsp1 PE=1 SV=2	1.63908e+07	x30mo_1	soluble-brain.xlsx	30	1	Brain	Protein	Soluble
Lsp1	A2A6J4|A2A6J7|P19973|P19973-2	Isoform 2 of Lymphocyte-specific protein 1 OS=Mus musculus OX=10090 GN=Lsp1|Lymphocyte-specific protein 1 OS=Mus musculus OX=10090 GN=Lsp1 PE=1 SV=1|Lymphocyte-specific protein 1 OS=Mus musculus OX=10090 GN=Lsp1 PE=1 SV=2	1.59651e+07	x30mo_2	soluble-brain.xlsx	30	2	Brain	Protein	Soluble
Lsp1	A2A6J4|A2A6J7|P19973|P19973-2	Isoform 2 of Lymphocyte-specific protein 1 OS=Mus musculus OX=10090 GN=Lsp1|Lymphocyte-specific protein 1 OS=Mus musculus OX=10090 GN=Lsp1 PE=1 SV=1|Lymphocyte-specific protein 1 OS=Mus musculus OX=10090 GN=Lsp1 PE=1 SV=2	1.68355e+07	x30mo_3	soluble-brain.xlsx	30	3	Brain	Protein	Soluble
Lsp1	A2A6J4|A2A6J7|P19973|P19973-2	Isoform 2 of Lymphocyte-specific protein 1 OS=Mus musculus OX=10090 GN=Lsp1|Lymphocyte-specific protein 1 OS=Mus musculus OX=10090 GN=Lsp1 PE=1 SV=1|Lymphocyte-specific protein 1 OS=Mus musculus OX=10090 GN=Lsp1 PE=1 SV=2	1.7205e+07	x30mo_4	soluble-brain.xlsx	30	4	Brain	Protein	Soluble
Lss	Q8BLN5	Lanosterol synthase OS=Mus musculus OX=10090 GN=Lss PE=1 SV=2	9.60018e+06	x6mo_1	soluble-brain.xlsx	6	1	Brain	Protein	Soluble
Lss	Q8BLN5	Lanosterol synthase OS=Mus musculus OX=10090 GN=Lss PE=1 SV=2	9.12323e+06	x6mo_2	soluble-brain.xlsx	6	2	Brain	Protein	Soluble
Lss	Q8BLN5	Lanosterol synthase OS=Mus musculus OX=10090 GN=Lss PE=1 SV=2	1.02644e+07	x6mo_3	soluble-brain.xlsx	6	3	Brain	Protein	Soluble
Lss	Q8BLN5	Lanosterol synthase OS=Mus musculus OX=10090 GN=Lss PE=1 SV=2	9.30503e+06	x6mo_4	soluble-brain.xlsx	6	4	Brain	Protein	Soluble
Lss	Q8BLN5	Lanosterol synthase OS=Mus musculus OX=10090 GN=Lss PE=1 SV=2	1.02602e+07	x15mo_1	soluble-brain.xlsx	15	1	Brain	Protein	Soluble
Lss	Q8BLN5	Lanosterol synthase OS=Mus musculus OX=10090 GN=Lss PE=1 SV=2	9.81037e+06	x15mo_2	soluble-brain.xlsx	15	2	Brain	Protein	Soluble
Lss	Q8BLN5	Lanosterol synthase OS=Mus musculus OX=10090 GN=Lss PE=1 SV=2	1.09907e+07	x15mo_3	soluble-brain.xlsx	15	3	Brain	Protein	Soluble
Lss	Q8BLN5	Lanosterol synthase OS=Mus musculus OX=10090 GN=Lss PE=1 SV=2	1.09842e+07	x15mo_4	soluble-brain.xlsx	15	4	Brain	Protein	Soluble
Lss	Q8BLN5	Lanosterol synthase OS=Mus musculus OX=10090 GN=Lss PE=1 SV=2	9.77307e+06	x24mo_1	soluble-brain.xlsx	24	1	Brain	Protein	Soluble
Lss	Q8BLN5	Lanosterol synthase OS=Mus musculus OX=10090 GN=Lss PE=1 SV=2	1.17453e+07	x24mo_2	soluble-brain.xlsx	24	2	Brain	Protein	Soluble
Lss	Q8BLN5	Lanosterol synthase OS=Mus musculus OX=10090 GN=Lss PE=1 SV=2	1.2018e+07	x24mo_3	soluble-brain.xlsx	24	3	Brain	Protein	Soluble
Lss	Q8BLN5	Lanosterol synthase OS=Mus musculus OX=10090 GN=Lss PE=1 SV=2	1.13246e+07	x24mo_4	soluble-brain.xlsx	24	4	Brain	Protein	Soluble
Lss	Q8BLN5	Lanosterol synthase OS=Mus musculus OX=10090 GN=Lss PE=1 SV=2	1.07223e+07	x30mo_1	soluble-brain.xlsx	30	1	Brain	Protein	Soluble
Lss	Q8BLN5	Lanosterol synthase OS=Mus musculus OX=10090 GN=Lss PE=1 SV=2	1.24059e+07	x30mo_2	soluble-brain.xlsx	30	2	Brain	Protein	Soluble
Lss	Q8BLN5	Lanosterol synthase OS=Mus musculus OX=10090 GN=Lss PE=1 SV=2	1.27513e+07	x30mo_3	soluble-brain.xlsx	30	3	Brain	Protein	Soluble
Lss	Q8BLN5	Lanosterol synthase OS=Mus musculus OX=10090 GN=Lss PE=1 SV=2	1.19182e+07	x30mo_4	soluble-brain.xlsx	30	4	Brain	Protein	Soluble
Lta4h	P24527	Leukotriene A-4 hydrolase OS=Mus musculus OX=10090 GN=Lta4h PE=1 SV=4	2.07533e+08	x6mo_1	soluble-brain.xlsx	6	1	Brain	Protein	Soluble
Lta4h	P24527	Leukotriene A-4 hydrolase OS=Mus musculus OX=10090 GN=Lta4h PE=1 SV=4	2.11242e+08	x6mo_2	soluble-brain.xlsx	6	2	Brain	Protein	Soluble
Lta4h	P24527	Leukotriene A-4 hydrolase OS=Mus musculus OX=10090 GN=Lta4h PE=1 SV=4	2.03446e+08	x6mo_3	soluble-brain.xlsx	6	3	Brain	Protein	Soluble
Lta4h	P24527	Leukotriene A-4 hydrolase OS=Mus musculus OX=10090 GN=Lta4h PE=1 SV=4	2.12527e+08	x6mo_4	soluble-brain.xlsx	6	4	Brain	Protein	Soluble
Lta4h	P24527	Leukotriene A-4 hydrolase OS=Mus musculus OX=10090 GN=Lta4h PE=1 SV=4	2.10969e+08	x15mo_1	soluble-brain.xlsx	15	1	Brain	Protein	Soluble
Lta4h	P24527	Leukotriene A-4 hydrolase OS=Mus musculus OX=10090 GN=Lta4h PE=1 SV=4	2.16997e+08	x15mo_2	soluble-brain.xlsx	15	2	Brain	Protein	Soluble
Lta4h	P24527	Leukotriene A-4 hydrolase OS=Mus musculus OX=10090 GN=Lta4h PE=1 SV=4	2.20881e+08	x15mo_3	soluble-brain.xlsx	15	3	Brain	Protein	Soluble
Lta4h	P24527	Leukotriene A-4 hydrolase OS=Mus musculus OX=10090 GN=Lta4h PE=1 SV=4	2.26034e+08	x15mo_4	soluble-brain.xlsx	15	4	Brain	Protein	Soluble
Lta4h	P24527	Leukotriene A-4 hydrolase OS=Mus musculus OX=10090 GN=Lta4h PE=1 SV=4	2.08818e+08	x24mo_1	soluble-brain.xlsx	24	1	Brain	Protein	Soluble
Lta4h	P24527	Leukotriene A-4 hydrolase OS=Mus musculus OX=10090 GN=Lta4h PE=1 SV=4	2.17199e+08	x24mo_2	soluble-brain.xlsx	24	2	Brain	Protein	Soluble
Lta4h	P24527	Leukotriene A-4 hydrolase OS=Mus musculus OX=10090 GN=Lta4h PE=1 SV=4	2.3064e+08	x24mo_3	soluble-brain.xlsx	24	3	Brain	Protein	Soluble
Lta4h	P24527	Leukotriene A-4 hydrolase OS=Mus musculus OX=10090 GN=Lta4h PE=1 SV=4	2.09378e+08	x24mo_4	soluble-brain.xlsx	24	4	Brain	Protein	Soluble
Lta4h	P24527	Leukotriene A-4 hydrolase OS=Mus musculus OX=10090 GN=Lta4h PE=1 SV=4	2.05619e+08	x30mo_1	soluble-brain.xlsx	30	1	Brain	Protein	Soluble
Lta4h	P24527	Leukotriene A-4 hydrolase OS=Mus musculus OX=10090 GN=Lta4h PE=1 SV=4	2.30485e+08	x30mo_2	soluble-brain.xlsx	30	2	Brain	Protein	Soluble
Lta4h	P24527	Leukotriene A-4 hydrolase OS=Mus musculus OX=10090 GN=Lta4h PE=1 SV=4	2.37553e+08	x30mo_3	soluble-brain.xlsx	30	3	Brain	Protein	Soluble
Lta4h	P24527	Leukotriene A-4 hydrolase OS=Mus musculus OX=10090 GN=Lta4h PE=1 SV=4	2.16163e+08	x30mo_4	soluble-brain.xlsx	30	4	Brain	Protein	Soluble
Ltn1	Q6A009	E3 ubiquitin-protein ligase listerin OS=Mus musculus OX=10090 GN=Ltn1 PE=1 SV=3	1.66588e+07	x6mo_1	soluble-brain.xlsx	6	1	Brain	Protein	Soluble
Ltn1	Q6A009	E3 ubiquitin-protein ligase listerin OS=Mus musculus OX=10090 GN=Ltn1 PE=1 SV=3	1.71713e+07	x6mo_2	soluble-brain.xlsx	6	2	Brain	Protein	Soluble
Ltn1	Q6A009	E3 ubiquitin-protein ligase listerin OS=Mus musculus OX=10090 GN=Ltn1 PE=1 SV=3	1.7417e+07	x6mo_3	soluble-brain.xlsx	6	3	Brain	Protein	Soluble
Ltn1	Q6A009	E3 ubiquitin-protein ligase listerin OS=Mus musculus OX=10090 GN=Ltn1 PE=1 SV=3	1.80804e+07	x6mo_4	soluble-brain.xlsx	6	4	Brain	Protein	Soluble
Ltn1	Q6A009	E3 ubiquitin-protein ligase listerin OS=Mus musculus OX=10090 GN=Ltn1 PE=1 SV=3	1.80177e+07	x15mo_1	soluble-brain.xlsx	15	1	Brain	Protein	Soluble
Ltn1	Q6A009	E3 ubiquitin-protein ligase listerin OS=Mus musculus OX=10090 GN=Ltn1 PE=1 SV=3	1.76653e+07	x15mo_2	soluble-brain.xlsx	15	2	Brain	Protein	Soluble
Ltn1	Q6A009	E3 ubiquitin-protein ligase listerin OS=Mus musculus OX=10090 GN=Ltn1 PE=1 SV=3	1.68207e+07	x15mo_3	soluble-brain.xlsx	15	3	Brain	Protein	Soluble
Ltn1	Q6A009	E3 ubiquitin-protein ligase listerin OS=Mus musculus OX=10090 GN=Ltn1 PE=1 SV=3	1.69731e+07	x15mo_4	soluble-brain.xlsx	15	4	Brain	Protein	Soluble
Ltn1	Q6A009	E3 ubiquitin-protein ligase listerin OS=Mus musculus OX=10090 GN=Ltn1 PE=1 SV=3	1.74061e+07	x24mo_1	soluble-brain.xlsx	24	1	Brain	Protein	Soluble
Ltn1	Q6A009	E3 ubiquitin-protein ligase listerin OS=Mus musculus OX=10090 GN=Ltn1 PE=1 SV=3	1.75056e+07	x24mo_2	soluble-brain.xlsx	24	2	Brain	Protein	Soluble
Ltn1	Q6A009	E3 ubiquitin-protein ligase listerin OS=Mus musculus OX=10090 GN=Ltn1 PE=1 SV=3	1.77544e+07	x24mo_3	soluble-brain.xlsx	24	3	Brain	Protein	Soluble
Ltn1	Q6A009	E3 ubiquitin-protein ligase listerin OS=Mus musculus OX=10090 GN=Ltn1 PE=1 SV=3	1.85383e+07	x24mo_4	soluble-brain.xlsx	24	4	Brain	Protein	Soluble
Ltn1	Q6A009	E3 ubiquitin-protein ligase listerin OS=Mus musculus OX=10090 GN=Ltn1 PE=1 SV=3	1.86646e+07	x30mo_1	soluble-brain.xlsx	30	1	Brain	Protein	Soluble
Ltn1	Q6A009	E3 ubiquitin-protein ligase listerin OS=Mus musculus OX=10090 GN=Ltn1 PE=1 SV=3	1.76049e+07	x30mo_2	soluble-brain.xlsx	30	2	Brain	Protein	Soluble
Ltn1	Q6A009	E3 ubiquitin-protein ligase listerin OS=Mus musculus OX=10090 GN=Ltn1 PE=1 SV=3	1.80866e+07	x30mo_3	soluble-brain.xlsx	30	3	Brain	Protein	Soluble
Ltn1	Q6A009	E3 ubiquitin-protein ligase listerin OS=Mus musculus OX=10090 GN=Ltn1 PE=1 SV=3	1.75647e+07	x30mo_4	soluble-brain.xlsx	30	4	Brain	Protein	Soluble
Luc7l	Q9CYI4|Q9CYI4-2	Putative RNA-binding protein Luc7-like 1 OS=Mus musculus OX=10090 GN=Luc7l PE=1 SV=2|Isoform 2 of Putative RNA-binding protein Luc7-like 1 OS=Mus musculus OX=10090 GN=Luc7l	2.25441e+07	x6mo_1	soluble-brain.xlsx	6	1	Brain	Protein	Soluble
Luc7l	Q9CYI4|Q9CYI4-2	Putative RNA-binding protein Luc7-like 1 OS=Mus musculus OX=10090 GN=Luc7l PE=1 SV=2|Isoform 2 of Putative RNA-binding protein Luc7-like 1 OS=Mus musculus OX=10090 GN=Luc7l	2.27048e+07	x6mo_2	soluble-brain.xlsx	6	2	Brain	Protein	Soluble
Luc7l	Q9CYI4|Q9CYI4-2	Putative RNA-binding protein Luc7-like 1 OS=Mus musculus OX=10090 GN=Luc7l PE=1 SV=2|Isoform 2 of Putative RNA-binding protein Luc7-like 1 OS=Mus musculus OX=10090 GN=Luc7l	2.09857e+07	x6mo_3	soluble-brain.xlsx	6	3	Brain	Protein	Soluble
Luc7l	Q9CYI4|Q9CYI4-2	Putative RNA-binding protein Luc7-like 1 OS=Mus musculus OX=10090 GN=Luc7l PE=1 SV=2|Isoform 2 of Putative RNA-binding protein Luc7-like 1 OS=Mus musculus OX=10090 GN=Luc7l	2.29317e+07	x6mo_4	soluble-brain.xlsx	6	4	Brain	Protein	Soluble
Luc7l	Q9CYI4|Q9CYI4-2	Putative RNA-binding protein Luc7-like 1 OS=Mus musculus OX=10090 GN=Luc7l PE=1 SV=2|Isoform 2 of Putative RNA-binding protein Luc7-like 1 OS=Mus musculus OX=10090 GN=Luc7l	2.3159e+07	x15mo_1	soluble-brain.xlsx	15	1	Brain	Protein	Soluble
Luc7l	Q9CYI4|Q9CYI4-2	Putative RNA-binding protein Luc7-like 1 OS=Mus musculus OX=10090 GN=Luc7l PE=1 SV=2|Isoform 2 of Putative RNA-binding protein Luc7-like 1 OS=Mus musculus OX=10090 GN=Luc7l	2.1854e+07	x15mo_2	soluble-brain.xlsx	15	2	Brain	Protein	Soluble
Luc7l	Q9CYI4|Q9CYI4-2	Putative RNA-binding protein Luc7-like 1 OS=Mus musculus OX=10090 GN=Luc7l PE=1 SV=2|Isoform 2 of Putative RNA-binding protein Luc7-like 1 OS=Mus musculus OX=10090 GN=Luc7l	2.11942e+07	x15mo_3	soluble-brain.xlsx	15	3	Brain	Protein	Soluble
Luc7l	Q9CYI4|Q9CYI4-2	Putative RNA-binding protein Luc7-like 1 OS=Mus musculus OX=10090 GN=Luc7l PE=1 SV=2|Isoform 2 of Putative RNA-binding protein Luc7-like 1 OS=Mus musculus OX=10090 GN=Luc7l	2.15638e+07	x15mo_4	soluble-brain.xlsx	15	4	Brain	Protein	Soluble
Luc7l	Q9CYI4|Q9CYI4-2	Putative RNA-binding protein Luc7-like 1 OS=Mus musculus OX=10090 GN=Luc7l PE=1 SV=2|Isoform 2 of Putative RNA-binding protein Luc7-like 1 OS=Mus musculus OX=10090 GN=Luc7l	2.09463e+07	x24mo_1	soluble-brain.xlsx	24	1	Brain	Protein	Soluble
Luc7l	Q9CYI4|Q9CYI4-2	Putative RNA-binding protein Luc7-like 1 OS=Mus musculus OX=10090 GN=Luc7l PE=1 SV=2|Isoform 2 of Putative RNA-binding protein Luc7-like 1 OS=Mus musculus OX=10090 GN=Luc7l	2.14318e+07	x24mo_2	soluble-brain.xlsx	24	2	Brain	Protein	Soluble
Luc7l	Q9CYI4|Q9CYI4-2	Putative RNA-binding protein Luc7-like 1 OS=Mus musculus OX=10090 GN=Luc7l PE=1 SV=2|Isoform 2 of Putative RNA-binding protein Luc7-like 1 OS=Mus musculus OX=10090 GN=Luc7l	1.89671e+07	x24mo_3	soluble-brain.xlsx	24	3	Brain	Protein	Soluble
Luc7l	Q9CYI4|Q9CYI4-2	Putative RNA-binding protein Luc7-like 1 OS=Mus musculus OX=10090 GN=Luc7l PE=1 SV=2|Isoform 2 of Putative RNA-binding protein Luc7-like 1 OS=Mus musculus OX=10090 GN=Luc7l	1.99283e+07	x24mo_4	soluble-brain.xlsx	24	4	Brain	Protein	Soluble
Luc7l	Q9CYI4|Q9CYI4-2	Putative RNA-binding protein Luc7-like 1 OS=Mus musculus OX=10090 GN=Luc7l PE=1 SV=2|Isoform 2 of Putative RNA-binding protein Luc7-like 1 OS=Mus musculus OX=10090 GN=Luc7l	2.15342e+07	x30mo_1	soluble-brain.xlsx	30	1	Brain	Protein	Soluble
Luc7l	Q9CYI4|Q9CYI4-2	Putative RNA-binding protein Luc7-like 1 OS=Mus musculus OX=10090 GN=Luc7l PE=1 SV=2|Isoform 2 of Putative RNA-binding protein Luc7-like 1 OS=Mus musculus OX=10090 GN=Luc7l	1.8822e+07	x30mo_2	soluble-brain.xlsx	30	2	Brain	Protein	Soluble
Luc7l	Q9CYI4|Q9CYI4-2	Putative RNA-binding protein Luc7-like 1 OS=Mus musculus OX=10090 GN=Luc7l PE=1 SV=2|Isoform 2 of Putative RNA-binding protein Luc7-like 1 OS=Mus musculus OX=10090 GN=Luc7l	1.84557e+07	x30mo_3	soluble-brain.xlsx	30	3	Brain	Protein	Soluble
Luc7l	Q9CYI4|Q9CYI4-2	Putative RNA-binding protein Luc7-like 1 OS=Mus musculus OX=10090 GN=Luc7l PE=1 SV=2|Isoform 2 of Putative RNA-binding protein Luc7-like 1 OS=Mus musculus OX=10090 GN=Luc7l	2.1057e+07	x30mo_4	soluble-brain.xlsx	30	4	Brain	Protein	Soluble
Luc7l2	Q7TNC4|Q7TNC4-2|Q7TNC4-3|Q7TNC4-4	Putative RNA-binding protein Luc7-like 2 OS=Mus musculus OX=10090 GN=Luc7l2 PE=1 SV=1|Isoform 2 of Putative RNA-binding protein Luc7-like 2 OS=Mus musculus OX=10090 GN=Luc7l2|Isoform 3 of Putative RNA-binding protein Luc7-like 2 OS=Mus musculus OX=10090 GN=Luc7l2|Isoform 4 of Putative RNA-binding protein Luc7-like 2 OS=Mus musculus OX=10090 GN=Luc7l2	5.00593e+07	x6mo_1	soluble-brain.xlsx	6	1	Brain	Protein	Soluble
Luc7l2	Q7TNC4|Q7TNC4-2|Q7TNC4-3|Q7TNC4-4	Putative RNA-binding protein Luc7-like 2 OS=Mus musculus OX=10090 GN=Luc7l2 PE=1 SV=1|Isoform 2 of Putative RNA-binding protein Luc7-like 2 OS=Mus musculus OX=10090 GN=Luc7l2|Isoform 3 of Putative RNA-binding protein Luc7-like 2 OS=Mus musculus OX=10090 GN=Luc7l2|Isoform 4 of Putative RNA-binding protein Luc7-like 2 OS=Mus musculus OX=10090 GN=Luc7l2	5.02549e+07	x6mo_2	soluble-brain.xlsx	6	2	Brain	Protein	Soluble
Luc7l2	Q7TNC4|Q7TNC4-2|Q7TNC4-3|Q7TNC4-4	Putative RNA-binding protein Luc7-like 2 OS=Mus musculus OX=10090 GN=Luc7l2 PE=1 SV=1|Isoform 2 of Putative RNA-binding protein Luc7-like 2 OS=Mus musculus OX=10090 GN=Luc7l2|Isoform 3 of Putative RNA-binding protein Luc7-like 2 OS=Mus musculus OX=10090 GN=Luc7l2|Isoform 4 of Putative RNA-binding protein Luc7-like 2 OS=Mus musculus OX=10090 GN=Luc7l2	4.32318e+07	x6mo_3	soluble-brain.xlsx	6	3	Brain	Protein	Soluble
Luc7l2	Q7TNC4|Q7TNC4-2|Q7TNC4-3|Q7TNC4-4	Putative RNA-binding protein Luc7-like 2 OS=Mus musculus OX=10090 GN=Luc7l2 PE=1 SV=1|Isoform 2 of Putative RNA-binding protein Luc7-like 2 OS=Mus musculus OX=10090 GN=Luc7l2|Isoform 3 of Putative RNA-binding protein Luc7-like 2 OS=Mus musculus OX=10090 GN=Luc7l2|Isoform 4 of Putative RNA-binding protein Luc7-like 2 OS=Mus musculus OX=10090 GN=Luc7l2	4.72268e+07	x6mo_4	soluble-brain.xlsx	6	4	Brain	Protein	Soluble
Luc7l2	Q7TNC4|Q7TNC4-2|Q7TNC4-3|Q7TNC4-4	Putative RNA-binding protein Luc7-like 2 OS=Mus musculus OX=10090 GN=Luc7l2 PE=1 SV=1|Isoform 2 of Putative RNA-binding protein Luc7-like 2 OS=Mus musculus OX=10090 GN=Luc7l2|Isoform 3 of Putative RNA-binding protein Luc7-like 2 OS=Mus musculus OX=10090 GN=Luc7l2|Isoform 4 of Putative RNA-binding protein Luc7-like 2 OS=Mus musculus OX=10090 GN=Luc7l2	4.87138e+07	x15mo_1	soluble-brain.xlsx	15	1	Brain	Protein	Soluble
Luc7l2	Q7TNC4|Q7TNC4-2|Q7TNC4-3|Q7TNC4-4	Putative RNA-binding protein Luc7-like 2 OS=Mus musculus OX=10090 GN=Luc7l2 PE=1 SV=1|Isoform 2 of Putative RNA-binding protein Luc7-like 2 OS=Mus musculus OX=10090 GN=Luc7l2|Isoform 3 of Putative RNA-binding protein Luc7-like 2 OS=Mus musculus OX=10090 GN=Luc7l2|Isoform 4 of Putative RNA-binding protein Luc7-like 2 OS=Mus musculus OX=10090 GN=Luc7l2	4.67242e+07	x15mo_2	soluble-brain.xlsx	15	2	Brain	Protein	Soluble
Luc7l2	Q7TNC4|Q7TNC4-2|Q7TNC4-3|Q7TNC4-4	Putative RNA-binding protein Luc7-like 2 OS=Mus musculus OX=10090 GN=Luc7l2 PE=1 SV=1|Isoform 2 of Putative RNA-binding protein Luc7-like 2 OS=Mus musculus OX=10090 GN=Luc7l2|Isoform 3 of Putative RNA-binding protein Luc7-like 2 OS=Mus musculus OX=10090 GN=Luc7l2|Isoform 4 of Putative RNA-binding protein Luc7-like 2 OS=Mus musculus OX=10090 GN=Luc7l2	4.24528e+07	x15mo_3	soluble-brain.xlsx	15	3	Brain	Protein	Soluble
Luc7l2	Q7TNC4|Q7TNC4-2|Q7TNC4-3|Q7TNC4-4	Putative RNA-binding protein Luc7-like 2 OS=Mus musculus OX=10090 GN=Luc7l2 PE=1 SV=1|Isoform 2 of Putative RNA-binding protein Luc7-like 2 OS=Mus musculus OX=10090 GN=Luc7l2|Isoform 3 of Putative RNA-binding protein Luc7-like 2 OS=Mus musculus OX=10090 GN=Luc7l2|Isoform 4 of Putative RNA-binding protein Luc7-like 2 OS=Mus musculus OX=10090 GN=Luc7l2	4.36192e+07	x15mo_4	soluble-brain.xlsx	15	4	Brain	Protein	Soluble
Luc7l2	Q7TNC4|Q7TNC4-2|Q7TNC4-3|Q7TNC4-4	Putative RNA-binding protein Luc7-like 2 OS=Mus musculus OX=10090 GN=Luc7l2 PE=1 SV=1|Isoform 2 of Putative RNA-binding protein Luc7-like 2 OS=Mus musculus OX=10090 GN=Luc7l2|Isoform 3 of Putative RNA-binding protein Luc7-like 2 OS=Mus musculus OX=10090 GN=Luc7l2|Isoform 4 of Putative RNA-binding protein Luc7-like 2 OS=Mus musculus OX=10090 GN=Luc7l2	5.02294e+07	x24mo_1	soluble-brain.xlsx	24	1	Brain	Protein	Soluble
Luc7l2	Q7TNC4|Q7TNC4-2|Q7TNC4-3|Q7TNC4-4	Putative RNA-binding protein Luc7-like 2 OS=Mus musculus OX=10090 GN=Luc7l2 PE=1 SV=1|Isoform 2 of Putative RNA-binding protein Luc7-like 2 OS=Mus musculus OX=10090 GN=Luc7l2|Isoform 3 of Putative RNA-binding protein Luc7-like 2 OS=Mus musculus OX=10090 GN=Luc7l2|Isoform 4 of Putative RNA-binding protein Luc7-like 2 OS=Mus musculus OX=10090 GN=Luc7l2	4.33144e+07	x24mo_2	soluble-brain.xlsx	24	2	Brain	Protein	Soluble
Luc7l2	Q7TNC4|Q7TNC4-2|Q7TNC4-3|Q7TNC4-4	Putative RNA-binding protein Luc7-like 2 OS=Mus musculus OX=10090 GN=Luc7l2 PE=1 SV=1|Isoform 2 of Putative RNA-binding protein Luc7-like 2 OS=Mus musculus OX=10090 GN=Luc7l2|Isoform 3 of Putative RNA-binding protein Luc7-like 2 OS=Mus musculus OX=10090 GN=Luc7l2|Isoform 4 of Putative RNA-binding protein Luc7-like 2 OS=Mus musculus OX=10090 GN=Luc7l2	4.1897e+07	x24mo_3	soluble-brain.xlsx	24	3	Brain	Protein	Soluble
Luc7l2	Q7TNC4|Q7TNC4-2|Q7TNC4-3|Q7TNC4-4	Putative RNA-binding protein Luc7-like 2 OS=Mus musculus OX=10090 GN=Luc7l2 PE=1 SV=1|Isoform 2 of Putative RNA-binding protein Luc7-like 2 OS=Mus musculus OX=10090 GN=Luc7l2|Isoform 3 of Putative RNA-binding protein Luc7-like 2 OS=Mus musculus OX=10090 GN=Luc7l2|Isoform 4 of Putative RNA-binding protein Luc7-like 2 OS=Mus musculus OX=10090 GN=Luc7l2	4.92761e+07	x24mo_4	soluble-brain.xlsx	24	4	Brain	Protein	Soluble
Luc7l2	Q7TNC4|Q7TNC4-2|Q7TNC4-3|Q7TNC4-4	Putative RNA-binding protein Luc7-like 2 OS=Mus musculus OX=10090 GN=Luc7l2 PE=1 SV=1|Isoform 2 of Putative RNA-binding protein Luc7-like 2 OS=Mus musculus OX=10090 GN=Luc7l2|Isoform 3 of Putative RNA-binding protein Luc7-like 2 OS=Mus musculus OX=10090 GN=Luc7l2|Isoform 4 of Putative RNA-binding protein Luc7-like 2 OS=Mus musculus OX=10090 GN=Luc7l2	5.3649e+07	x30mo_1	soluble-brain.xlsx	30	1	Brain	Protein	Soluble
Luc7l2	Q7TNC4|Q7TNC4-2|Q7TNC4-3|Q7TNC4-4	Putative RNA-binding protein Luc7-like 2 OS=Mus musculus OX=10090 GN=Luc7l2 PE=1 SV=1|Isoform 2 of Putative RNA-binding protein Luc7-like 2 OS=Mus musculus OX=10090 GN=Luc7l2|Isoform 3 of Putative RNA-binding protein Luc7-like 2 OS=Mus musculus OX=10090 GN=Luc7l2|Isoform 4 of Putative RNA-binding protein Luc7-like 2 OS=Mus musculus OX=10090 GN=Luc7l2	4.25045e+07	x30mo_2	soluble-brain.xlsx	30	2	Brain	Protein	Soluble
Luc7l2	Q7TNC4|Q7TNC4-2|Q7TNC4-3|Q7TNC4-4	Putative RNA-binding protein Luc7-like 2 OS=Mus musculus OX=10090 GN=Luc7l2 PE=1 SV=1|Isoform 2 of Putative RNA-binding protein Luc7-like 2 OS=Mus musculus OX=10090 GN=Luc7l2|Isoform 3 of Putative RNA-binding protein Luc7-like 2 OS=Mus musculus OX=10090 GN=Luc7l2|Isoform 4 of Putative RNA-binding protein Luc7-like 2 OS=Mus musculus OX=10090 GN=Luc7l2	4.38593e+07	x30mo_3	soluble-brain.xlsx	30	3	Brain	Protein	Soluble
Luc7l2	Q7TNC4|Q7TNC4-2|Q7TNC4-3|Q7TNC4-4	Putative RNA-binding protein Luc7-like 2 OS=Mus musculus OX=10090 GN=Luc7l2 PE=1 SV=1|Isoform 2 of Putative RNA-binding protein Luc7-like 2 OS=Mus musculus OX=10090 GN=Luc7l2|Isoform 3 of Putative RNA-binding protein Luc7-like 2 OS=Mus musculus OX=10090 GN=Luc7l2|Isoform 4 of Putative RNA-binding protein Luc7-like 2 OS=Mus musculus OX=10090 GN=Luc7l2	4.6081e+07	x30mo_4	soluble-brain.xlsx	30	4	Brain	Protein	Soluble
Luc7l3	Q5SUF2|Q5SUF2-2|Q5SUF2-3	Luc7-like protein 3 OS=Mus musculus OX=10090 GN=Luc7l3 PE=1 SV=1|Isoform 2 of Luc7-like protein 3 OS=Mus musculus OX=10090 GN=Luc7l3|Isoform 3 of Luc7-like protein 3 OS=Mus musculus OX=10090 GN=Luc7l3	1.14231e+07	x6mo_1	soluble-brain.xlsx	6	1	Brain	Protein	Soluble
Luc7l3	Q5SUF2|Q5SUF2-2|Q5SUF2-3	Luc7-like protein 3 OS=Mus musculus OX=10090 GN=Luc7l3 PE=1 SV=1|Isoform 2 of Luc7-like protein 3 OS=Mus musculus OX=10090 GN=Luc7l3|Isoform 3 of Luc7-like protein 3 OS=Mus musculus OX=10090 GN=Luc7l3	1.06418e+07	x6mo_2	soluble-brain.xlsx	6	2	Brain	Protein	Soluble
Luc7l3	Q5SUF2|Q5SUF2-2|Q5SUF2-3	Luc7-like protein 3 OS=Mus musculus OX=10090 GN=Luc7l3 PE=1 SV=1|Isoform 2 of Luc7-like protein 3 OS=Mus musculus OX=10090 GN=Luc7l3|Isoform 3 of Luc7-like protein 3 OS=Mus musculus OX=10090 GN=Luc7l3	9.37945e+06	x6mo_3	soluble-brain.xlsx	6	3	Brain	Protein	Soluble
Luc7l3	Q5SUF2|Q5SUF2-2|Q5SUF2-3	Luc7-like protein 3 OS=Mus musculus OX=10090 GN=Luc7l3 PE=1 SV=1|Isoform 2 of Luc7-like protein 3 OS=Mus musculus OX=10090 GN=Luc7l3|Isoform 3 of Luc7-like protein 3 OS=Mus musculus OX=10090 GN=Luc7l3	9.24254e+06	x6mo_4	soluble-brain.xlsx	6	4	Brain	Protein	Soluble
Luc7l3	Q5SUF2|Q5SUF2-2|Q5SUF2-3	Luc7-like protein 3 OS=Mus musculus OX=10090 GN=Luc7l3 PE=1 SV=1|Isoform 2 of Luc7-like protein 3 OS=Mus musculus OX=10090 GN=Luc7l3|Isoform 3 of Luc7-like protein 3 OS=Mus musculus OX=10090 GN=Luc7l3	1.11661e+07	x15mo_1	soluble-brain.xlsx	15	1	Brain	Protein	Soluble
Luc7l3	Q5SUF2|Q5SUF2-2|Q5SUF2-3	Luc7-like protein 3 OS=Mus musculus OX=10090 GN=Luc7l3 PE=1 SV=1|Isoform 2 of Luc7-like protein 3 OS=Mus musculus OX=10090 GN=Luc7l3|Isoform 3 of Luc7-like protein 3 OS=Mus musculus OX=10090 GN=Luc7l3	1.04316e+07	x15mo_2	soluble-brain.xlsx	15	2	Brain	Protein	Soluble
Luc7l3	Q5SUF2|Q5SUF2-2|Q5SUF2-3	Luc7-like protein 3 OS=Mus musculus OX=10090 GN=Luc7l3 PE=1 SV=1|Isoform 2 of Luc7-like protein 3 OS=Mus musculus OX=10090 GN=Luc7l3|Isoform 3 of Luc7-like protein 3 OS=Mus musculus OX=10090 GN=Luc7l3	1.01063e+07	x15mo_3	soluble-brain.xlsx	15	3	Brain	Protein	Soluble
Luc7l3	Q5SUF2|Q5SUF2-2|Q5SUF2-3	Luc7-like protein 3 OS=Mus musculus OX=10090 GN=Luc7l3 PE=1 SV=1|Isoform 2 of Luc7-like protein 3 OS=Mus musculus OX=10090 GN=Luc7l3|Isoform 3 of Luc7-like protein 3 OS=Mus musculus OX=10090 GN=Luc7l3	1.0174e+07	x15mo_4	soluble-brain.xlsx	15	4	Brain	Protein	Soluble
Luc7l3	Q5SUF2|Q5SUF2-2|Q5SUF2-3	Luc7-like protein 3 OS=Mus musculus OX=10090 GN=Luc7l3 PE=1 SV=1|Isoform 2 of Luc7-like protein 3 OS=Mus musculus OX=10090 GN=Luc7l3|Isoform 3 of Luc7-like protein 3 OS=Mus musculus OX=10090 GN=Luc7l3	1.23393e+07	x24mo_1	soluble-brain.xlsx	24	1	Brain	Protein	Soluble
Luc7l3	Q5SUF2|Q5SUF2-2|Q5SUF2-3	Luc7-like protein 3 OS=Mus musculus OX=10090 GN=Luc7l3 PE=1 SV=1|Isoform 2 of Luc7-like protein 3 OS=Mus musculus OX=10090 GN=Luc7l3|Isoform 3 of Luc7-like protein 3 OS=Mus musculus OX=10090 GN=Luc7l3	1.23932e+07	x24mo_2	soluble-brain.xlsx	24	2	Brain	Protein	Soluble
Luc7l3	Q5SUF2|Q5SUF2-2|Q5SUF2-3	Luc7-like protein 3 OS=Mus musculus OX=10090 GN=Luc7l3 PE=1 SV=1|Isoform 2 of Luc7-like protein 3 OS=Mus musculus OX=10090 GN=Luc7l3|Isoform 3 of Luc7-like protein 3 OS=Mus musculus OX=10090 GN=Luc7l3	9.08037e+06	x24mo_3	soluble-brain.xlsx	24	3	Brain	Protein	Soluble
Luc7l3	Q5SUF2|Q5SUF2-2|Q5SUF2-3	Luc7-like protein 3 OS=Mus musculus OX=10090 GN=Luc7l3 PE=1 SV=1|Isoform 2 of Luc7-like protein 3 OS=Mus musculus OX=10090 GN=Luc7l3|Isoform 3 of Luc7-like protein 3 OS=Mus musculus OX=10090 GN=Luc7l3	1.07571e+07	x24mo_4	soluble-brain.xlsx	24	4	Brain	Protein	Soluble
Luc7l3	Q5SUF2|Q5SUF2-2|Q5SUF2-3	Luc7-like protein 3 OS=Mus musculus OX=10090 GN=Luc7l3 PE=1 SV=1|Isoform 2 of Luc7-like protein 3 OS=Mus musculus OX=10090 GN=Luc7l3|Isoform 3 of Luc7-like protein 3 OS=Mus musculus OX=10090 GN=Luc7l3	1.17364e+07	x30mo_1	soluble-brain.xlsx	30	1	Brain	Protein	Soluble
Luc7l3	Q5SUF2|Q5SUF2-2|Q5SUF2-3	Luc7-like protein 3 OS=Mus musculus OX=10090 GN=Luc7l3 PE=1 SV=1|Isoform 2 of Luc7-like protein 3 OS=Mus musculus OX=10090 GN=Luc7l3|Isoform 3 of Luc7-like protein 3 OS=Mus musculus OX=10090 GN=Luc7l3	1.04072e+07	x30mo_2	soluble-brain.xlsx	30	2	Brain	Protein	Soluble
Luc7l3	Q5SUF2|Q5SUF2-2|Q5SUF2-3	Luc7-like protein 3 OS=Mus musculus OX=10090 GN=Luc7l3 PE=1 SV=1|Isoform 2 of Luc7-like protein 3 OS=Mus musculus OX=10090 GN=Luc7l3|Isoform 3 of Luc7-like protein 3 OS=Mus musculus OX=10090 GN=Luc7l3	1.02744e+07	x30mo_3	soluble-brain.xlsx	30	3	Brain	Protein	Soluble
Luc7l3	Q5SUF2|Q5SUF2-2|Q5SUF2-3	Luc7-like protein 3 OS=Mus musculus OX=10090 GN=Luc7l3 PE=1 SV=1|Isoform 2 of Luc7-like protein 3 OS=Mus musculus OX=10090 GN=Luc7l3|Isoform 3 of Luc7-like protein 3 OS=Mus musculus OX=10090 GN=Luc7l3	1.07464e+07	x30mo_4	soluble-brain.xlsx	30	4	Brain	Protein	Soluble
Luzp1	Q8R4U7	Leucine zipper protein 1 OS=Mus musculus OX=10090 GN=Luzp1 PE=1 SV=2	1.24224e+08	x6mo_1	soluble-brain.xlsx	6	1	Brain	Protein	Soluble
Luzp1	Q8R4U7	Leucine zipper protein 1 OS=Mus musculus OX=10090 GN=Luzp1 PE=1 SV=2	1.17506e+08	x6mo_2	soluble-brain.xlsx	6	2	Brain	Protein	Soluble
Luzp1	Q8R4U7	Leucine zipper protein 1 OS=Mus musculus OX=10090 GN=Luzp1 PE=1 SV=2	1.0814e+08	x6mo_3	soluble-brain.xlsx	6	3	Brain	Protein	Soluble
Luzp1	Q8R4U7	Leucine zipper protein 1 OS=Mus musculus OX=10090 GN=Luzp1 PE=1 SV=2	1.12913e+08	x6mo_4	soluble-brain.xlsx	6	4	Brain	Protein	Soluble
Luzp1	Q8R4U7	Leucine zipper protein 1 OS=Mus musculus OX=10090 GN=Luzp1 PE=1 SV=2	1.21568e+08	x15mo_1	soluble-brain.xlsx	15	1	Brain	Protein	Soluble
Luzp1	Q8R4U7	Leucine zipper protein 1 OS=Mus musculus OX=10090 GN=Luzp1 PE=1 SV=2	1.12906e+08	x15mo_2	soluble-brain.xlsx	15	2	Brain	Protein	Soluble
Luzp1	Q8R4U7	Leucine zipper protein 1 OS=Mus musculus OX=10090 GN=Luzp1 PE=1 SV=2	1.18024e+08	x15mo_3	soluble-brain.xlsx	15	3	Brain	Protein	Soluble
Luzp1	Q8R4U7	Leucine zipper protein 1 OS=Mus musculus OX=10090 GN=Luzp1 PE=1 SV=2	1.12948e+08	x15mo_4	soluble-brain.xlsx	15	4	Brain	Protein	Soluble
Luzp1	Q8R4U7	Leucine zipper protein 1 OS=Mus musculus OX=10090 GN=Luzp1 PE=1 SV=2	1.15601e+08	x24mo_1	soluble-brain.xlsx	24	1	Brain	Protein	Soluble
Luzp1	Q8R4U7	Leucine zipper protein 1 OS=Mus musculus OX=10090 GN=Luzp1 PE=1 SV=2	1.08375e+08	x24mo_2	soluble-brain.xlsx	24	2	Brain	Protein	Soluble
Luzp1	Q8R4U7	Leucine zipper protein 1 OS=Mus musculus OX=10090 GN=Luzp1 PE=1 SV=2	1.10835e+08	x24mo_3	soluble-brain.xlsx	24	3	Brain	Protein	Soluble
Luzp1	Q8R4U7	Leucine zipper protein 1 OS=Mus musculus OX=10090 GN=Luzp1 PE=1 SV=2	1.10197e+08	x24mo_4	soluble-brain.xlsx	24	4	Brain	Protein	Soluble
Luzp1	Q8R4U7	Leucine zipper protein 1 OS=Mus musculus OX=10090 GN=Luzp1 PE=1 SV=2	1.15008e+08	x30mo_1	soluble-brain.xlsx	30	1	Brain	Protein	Soluble
Luzp1	Q8R4U7	Leucine zipper protein 1 OS=Mus musculus OX=10090 GN=Luzp1 PE=1 SV=2	1.09787e+08	x30mo_2	soluble-brain.xlsx	30	2	Brain	Protein	Soluble
Luzp1	Q8R4U7	Leucine zipper protein 1 OS=Mus musculus OX=10090 GN=Luzp1 PE=1 SV=2	1.05889e+08	x30mo_3	soluble-brain.xlsx	30	3	Brain	Protein	Soluble
Luzp1	Q8R4U7	Leucine zipper protein 1 OS=Mus musculus OX=10090 GN=Luzp1 PE=1 SV=2	1.08595e+08	x30mo_4	soluble-brain.xlsx	30	4	Brain	Protein	Soluble
Luzp2	Q8BGY3	Leucine zipper protein 2 OS=Mus musculus OX=10090 GN=Luzp2 PE=2 SV=1	3.79977e+07	x6mo_1	soluble-brain.xlsx	6	1	Brain	Protein	Soluble
Luzp2	Q8BGY3	Leucine zipper protein 2 OS=Mus musculus OX=10090 GN=Luzp2 PE=2 SV=1	3.655e+07	x6mo_2	soluble-brain.xlsx	6	2	Brain	Protein	Soluble
Luzp2	Q8BGY3	Leucine zipper protein 2 OS=Mus musculus OX=10090 GN=Luzp2 PE=2 SV=1	3.73557e+07	x6mo_3	soluble-brain.xlsx	6	3	Brain	Protein	Soluble
Luzp2	Q8BGY3	Leucine zipper protein 2 OS=Mus musculus OX=10090 GN=Luzp2 PE=2 SV=1	3.89399e+07	x6mo_4	soluble-brain.xlsx	6	4	Brain	Protein	Soluble
Luzp2	Q8BGY3	Leucine zipper protein 2 OS=Mus musculus OX=10090 GN=Luzp2 PE=2 SV=1	3.54567e+07	x15mo_1	soluble-brain.xlsx	15	1	Brain	Protein	Soluble
Luzp2	Q8BGY3	Leucine zipper protein 2 OS=Mus musculus OX=10090 GN=Luzp2 PE=2 SV=1	3.56609e+07	x15mo_2	soluble-brain.xlsx	15	2	Brain	Protein	Soluble
Luzp2	Q8BGY3	Leucine zipper protein 2 OS=Mus musculus OX=10090 GN=Luzp2 PE=2 SV=1	3.68107e+07	x15mo_3	soluble-brain.xlsx	15	3	Brain	Protein	Soluble
Luzp2	Q8BGY3	Leucine zipper protein 2 OS=Mus musculus OX=10090 GN=Luzp2 PE=2 SV=1	3.63065e+07	x15mo_4	soluble-brain.xlsx	15	4	Brain	Protein	Soluble
Luzp2	Q8BGY3	Leucine zipper protein 2 OS=Mus musculus OX=10090 GN=Luzp2 PE=2 SV=1	4.12032e+07	x24mo_1	soluble-brain.xlsx	24	1	Brain	Protein	Soluble
Luzp2	Q8BGY3	Leucine zipper protein 2 OS=Mus musculus OX=10090 GN=Luzp2 PE=2 SV=1	3.79414e+07	x24mo_2	soluble-brain.xlsx	24	2	Brain	Protein	Soluble
Luzp2	Q8BGY3	Leucine zipper protein 2 OS=Mus musculus OX=10090 GN=Luzp2 PE=2 SV=1	4.20271e+07	x24mo_3	soluble-brain.xlsx	24	3	Brain	Protein	Soluble
Luzp2	Q8BGY3	Leucine zipper protein 2 OS=Mus musculus OX=10090 GN=Luzp2 PE=2 SV=1	3.93961e+07	x24mo_4	soluble-brain.xlsx	24	4	Brain	Protein	Soluble
Luzp2	Q8BGY3	Leucine zipper protein 2 OS=Mus musculus OX=10090 GN=Luzp2 PE=2 SV=1	3.73915e+07	x30mo_1	soluble-brain.xlsx	30	1	Brain	Protein	Soluble
Luzp2	Q8BGY3	Leucine zipper protein 2 OS=Mus musculus OX=10090 GN=Luzp2 PE=2 SV=1	3.76233e+07	x30mo_2	soluble-brain.xlsx	30	2	Brain	Protein	Soluble
Luzp2	Q8BGY3	Leucine zipper protein 2 OS=Mus musculus OX=10090 GN=Luzp2 PE=2 SV=1	3.8818e+07	x30mo_3	soluble-brain.xlsx	30	3	Brain	Protein	Soluble
Luzp2	Q8BGY3	Leucine zipper protein 2 OS=Mus musculus OX=10090 GN=Luzp2 PE=2 SV=1	3.64551e+07	x30mo_4	soluble-brain.xlsx	30	4	Brain	Protein	Soluble
Lxn	P70202	Latexin OS=Mus musculus OX=10090 GN=Lxn PE=1 SV=2	3.87896e+07	x6mo_1	soluble-brain.xlsx	6	1	Brain	Protein	Soluble
Lxn	P70202	Latexin OS=Mus musculus OX=10090 GN=Lxn PE=1 SV=2	3.77107e+07	x6mo_2	soluble-brain.xlsx	6	2	Brain	Protein	Soluble
Lxn	P70202	Latexin OS=Mus musculus OX=10090 GN=Lxn PE=1 SV=2	3.72306e+07	x6mo_3	soluble-brain.xlsx	6	3	Brain	Protein	Soluble
Lxn	P70202	Latexin OS=Mus musculus OX=10090 GN=Lxn PE=1 SV=2	4.29591e+07	x6mo_4	soluble-brain.xlsx	6	4	Brain	Protein	Soluble
Lxn	P70202	Latexin OS=Mus musculus OX=10090 GN=Lxn PE=1 SV=2	3.91415e+07	x15mo_1	soluble-brain.xlsx	15	1	Brain	Protein	Soluble
Lxn	P70202	Latexin OS=Mus musculus OX=10090 GN=Lxn PE=1 SV=2	4.12899e+07	x15mo_2	soluble-brain.xlsx	15	2	Brain	Protein	Soluble
Lxn	P70202	Latexin OS=Mus musculus OX=10090 GN=Lxn PE=1 SV=2	4.11832e+07	x15mo_3	soluble-brain.xlsx	15	3	Brain	Protein	Soluble
Lxn	P70202	Latexin OS=Mus musculus OX=10090 GN=Lxn PE=1 SV=2	4.11412e+07	x15mo_4	soluble-brain.xlsx	15	4	Brain	Protein	Soluble
Lxn	P70202	Latexin OS=Mus musculus OX=10090 GN=Lxn PE=1 SV=2	3.94718e+07	x24mo_1	soluble-brain.xlsx	24	1	Brain	Protein	Soluble
Lxn	P70202	Latexin OS=Mus musculus OX=10090 GN=Lxn PE=1 SV=2	4.05893e+07	x24mo_2	soluble-brain.xlsx	24	2	Brain	Protein	Soluble
Lxn	P70202	Latexin OS=Mus musculus OX=10090 GN=Lxn PE=1 SV=2	4.20709e+07	x24mo_3	soluble-brain.xlsx	24	3	Brain	Protein	Soluble
Lxn	P70202	Latexin OS=Mus musculus OX=10090 GN=Lxn PE=1 SV=2	4.25952e+07	x24mo_4	soluble-brain.xlsx	24	4	Brain	Protein	Soluble
Lxn	P70202	Latexin OS=Mus musculus OX=10090 GN=Lxn PE=1 SV=2	4.13385e+07	x30mo_1	soluble-brain.xlsx	30	1	Brain	Protein	Soluble
Lxn	P70202	Latexin OS=Mus musculus OX=10090 GN=Lxn PE=1 SV=2	4.34676e+07	x30mo_2	soluble-brain.xlsx	30	2	Brain	Protein	Soluble
Lxn	P70202	Latexin OS=Mus musculus OX=10090 GN=Lxn PE=1 SV=2	4.2217e+07	x30mo_3	soluble-brain.xlsx	30	3	Brain	Protein	Soluble
Lxn	P70202	Latexin OS=Mus musculus OX=10090 GN=Lxn PE=1 SV=2	4.37968e+07	x30mo_4	soluble-brain.xlsx	30	4	Brain	Protein	Soluble
Ly6h	Q8K356|Q9WUC3	Lymphocyte antigen 6 complex, locus H OS=Mus musculus OX=10090 GN=Ly6h PE=1 SV=1|Lymphocyte antigen 6H OS=Mus musculus OX=10090 GN=Ly6h PE=1 SV=2	9.8927e+07	x6mo_1	soluble-brain.xlsx	6	1	Brain	Protein	Soluble
Ly6h	Q8K356|Q9WUC3	Lymphocyte antigen 6 complex, locus H OS=Mus musculus OX=10090 GN=Ly6h PE=1 SV=1|Lymphocyte antigen 6H OS=Mus musculus OX=10090 GN=Ly6h PE=1 SV=2	9.41789e+07	x6mo_2	soluble-brain.xlsx	6	2	Brain	Protein	Soluble
Ly6h	Q8K356|Q9WUC3	Lymphocyte antigen 6 complex, locus H OS=Mus musculus OX=10090 GN=Ly6h PE=1 SV=1|Lymphocyte antigen 6H OS=Mus musculus OX=10090 GN=Ly6h PE=1 SV=2	9.49632e+07	x6mo_3	soluble-brain.xlsx	6	3	Brain	Protein	Soluble
Ly6h	Q8K356|Q9WUC3	Lymphocyte antigen 6 complex, locus H OS=Mus musculus OX=10090 GN=Ly6h PE=1 SV=1|Lymphocyte antigen 6H OS=Mus musculus OX=10090 GN=Ly6h PE=1 SV=2	9.22346e+07	x6mo_4	soluble-brain.xlsx	6	4	Brain	Protein	Soluble
Ly6h	Q8K356|Q9WUC3	Lymphocyte antigen 6 complex, locus H OS=Mus musculus OX=10090 GN=Ly6h PE=1 SV=1|Lymphocyte antigen 6H OS=Mus musculus OX=10090 GN=Ly6h PE=1 SV=2	9.96759e+07	x15mo_1	soluble-brain.xlsx	15	1	Brain	Protein	Soluble
Ly6h	Q8K356|Q9WUC3	Lymphocyte antigen 6 complex, locus H OS=Mus musculus OX=10090 GN=Ly6h PE=1 SV=1|Lymphocyte antigen 6H OS=Mus musculus OX=10090 GN=Ly6h PE=1 SV=2	9.58586e+07	x15mo_2	soluble-brain.xlsx	15	2	Brain	Protein	Soluble
Ly6h	Q8K356|Q9WUC3	Lymphocyte antigen 6 complex, locus H OS=Mus musculus OX=10090 GN=Ly6h PE=1 SV=1|Lymphocyte antigen 6H OS=Mus musculus OX=10090 GN=Ly6h PE=1 SV=2	9.91504e+07	x15mo_3	soluble-brain.xlsx	15	3	Brain	Protein	Soluble
Ly6h	Q8K356|Q9WUC3	Lymphocyte antigen 6 complex, locus H OS=Mus musculus OX=10090 GN=Ly6h PE=1 SV=1|Lymphocyte antigen 6H OS=Mus musculus OX=10090 GN=Ly6h PE=1 SV=2	1.02458e+08	x15mo_4	soluble-brain.xlsx	15	4	Brain	Protein	Soluble
Ly6h	Q8K356|Q9WUC3	Lymphocyte antigen 6 complex, locus H OS=Mus musculus OX=10090 GN=Ly6h PE=1 SV=1|Lymphocyte antigen 6H OS=Mus musculus OX=10090 GN=Ly6h PE=1 SV=2	9.98321e+07	x24mo_1	soluble-brain.xlsx	24	1	Brain	Protein	Soluble
Ly6h	Q8K356|Q9WUC3	Lymphocyte antigen 6 complex, locus H OS=Mus musculus OX=10090 GN=Ly6h PE=1 SV=1|Lymphocyte antigen 6H OS=Mus musculus OX=10090 GN=Ly6h PE=1 SV=2	9.5599e+07	x24mo_2	soluble-brain.xlsx	24	2	Brain	Protein	Soluble
Ly6h	Q8K356|Q9WUC3	Lymphocyte antigen 6 complex, locus H OS=Mus musculus OX=10090 GN=Ly6h PE=1 SV=1|Lymphocyte antigen 6H OS=Mus musculus OX=10090 GN=Ly6h PE=1 SV=2	9.81182e+07	x24mo_3	soluble-brain.xlsx	24	3	Brain	Protein	Soluble
Ly6h	Q8K356|Q9WUC3	Lymphocyte antigen 6 complex, locus H OS=Mus musculus OX=10090 GN=Ly6h PE=1 SV=1|Lymphocyte antigen 6H OS=Mus musculus OX=10090 GN=Ly6h PE=1 SV=2	9.61967e+07	x24mo_4	soluble-brain.xlsx	24	4	Brain	Protein	Soluble
Ly6h	Q8K356|Q9WUC3	Lymphocyte antigen 6 complex, locus H OS=Mus musculus OX=10090 GN=Ly6h PE=1 SV=1|Lymphocyte antigen 6H OS=Mus musculus OX=10090 GN=Ly6h PE=1 SV=2	9.39311e+07	x30mo_1	soluble-brain.xlsx	30	1	Brain	Protein	Soluble
Ly6h	Q8K356|Q9WUC3	Lymphocyte antigen 6 complex, locus H OS=Mus musculus OX=10090 GN=Ly6h PE=1 SV=1|Lymphocyte antigen 6H OS=Mus musculus OX=10090 GN=Ly6h PE=1 SV=2	9.82019e+07	x30mo_2	soluble-brain.xlsx	30	2	Brain	Protein	Soluble
Ly6h	Q8K356|Q9WUC3	Lymphocyte antigen 6 complex, locus H OS=Mus musculus OX=10090 GN=Ly6h PE=1 SV=1|Lymphocyte antigen 6H OS=Mus musculus OX=10090 GN=Ly6h PE=1 SV=2	9.67242e+07	x30mo_3	soluble-brain.xlsx	30	3	Brain	Protein	Soluble
Ly6h	Q8K356|Q9WUC3	Lymphocyte antigen 6 complex, locus H OS=Mus musculus OX=10090 GN=Ly6h PE=1 SV=1|Lymphocyte antigen 6H OS=Mus musculus OX=10090 GN=Ly6h PE=1 SV=2	9.2792e+07	x30mo_4	soluble-brain.xlsx	30	4	Brain	Protein	Soluble
Lyar	Q08288	Cell growth-regulating nucleolar protein OS=Mus musculus OX=10090 GN=Lyar PE=1 SV=2	8.93601e+06	x6mo_1	soluble-brain.xlsx	6	1	Brain	Protein	Soluble
Lyar	Q08288	Cell growth-regulating nucleolar protein OS=Mus musculus OX=10090 GN=Lyar PE=1 SV=2	8.51122e+06	x6mo_2	soluble-brain.xlsx	6	2	Brain	Protein	Soluble
Lyar	Q08288	Cell growth-regulating nucleolar protein OS=Mus musculus OX=10090 GN=Lyar PE=1 SV=2	8.81347e+06	x6mo_3	soluble-brain.xlsx	6	3	Brain	Protein	Soluble
Lyar	Q08288	Cell growth-regulating nucleolar protein OS=Mus musculus OX=10090 GN=Lyar PE=1 SV=2	7.87461e+06	x6mo_4	soluble-brain.xlsx	6	4	Brain	Protein	Soluble
Lyar	Q08288	Cell growth-regulating nucleolar protein OS=Mus musculus OX=10090 GN=Lyar PE=1 SV=2	8.321e+06	x15mo_1	soluble-brain.xlsx	15	1	Brain	Protein	Soluble
Lyar	Q08288	Cell growth-regulating nucleolar protein OS=Mus musculus OX=10090 GN=Lyar PE=1 SV=2	8.22922e+06	x15mo_2	soluble-brain.xlsx	15	2	Brain	Protein	Soluble
Lyar	Q08288	Cell growth-regulating nucleolar protein OS=Mus musculus OX=10090 GN=Lyar PE=1 SV=2	7.84276e+06	x15mo_3	soluble-brain.xlsx	15	3	Brain	Protein	Soluble
Lyar	Q08288	Cell growth-regulating nucleolar protein OS=Mus musculus OX=10090 GN=Lyar PE=1 SV=2	7.49565e+06	x15mo_4	soluble-brain.xlsx	15	4	Brain	Protein	Soluble
Lyar	Q08288	Cell growth-regulating nucleolar protein OS=Mus musculus OX=10090 GN=Lyar PE=1 SV=2	8.25293e+06	x24mo_1	soluble-brain.xlsx	24	1	Brain	Protein	Soluble
Lyar	Q08288	Cell growth-regulating nucleolar protein OS=Mus musculus OX=10090 GN=Lyar PE=1 SV=2	8.4779e+06	x24mo_2	soluble-brain.xlsx	24	2	Brain	Protein	Soluble
Lyar	Q08288	Cell growth-regulating nucleolar protein OS=Mus musculus OX=10090 GN=Lyar PE=1 SV=2	7.38778e+06	x24mo_3	soluble-brain.xlsx	24	3	Brain	Protein	Soluble
Lyar	Q08288	Cell growth-regulating nucleolar protein OS=Mus musculus OX=10090 GN=Lyar PE=1 SV=2	8.0851e+06	x24mo_4	soluble-brain.xlsx	24	4	Brain	Protein	Soluble
Lyar	Q08288	Cell growth-regulating nucleolar protein OS=Mus musculus OX=10090 GN=Lyar PE=1 SV=2	8.0276e+06	x30mo_1	soluble-brain.xlsx	30	1	Brain	Protein	Soluble
Lyar	Q08288	Cell growth-regulating nucleolar protein OS=Mus musculus OX=10090 GN=Lyar PE=1 SV=2	8.3883e+06	x30mo_2	soluble-brain.xlsx	30	2	Brain	Protein	Soluble
Lyar	Q08288	Cell growth-regulating nucleolar protein OS=Mus musculus OX=10090 GN=Lyar PE=1 SV=2	8.12963e+06	x30mo_3	soluble-brain.xlsx	30	3	Brain	Protein	Soluble
Lyar	Q08288	Cell growth-regulating nucleolar protein OS=Mus musculus OX=10090 GN=Lyar PE=1 SV=2	7.52925e+06	x30mo_4	soluble-brain.xlsx	30	4	Brain	Protein	Soluble
Lyn	P25911|P25911-2	Tyrosine-protein kinase Lyn OS=Mus musculus OX=10090 GN=Lyn PE=1 SV=4|Isoform 2 of Tyrosine-protein kinase Lyn OS=Mus musculus OX=10090 GN=Lyn	3.75801e+07	x6mo_1	soluble-brain.xlsx	6	1	Brain	Protein	Soluble
Lyn	P25911|P25911-2	Tyrosine-protein kinase Lyn OS=Mus musculus OX=10090 GN=Lyn PE=1 SV=4|Isoform 2 of Tyrosine-protein kinase Lyn OS=Mus musculus OX=10090 GN=Lyn	3.36614e+07	x6mo_2	soluble-brain.xlsx	6	2	Brain	Protein	Soluble
Lyn	P25911|P25911-2	Tyrosine-protein kinase Lyn OS=Mus musculus OX=10090 GN=Lyn PE=1 SV=4|Isoform 2 of Tyrosine-protein kinase Lyn OS=Mus musculus OX=10090 GN=Lyn	3.5141e+07	x6mo_3	soluble-brain.xlsx	6	3	Brain	Protein	Soluble
Lyn	P25911|P25911-2	Tyrosine-protein kinase Lyn OS=Mus musculus OX=10090 GN=Lyn PE=1 SV=4|Isoform 2 of Tyrosine-protein kinase Lyn OS=Mus musculus OX=10090 GN=Lyn	3.5658e+07	x6mo_4	soluble-brain.xlsx	6	4	Brain	Protein	Soluble
Lyn	P25911|P25911-2	Tyrosine-protein kinase Lyn OS=Mus musculus OX=10090 GN=Lyn PE=1 SV=4|Isoform 2 of Tyrosine-protein kinase Lyn OS=Mus musculus OX=10090 GN=Lyn	3.34021e+07	x15mo_1	soluble-brain.xlsx	15	1	Brain	Protein	Soluble
Lyn	P25911|P25911-2	Tyrosine-protein kinase Lyn OS=Mus musculus OX=10090 GN=Lyn PE=1 SV=4|Isoform 2 of Tyrosine-protein kinase Lyn OS=Mus musculus OX=10090 GN=Lyn	3.27531e+07	x15mo_2	soluble-brain.xlsx	15	2	Brain	Protein	Soluble
Lyn	P25911|P25911-2	Tyrosine-protein kinase Lyn OS=Mus musculus OX=10090 GN=Lyn PE=1 SV=4|Isoform 2 of Tyrosine-protein kinase Lyn OS=Mus musculus OX=10090 GN=Lyn	3.30795e+07	x15mo_3	soluble-brain.xlsx	15	3	Brain	Protein	Soluble
Lyn	P25911|P25911-2	Tyrosine-protein kinase Lyn OS=Mus musculus OX=10090 GN=Lyn PE=1 SV=4|Isoform 2 of Tyrosine-protein kinase Lyn OS=Mus musculus OX=10090 GN=Lyn	3.2693e+07	x15mo_4	soluble-brain.xlsx	15	4	Brain	Protein	Soluble
Lyn	P25911|P25911-2	Tyrosine-protein kinase Lyn OS=Mus musculus OX=10090 GN=Lyn PE=1 SV=4|Isoform 2 of Tyrosine-protein kinase Lyn OS=Mus musculus OX=10090 GN=Lyn	3.40862e+07	x24mo_1	soluble-brain.xlsx	24	1	Brain	Protein	Soluble
Lyn	P25911|P25911-2	Tyrosine-protein kinase Lyn OS=Mus musculus OX=10090 GN=Lyn PE=1 SV=4|Isoform 2 of Tyrosine-protein kinase Lyn OS=Mus musculus OX=10090 GN=Lyn	3.25496e+07	x24mo_2	soluble-brain.xlsx	24	2	Brain	Protein	Soluble
Lyn	P25911|P25911-2	Tyrosine-protein kinase Lyn OS=Mus musculus OX=10090 GN=Lyn PE=1 SV=4|Isoform 2 of Tyrosine-protein kinase Lyn OS=Mus musculus OX=10090 GN=Lyn	3.14273e+07	x24mo_3	soluble-brain.xlsx	24	3	Brain	Protein	Soluble
Lyn	P25911|P25911-2	Tyrosine-protein kinase Lyn OS=Mus musculus OX=10090 GN=Lyn PE=1 SV=4|Isoform 2 of Tyrosine-protein kinase Lyn OS=Mus musculus OX=10090 GN=Lyn	3.46164e+07	x24mo_4	soluble-brain.xlsx	24	4	Brain	Protein	Soluble
Lyn	P25911|P25911-2	Tyrosine-protein kinase Lyn OS=Mus musculus OX=10090 GN=Lyn PE=1 SV=4|Isoform 2 of Tyrosine-protein kinase Lyn OS=Mus musculus OX=10090 GN=Lyn	3.57989e+07	x30mo_1	soluble-brain.xlsx	30	1	Brain	Protein	Soluble
Lyn	P25911|P25911-2	Tyrosine-protein kinase Lyn OS=Mus musculus OX=10090 GN=Lyn PE=1 SV=4|Isoform 2 of Tyrosine-protein kinase Lyn OS=Mus musculus OX=10090 GN=Lyn	3.52499e+07	x30mo_2	soluble-brain.xlsx	30	2	Brain	Protein	Soluble
Lyn	P25911|P25911-2	Tyrosine-protein kinase Lyn OS=Mus musculus OX=10090 GN=Lyn PE=1 SV=4|Isoform 2 of Tyrosine-protein kinase Lyn OS=Mus musculus OX=10090 GN=Lyn	3.4815e+07	x30mo_3	soluble-brain.xlsx	30	3	Brain	Protein	Soluble
Lyn	P25911|P25911-2	Tyrosine-protein kinase Lyn OS=Mus musculus OX=10090 GN=Lyn PE=1 SV=4|Isoform 2 of Tyrosine-protein kinase Lyn OS=Mus musculus OX=10090 GN=Lyn	3.26932e+07	x30mo_4	soluble-brain.xlsx	30	4	Brain	Protein	Soluble
Lypla1	J3QP56|P97823|P97823-2	Palmitoyl-protein hydrolase OS=Mus musculus OX=10090 GN=Lypla1 PE=1 SV=1|Acyl-protein thioesterase 1 OS=Mus musculus OX=10090 GN=Lypla1 PE=1 SV=1|Isoform 2 of Acyl-protein thioesterase 1 OS=Mus musculus OX=10090 GN=Lypla1	4.05505e+07	x6mo_1	soluble-brain.xlsx	6	1	Brain	Protein	Soluble
Lypla1	J3QP56|P97823|P97823-2	Palmitoyl-protein hydrolase OS=Mus musculus OX=10090 GN=Lypla1 PE=1 SV=1|Acyl-protein thioesterase 1 OS=Mus musculus OX=10090 GN=Lypla1 PE=1 SV=1|Isoform 2 of Acyl-protein thioesterase 1 OS=Mus musculus OX=10090 GN=Lypla1	3.97362e+07	x6mo_2	soluble-brain.xlsx	6	2	Brain	Protein	Soluble
Lypla1	J3QP56|P97823|P97823-2	Palmitoyl-protein hydrolase OS=Mus musculus OX=10090 GN=Lypla1 PE=1 SV=1|Acyl-protein thioesterase 1 OS=Mus musculus OX=10090 GN=Lypla1 PE=1 SV=1|Isoform 2 of Acyl-protein thioesterase 1 OS=Mus musculus OX=10090 GN=Lypla1	4.01807e+07	x6mo_3	soluble-brain.xlsx	6	3	Brain	Protein	Soluble
Lypla1	J3QP56|P97823|P97823-2	Palmitoyl-protein hydrolase OS=Mus musculus OX=10090 GN=Lypla1 PE=1 SV=1|Acyl-protein thioesterase 1 OS=Mus musculus OX=10090 GN=Lypla1 PE=1 SV=1|Isoform 2 of Acyl-protein thioesterase 1 OS=Mus musculus OX=10090 GN=Lypla1	4.07611e+07	x6mo_4	soluble-brain.xlsx	6	4	Brain	Protein	Soluble
Lypla1	J3QP56|P97823|P97823-2	Palmitoyl-protein hydrolase OS=Mus musculus OX=10090 GN=Lypla1 PE=1 SV=1|Acyl-protein thioesterase 1 OS=Mus musculus OX=10090 GN=Lypla1 PE=1 SV=1|Isoform 2 of Acyl-protein thioesterase 1 OS=Mus musculus OX=10090 GN=Lypla1	4.07073e+07	x15mo_1	soluble-brain.xlsx	15	1	Brain	Protein	Soluble
Lypla1	J3QP56|P97823|P97823-2	Palmitoyl-protein hydrolase OS=Mus musculus OX=10090 GN=Lypla1 PE=1 SV=1|Acyl-protein thioesterase 1 OS=Mus musculus OX=10090 GN=Lypla1 PE=1 SV=1|Isoform 2 of Acyl-protein thioesterase 1 OS=Mus musculus OX=10090 GN=Lypla1	4.19487e+07	x15mo_2	soluble-brain.xlsx	15	2	Brain	Protein	Soluble
Lypla1	J3QP56|P97823|P97823-2	Palmitoyl-protein hydrolase OS=Mus musculus OX=10090 GN=Lypla1 PE=1 SV=1|Acyl-protein thioesterase 1 OS=Mus musculus OX=10090 GN=Lypla1 PE=1 SV=1|Isoform 2 of Acyl-protein thioesterase 1 OS=Mus musculus OX=10090 GN=Lypla1	4.23332e+07	x15mo_3	soluble-brain.xlsx	15	3	Brain	Protein	Soluble
Lypla1	J3QP56|P97823|P97823-2	Palmitoyl-protein hydrolase OS=Mus musculus OX=10090 GN=Lypla1 PE=1 SV=1|Acyl-protein thioesterase 1 OS=Mus musculus OX=10090 GN=Lypla1 PE=1 SV=1|Isoform 2 of Acyl-protein thioesterase 1 OS=Mus musculus OX=10090 GN=Lypla1	4.11917e+07	x15mo_4	soluble-brain.xlsx	15	4	Brain	Protein	Soluble
Lypla1	J3QP56|P97823|P97823-2	Palmitoyl-protein hydrolase OS=Mus musculus OX=10090 GN=Lypla1 PE=1 SV=1|Acyl-protein thioesterase 1 OS=Mus musculus OX=10090 GN=Lypla1 PE=1 SV=1|Isoform 2 of Acyl-protein thioesterase 1 OS=Mus musculus OX=10090 GN=Lypla1	4.28067e+07	x24mo_1	soluble-brain.xlsx	24	1	Brain	Protein	Soluble
Lypla1	J3QP56|P97823|P97823-2	Palmitoyl-protein hydrolase OS=Mus musculus OX=10090 GN=Lypla1 PE=1 SV=1|Acyl-protein thioesterase 1 OS=Mus musculus OX=10090 GN=Lypla1 PE=1 SV=1|Isoform 2 of Acyl-protein thioesterase 1 OS=Mus musculus OX=10090 GN=Lypla1	3.81732e+07	x24mo_2	soluble-brain.xlsx	24	2	Brain	Protein	Soluble
Lypla1	J3QP56|P97823|P97823-2	Palmitoyl-protein hydrolase OS=Mus musculus OX=10090 GN=Lypla1 PE=1 SV=1|Acyl-protein thioesterase 1 OS=Mus musculus OX=10090 GN=Lypla1 PE=1 SV=1|Isoform 2 of Acyl-protein thioesterase 1 OS=Mus musculus OX=10090 GN=Lypla1	4.00358e+07	x24mo_3	soluble-brain.xlsx	24	3	Brain	Protein	Soluble
Lypla1	J3QP56|P97823|P97823-2	Palmitoyl-protein hydrolase OS=Mus musculus OX=10090 GN=Lypla1 PE=1 SV=1|Acyl-protein thioesterase 1 OS=Mus musculus OX=10090 GN=Lypla1 PE=1 SV=1|Isoform 2 of Acyl-protein thioesterase 1 OS=Mus musculus OX=10090 GN=Lypla1	3.97558e+07	x24mo_4	soluble-brain.xlsx	24	4	Brain	Protein	Soluble
Lypla1	J3QP56|P97823|P97823-2	Palmitoyl-protein hydrolase OS=Mus musculus OX=10090 GN=Lypla1 PE=1 SV=1|Acyl-protein thioesterase 1 OS=Mus musculus OX=10090 GN=Lypla1 PE=1 SV=1|Isoform 2 of Acyl-protein thioesterase 1 OS=Mus musculus OX=10090 GN=Lypla1	4.03917e+07	x30mo_1	soluble-brain.xlsx	30	1	Brain	Protein	Soluble
Lypla1	J3QP56|P97823|P97823-2	Palmitoyl-protein hydrolase OS=Mus musculus OX=10090 GN=Lypla1 PE=1 SV=1|Acyl-protein thioesterase 1 OS=Mus musculus OX=10090 GN=Lypla1 PE=1 SV=1|Isoform 2 of Acyl-protein thioesterase 1 OS=Mus musculus OX=10090 GN=Lypla1	4.02956e+07	x30mo_2	soluble-brain.xlsx	30	2	Brain	Protein	Soluble
Lypla1	J3QP56|P97823|P97823-2	Palmitoyl-protein hydrolase OS=Mus musculus OX=10090 GN=Lypla1 PE=1 SV=1|Acyl-protein thioesterase 1 OS=Mus musculus OX=10090 GN=Lypla1 PE=1 SV=1|Isoform 2 of Acyl-protein thioesterase 1 OS=Mus musculus OX=10090 GN=Lypla1	4.08017e+07	x30mo_3	soluble-brain.xlsx	30	3	Brain	Protein	Soluble
Lypla1	J3QP56|P97823|P97823-2	Palmitoyl-protein hydrolase OS=Mus musculus OX=10090 GN=Lypla1 PE=1 SV=1|Acyl-protein thioesterase 1 OS=Mus musculus OX=10090 GN=Lypla1 PE=1 SV=1|Isoform 2 of Acyl-protein thioesterase 1 OS=Mus musculus OX=10090 GN=Lypla1	3.98359e+07	x30mo_4	soluble-brain.xlsx	30	4	Brain	Protein	Soluble
Lypla2	Q9WTL7	Acyl-protein thioesterase 2 OS=Mus musculus OX=10090 GN=Lypla2 PE=1 SV=1	5.20475e+07	x6mo_1	soluble-brain.xlsx	6	1	Brain	Protein	Soluble
Lypla2	Q9WTL7	Acyl-protein thioesterase 2 OS=Mus musculus OX=10090 GN=Lypla2 PE=1 SV=1	5.30097e+07	x6mo_2	soluble-brain.xlsx	6	2	Brain	Protein	Soluble
Lypla2	Q9WTL7	Acyl-protein thioesterase 2 OS=Mus musculus OX=10090 GN=Lypla2 PE=1 SV=1	4.99954e+07	x6mo_3	soluble-brain.xlsx	6	3	Brain	Protein	Soluble
Lypla2	Q9WTL7	Acyl-protein thioesterase 2 OS=Mus musculus OX=10090 GN=Lypla2 PE=1 SV=1	5.36162e+07	x6mo_4	soluble-brain.xlsx	6	4	Brain	Protein	Soluble
Lypla2	Q9WTL7	Acyl-protein thioesterase 2 OS=Mus musculus OX=10090 GN=Lypla2 PE=1 SV=1	5.40659e+07	x15mo_1	soluble-brain.xlsx	15	1	Brain	Protein	Soluble
Lypla2	Q9WTL7	Acyl-protein thioesterase 2 OS=Mus musculus OX=10090 GN=Lypla2 PE=1 SV=1	5.41943e+07	x15mo_2	soluble-brain.xlsx	15	2	Brain	Protein	Soluble
Lypla2	Q9WTL7	Acyl-protein thioesterase 2 OS=Mus musculus OX=10090 GN=Lypla2 PE=1 SV=1	6.60469e+07	x15mo_3	soluble-brain.xlsx	15	3	Brain	Protein	Soluble
Lypla2	Q9WTL7	Acyl-protein thioesterase 2 OS=Mus musculus OX=10090 GN=Lypla2 PE=1 SV=1	6.41831e+07	x15mo_4	soluble-brain.xlsx	15	4	Brain	Protein	Soluble
Lypla2	Q9WTL7	Acyl-protein thioesterase 2 OS=Mus musculus OX=10090 GN=Lypla2 PE=1 SV=1	5.14623e+07	x24mo_1	soluble-brain.xlsx	24	1	Brain	Protein	Soluble
Lypla2	Q9WTL7	Acyl-protein thioesterase 2 OS=Mus musculus OX=10090 GN=Lypla2 PE=1 SV=1	6.4012e+07	x24mo_2	soluble-brain.xlsx	24	2	Brain	Protein	Soluble
Lypla2	Q9WTL7	Acyl-protein thioesterase 2 OS=Mus musculus OX=10090 GN=Lypla2 PE=1 SV=1	6.37088e+07	x24mo_3	soluble-brain.xlsx	24	3	Brain	Protein	Soluble
Lypla2	Q9WTL7	Acyl-protein thioesterase 2 OS=Mus musculus OX=10090 GN=Lypla2 PE=1 SV=1	4.5784e+07	x24mo_4	soluble-brain.xlsx	24	4	Brain	Protein	Soluble
Lypla2	Q9WTL7	Acyl-protein thioesterase 2 OS=Mus musculus OX=10090 GN=Lypla2 PE=1 SV=1	4.79281e+07	x30mo_1	soluble-brain.xlsx	30	1	Brain	Protein	Soluble
Lypla2	Q9WTL7	Acyl-protein thioesterase 2 OS=Mus musculus OX=10090 GN=Lypla2 PE=1 SV=1	6.43364e+07	x30mo_2	soluble-brain.xlsx	30	2	Brain	Protein	Soluble
Lypla2	Q9WTL7	Acyl-protein thioesterase 2 OS=Mus musculus OX=10090 GN=Lypla2 PE=1 SV=1	5.94941e+07	x30mo_3	soluble-brain.xlsx	30	3	Brain	Protein	Soluble
Lypla2	Q9WTL7	Acyl-protein thioesterase 2 OS=Mus musculus OX=10090 GN=Lypla2 PE=1 SV=1	5.35305e+07	x30mo_4	soluble-brain.xlsx	30	4	Brain	Protein	Soluble
Lyrm4	Q8K215	LYR motif-containing protein 4 OS=Mus musculus OX=10090 GN=Lyrm4 PE=1 SV=1	1.7118e+07	x6mo_1	soluble-brain.xlsx	6	1	Brain	Protein	Soluble
Lyrm4	Q8K215	LYR motif-containing protein 4 OS=Mus musculus OX=10090 GN=Lyrm4 PE=1 SV=1	1.62055e+07	x6mo_2	soluble-brain.xlsx	6	2	Brain	Protein	Soluble
Lyrm4	Q8K215	LYR motif-containing protein 4 OS=Mus musculus OX=10090 GN=Lyrm4 PE=1 SV=1	1.48194e+07	x6mo_3	soluble-brain.xlsx	6	3	Brain	Protein	Soluble
Lyrm4	Q8K215	LYR motif-containing protein 4 OS=Mus musculus OX=10090 GN=Lyrm4 PE=1 SV=1	1.63036e+07	x6mo_4	soluble-brain.xlsx	6	4	Brain	Protein	Soluble
Lyrm4	Q8K215	LYR motif-containing protein 4 OS=Mus musculus OX=10090 GN=Lyrm4 PE=1 SV=1	1.73186e+07	x15mo_1	soluble-brain.xlsx	15	1	Brain	Protein	Soluble
Lyrm4	Q8K215	LYR motif-containing protein 4 OS=Mus musculus OX=10090 GN=Lyrm4 PE=1 SV=1	1.58028e+07	x15mo_2	soluble-brain.xlsx	15	2	Brain	Protein	Soluble
Lyrm4	Q8K215	LYR motif-containing protein 4 OS=Mus musculus OX=10090 GN=Lyrm4 PE=1 SV=1	1.68762e+07	x15mo_3	soluble-brain.xlsx	15	3	Brain	Protein	Soluble
Lyrm4	Q8K215	LYR motif-containing protein 4 OS=Mus musculus OX=10090 GN=Lyrm4 PE=1 SV=1	1.62363e+07	x15mo_4	soluble-brain.xlsx	15	4	Brain	Protein	Soluble
Lyrm4	Q8K215	LYR motif-containing protein 4 OS=Mus musculus OX=10090 GN=Lyrm4 PE=1 SV=1	1.72457e+07	x24mo_1	soluble-brain.xlsx	24	1	Brain	Protein	Soluble
Lyrm4	Q8K215	LYR motif-containing protein 4 OS=Mus musculus OX=10090 GN=Lyrm4 PE=1 SV=1	1.73744e+07	x24mo_2	soluble-brain.xlsx	24	2	Brain	Protein	Soluble
Lyrm4	Q8K215	LYR motif-containing protein 4 OS=Mus musculus OX=10090 GN=Lyrm4 PE=1 SV=1	1.80193e+07	x24mo_3	soluble-brain.xlsx	24	3	Brain	Protein	Soluble
Lyrm4	Q8K215	LYR motif-containing protein 4 OS=Mus musculus OX=10090 GN=Lyrm4 PE=1 SV=1	1.5782e+07	x24mo_4	soluble-brain.xlsx	24	4	Brain	Protein	Soluble
Lyrm4	Q8K215	LYR motif-containing protein 4 OS=Mus musculus OX=10090 GN=Lyrm4 PE=1 SV=1	1.71817e+07	x30mo_1	soluble-brain.xlsx	30	1	Brain	Protein	Soluble
Lyrm4	Q8K215	LYR motif-containing protein 4 OS=Mus musculus OX=10090 GN=Lyrm4 PE=1 SV=1	1.70379e+07	x30mo_2	soluble-brain.xlsx	30	2	Brain	Protein	Soluble
Lyrm4	Q8K215	LYR motif-containing protein 4 OS=Mus musculus OX=10090 GN=Lyrm4 PE=1 SV=1	1.69659e+07	x30mo_3	soluble-brain.xlsx	30	3	Brain	Protein	Soluble
Lyrm4	Q8K215	LYR motif-containing protein 4 OS=Mus musculus OX=10090 GN=Lyrm4 PE=1 SV=1	1.70388e+07	x30mo_4	soluble-brain.xlsx	30	4	Brain	Protein	Soluble
Lysmd1	Q9D0E3	LysM and putative peptidoglycan-binding domain-containing protein 1 OS=Mus musculus OX=10090 GN=Lysmd1 PE=1 SV=1	9.33157e+06	x6mo_1	soluble-brain.xlsx	6	1	Brain	Protein	Soluble
Lysmd1	Q9D0E3	LysM and putative peptidoglycan-binding domain-containing protein 1 OS=Mus musculus OX=10090 GN=Lysmd1 PE=1 SV=1	1.04636e+07	x6mo_2	soluble-brain.xlsx	6	2	Brain	Protein	Soluble
Lysmd1	Q9D0E3	LysM and putative peptidoglycan-binding domain-containing protein 1 OS=Mus musculus OX=10090 GN=Lysmd1 PE=1 SV=1	1.07106e+07	x6mo_3	soluble-brain.xlsx	6	3	Brain	Protein	Soluble
Lysmd1	Q9D0E3	LysM and putative peptidoglycan-binding domain-containing protein 1 OS=Mus musculus OX=10090 GN=Lysmd1 PE=1 SV=1	1.07608e+07	x6mo_4	soluble-brain.xlsx	6	4	Brain	Protein	Soluble
Lysmd1	Q9D0E3	LysM and putative peptidoglycan-binding domain-containing protein 1 OS=Mus musculus OX=10090 GN=Lysmd1 PE=1 SV=1	1.1319e+07	x15mo_1	soluble-brain.xlsx	15	1	Brain	Protein	Soluble
Lysmd1	Q9D0E3	LysM and putative peptidoglycan-binding domain-containing protein 1 OS=Mus musculus OX=10090 GN=Lysmd1 PE=1 SV=1	1.18611e+07	x15mo_2	soluble-brain.xlsx	15	2	Brain	Protein	Soluble
Lysmd1	Q9D0E3	LysM and putative peptidoglycan-binding domain-containing protein 1 OS=Mus musculus OX=10090 GN=Lysmd1 PE=1 SV=1	9.46146e+06	x15mo_3	soluble-brain.xlsx	15	3	Brain	Protein	Soluble
Lysmd1	Q9D0E3	LysM and putative peptidoglycan-binding domain-containing protein 1 OS=Mus musculus OX=10090 GN=Lysmd1 PE=1 SV=1	9.77274e+06	x15mo_4	soluble-brain.xlsx	15	4	Brain	Protein	Soluble
Lysmd1	Q9D0E3	LysM and putative peptidoglycan-binding domain-containing protein 1 OS=Mus musculus OX=10090 GN=Lysmd1 PE=1 SV=1	1.02188e+07	x24mo_1	soluble-brain.xlsx	24	1	Brain	Protein	Soluble
Lysmd1	Q9D0E3	LysM and putative peptidoglycan-binding domain-containing protein 1 OS=Mus musculus OX=10090 GN=Lysmd1 PE=1 SV=1	1.00247e+07	x24mo_2	soluble-brain.xlsx	24	2	Brain	Protein	Soluble
Lysmd1	Q9D0E3	LysM and putative peptidoglycan-binding domain-containing protein 1 OS=Mus musculus OX=10090 GN=Lysmd1 PE=1 SV=1	9.70417e+06	x24mo_3	soluble-brain.xlsx	24	3	Brain	Protein	Soluble
Lysmd1	Q9D0E3	LysM and putative peptidoglycan-binding domain-containing protein 1 OS=Mus musculus OX=10090 GN=Lysmd1 PE=1 SV=1	1.07563e+07	x24mo_4	soluble-brain.xlsx	24	4	Brain	Protein	Soluble
Lysmd1	Q9D0E3	LysM and putative peptidoglycan-binding domain-containing protein 1 OS=Mus musculus OX=10090 GN=Lysmd1 PE=1 SV=1	1.02091e+07	x30mo_1	soluble-brain.xlsx	30	1	Brain	Protein	Soluble
Lysmd1	Q9D0E3	LysM and putative peptidoglycan-binding domain-containing protein 1 OS=Mus musculus OX=10090 GN=Lysmd1 PE=1 SV=1	1.00975e+07	x30mo_2	soluble-brain.xlsx	30	2	Brain	Protein	Soluble
Lysmd1	Q9D0E3	LysM and putative peptidoglycan-binding domain-containing protein 1 OS=Mus musculus OX=10090 GN=Lysmd1 PE=1 SV=1	1.01827e+07	x30mo_3	soluble-brain.xlsx	30	3	Brain	Protein	Soluble
Lysmd1	Q9D0E3	LysM and putative peptidoglycan-binding domain-containing protein 1 OS=Mus musculus OX=10090 GN=Lysmd1 PE=1 SV=1	1.09047e+07	x30mo_4	soluble-brain.xlsx	30	4	Brain	Protein	Soluble
Lysmd2	A0A1L1SQI7|G3X915	LysM and putative peptidoglycan-binding domain-containing protein 2 OS=Mus musculus OX=10090 GN=Lysmd2 PE=1 SV=1|LysM and putative peptidoglycan-binding domain-containing protein 2 OS=Mus musculus OX=10090 GN=Lysmd2 PE=1 SV=1	3.83038e+07	x6mo_1	soluble-brain.xlsx	6	1	Brain	Protein	Soluble
Lysmd2	A0A1L1SQI7|G3X915	LysM and putative peptidoglycan-binding domain-containing protein 2 OS=Mus musculus OX=10090 GN=Lysmd2 PE=1 SV=1|LysM and putative peptidoglycan-binding domain-containing protein 2 OS=Mus musculus OX=10090 GN=Lysmd2 PE=1 SV=1	3.97286e+07	x6mo_2	soluble-brain.xlsx	6	2	Brain	Protein	Soluble
Lysmd2	A0A1L1SQI7|G3X915	LysM and putative peptidoglycan-binding domain-containing protein 2 OS=Mus musculus OX=10090 GN=Lysmd2 PE=1 SV=1|LysM and putative peptidoglycan-binding domain-containing protein 2 OS=Mus musculus OX=10090 GN=Lysmd2 PE=1 SV=1	3.88855e+07	x6mo_3	soluble-brain.xlsx	6	3	Brain	Protein	Soluble
Lysmd2	A0A1L1SQI7|G3X915	LysM and putative peptidoglycan-binding domain-containing protein 2 OS=Mus musculus OX=10090 GN=Lysmd2 PE=1 SV=1|LysM and putative peptidoglycan-binding domain-containing protein 2 OS=Mus musculus OX=10090 GN=Lysmd2 PE=1 SV=1	4.07658e+07	x6mo_4	soluble-brain.xlsx	6	4	Brain	Protein	Soluble
Lysmd2	A0A1L1SQI7|G3X915	LysM and putative peptidoglycan-binding domain-containing protein 2 OS=Mus musculus OX=10090 GN=Lysmd2 PE=1 SV=1|LysM and putative peptidoglycan-binding domain-containing protein 2 OS=Mus musculus OX=10090 GN=Lysmd2 PE=1 SV=1	3.77585e+07	x15mo_1	soluble-brain.xlsx	15	1	Brain	Protein	Soluble
Lysmd2	A0A1L1SQI7|G3X915	LysM and putative peptidoglycan-binding domain-containing protein 2 OS=Mus musculus OX=10090 GN=Lysmd2 PE=1 SV=1|LysM and putative peptidoglycan-binding domain-containing protein 2 OS=Mus musculus OX=10090 GN=Lysmd2 PE=1 SV=1	3.84786e+07	x15mo_2	soluble-brain.xlsx	15	2	Brain	Protein	Soluble
Lysmd2	A0A1L1SQI7|G3X915	LysM and putative peptidoglycan-binding domain-containing protein 2 OS=Mus musculus OX=10090 GN=Lysmd2 PE=1 SV=1|LysM and putative peptidoglycan-binding domain-containing protein 2 OS=Mus musculus OX=10090 GN=Lysmd2 PE=1 SV=1	3.92962e+07	x15mo_3	soluble-brain.xlsx	15	3	Brain	Protein	Soluble
Lysmd2	A0A1L1SQI7|G3X915	LysM and putative peptidoglycan-binding domain-containing protein 2 OS=Mus musculus OX=10090 GN=Lysmd2 PE=1 SV=1|LysM and putative peptidoglycan-binding domain-containing protein 2 OS=Mus musculus OX=10090 GN=Lysmd2 PE=1 SV=1	3.73511e+07	x15mo_4	soluble-brain.xlsx	15	4	Brain	Protein	Soluble
Lysmd2	A0A1L1SQI7|G3X915	LysM and putative peptidoglycan-binding domain-containing protein 2 OS=Mus musculus OX=10090 GN=Lysmd2 PE=1 SV=1|LysM and putative peptidoglycan-binding domain-containing protein 2 OS=Mus musculus OX=10090 GN=Lysmd2 PE=1 SV=1	3.9354e+07	x24mo_1	soluble-brain.xlsx	24	1	Brain	Protein	Soluble
Lysmd2	A0A1L1SQI7|G3X915	LysM and putative peptidoglycan-binding domain-containing protein 2 OS=Mus musculus OX=10090 GN=Lysmd2 PE=1 SV=1|LysM and putative peptidoglycan-binding domain-containing protein 2 OS=Mus musculus OX=10090 GN=Lysmd2 PE=1 SV=1	3.88338e+07	x24mo_2	soluble-brain.xlsx	24	2	Brain	Protein	Soluble
Lysmd2	A0A1L1SQI7|G3X915	LysM and putative peptidoglycan-binding domain-containing protein 2 OS=Mus musculus OX=10090 GN=Lysmd2 PE=1 SV=1|LysM and putative peptidoglycan-binding domain-containing protein 2 OS=Mus musculus OX=10090 GN=Lysmd2 PE=1 SV=1	3.9628e+07	x24mo_3	soluble-brain.xlsx	24	3	Brain	Protein	Soluble
Lysmd2	A0A1L1SQI7|G3X915	LysM and putative peptidoglycan-binding domain-containing protein 2 OS=Mus musculus OX=10090 GN=Lysmd2 PE=1 SV=1|LysM and putative peptidoglycan-binding domain-containing protein 2 OS=Mus musculus OX=10090 GN=Lysmd2 PE=1 SV=1	3.92398e+07	x24mo_4	soluble-brain.xlsx	24	4	Brain	Protein	Soluble
Lysmd2	A0A1L1SQI7|G3X915	LysM and putative peptidoglycan-binding domain-containing protein 2 OS=Mus musculus OX=10090 GN=Lysmd2 PE=1 SV=1|LysM and putative peptidoglycan-binding domain-containing protein 2 OS=Mus musculus OX=10090 GN=Lysmd2 PE=1 SV=1	3.86308e+07	x30mo_1	soluble-brain.xlsx	30	1	Brain	Protein	Soluble
Lysmd2	A0A1L1SQI7|G3X915	LysM and putative peptidoglycan-binding domain-containing protein 2 OS=Mus musculus OX=10090 GN=Lysmd2 PE=1 SV=1|LysM and putative peptidoglycan-binding domain-containing protein 2 OS=Mus musculus OX=10090 GN=Lysmd2 PE=1 SV=1	3.89181e+07	x30mo_2	soluble-brain.xlsx	30	2	Brain	Protein	Soluble
Lysmd2	A0A1L1SQI7|G3X915	LysM and putative peptidoglycan-binding domain-containing protein 2 OS=Mus musculus OX=10090 GN=Lysmd2 PE=1 SV=1|LysM and putative peptidoglycan-binding domain-containing protein 2 OS=Mus musculus OX=10090 GN=Lysmd2 PE=1 SV=1	3.60713e+07	x30mo_3	soluble-brain.xlsx	30	3	Brain	Protein	Soluble
Lysmd2	A0A1L1SQI7|G3X915	LysM and putative peptidoglycan-binding domain-containing protein 2 OS=Mus musculus OX=10090 GN=Lysmd2 PE=1 SV=1|LysM and putative peptidoglycan-binding domain-containing protein 2 OS=Mus musculus OX=10090 GN=Lysmd2 PE=1 SV=1	3.85656e+07	x30mo_4	soluble-brain.xlsx	30	4	Brain	Protein	Soluble
Lyst	G5E8Q0|P97412	Lysosomal-trafficking regulator OS=Mus musculus OX=10090 GN=Lyst PE=1 SV=1|Lysosomal-trafficking regulator OS=Mus musculus OX=10090 GN=Lyst PE=1 SV=1	2.39069e+07	x6mo_1	soluble-brain.xlsx	6	1	Brain	Protein	Soluble
Lyst	G5E8Q0|P97412	Lysosomal-trafficking regulator OS=Mus musculus OX=10090 GN=Lyst PE=1 SV=1|Lysosomal-trafficking regulator OS=Mus musculus OX=10090 GN=Lyst PE=1 SV=1	2.36351e+07	x6mo_2	soluble-brain.xlsx	6	2	Brain	Protein	Soluble
Lyst	G5E8Q0|P97412	Lysosomal-trafficking regulator OS=Mus musculus OX=10090 GN=Lyst PE=1 SV=1|Lysosomal-trafficking regulator OS=Mus musculus OX=10090 GN=Lyst PE=1 SV=1	2.47683e+07	x6mo_3	soluble-brain.xlsx	6	3	Brain	Protein	Soluble
Lyst	G5E8Q0|P97412	Lysosomal-trafficking regulator OS=Mus musculus OX=10090 GN=Lyst PE=1 SV=1|Lysosomal-trafficking regulator OS=Mus musculus OX=10090 GN=Lyst PE=1 SV=1	2.428e+07	x6mo_4	soluble-brain.xlsx	6	4	Brain	Protein	Soluble
Lyst	G5E8Q0|P97412	Lysosomal-trafficking regulator OS=Mus musculus OX=10090 GN=Lyst PE=1 SV=1|Lysosomal-trafficking regulator OS=Mus musculus OX=10090 GN=Lyst PE=1 SV=1	2.41673e+07	x15mo_1	soluble-brain.xlsx	15	1	Brain	Protein	Soluble
Lyst	G5E8Q0|P97412	Lysosomal-trafficking regulator OS=Mus musculus OX=10090 GN=Lyst PE=1 SV=1|Lysosomal-trafficking regulator OS=Mus musculus OX=10090 GN=Lyst PE=1 SV=1	2.33167e+07	x15mo_2	soluble-brain.xlsx	15	2	Brain	Protein	Soluble
Lyst	G5E8Q0|P97412	Lysosomal-trafficking regulator OS=Mus musculus OX=10090 GN=Lyst PE=1 SV=1|Lysosomal-trafficking regulator OS=Mus musculus OX=10090 GN=Lyst PE=1 SV=1	2.40994e+07	x15mo_3	soluble-brain.xlsx	15	3	Brain	Protein	Soluble
Lyst	G5E8Q0|P97412	Lysosomal-trafficking regulator OS=Mus musculus OX=10090 GN=Lyst PE=1 SV=1|Lysosomal-trafficking regulator OS=Mus musculus OX=10090 GN=Lyst PE=1 SV=1	2.40917e+07	x15mo_4	soluble-brain.xlsx	15	4	Brain	Protein	Soluble
Lyst	G5E8Q0|P97412	Lysosomal-trafficking regulator OS=Mus musculus OX=10090 GN=Lyst PE=1 SV=1|Lysosomal-trafficking regulator OS=Mus musculus OX=10090 GN=Lyst PE=1 SV=1	2.46943e+07	x24mo_1	soluble-brain.xlsx	24	1	Brain	Protein	Soluble
Lyst	G5E8Q0|P97412	Lysosomal-trafficking regulator OS=Mus musculus OX=10090 GN=Lyst PE=1 SV=1|Lysosomal-trafficking regulator OS=Mus musculus OX=10090 GN=Lyst PE=1 SV=1	2.69816e+07	x24mo_2	soluble-brain.xlsx	24	2	Brain	Protein	Soluble
Lyst	G5E8Q0|P97412	Lysosomal-trafficking regulator OS=Mus musculus OX=10090 GN=Lyst PE=1 SV=1|Lysosomal-trafficking regulator OS=Mus musculus OX=10090 GN=Lyst PE=1 SV=1	2.54189e+07	x24mo_3	soluble-brain.xlsx	24	3	Brain	Protein	Soluble
Lyst	G5E8Q0|P97412	Lysosomal-trafficking regulator OS=Mus musculus OX=10090 GN=Lyst PE=1 SV=1|Lysosomal-trafficking regulator OS=Mus musculus OX=10090 GN=Lyst PE=1 SV=1	2.37692e+07	x24mo_4	soluble-brain.xlsx	24	4	Brain	Protein	Soluble
Lyst	G5E8Q0|P97412	Lysosomal-trafficking regulator OS=Mus musculus OX=10090 GN=Lyst PE=1 SV=1|Lysosomal-trafficking regulator OS=Mus musculus OX=10090 GN=Lyst PE=1 SV=1	2.28675e+07	x30mo_1	soluble-brain.xlsx	30	1	Brain	Protein	Soluble
Lyst	G5E8Q0|P97412	Lysosomal-trafficking regulator OS=Mus musculus OX=10090 GN=Lyst PE=1 SV=1|Lysosomal-trafficking regulator OS=Mus musculus OX=10090 GN=Lyst PE=1 SV=1	2.41613e+07	x30mo_2	soluble-brain.xlsx	30	2	Brain	Protein	Soluble
Lyst	G5E8Q0|P97412	Lysosomal-trafficking regulator OS=Mus musculus OX=10090 GN=Lyst PE=1 SV=1|Lysosomal-trafficking regulator OS=Mus musculus OX=10090 GN=Lyst PE=1 SV=1	2.45412e+07	x30mo_3	soluble-brain.xlsx	30	3	Brain	Protein	Soluble
Lyst	G5E8Q0|P97412	Lysosomal-trafficking regulator OS=Mus musculus OX=10090 GN=Lyst PE=1 SV=1|Lysosomal-trafficking regulator OS=Mus musculus OX=10090 GN=Lyst PE=1 SV=1	2.42312e+07	x30mo_4	soluble-brain.xlsx	30	4	Brain	Protein	Soluble
Lzic	Q8K3C3	Protein LZIC OS=Mus musculus OX=10090 GN=Lzic PE=1 SV=1	2.68957e+07	x6mo_1	soluble-brain.xlsx	6	1	Brain	Protein	Soluble
Lzic	Q8K3C3	Protein LZIC OS=Mus musculus OX=10090 GN=Lzic PE=1 SV=1	2.7309e+07	x6mo_2	soluble-brain.xlsx	6	2	Brain	Protein	Soluble
Lzic	Q8K3C3	Protein LZIC OS=Mus musculus OX=10090 GN=Lzic PE=1 SV=1	2.72482e+07	x6mo_3	soluble-brain.xlsx	6	3	Brain	Protein	Soluble
Lzic	Q8K3C3	Protein LZIC OS=Mus musculus OX=10090 GN=Lzic PE=1 SV=1	2.94123e+07	x6mo_4	soluble-brain.xlsx	6	4	Brain	Protein	Soluble
Lzic	Q8K3C3	Protein LZIC OS=Mus musculus OX=10090 GN=Lzic PE=1 SV=1	2.60734e+07	x15mo_1	soluble-brain.xlsx	15	1	Brain	Protein	Soluble
Lzic	Q8K3C3	Protein LZIC OS=Mus musculus OX=10090 GN=Lzic PE=1 SV=1	2.89315e+07	x15mo_2	soluble-brain.xlsx	15	2	Brain	Protein	Soluble
Lzic	Q8K3C3	Protein LZIC OS=Mus musculus OX=10090 GN=Lzic PE=1 SV=1	2.91117e+07	x15mo_3	soluble-brain.xlsx	15	3	Brain	Protein	Soluble
Lzic	Q8K3C3	Protein LZIC OS=Mus musculus OX=10090 GN=Lzic PE=1 SV=1	2.94171e+07	x15mo_4	soluble-brain.xlsx	15	4	Brain	Protein	Soluble
Lzic	Q8K3C3	Protein LZIC OS=Mus musculus OX=10090 GN=Lzic PE=1 SV=1	2.74653e+07	x24mo_1	soluble-brain.xlsx	24	1	Brain	Protein	Soluble
Lzic	Q8K3C3	Protein LZIC OS=Mus musculus OX=10090 GN=Lzic PE=1 SV=1	2.74505e+07	x24mo_2	soluble-brain.xlsx	24	2	Brain	Protein	Soluble
Lzic	Q8K3C3	Protein LZIC OS=Mus musculus OX=10090 GN=Lzic PE=1 SV=1	3.01912e+07	x24mo_3	soluble-brain.xlsx	24	3	Brain	Protein	Soluble
Lzic	Q8K3C3	Protein LZIC OS=Mus musculus OX=10090 GN=Lzic PE=1 SV=1	2.96492e+07	x24mo_4	soluble-brain.xlsx	24	4	Brain	Protein	Soluble
Lzic	Q8K3C3	Protein LZIC OS=Mus musculus OX=10090 GN=Lzic PE=1 SV=1	2.75437e+07	x30mo_1	soluble-brain.xlsx	30	1	Brain	Protein	Soluble
Lzic	Q8K3C3	Protein LZIC OS=Mus musculus OX=10090 GN=Lzic PE=1 SV=1	2.92852e+07	x30mo_2	soluble-brain.xlsx	30	2	Brain	Protein	Soluble
Lzic	Q8K3C3	Protein LZIC OS=Mus musculus OX=10090 GN=Lzic PE=1 SV=1	2.76841e+07	x30mo_3	soluble-brain.xlsx	30	3	Brain	Protein	Soluble
Lzic	Q8K3C3	Protein LZIC OS=Mus musculus OX=10090 GN=Lzic PE=1 SV=1	2.98133e+07	x30mo_4	soluble-brain.xlsx	30	4	Brain	Protein	Soluble
Lztfl1	A0A1L1SSX7|F6VG18|Q9JHQ5	Leucine zipper transcription factor-like protein 1 (Fragment) OS=Mus musculus OX=10090 GN=Lztfl1 PE=1 SV=1|Leucine zipper transcription factor-like protein 1 OS=Mus musculus OX=10090 GN=Lztfl1 PE=1 SV=1	6.61465e+07	x6mo_1	soluble-brain.xlsx	6	1	Brain	Protein	Soluble
Lztfl1	A0A1L1SSX7|F6VG18|Q9JHQ5	Leucine zipper transcription factor-like protein 1 (Fragment) OS=Mus musculus OX=10090 GN=Lztfl1 PE=1 SV=1|Leucine zipper transcription factor-like protein 1 OS=Mus musculus OX=10090 GN=Lztfl1 PE=1 SV=1	7.23103e+07	x6mo_2	soluble-brain.xlsx	6	2	Brain	Protein	Soluble
Lztfl1	A0A1L1SSX7|F6VG18|Q9JHQ5	Leucine zipper transcription factor-like protein 1 (Fragment) OS=Mus musculus OX=10090 GN=Lztfl1 PE=1 SV=1|Leucine zipper transcription factor-like protein 1 OS=Mus musculus OX=10090 GN=Lztfl1 PE=1 SV=1	7.33614e+07	x6mo_3	soluble-brain.xlsx	6	3	Brain	Protein	Soluble
Lztfl1	A0A1L1SSX7|F6VG18|Q9JHQ5	Leucine zipper transcription factor-like protein 1 (Fragment) OS=Mus musculus OX=10090 GN=Lztfl1 PE=1 SV=1|Leucine zipper transcription factor-like protein 1 OS=Mus musculus OX=10090 GN=Lztfl1 PE=1 SV=1	7.32896e+07	x6mo_4	soluble-brain.xlsx	6	4	Brain	Protein	Soluble
Lztfl1	A0A1L1SSX7|F6VG18|Q9JHQ5	Leucine zipper transcription factor-like protein 1 (Fragment) OS=Mus musculus OX=10090 GN=Lztfl1 PE=1 SV=1|Leucine zipper transcription factor-like protein 1 OS=Mus musculus OX=10090 GN=Lztfl1 PE=1 SV=1	6.47467e+07	x15mo_1	soluble-brain.xlsx	15	1	Brain	Protein	Soluble
Lztfl1	A0A1L1SSX7|F6VG18|Q9JHQ5	Leucine zipper transcription factor-like protein 1 (Fragment) OS=Mus musculus OX=10090 GN=Lztfl1 PE=1 SV=1|Leucine zipper transcription factor-like protein 1 OS=Mus musculus OX=10090 GN=Lztfl1 PE=1 SV=1	6.90332e+07	x15mo_2	soluble-brain.xlsx	15	2	Brain	Protein	Soluble
Lztfl1	A0A1L1SSX7|F6VG18|Q9JHQ5	Leucine zipper transcription factor-like protein 1 (Fragment) OS=Mus musculus OX=10090 GN=Lztfl1 PE=1 SV=1|Leucine zipper transcription factor-like protein 1 OS=Mus musculus OX=10090 GN=Lztfl1 PE=1 SV=1	6.32809e+07	x15mo_3	soluble-brain.xlsx	15	3	Brain	Protein	Soluble
Lztfl1	A0A1L1SSX7|F6VG18|Q9JHQ5	Leucine zipper transcription factor-like protein 1 (Fragment) OS=Mus musculus OX=10090 GN=Lztfl1 PE=1 SV=1|Leucine zipper transcription factor-like protein 1 OS=Mus musculus OX=10090 GN=Lztfl1 PE=1 SV=1	6.19808e+07	x15mo_4	soluble-brain.xlsx	15	4	Brain	Protein	Soluble
Lztfl1	A0A1L1SSX7|F6VG18|Q9JHQ5	Leucine zipper transcription factor-like protein 1 (Fragment) OS=Mus musculus OX=10090 GN=Lztfl1 PE=1 SV=1|Leucine zipper transcription factor-like protein 1 OS=Mus musculus OX=10090 GN=Lztfl1 PE=1 SV=1	6.98163e+07	x24mo_1	soluble-brain.xlsx	24	1	Brain	Protein	Soluble
Lztfl1	A0A1L1SSX7|F6VG18|Q9JHQ5	Leucine zipper transcription factor-like protein 1 (Fragment) OS=Mus musculus OX=10090 GN=Lztfl1 PE=1 SV=1|Leucine zipper transcription factor-like protein 1 OS=Mus musculus OX=10090 GN=Lztfl1 PE=1 SV=1	6.30383e+07	x24mo_2	soluble-brain.xlsx	24	2	Brain	Protein	Soluble
Lztfl1	A0A1L1SSX7|F6VG18|Q9JHQ5	Leucine zipper transcription factor-like protein 1 (Fragment) OS=Mus musculus OX=10090 GN=Lztfl1 PE=1 SV=1|Leucine zipper transcription factor-like protein 1 OS=Mus musculus OX=10090 GN=Lztfl1 PE=1 SV=1	6.68513e+07	x24mo_3	soluble-brain.xlsx	24	3	Brain	Protein	Soluble
Lztfl1	A0A1L1SSX7|F6VG18|Q9JHQ5	Leucine zipper transcription factor-like protein 1 (Fragment) OS=Mus musculus OX=10090 GN=Lztfl1 PE=1 SV=1|Leucine zipper transcription factor-like protein 1 OS=Mus musculus OX=10090 GN=Lztfl1 PE=1 SV=1	7.65553e+07	x24mo_4	soluble-brain.xlsx	24	4	Brain	Protein	Soluble
Lztfl1	A0A1L1SSX7|F6VG18|Q9JHQ5	Leucine zipper transcription factor-like protein 1 (Fragment) OS=Mus musculus OX=10090 GN=Lztfl1 PE=1 SV=1|Leucine zipper transcription factor-like protein 1 OS=Mus musculus OX=10090 GN=Lztfl1 PE=1 SV=1	6.78954e+07	x30mo_1	soluble-brain.xlsx	30	1	Brain	Protein	Soluble
Lztfl1	A0A1L1SSX7|F6VG18|Q9JHQ5	Leucine zipper transcription factor-like protein 1 (Fragment) OS=Mus musculus OX=10090 GN=Lztfl1 PE=1 SV=1|Leucine zipper transcription factor-like protein 1 OS=Mus musculus OX=10090 GN=Lztfl1 PE=1 SV=1	6.14739e+07	x30mo_2	soluble-brain.xlsx	30	2	Brain	Protein	Soluble
Lztfl1	A0A1L1SSX7|F6VG18|Q9JHQ5	Leucine zipper transcription factor-like protein 1 (Fragment) OS=Mus musculus OX=10090 GN=Lztfl1 PE=1 SV=1|Leucine zipper transcription factor-like protein 1 OS=Mus musculus OX=10090 GN=Lztfl1 PE=1 SV=1	6.30469e+07	x30mo_3	soluble-brain.xlsx	30	3	Brain	Protein	Soluble
Lztfl1	A0A1L1SSX7|F6VG18|Q9JHQ5	Leucine zipper transcription factor-like protein 1 (Fragment) OS=Mus musculus OX=10090 GN=Lztfl1 PE=1 SV=1|Leucine zipper transcription factor-like protein 1 OS=Mus musculus OX=10090 GN=Lztfl1 PE=1 SV=1	6.54749e+07	x30mo_4	soluble-brain.xlsx	30	4	Brain	Protein	Soluble
Lzts1	P60853	Leucine zipper putative tumor suppressor 1 OS=Mus musculus OX=10090 GN=Lzts1 PE=2 SV=3	4.8846e+07	x6mo_1	soluble-brain.xlsx	6	1	Brain	Protein	Soluble
Lzts1	P60853	Leucine zipper putative tumor suppressor 1 OS=Mus musculus OX=10090 GN=Lzts1 PE=2 SV=3	5.3462e+07	x6mo_2	soluble-brain.xlsx	6	2	Brain	Protein	Soluble
Lzts1	P60853	Leucine zipper putative tumor suppressor 1 OS=Mus musculus OX=10090 GN=Lzts1 PE=2 SV=3	5.73353e+07	x6mo_3	soluble-brain.xlsx	6	3	Brain	Protein	Soluble
Lzts1	P60853	Leucine zipper putative tumor suppressor 1 OS=Mus musculus OX=10090 GN=Lzts1 PE=2 SV=3	5.55463e+07	x6mo_4	soluble-brain.xlsx	6	4	Brain	Protein	Soluble
Lzts1	P60853	Leucine zipper putative tumor suppressor 1 OS=Mus musculus OX=10090 GN=Lzts1 PE=2 SV=3	5.38958e+07	x15mo_1	soluble-brain.xlsx	15	1	Brain	Protein	Soluble
Lzts1	P60853	Leucine zipper putative tumor suppressor 1 OS=Mus musculus OX=10090 GN=Lzts1 PE=2 SV=3	5.39822e+07	x15mo_2	soluble-brain.xlsx	15	2	Brain	Protein	Soluble
Lzts1	P60853	Leucine zipper putative tumor suppressor 1 OS=Mus musculus OX=10090 GN=Lzts1 PE=2 SV=3	5.1517e+07	x15mo_3	soluble-brain.xlsx	15	3	Brain	Protein	Soluble
Lzts1	P60853	Leucine zipper putative tumor suppressor 1 OS=Mus musculus OX=10090 GN=Lzts1 PE=2 SV=3	5.41537e+07	x15mo_4	soluble-brain.xlsx	15	4	Brain	Protein	Soluble
Lzts1	P60853	Leucine zipper putative tumor suppressor 1 OS=Mus musculus OX=10090 GN=Lzts1 PE=2 SV=3	5.09472e+07	x24mo_1	soluble-brain.xlsx	24	1	Brain	Protein	Soluble
Lzts1	P60853	Leucine zipper putative tumor suppressor 1 OS=Mus musculus OX=10090 GN=Lzts1 PE=2 SV=3	5.40693e+07	x24mo_2	soluble-brain.xlsx	24	2	Brain	Protein	Soluble
Lzts1	P60853	Leucine zipper putative tumor suppressor 1 OS=Mus musculus OX=10090 GN=Lzts1 PE=2 SV=3	5.03092e+07	x24mo_3	soluble-brain.xlsx	24	3	Brain	Protein	Soluble
Lzts1	P60853	Leucine zipper putative tumor suppressor 1 OS=Mus musculus OX=10090 GN=Lzts1 PE=2 SV=3	5.54323e+07	x24mo_4	soluble-brain.xlsx	24	4	Brain	Protein	Soluble
Lzts1	P60853	Leucine zipper putative tumor suppressor 1 OS=Mus musculus OX=10090 GN=Lzts1 PE=2 SV=3	4.98515e+07	x30mo_1	soluble-brain.xlsx	30	1	Brain	Protein	Soluble
Lzts1	P60853	Leucine zipper putative tumor suppressor 1 OS=Mus musculus OX=10090 GN=Lzts1 PE=2 SV=3	4.63863e+07	x30mo_2	soluble-brain.xlsx	30	2	Brain	Protein	Soluble
Lzts1	P60853	Leucine zipper putative tumor suppressor 1 OS=Mus musculus OX=10090 GN=Lzts1 PE=2 SV=3	4.33338e+07	x30mo_3	soluble-brain.xlsx	30	3	Brain	Protein	Soluble
Lzts1	P60853	Leucine zipper putative tumor suppressor 1 OS=Mus musculus OX=10090 GN=Lzts1 PE=2 SV=3	4.77489e+07	x30mo_4	soluble-brain.xlsx	30	4	Brain	Protein	Soluble
Lzts3	A2AHG0|A2AHG0-2|A2AHG0-3	Isoform 2 of Leucine zipper putative tumor suppressor 3 OS=Mus musculus OX=10090 GN=Lzts3|Isoform 3 of Leucine zipper putative tumor suppressor 3 OS=Mus musculus OX=10090 GN=Lzts3|Leucine zipper putative tumor suppressor 3 OS=Mus musculus OX=10090 GN=Lzts3 PE=1 SV=1	7.10247e+07	x6mo_1	soluble-brain.xlsx	6	1	Brain	Protein	Soluble
Lzts3	A2AHG0|A2AHG0-2|A2AHG0-3	Isoform 2 of Leucine zipper putative tumor suppressor 3 OS=Mus musculus OX=10090 GN=Lzts3|Isoform 3 of Leucine zipper putative tumor suppressor 3 OS=Mus musculus OX=10090 GN=Lzts3|Leucine zipper putative tumor suppressor 3 OS=Mus musculus OX=10090 GN=Lzts3 PE=1 SV=1	7.5416e+07	x6mo_2	soluble-brain.xlsx	6	2	Brain	Protein	Soluble
Lzts3	A2AHG0|A2AHG0-2|A2AHG0-3	Isoform 2 of Leucine zipper putative tumor suppressor 3 OS=Mus musculus OX=10090 GN=Lzts3|Isoform 3 of Leucine zipper putative tumor suppressor 3 OS=Mus musculus OX=10090 GN=Lzts3|Leucine zipper putative tumor suppressor 3 OS=Mus musculus OX=10090 GN=Lzts3 PE=1 SV=1	8.4003e+07	x6mo_3	soluble-brain.xlsx	6	3	Brain	Protein	Soluble
Lzts3	A2AHG0|A2AHG0-2|A2AHG0-3	Isoform 2 of Leucine zipper putative tumor suppressor 3 OS=Mus musculus OX=10090 GN=Lzts3|Isoform 3 of Leucine zipper putative tumor suppressor 3 OS=Mus musculus OX=10090 GN=Lzts3|Leucine zipper putative tumor suppressor 3 OS=Mus musculus OX=10090 GN=Lzts3 PE=1 SV=1	8.22544e+07	x6mo_4	soluble-brain.xlsx	6	4	Brain	Protein	Soluble
Lzts3	A2AHG0|A2AHG0-2|A2AHG0-3	Isoform 2 of Leucine zipper putative tumor suppressor 3 OS=Mus musculus OX=10090 GN=Lzts3|Isoform 3 of Leucine zipper putative tumor suppressor 3 OS=Mus musculus OX=10090 GN=Lzts3|Leucine zipper putative tumor suppressor 3 OS=Mus musculus OX=10090 GN=Lzts3 PE=1 SV=1	8.22724e+07	x15mo_1	soluble-brain.xlsx	15	1	Brain	Protein	Soluble
Lzts3	A2AHG0|A2AHG0-2|A2AHG0-3	Isoform 2 of Leucine zipper putative tumor suppressor 3 OS=Mus musculus OX=10090 GN=Lzts3|Isoform 3 of Leucine zipper putative tumor suppressor 3 OS=Mus musculus OX=10090 GN=Lzts3|Leucine zipper putative tumor suppressor 3 OS=Mus musculus OX=10090 GN=Lzts3 PE=1 SV=1	8.26808e+07	x15mo_2	soluble-brain.xlsx	15	2	Brain	Protein	Soluble
Lzts3	A2AHG0|A2AHG0-2|A2AHG0-3	Isoform 2 of Leucine zipper putative tumor suppressor 3 OS=Mus musculus OX=10090 GN=Lzts3|Isoform 3 of Leucine zipper putative tumor suppressor 3 OS=Mus musculus OX=10090 GN=Lzts3|Leucine zipper putative tumor suppressor 3 OS=Mus musculus OX=10090 GN=Lzts3 PE=1 SV=1	7.13161e+07	x15mo_3	soluble-brain.xlsx	15	3	Brain	Protein	Soluble
Lzts3	A2AHG0|A2AHG0-2|A2AHG0-3	Isoform 2 of Leucine zipper putative tumor suppressor 3 OS=Mus musculus OX=10090 GN=Lzts3|Isoform 3 of Leucine zipper putative tumor suppressor 3 OS=Mus musculus OX=10090 GN=Lzts3|Leucine zipper putative tumor suppressor 3 OS=Mus musculus OX=10090 GN=Lzts3 PE=1 SV=1	7.76844e+07	x15mo_4	soluble-brain.xlsx	15	4	Brain	Protein	Soluble
Lzts3	A2AHG0|A2AHG0-2|A2AHG0-3	Isoform 2 of Leucine zipper putative tumor suppressor 3 OS=Mus musculus OX=10090 GN=Lzts3|Isoform 3 of Leucine zipper putative tumor suppressor 3 OS=Mus musculus OX=10090 GN=Lzts3|Leucine zipper putative tumor suppressor 3 OS=Mus musculus OX=10090 GN=Lzts3 PE=1 SV=1	8.15543e+07	x24mo_1	soluble-brain.xlsx	24	1	Brain	Protein	Soluble
Lzts3	A2AHG0|A2AHG0-2|A2AHG0-3	Isoform 2 of Leucine zipper putative tumor suppressor 3 OS=Mus musculus OX=10090 GN=Lzts3|Isoform 3 of Leucine zipper putative tumor suppressor 3 OS=Mus musculus OX=10090 GN=Lzts3|Leucine zipper putative tumor suppressor 3 OS=Mus musculus OX=10090 GN=Lzts3 PE=1 SV=1	8.20524e+07	x24mo_2	soluble-brain.xlsx	24	2	Brain	Protein	Soluble
Lzts3	A2AHG0|A2AHG0-2|A2AHG0-3	Isoform 2 of Leucine zipper putative tumor suppressor 3 OS=Mus musculus OX=10090 GN=Lzts3|Isoform 3 of Leucine zipper putative tumor suppressor 3 OS=Mus musculus OX=10090 GN=Lzts3|Leucine zipper putative tumor suppressor 3 OS=Mus musculus OX=10090 GN=Lzts3 PE=1 SV=1	7.62461e+07	x24mo_3	soluble-brain.xlsx	24	3	Brain	Protein	Soluble
Lzts3	A2AHG0|A2AHG0-2|A2AHG0-3	Isoform 2 of Leucine zipper putative tumor suppressor 3 OS=Mus musculus OX=10090 GN=Lzts3|Isoform 3 of Leucine zipper putative tumor suppressor 3 OS=Mus musculus OX=10090 GN=Lzts3|Leucine zipper putative tumor suppressor 3 OS=Mus musculus OX=10090 GN=Lzts3 PE=1 SV=1	7.54246e+07	x24mo_4	soluble-brain.xlsx	24	4	Brain	Protein	Soluble
Lzts3	A2AHG0|A2AHG0-2|A2AHG0-3	Isoform 2 of Leucine zipper putative tumor suppressor 3 OS=Mus musculus OX=10090 GN=Lzts3|Isoform 3 of Leucine zipper putative tumor suppressor 3 OS=Mus musculus OX=10090 GN=Lzts3|Leucine zipper putative tumor suppressor 3 OS=Mus musculus OX=10090 GN=Lzts3 PE=1 SV=1	7.90347e+07	x30mo_1	soluble-brain.xlsx	30	1	Brain	Protein	Soluble
Lzts3	A2AHG0|A2AHG0-2|A2AHG0-3	Isoform 2 of Leucine zipper putative tumor suppressor 3 OS=Mus musculus OX=10090 GN=Lzts3|Isoform 3 of Leucine zipper putative tumor suppressor 3 OS=Mus musculus OX=10090 GN=Lzts3|Leucine zipper putative tumor suppressor 3 OS=Mus musculus OX=10090 GN=Lzts3 PE=1 SV=1	6.99256e+07	x30mo_2	soluble-brain.xlsx	30	2	Brain	Protein	Soluble
Lzts3	A2AHG0|A2AHG0-2|A2AHG0-3	Isoform 2 of Leucine zipper putative tumor suppressor 3 OS=Mus musculus OX=10090 GN=Lzts3|Isoform 3 of Leucine zipper putative tumor suppressor 3 OS=Mus musculus OX=10090 GN=Lzts3|Leucine zipper putative tumor suppressor 3 OS=Mus musculus OX=10090 GN=Lzts3 PE=1 SV=1	7.39025e+07	x30mo_3	soluble-brain.xlsx	30	3	Brain	Protein	Soluble
Lzts3	A2AHG0|A2AHG0-2|A2AHG0-3	Isoform 2 of Leucine zipper putative tumor suppressor 3 OS=Mus musculus OX=10090 GN=Lzts3|Isoform 3 of Leucine zipper putative tumor suppressor 3 OS=Mus musculus OX=10090 GN=Lzts3|Leucine zipper putative tumor suppressor 3 OS=Mus musculus OX=10090 GN=Lzts3 PE=1 SV=1	7.96742e+07	x30mo_4	soluble-brain.xlsx	30	4	Brain	Protein	Soluble
M6pr	P24668	Cation-dependent mannose-6-phosphate receptor OS=Mus musculus OX=10090 GN=M6pr PE=1 SV=1	6.35916e+07	x6mo_1	soluble-brain.xlsx	6	1	Brain	Protein	Soluble
M6pr	P24668	Cation-dependent mannose-6-phosphate receptor OS=Mus musculus OX=10090 GN=M6pr PE=1 SV=1	6.28747e+07	x6mo_2	soluble-brain.xlsx	6	2	Brain	Protein	Soluble
M6pr	P24668	Cation-dependent mannose-6-phosphate receptor OS=Mus musculus OX=10090 GN=M6pr PE=1 SV=1	6.04471e+07	x6mo_3	soluble-brain.xlsx	6	3	Brain	Protein	Soluble
M6pr	P24668	Cation-dependent mannose-6-phosphate receptor OS=Mus musculus OX=10090 GN=M6pr PE=1 SV=1	6.42637e+07	x6mo_4	soluble-brain.xlsx	6	4	Brain	Protein	Soluble
M6pr	P24668	Cation-dependent mannose-6-phosphate receptor OS=Mus musculus OX=10090 GN=M6pr PE=1 SV=1	6.42364e+07	x15mo_1	soluble-brain.xlsx	15	1	Brain	Protein	Soluble
M6pr	P24668	Cation-dependent mannose-6-phosphate receptor OS=Mus musculus OX=10090 GN=M6pr PE=1 SV=1	6.32338e+07	x15mo_2	soluble-brain.xlsx	15	2	Brain	Protein	Soluble
M6pr	P24668	Cation-dependent mannose-6-phosphate receptor OS=Mus musculus OX=10090 GN=M6pr PE=1 SV=1	6.68958e+07	x15mo_3	soluble-brain.xlsx	15	3	Brain	Protein	Soluble
M6pr	P24668	Cation-dependent mannose-6-phosphate receptor OS=Mus musculus OX=10090 GN=M6pr PE=1 SV=1	6.84174e+07	x15mo_4	soluble-brain.xlsx	15	4	Brain	Protein	Soluble
M6pr	P24668	Cation-dependent mannose-6-phosphate receptor OS=Mus musculus OX=10090 GN=M6pr PE=1 SV=1	6.47264e+07	x24mo_1	soluble-brain.xlsx	24	1	Brain	Protein	Soluble
M6pr	P24668	Cation-dependent mannose-6-phosphate receptor OS=Mus musculus OX=10090 GN=M6pr PE=1 SV=1	6.56865e+07	x24mo_2	soluble-brain.xlsx	24	2	Brain	Protein	Soluble
M6pr	P24668	Cation-dependent mannose-6-phosphate receptor OS=Mus musculus OX=10090 GN=M6pr PE=1 SV=1	6.55447e+07	x24mo_3	soluble-brain.xlsx	24	3	Brain	Protein	Soluble
M6pr	P24668	Cation-dependent mannose-6-phosphate receptor OS=Mus musculus OX=10090 GN=M6pr PE=1 SV=1	6.39e+07	x24mo_4	soluble-brain.xlsx	24	4	Brain	Protein	Soluble
M6pr	P24668	Cation-dependent mannose-6-phosphate receptor OS=Mus musculus OX=10090 GN=M6pr PE=1 SV=1	6.53506e+07	x30mo_1	soluble-brain.xlsx	30	1	Brain	Protein	Soluble
M6pr	P24668	Cation-dependent mannose-6-phosphate receptor OS=Mus musculus OX=10090 GN=M6pr PE=1 SV=1	6.69275e+07	x30mo_2	soluble-brain.xlsx	30	2	Brain	Protein	Soluble
M6pr	P24668	Cation-dependent mannose-6-phosphate receptor OS=Mus musculus OX=10090 GN=M6pr PE=1 SV=1	6.47499e+07	x30mo_3	soluble-brain.xlsx	30	3	Brain	Protein	Soluble
M6pr	P24668	Cation-dependent mannose-6-phosphate receptor OS=Mus musculus OX=10090 GN=M6pr PE=1 SV=1	6.43743e+07	x30mo_4	soluble-brain.xlsx	30	4	Brain	Protein	Soluble
Macf1	B1ARU4|E9PVY8|F6XCT0|F7ACR9|Q9QXZ0-3|Q9QXZ0-4	Isoform 3 of Microtubule-actin cross-linking factor 1, isoforms 1/2/3/4 OS=Mus musculus OX=10090 GN=Macf1|Isoform 4 of Microtubule-actin cross-linking factor 1, isoforms 1/2/3/4 OS=Mus musculus OX=10090 GN=Macf1|Microtubule-actin cross-linking factor 1 (Fragment) OS=Mus musculus OX=10090 GN=Macf1 PE=1 SV=1|Microtubule-actin cross-linking factor 1 OS=Mus musculus OX=10090 GN=Macf1 PE=1 SV=1|Microtubule-actin cross-linking factor 1 OS=Mus musculus OX=10090 GN=Macf1 PE=1 SV=2	1.1781e+09	x6mo_1	soluble-brain.xlsx	6	1	Brain	Protein	Soluble
Macf1	B1ARU4|E9PVY8|F6XCT0|F7ACR9|Q9QXZ0-3|Q9QXZ0-4	Isoform 3 of Microtubule-actin cross-linking factor 1, isoforms 1/2/3/4 OS=Mus musculus OX=10090 GN=Macf1|Isoform 4 of Microtubule-actin cross-linking factor 1, isoforms 1/2/3/4 OS=Mus musculus OX=10090 GN=Macf1|Microtubule-actin cross-linking factor 1 (Fragment) OS=Mus musculus OX=10090 GN=Macf1 PE=1 SV=1|Microtubule-actin cross-linking factor 1 OS=Mus musculus OX=10090 GN=Macf1 PE=1 SV=1|Microtubule-actin cross-linking factor 1 OS=Mus musculus OX=10090 GN=Macf1 PE=1 SV=2	1.2008e+09	x6mo_2	soluble-brain.xlsx	6	2	Brain	Protein	Soluble
Macf1	B1ARU4|E9PVY8|F6XCT0|F7ACR9|Q9QXZ0-3|Q9QXZ0-4	Isoform 3 of Microtubule-actin cross-linking factor 1, isoforms 1/2/3/4 OS=Mus musculus OX=10090 GN=Macf1|Isoform 4 of Microtubule-actin cross-linking factor 1, isoforms 1/2/3/4 OS=Mus musculus OX=10090 GN=Macf1|Microtubule-actin cross-linking factor 1 (Fragment) OS=Mus musculus OX=10090 GN=Macf1 PE=1 SV=1|Microtubule-actin cross-linking factor 1 OS=Mus musculus OX=10090 GN=Macf1 PE=1 SV=1|Microtubule-actin cross-linking factor 1 OS=Mus musculus OX=10090 GN=Macf1 PE=1 SV=2	1.20638e+09	x6mo_3	soluble-brain.xlsx	6	3	Brain	Protein	Soluble
Macf1	B1ARU4|E9PVY8|F6XCT0|F7ACR9|Q9QXZ0-3|Q9QXZ0-4	Isoform 3 of Microtubule-actin cross-linking factor 1, isoforms 1/2/3/4 OS=Mus musculus OX=10090 GN=Macf1|Isoform 4 of Microtubule-actin cross-linking factor 1, isoforms 1/2/3/4 OS=Mus musculus OX=10090 GN=Macf1|Microtubule-actin cross-linking factor 1 (Fragment) OS=Mus musculus OX=10090 GN=Macf1 PE=1 SV=1|Microtubule-actin cross-linking factor 1 OS=Mus musculus OX=10090 GN=Macf1 PE=1 SV=1|Microtubule-actin cross-linking factor 1 OS=Mus musculus OX=10090 GN=Macf1 PE=1 SV=2	1.21668e+09	x6mo_4	soluble-brain.xlsx	6	4	Brain	Protein	Soluble
Macf1	B1ARU4|E9PVY8|F6XCT0|F7ACR9|Q9QXZ0-3|Q9QXZ0-4	Isoform 3 of Microtubule-actin cross-linking factor 1, isoforms 1/2/3/4 OS=Mus musculus OX=10090 GN=Macf1|Isoform 4 of Microtubule-actin cross-linking factor 1, isoforms 1/2/3/4 OS=Mus musculus OX=10090 GN=Macf1|Microtubule-actin cross-linking factor 1 (Fragment) OS=Mus musculus OX=10090 GN=Macf1 PE=1 SV=1|Microtubule-actin cross-linking factor 1 OS=Mus musculus OX=10090 GN=Macf1 PE=1 SV=1|Microtubule-actin cross-linking factor 1 OS=Mus musculus OX=10090 GN=Macf1 PE=1 SV=2	1.19003e+09	x15mo_1	soluble-brain.xlsx	15	1	Brain	Protein	Soluble
Macf1	B1ARU4|E9PVY8|F6XCT0|F7ACR9|Q9QXZ0-3|Q9QXZ0-4	Isoform 3 of Microtubule-actin cross-linking factor 1, isoforms 1/2/3/4 OS=Mus musculus OX=10090 GN=Macf1|Isoform 4 of Microtubule-actin cross-linking factor 1, isoforms 1/2/3/4 OS=Mus musculus OX=10090 GN=Macf1|Microtubule-actin cross-linking factor 1 (Fragment) OS=Mus musculus OX=10090 GN=Macf1 PE=1 SV=1|Microtubule-actin cross-linking factor 1 OS=Mus musculus OX=10090 GN=Macf1 PE=1 SV=1|Microtubule-actin cross-linking factor 1 OS=Mus musculus OX=10090 GN=Macf1 PE=1 SV=2	1.22966e+09	x15mo_2	soluble-brain.xlsx	15	2	Brain	Protein	Soluble
Macf1	B1ARU4|E9PVY8|F6XCT0|F7ACR9|Q9QXZ0-3|Q9QXZ0-4	Isoform 3 of Microtubule-actin cross-linking factor 1, isoforms 1/2/3/4 OS=Mus musculus OX=10090 GN=Macf1|Isoform 4 of Microtubule-actin cross-linking factor 1, isoforms 1/2/3/4 OS=Mus musculus OX=10090 GN=Macf1|Microtubule-actin cross-linking factor 1 (Fragment) OS=Mus musculus OX=10090 GN=Macf1 PE=1 SV=1|Microtubule-actin cross-linking factor 1 OS=Mus musculus OX=10090 GN=Macf1 PE=1 SV=1|Microtubule-actin cross-linking factor 1 OS=Mus musculus OX=10090 GN=Macf1 PE=1 SV=2	1.16666e+09	x15mo_3	soluble-brain.xlsx	15	3	Brain	Protein	Soluble
Macf1	B1ARU4|E9PVY8|F6XCT0|F7ACR9|Q9QXZ0-3|Q9QXZ0-4	Isoform 3 of Microtubule-actin cross-linking factor 1, isoforms 1/2/3/4 OS=Mus musculus OX=10090 GN=Macf1|Isoform 4 of Microtubule-actin cross-linking factor 1, isoforms 1/2/3/4 OS=Mus musculus OX=10090 GN=Macf1|Microtubule-actin cross-linking factor 1 (Fragment) OS=Mus musculus OX=10090 GN=Macf1 PE=1 SV=1|Microtubule-actin cross-linking factor 1 OS=Mus musculus OX=10090 GN=Macf1 PE=1 SV=1|Microtubule-actin cross-linking factor 1 OS=Mus musculus OX=10090 GN=Macf1 PE=1 SV=2	1.1448e+09	x15mo_4	soluble-brain.xlsx	15	4	Brain	Protein	Soluble
Macf1	B1ARU4|E9PVY8|F6XCT0|F7ACR9|Q9QXZ0-3|Q9QXZ0-4	Isoform 3 of Microtubule-actin cross-linking factor 1, isoforms 1/2/3/4 OS=Mus musculus OX=10090 GN=Macf1|Isoform 4 of Microtubule-actin cross-linking factor 1, isoforms 1/2/3/4 OS=Mus musculus OX=10090 GN=Macf1|Microtubule-actin cross-linking factor 1 (Fragment) OS=Mus musculus OX=10090 GN=Macf1 PE=1 SV=1|Microtubule-actin cross-linking factor 1 OS=Mus musculus OX=10090 GN=Macf1 PE=1 SV=1|Microtubule-actin cross-linking factor 1 OS=Mus musculus OX=10090 GN=Macf1 PE=1 SV=2	1.19465e+09	x24mo_1	soluble-brain.xlsx	24	1	Brain	Protein	Soluble
Macf1	B1ARU4|E9PVY8|F6XCT0|F7ACR9|Q9QXZ0-3|Q9QXZ0-4	Isoform 3 of Microtubule-actin cross-linking factor 1, isoforms 1/2/3/4 OS=Mus musculus OX=10090 GN=Macf1|Isoform 4 of Microtubule-actin cross-linking factor 1, isoforms 1/2/3/4 OS=Mus musculus OX=10090 GN=Macf1|Microtubule-actin cross-linking factor 1 (Fragment) OS=Mus musculus OX=10090 GN=Macf1 PE=1 SV=1|Microtubule-actin cross-linking factor 1 OS=Mus musculus OX=10090 GN=Macf1 PE=1 SV=1|Microtubule-actin cross-linking factor 1 OS=Mus musculus OX=10090 GN=Macf1 PE=1 SV=2	1.17708e+09	x24mo_2	soluble-brain.xlsx	24	2	Brain	Protein	Soluble
Macf1	B1ARU4|E9PVY8|F6XCT0|F7ACR9|Q9QXZ0-3|Q9QXZ0-4	Isoform 3 of Microtubule-actin cross-linking factor 1, isoforms 1/2/3/4 OS=Mus musculus OX=10090 GN=Macf1|Isoform 4 of Microtubule-actin cross-linking factor 1, isoforms 1/2/3/4 OS=Mus musculus OX=10090 GN=Macf1|Microtubule-actin cross-linking factor 1 (Fragment) OS=Mus musculus OX=10090 GN=Macf1 PE=1 SV=1|Microtubule-actin cross-linking factor 1 OS=Mus musculus OX=10090 GN=Macf1 PE=1 SV=1|Microtubule-actin cross-linking factor 1 OS=Mus musculus OX=10090 GN=Macf1 PE=1 SV=2	1.1588e+09	x24mo_3	soluble-brain.xlsx	24	3	Brain	Protein	Soluble
Macf1	B1ARU4|E9PVY8|F6XCT0|F7ACR9|Q9QXZ0-3|Q9QXZ0-4	Isoform 3 of Microtubule-actin cross-linking factor 1, isoforms 1/2/3/4 OS=Mus musculus OX=10090 GN=Macf1|Isoform 4 of Microtubule-actin cross-linking factor 1, isoforms 1/2/3/4 OS=Mus musculus OX=10090 GN=Macf1|Microtubule-actin cross-linking factor 1 (Fragment) OS=Mus musculus OX=10090 GN=Macf1 PE=1 SV=1|Microtubule-actin cross-linking factor 1 OS=Mus musculus OX=10090 GN=Macf1 PE=1 SV=1|Microtubule-actin cross-linking factor 1 OS=Mus musculus OX=10090 GN=Macf1 PE=1 SV=2	1.18794e+09	x24mo_4	soluble-brain.xlsx	24	4	Brain	Protein	Soluble
Macf1	B1ARU4|E9PVY8|F6XCT0|F7ACR9|Q9QXZ0-3|Q9QXZ0-4	Isoform 3 of Microtubule-actin cross-linking factor 1, isoforms 1/2/3/4 OS=Mus musculus OX=10090 GN=Macf1|Isoform 4 of Microtubule-actin cross-linking factor 1, isoforms 1/2/3/4 OS=Mus musculus OX=10090 GN=Macf1|Microtubule-actin cross-linking factor 1 (Fragment) OS=Mus musculus OX=10090 GN=Macf1 PE=1 SV=1|Microtubule-actin cross-linking factor 1 OS=Mus musculus OX=10090 GN=Macf1 PE=1 SV=1|Microtubule-actin cross-linking factor 1 OS=Mus musculus OX=10090 GN=Macf1 PE=1 SV=2	1.17871e+09	x30mo_1	soluble-brain.xlsx	30	1	Brain	Protein	Soluble
Macf1	B1ARU4|E9PVY8|F6XCT0|F7ACR9|Q9QXZ0-3|Q9QXZ0-4	Isoform 3 of Microtubule-actin cross-linking factor 1, isoforms 1/2/3/4 OS=Mus musculus OX=10090 GN=Macf1|Isoform 4 of Microtubule-actin cross-linking factor 1, isoforms 1/2/3/4 OS=Mus musculus OX=10090 GN=Macf1|Microtubule-actin cross-linking factor 1 (Fragment) OS=Mus musculus OX=10090 GN=Macf1 PE=1 SV=1|Microtubule-actin cross-linking factor 1 OS=Mus musculus OX=10090 GN=Macf1 PE=1 SV=1|Microtubule-actin cross-linking factor 1 OS=Mus musculus OX=10090 GN=Macf1 PE=1 SV=2	1.17599e+09	x30mo_2	soluble-brain.xlsx	30	2	Brain	Protein	Soluble
Macf1	B1ARU4|E9PVY8|F6XCT0|F7ACR9|Q9QXZ0-3|Q9QXZ0-4	Isoform 3 of Microtubule-actin cross-linking factor 1, isoforms 1/2/3/4 OS=Mus musculus OX=10090 GN=Macf1|Isoform 4 of Microtubule-actin cross-linking factor 1, isoforms 1/2/3/4 OS=Mus musculus OX=10090 GN=Macf1|Microtubule-actin cross-linking factor 1 (Fragment) OS=Mus musculus OX=10090 GN=Macf1 PE=1 SV=1|Microtubule-actin cross-linking factor 1 OS=Mus musculus OX=10090 GN=Macf1 PE=1 SV=1|Microtubule-actin cross-linking factor 1 OS=Mus musculus OX=10090 GN=Macf1 PE=1 SV=2	1.17056e+09	x30mo_3	soluble-brain.xlsx	30	3	Brain	Protein	Soluble
Macf1	B1ARU4|E9PVY8|F6XCT0|F7ACR9|Q9QXZ0-3|Q9QXZ0-4	Isoform 3 of Microtubule-actin cross-linking factor 1, isoforms 1/2/3/4 OS=Mus musculus OX=10090 GN=Macf1|Isoform 4 of Microtubule-actin cross-linking factor 1, isoforms 1/2/3/4 OS=Mus musculus OX=10090 GN=Macf1|Microtubule-actin cross-linking factor 1 (Fragment) OS=Mus musculus OX=10090 GN=Macf1 PE=1 SV=1|Microtubule-actin cross-linking factor 1 OS=Mus musculus OX=10090 GN=Macf1 PE=1 SV=1|Microtubule-actin cross-linking factor 1 OS=Mus musculus OX=10090 GN=Macf1 PE=1 SV=2	1.15143e+09	x30mo_4	soluble-brain.xlsx	30	4	Brain	Protein	Soluble
Macrod2	Q3UYG8	ADP-ribose glycohydrolase MACROD2 OS=Mus musculus OX=10090 GN=Macrod2 PE=1 SV=1	4.92374e+07	x6mo_1	soluble-brain.xlsx	6	1	Brain	Protein	Soluble
Macrod2	Q3UYG8	ADP-ribose glycohydrolase MACROD2 OS=Mus musculus OX=10090 GN=Macrod2 PE=1 SV=1	4.95717e+07	x6mo_2	soluble-brain.xlsx	6	2	Brain	Protein	Soluble
Macrod2	Q3UYG8	ADP-ribose glycohydrolase MACROD2 OS=Mus musculus OX=10090 GN=Macrod2 PE=1 SV=1	5.01113e+07	x6mo_3	soluble-brain.xlsx	6	3	Brain	Protein	Soluble
Macrod2	Q3UYG8	ADP-ribose glycohydrolase MACROD2 OS=Mus musculus OX=10090 GN=Macrod2 PE=1 SV=1	4.74155e+07	x6mo_4	soluble-brain.xlsx	6	4	Brain	Protein	Soluble
Macrod2	Q3UYG8	ADP-ribose glycohydrolase MACROD2 OS=Mus musculus OX=10090 GN=Macrod2 PE=1 SV=1	5.06989e+07	x15mo_1	soluble-brain.xlsx	15	1	Brain	Protein	Soluble
Macrod2	Q3UYG8	ADP-ribose glycohydrolase MACROD2 OS=Mus musculus OX=10090 GN=Macrod2 PE=1 SV=1	5.0252e+07	x15mo_2	soluble-brain.xlsx	15	2	Brain	Protein	Soluble
Macrod2	Q3UYG8	ADP-ribose glycohydrolase MACROD2 OS=Mus musculus OX=10090 GN=Macrod2 PE=1 SV=1	5.61879e+07	x15mo_3	soluble-brain.xlsx	15	3	Brain	Protein	Soluble
Macrod2	Q3UYG8	ADP-ribose glycohydrolase MACROD2 OS=Mus musculus OX=10090 GN=Macrod2 PE=1 SV=1	5.4003e+07	x15mo_4	soluble-brain.xlsx	15	4	Brain	Protein	Soluble
Macrod2	Q3UYG8	ADP-ribose glycohydrolase MACROD2 OS=Mus musculus OX=10090 GN=Macrod2 PE=1 SV=1	4.94272e+07	x24mo_1	soluble-brain.xlsx	24	1	Brain	Protein	Soluble
Macrod2	Q3UYG8	ADP-ribose glycohydrolase MACROD2 OS=Mus musculus OX=10090 GN=Macrod2 PE=1 SV=1	5.83919e+07	x24mo_2	soluble-brain.xlsx	24	2	Brain	Protein	Soluble
Macrod2	Q3UYG8	ADP-ribose glycohydrolase MACROD2 OS=Mus musculus OX=10090 GN=Macrod2 PE=1 SV=1	5.66353e+07	x24mo_3	soluble-brain.xlsx	24	3	Brain	Protein	Soluble
Macrod2	Q3UYG8	ADP-ribose glycohydrolase MACROD2 OS=Mus musculus OX=10090 GN=Macrod2 PE=1 SV=1	4.4199e+07	x24mo_4	soluble-brain.xlsx	24	4	Brain	Protein	Soluble
Macrod2	Q3UYG8	ADP-ribose glycohydrolase MACROD2 OS=Mus musculus OX=10090 GN=Macrod2 PE=1 SV=1	4.37104e+07	x30mo_1	soluble-brain.xlsx	30	1	Brain	Protein	Soluble
Macrod2	Q3UYG8	ADP-ribose glycohydrolase MACROD2 OS=Mus musculus OX=10090 GN=Macrod2 PE=1 SV=1	5.41504e+07	x30mo_2	soluble-brain.xlsx	30	2	Brain	Protein	Soluble
Macrod2	Q3UYG8	ADP-ribose glycohydrolase MACROD2 OS=Mus musculus OX=10090 GN=Macrod2 PE=1 SV=1	5.20423e+07	x30mo_3	soluble-brain.xlsx	30	3	Brain	Protein	Soluble
Macrod2	Q3UYG8	ADP-ribose glycohydrolase MACROD2 OS=Mus musculus OX=10090 GN=Macrod2 PE=1 SV=1	5.17844e+07	x30mo_4	soluble-brain.xlsx	30	4	Brain	Protein	Soluble
Macroh2a1	Q9QZQ8	Core histone macro-H2A.1 OS=Mus musculus OX=10090 GN=Macroh2a1 PE=1 SV=3	7.88998e+07	x6mo_1	soluble-brain.xlsx	6	1	Brain	Protein	Soluble
Macroh2a1	Q9QZQ8	Core histone macro-H2A.1 OS=Mus musculus OX=10090 GN=Macroh2a1 PE=1 SV=3	7.89186e+07	x6mo_2	soluble-brain.xlsx	6	2	Brain	Protein	Soluble
Macroh2a1	Q9QZQ8	Core histone macro-H2A.1 OS=Mus musculus OX=10090 GN=Macroh2a1 PE=1 SV=3	7.54171e+07	x6mo_3	soluble-brain.xlsx	6	3	Brain	Protein	Soluble
Macroh2a1	Q9QZQ8	Core histone macro-H2A.1 OS=Mus musculus OX=10090 GN=Macroh2a1 PE=1 SV=3	7.80169e+07	x6mo_4	soluble-brain.xlsx	6	4	Brain	Protein	Soluble
Macroh2a1	Q9QZQ8	Core histone macro-H2A.1 OS=Mus musculus OX=10090 GN=Macroh2a1 PE=1 SV=3	7.77237e+07	x15mo_1	soluble-brain.xlsx	15	1	Brain	Protein	Soluble
Macroh2a1	Q9QZQ8	Core histone macro-H2A.1 OS=Mus musculus OX=10090 GN=Macroh2a1 PE=1 SV=3	8.24736e+07	x15mo_2	soluble-brain.xlsx	15	2	Brain	Protein	Soluble
Macroh2a1	Q9QZQ8	Core histone macro-H2A.1 OS=Mus musculus OX=10090 GN=Macroh2a1 PE=1 SV=3	7.87791e+07	x15mo_3	soluble-brain.xlsx	15	3	Brain	Protein	Soluble
Macroh2a1	Q9QZQ8	Core histone macro-H2A.1 OS=Mus musculus OX=10090 GN=Macroh2a1 PE=1 SV=3	7.8348e+07	x15mo_4	soluble-brain.xlsx	15	4	Brain	Protein	Soluble
Macroh2a1	Q9QZQ8	Core histone macro-H2A.1 OS=Mus musculus OX=10090 GN=Macroh2a1 PE=1 SV=3	7.87074e+07	x24mo_1	soluble-brain.xlsx	24	1	Brain	Protein	Soluble
Macroh2a1	Q9QZQ8	Core histone macro-H2A.1 OS=Mus musculus OX=10090 GN=Macroh2a1 PE=1 SV=3	7.71233e+07	x24mo_2	soluble-brain.xlsx	24	2	Brain	Protein	Soluble
Macroh2a1	Q9QZQ8	Core histone macro-H2A.1 OS=Mus musculus OX=10090 GN=Macroh2a1 PE=1 SV=3	7.92438e+07	x24mo_3	soluble-brain.xlsx	24	3	Brain	Protein	Soluble
Macroh2a1	Q9QZQ8	Core histone macro-H2A.1 OS=Mus musculus OX=10090 GN=Macroh2a1 PE=1 SV=3	7.62579e+07	x24mo_4	soluble-brain.xlsx	24	4	Brain	Protein	Soluble
Macroh2a1	Q9QZQ8	Core histone macro-H2A.1 OS=Mus musculus OX=10090 GN=Macroh2a1 PE=1 SV=3	8.02732e+07	x30mo_1	soluble-brain.xlsx	30	1	Brain	Protein	Soluble
Macroh2a1	Q9QZQ8	Core histone macro-H2A.1 OS=Mus musculus OX=10090 GN=Macroh2a1 PE=1 SV=3	8.08161e+07	x30mo_2	soluble-brain.xlsx	30	2	Brain	Protein	Soluble
Macroh2a1	Q9QZQ8	Core histone macro-H2A.1 OS=Mus musculus OX=10090 GN=Macroh2a1 PE=1 SV=3	8.82486e+07	x30mo_3	soluble-brain.xlsx	30	3	Brain	Protein	Soluble
Macroh2a1	Q9QZQ8	Core histone macro-H2A.1 OS=Mus musculus OX=10090 GN=Macroh2a1 PE=1 SV=3	7.8956e+07	x30mo_4	soluble-brain.xlsx	30	4	Brain	Protein	Soluble
Macroh2a2	Q8CCK0	Core histone macro-H2A.2 OS=Mus musculus OX=10090 GN=Macroh2a2 PE=1 SV=3	1.2359e+07	x6mo_1	soluble-brain.xlsx	6	1	Brain	Protein	Soluble
Macroh2a2	Q8CCK0	Core histone macro-H2A.2 OS=Mus musculus OX=10090 GN=Macroh2a2 PE=1 SV=3	1.26824e+07	x6mo_2	soluble-brain.xlsx	6	2	Brain	Protein	Soluble
Macroh2a2	Q8CCK0	Core histone macro-H2A.2 OS=Mus musculus OX=10090 GN=Macroh2a2 PE=1 SV=3	1.19515e+07	x6mo_3	soluble-brain.xlsx	6	3	Brain	Protein	Soluble
Macroh2a2	Q8CCK0	Core histone macro-H2A.2 OS=Mus musculus OX=10090 GN=Macroh2a2 PE=1 SV=3	1.23042e+07	x6mo_4	soluble-brain.xlsx	6	4	Brain	Protein	Soluble
Macroh2a2	Q8CCK0	Core histone macro-H2A.2 OS=Mus musculus OX=10090 GN=Macroh2a2 PE=1 SV=3	1.15006e+07	x15mo_1	soluble-brain.xlsx	15	1	Brain	Protein	Soluble
Macroh2a2	Q8CCK0	Core histone macro-H2A.2 OS=Mus musculus OX=10090 GN=Macroh2a2 PE=1 SV=3	1.20603e+07	x15mo_2	soluble-brain.xlsx	15	2	Brain	Protein	Soluble
Macroh2a2	Q8CCK0	Core histone macro-H2A.2 OS=Mus musculus OX=10090 GN=Macroh2a2 PE=1 SV=3	1.13603e+07	x15mo_3	soluble-brain.xlsx	15	3	Brain	Protein	Soluble
Macroh2a2	Q8CCK0	Core histone macro-H2A.2 OS=Mus musculus OX=10090 GN=Macroh2a2 PE=1 SV=3	1.0374e+07	x15mo_4	soluble-brain.xlsx	15	4	Brain	Protein	Soluble
Macroh2a2	Q8CCK0	Core histone macro-H2A.2 OS=Mus musculus OX=10090 GN=Macroh2a2 PE=1 SV=3	1.25133e+07	x24mo_1	soluble-brain.xlsx	24	1	Brain	Protein	Soluble
Macroh2a2	Q8CCK0	Core histone macro-H2A.2 OS=Mus musculus OX=10090 GN=Macroh2a2 PE=1 SV=3	1.20024e+07	x24mo_2	soluble-brain.xlsx	24	2	Brain	Protein	Soluble
Macroh2a2	Q8CCK0	Core histone macro-H2A.2 OS=Mus musculus OX=10090 GN=Macroh2a2 PE=1 SV=3	1.03612e+07	x24mo_3	soluble-brain.xlsx	24	3	Brain	Protein	Soluble
Macroh2a2	Q8CCK0	Core histone macro-H2A.2 OS=Mus musculus OX=10090 GN=Macroh2a2 PE=1 SV=3	1.25296e+07	x24mo_4	soluble-brain.xlsx	24	4	Brain	Protein	Soluble
Macroh2a2	Q8CCK0	Core histone macro-H2A.2 OS=Mus musculus OX=10090 GN=Macroh2a2 PE=1 SV=3	1.23528e+07	x30mo_1	soluble-brain.xlsx	30	1	Brain	Protein	Soluble
Macroh2a2	Q8CCK0	Core histone macro-H2A.2 OS=Mus musculus OX=10090 GN=Macroh2a2 PE=1 SV=3	1.09988e+07	x30mo_2	soluble-brain.xlsx	30	2	Brain	Protein	Soluble
Macroh2a2	Q8CCK0	Core histone macro-H2A.2 OS=Mus musculus OX=10090 GN=Macroh2a2 PE=1 SV=3	1.2175e+07	x30mo_3	soluble-brain.xlsx	30	3	Brain	Protein	Soluble
Macroh2a2	Q8CCK0	Core histone macro-H2A.2 OS=Mus musculus OX=10090 GN=Macroh2a2 PE=1 SV=3	1.04905e+07	x30mo_4	soluble-brain.xlsx	30	4	Brain	Protein	Soluble
Mad1l1	Q9WTX8	Mitotic spindle assembly checkpoint protein MAD1 OS=Mus musculus OX=10090 GN=Mad1l1 PE=1 SV=1	1.50998e+07	x6mo_1	soluble-brain.xlsx	6	1	Brain	Protein	Soluble
Mad1l1	Q9WTX8	Mitotic spindle assembly checkpoint protein MAD1 OS=Mus musculus OX=10090 GN=Mad1l1 PE=1 SV=1	1.51258e+07	x6mo_2	soluble-brain.xlsx	6	2	Brain	Protein	Soluble
Mad1l1	Q9WTX8	Mitotic spindle assembly checkpoint protein MAD1 OS=Mus musculus OX=10090 GN=Mad1l1 PE=1 SV=1	1.66921e+07	x6mo_3	soluble-brain.xlsx	6	3	Brain	Protein	Soluble
Mad1l1	Q9WTX8	Mitotic spindle assembly checkpoint protein MAD1 OS=Mus musculus OX=10090 GN=Mad1l1 PE=1 SV=1	1.53366e+07	x6mo_4	soluble-brain.xlsx	6	4	Brain	Protein	Soluble
Mad1l1	Q9WTX8	Mitotic spindle assembly checkpoint protein MAD1 OS=Mus musculus OX=10090 GN=Mad1l1 PE=1 SV=1	1.39989e+07	x15mo_1	soluble-brain.xlsx	15	1	Brain	Protein	Soluble
Mad1l1	Q9WTX8	Mitotic spindle assembly checkpoint protein MAD1 OS=Mus musculus OX=10090 GN=Mad1l1 PE=1 SV=1	1.43703e+07	x15mo_2	soluble-brain.xlsx	15	2	Brain	Protein	Soluble
Mad1l1	Q9WTX8	Mitotic spindle assembly checkpoint protein MAD1 OS=Mus musculus OX=10090 GN=Mad1l1 PE=1 SV=1	1.41492e+07	x15mo_3	soluble-brain.xlsx	15	3	Brain	Protein	Soluble
Mad1l1	Q9WTX8	Mitotic spindle assembly checkpoint protein MAD1 OS=Mus musculus OX=10090 GN=Mad1l1 PE=1 SV=1	1.45729e+07	x15mo_4	soluble-brain.xlsx	15	4	Brain	Protein	Soluble
Mad1l1	Q9WTX8	Mitotic spindle assembly checkpoint protein MAD1 OS=Mus musculus OX=10090 GN=Mad1l1 PE=1 SV=1	1.51704e+07	x24mo_1	soluble-brain.xlsx	24	1	Brain	Protein	Soluble
Mad1l1	Q9WTX8	Mitotic spindle assembly checkpoint protein MAD1 OS=Mus musculus OX=10090 GN=Mad1l1 PE=1 SV=1	1.42094e+07	x24mo_2	soluble-brain.xlsx	24	2	Brain	Protein	Soluble
Mad1l1	Q9WTX8	Mitotic spindle assembly checkpoint protein MAD1 OS=Mus musculus OX=10090 GN=Mad1l1 PE=1 SV=1	1.52167e+07	x24mo_3	soluble-brain.xlsx	24	3	Brain	Protein	Soluble
Mad1l1	Q9WTX8	Mitotic spindle assembly checkpoint protein MAD1 OS=Mus musculus OX=10090 GN=Mad1l1 PE=1 SV=1	1.55137e+07	x24mo_4	soluble-brain.xlsx	24	4	Brain	Protein	Soluble
Mad1l1	Q9WTX8	Mitotic spindle assembly checkpoint protein MAD1 OS=Mus musculus OX=10090 GN=Mad1l1 PE=1 SV=1	1.49987e+07	x30mo_1	soluble-brain.xlsx	30	1	Brain	Protein	Soluble
Mad1l1	Q9WTX8	Mitotic spindle assembly checkpoint protein MAD1 OS=Mus musculus OX=10090 GN=Mad1l1 PE=1 SV=1	1.3626e+07	x30mo_2	soluble-brain.xlsx	30	2	Brain	Protein	Soluble
Mad1l1	Q9WTX8	Mitotic spindle assembly checkpoint protein MAD1 OS=Mus musculus OX=10090 GN=Mad1l1 PE=1 SV=1	1.53079e+07	x30mo_3	soluble-brain.xlsx	30	3	Brain	Protein	Soluble
Mad1l1	Q9WTX8	Mitotic spindle assembly checkpoint protein MAD1 OS=Mus musculus OX=10090 GN=Mad1l1 PE=1 SV=1	1.44199e+07	x30mo_4	soluble-brain.xlsx	30	4	Brain	Protein	Soluble
Madd	A2AGQ8|E9QN47|Q80U28-14	MAP kinase-activating death domain protein OS=Mus musculus OX=10090 GN=Madd PE=1 SV=1|MAP kinase-activating death domain protein OS=Mus musculus OX=10090 GN=Madd PE=1 SV=2|Isoform 14 of MAP kinase-activating death domain protein OS=Mus musculus OX=10090 GN=Madd	2.36876e+08	x6mo_1	soluble-brain.xlsx	6	1	Brain	Protein	Soluble
Madd	A2AGQ8|E9QN47|Q80U28-14	MAP kinase-activating death domain protein OS=Mus musculus OX=10090 GN=Madd PE=1 SV=1|MAP kinase-activating death domain protein OS=Mus musculus OX=10090 GN=Madd PE=1 SV=2|Isoform 14 of MAP kinase-activating death domain protein OS=Mus musculus OX=10090 GN=Madd	2.49318e+08	x6mo_2	soluble-brain.xlsx	6	2	Brain	Protein	Soluble
Madd	A2AGQ8|E9QN47|Q80U28-14	MAP kinase-activating death domain protein OS=Mus musculus OX=10090 GN=Madd PE=1 SV=1|MAP kinase-activating death domain protein OS=Mus musculus OX=10090 GN=Madd PE=1 SV=2|Isoform 14 of MAP kinase-activating death domain protein OS=Mus musculus OX=10090 GN=Madd	2.34471e+08	x6mo_3	soluble-brain.xlsx	6	3	Brain	Protein	Soluble
Madd	A2AGQ8|E9QN47|Q80U28-14	MAP kinase-activating death domain protein OS=Mus musculus OX=10090 GN=Madd PE=1 SV=1|MAP kinase-activating death domain protein OS=Mus musculus OX=10090 GN=Madd PE=1 SV=2|Isoform 14 of MAP kinase-activating death domain protein OS=Mus musculus OX=10090 GN=Madd	2.48829e+08	x6mo_4	soluble-brain.xlsx	6	4	Brain	Protein	Soluble
Madd	A2AGQ8|E9QN47|Q80U28-14	MAP kinase-activating death domain protein OS=Mus musculus OX=10090 GN=Madd PE=1 SV=1|MAP kinase-activating death domain protein OS=Mus musculus OX=10090 GN=Madd PE=1 SV=2|Isoform 14 of MAP kinase-activating death domain protein OS=Mus musculus OX=10090 GN=Madd	2.44073e+08	x15mo_1	soluble-brain.xlsx	15	1	Brain	Protein	Soluble
Madd	A2AGQ8|E9QN47|Q80U28-14	MAP kinase-activating death domain protein OS=Mus musculus OX=10090 GN=Madd PE=1 SV=1|MAP kinase-activating death domain protein OS=Mus musculus OX=10090 GN=Madd PE=1 SV=2|Isoform 14 of MAP kinase-activating death domain protein OS=Mus musculus OX=10090 GN=Madd	2.35439e+08	x15mo_2	soluble-brain.xlsx	15	2	Brain	Protein	Soluble
Madd	A2AGQ8|E9QN47|Q80U28-14	MAP kinase-activating death domain protein OS=Mus musculus OX=10090 GN=Madd PE=1 SV=1|MAP kinase-activating death domain protein OS=Mus musculus OX=10090 GN=Madd PE=1 SV=2|Isoform 14 of MAP kinase-activating death domain protein OS=Mus musculus OX=10090 GN=Madd	2.40569e+08	x15mo_3	soluble-brain.xlsx	15	3	Brain	Protein	Soluble
Madd	A2AGQ8|E9QN47|Q80U28-14	MAP kinase-activating death domain protein OS=Mus musculus OX=10090 GN=Madd PE=1 SV=1|MAP kinase-activating death domain protein OS=Mus musculus OX=10090 GN=Madd PE=1 SV=2|Isoform 14 of MAP kinase-activating death domain protein OS=Mus musculus OX=10090 GN=Madd	2.44352e+08	x15mo_4	soluble-brain.xlsx	15	4	Brain	Protein	Soluble
Madd	A2AGQ8|E9QN47|Q80U28-14	MAP kinase-activating death domain protein OS=Mus musculus OX=10090 GN=Madd PE=1 SV=1|MAP kinase-activating death domain protein OS=Mus musculus OX=10090 GN=Madd PE=1 SV=2|Isoform 14 of MAP kinase-activating death domain protein OS=Mus musculus OX=10090 GN=Madd	2.2803e+08	x24mo_1	soluble-brain.xlsx	24	1	Brain	Protein	Soluble
Madd	A2AGQ8|E9QN47|Q80U28-14	MAP kinase-activating death domain protein OS=Mus musculus OX=10090 GN=Madd PE=1 SV=1|MAP kinase-activating death domain protein OS=Mus musculus OX=10090 GN=Madd PE=1 SV=2|Isoform 14 of MAP kinase-activating death domain protein OS=Mus musculus OX=10090 GN=Madd	2.36117e+08	x24mo_2	soluble-brain.xlsx	24	2	Brain	Protein	Soluble
Madd	A2AGQ8|E9QN47|Q80U28-14	MAP kinase-activating death domain protein OS=Mus musculus OX=10090 GN=Madd PE=1 SV=1|MAP kinase-activating death domain protein OS=Mus musculus OX=10090 GN=Madd PE=1 SV=2|Isoform 14 of MAP kinase-activating death domain protein OS=Mus musculus OX=10090 GN=Madd	2.35973e+08	x24mo_3	soluble-brain.xlsx	24	3	Brain	Protein	Soluble
Madd	A2AGQ8|E9QN47|Q80U28-14	MAP kinase-activating death domain protein OS=Mus musculus OX=10090 GN=Madd PE=1 SV=1|MAP kinase-activating death domain protein OS=Mus musculus OX=10090 GN=Madd PE=1 SV=2|Isoform 14 of MAP kinase-activating death domain protein OS=Mus musculus OX=10090 GN=Madd	2.24457e+08	x24mo_4	soluble-brain.xlsx	24	4	Brain	Protein	Soluble
Madd	A2AGQ8|E9QN47|Q80U28-14	MAP kinase-activating death domain protein OS=Mus musculus OX=10090 GN=Madd PE=1 SV=1|MAP kinase-activating death domain protein OS=Mus musculus OX=10090 GN=Madd PE=1 SV=2|Isoform 14 of MAP kinase-activating death domain protein OS=Mus musculus OX=10090 GN=Madd	2.26862e+08	x30mo_1	soluble-brain.xlsx	30	1	Brain	Protein	Soluble
Madd	A2AGQ8|E9QN47|Q80U28-14	MAP kinase-activating death domain protein OS=Mus musculus OX=10090 GN=Madd PE=1 SV=1|MAP kinase-activating death domain protein OS=Mus musculus OX=10090 GN=Madd PE=1 SV=2|Isoform 14 of MAP kinase-activating death domain protein OS=Mus musculus OX=10090 GN=Madd	2.35652e+08	x30mo_2	soluble-brain.xlsx	30	2	Brain	Protein	Soluble
Madd	A2AGQ8|E9QN47|Q80U28-14	MAP kinase-activating death domain protein OS=Mus musculus OX=10090 GN=Madd PE=1 SV=1|MAP kinase-activating death domain protein OS=Mus musculus OX=10090 GN=Madd PE=1 SV=2|Isoform 14 of MAP kinase-activating death domain protein OS=Mus musculus OX=10090 GN=Madd	2.23418e+08	x30mo_3	soluble-brain.xlsx	30	3	Brain	Protein	Soluble
Madd	A2AGQ8|E9QN47|Q80U28-14	MAP kinase-activating death domain protein OS=Mus musculus OX=10090 GN=Madd PE=1 SV=1|MAP kinase-activating death domain protein OS=Mus musculus OX=10090 GN=Madd PE=1 SV=2|Isoform 14 of MAP kinase-activating death domain protein OS=Mus musculus OX=10090 GN=Madd	2.32401e+08	x30mo_4	soluble-brain.xlsx	30	4	Brain	Protein	Soluble
Mag	P20917|P20917-2	Myelin-associated glycoprotein OS=Mus musculus OX=10090 GN=Mag PE=1 SV=3|Isoform S-MAG of Myelin-associated glycoprotein OS=Mus musculus OX=10090 GN=Mag	1.65763e+08	x6mo_1	soluble-brain.xlsx	6	1	Brain	Protein	Soluble
Mag	P20917|P20917-2	Myelin-associated glycoprotein OS=Mus musculus OX=10090 GN=Mag PE=1 SV=3|Isoform S-MAG of Myelin-associated glycoprotein OS=Mus musculus OX=10090 GN=Mag	1.46476e+08	x6mo_2	soluble-brain.xlsx	6	2	Brain	Protein	Soluble
Mag	P20917|P20917-2	Myelin-associated glycoprotein OS=Mus musculus OX=10090 GN=Mag PE=1 SV=3|Isoform S-MAG of Myelin-associated glycoprotein OS=Mus musculus OX=10090 GN=Mag	1.18763e+08	x6mo_3	soluble-brain.xlsx	6	3	Brain	Protein	Soluble
Mag	P20917|P20917-2	Myelin-associated glycoprotein OS=Mus musculus OX=10090 GN=Mag PE=1 SV=3|Isoform S-MAG of Myelin-associated glycoprotein OS=Mus musculus OX=10090 GN=Mag	1.23335e+08	x6mo_4	soluble-brain.xlsx	6	4	Brain	Protein	Soluble
Mag	P20917|P20917-2	Myelin-associated glycoprotein OS=Mus musculus OX=10090 GN=Mag PE=1 SV=3|Isoform S-MAG of Myelin-associated glycoprotein OS=Mus musculus OX=10090 GN=Mag	1.44331e+08	x15mo_1	soluble-brain.xlsx	15	1	Brain	Protein	Soluble
Mag	P20917|P20917-2	Myelin-associated glycoprotein OS=Mus musculus OX=10090 GN=Mag PE=1 SV=3|Isoform S-MAG of Myelin-associated glycoprotein OS=Mus musculus OX=10090 GN=Mag	1.23787e+08	x15mo_2	soluble-brain.xlsx	15	2	Brain	Protein	Soluble
Mag	P20917|P20917-2	Myelin-associated glycoprotein OS=Mus musculus OX=10090 GN=Mag PE=1 SV=3|Isoform S-MAG of Myelin-associated glycoprotein OS=Mus musculus OX=10090 GN=Mag	1.54678e+08	x15mo_3	soluble-brain.xlsx	15	3	Brain	Protein	Soluble
Mag	P20917|P20917-2	Myelin-associated glycoprotein OS=Mus musculus OX=10090 GN=Mag PE=1 SV=3|Isoform S-MAG of Myelin-associated glycoprotein OS=Mus musculus OX=10090 GN=Mag	1.53827e+08	x15mo_4	soluble-brain.xlsx	15	4	Brain	Protein	Soluble
Mag	P20917|P20917-2	Myelin-associated glycoprotein OS=Mus musculus OX=10090 GN=Mag PE=1 SV=3|Isoform S-MAG of Myelin-associated glycoprotein OS=Mus musculus OX=10090 GN=Mag	1.31491e+08	x24mo_1	soluble-brain.xlsx	24	1	Brain	Protein	Soluble
Mag	P20917|P20917-2	Myelin-associated glycoprotein OS=Mus musculus OX=10090 GN=Mag PE=1 SV=3|Isoform S-MAG of Myelin-associated glycoprotein OS=Mus musculus OX=10090 GN=Mag	1.38035e+08	x24mo_2	soluble-brain.xlsx	24	2	Brain	Protein	Soluble
Mag	P20917|P20917-2	Myelin-associated glycoprotein OS=Mus musculus OX=10090 GN=Mag PE=1 SV=3|Isoform S-MAG of Myelin-associated glycoprotein OS=Mus musculus OX=10090 GN=Mag	1.51664e+08	x24mo_3	soluble-brain.xlsx	24	3	Brain	Protein	Soluble
Mag	P20917|P20917-2	Myelin-associated glycoprotein OS=Mus musculus OX=10090 GN=Mag PE=1 SV=3|Isoform S-MAG of Myelin-associated glycoprotein OS=Mus musculus OX=10090 GN=Mag	1.24511e+08	x24mo_4	soluble-brain.xlsx	24	4	Brain	Protein	Soluble
Mag	P20917|P20917-2	Myelin-associated glycoprotein OS=Mus musculus OX=10090 GN=Mag PE=1 SV=3|Isoform S-MAG of Myelin-associated glycoprotein OS=Mus musculus OX=10090 GN=Mag	1.34641e+08	x30mo_1	soluble-brain.xlsx	30	1	Brain	Protein	Soluble
Mag	P20917|P20917-2	Myelin-associated glycoprotein OS=Mus musculus OX=10090 GN=Mag PE=1 SV=3|Isoform S-MAG of Myelin-associated glycoprotein OS=Mus musculus OX=10090 GN=Mag	1.57129e+08	x30mo_2	soluble-brain.xlsx	30	2	Brain	Protein	Soluble
Mag	P20917|P20917-2	Myelin-associated glycoprotein OS=Mus musculus OX=10090 GN=Mag PE=1 SV=3|Isoform S-MAG of Myelin-associated glycoprotein OS=Mus musculus OX=10090 GN=Mag	1.54997e+08	x30mo_3	soluble-brain.xlsx	30	3	Brain	Protein	Soluble
Mag	P20917|P20917-2	Myelin-associated glycoprotein OS=Mus musculus OX=10090 GN=Mag PE=1 SV=3|Isoform S-MAG of Myelin-associated glycoprotein OS=Mus musculus OX=10090 GN=Mag	1.39556e+08	x30mo_4	soluble-brain.xlsx	30	4	Brain	Protein	Soluble
Maged1	Q9QYH6	Melanoma-associated antigen D1 OS=Mus musculus OX=10090 GN=Maged1 PE=1 SV=1	4.87584e+07	x6mo_1	soluble-brain.xlsx	6	1	Brain	Protein	Soluble
Maged1	Q9QYH6	Melanoma-associated antigen D1 OS=Mus musculus OX=10090 GN=Maged1 PE=1 SV=1	4.62996e+07	x6mo_2	soluble-brain.xlsx	6	2	Brain	Protein	Soluble
Maged1	Q9QYH6	Melanoma-associated antigen D1 OS=Mus musculus OX=10090 GN=Maged1 PE=1 SV=1	4.75572e+07	x6mo_3	soluble-brain.xlsx	6	3	Brain	Protein	Soluble
Maged1	Q9QYH6	Melanoma-associated antigen D1 OS=Mus musculus OX=10090 GN=Maged1 PE=1 SV=1	4.73531e+07	x6mo_4	soluble-brain.xlsx	6	4	Brain	Protein	Soluble
Maged1	Q9QYH6	Melanoma-associated antigen D1 OS=Mus musculus OX=10090 GN=Maged1 PE=1 SV=1	4.67468e+07	x15mo_1	soluble-brain.xlsx	15	1	Brain	Protein	Soluble
Maged1	Q9QYH6	Melanoma-associated antigen D1 OS=Mus musculus OX=10090 GN=Maged1 PE=1 SV=1	4.52102e+07	x15mo_2	soluble-brain.xlsx	15	2	Brain	Protein	Soluble
Maged1	Q9QYH6	Melanoma-associated antigen D1 OS=Mus musculus OX=10090 GN=Maged1 PE=1 SV=1	4.57419e+07	x15mo_3	soluble-brain.xlsx	15	3	Brain	Protein	Soluble
Maged1	Q9QYH6	Melanoma-associated antigen D1 OS=Mus musculus OX=10090 GN=Maged1 PE=1 SV=1	4.65876e+07	x15mo_4	soluble-brain.xlsx	15	4	Brain	Protein	Soluble
Maged1	Q9QYH6	Melanoma-associated antigen D1 OS=Mus musculus OX=10090 GN=Maged1 PE=1 SV=1	4.85342e+07	x24mo_1	soluble-brain.xlsx	24	1	Brain	Protein	Soluble
Maged1	Q9QYH6	Melanoma-associated antigen D1 OS=Mus musculus OX=10090 GN=Maged1 PE=1 SV=1	4.81475e+07	x24mo_2	soluble-brain.xlsx	24	2	Brain	Protein	Soluble
Maged1	Q9QYH6	Melanoma-associated antigen D1 OS=Mus musculus OX=10090 GN=Maged1 PE=1 SV=1	4.79423e+07	x24mo_3	soluble-brain.xlsx	24	3	Brain	Protein	Soluble
Maged1	Q9QYH6	Melanoma-associated antigen D1 OS=Mus musculus OX=10090 GN=Maged1 PE=1 SV=1	4.62031e+07	x24mo_4	soluble-brain.xlsx	24	4	Brain	Protein	Soluble
Maged1	Q9QYH6	Melanoma-associated antigen D1 OS=Mus musculus OX=10090 GN=Maged1 PE=1 SV=1	4.69232e+07	x30mo_1	soluble-brain.xlsx	30	1	Brain	Protein	Soluble
Maged1	Q9QYH6	Melanoma-associated antigen D1 OS=Mus musculus OX=10090 GN=Maged1 PE=1 SV=1	4.76582e+07	x30mo_2	soluble-brain.xlsx	30	2	Brain	Protein	Soluble
Maged1	Q9QYH6	Melanoma-associated antigen D1 OS=Mus musculus OX=10090 GN=Maged1 PE=1 SV=1	4.91582e+07	x30mo_3	soluble-brain.xlsx	30	3	Brain	Protein	Soluble
Maged1	Q9QYH6	Melanoma-associated antigen D1 OS=Mus musculus OX=10090 GN=Maged1 PE=1 SV=1	4.83945e+07	x30mo_4	soluble-brain.xlsx	30	4	Brain	Protein	Soluble
Maged2	Q9ER67	MAGE family member D2 OS=Mus musculus OX=10090 GN=Maged2 PE=1 SV=1	5.56008e+07	x6mo_1	soluble-brain.xlsx	6	1	Brain	Protein	Soluble
Maged2	Q9ER67	MAGE family member D2 OS=Mus musculus OX=10090 GN=Maged2 PE=1 SV=1	5.58456e+07	x6mo_2	soluble-brain.xlsx	6	2	Brain	Protein	Soluble
Maged2	Q9ER67	MAGE family member D2 OS=Mus musculus OX=10090 GN=Maged2 PE=1 SV=1	5.37445e+07	x6mo_3	soluble-brain.xlsx	6	3	Brain	Protein	Soluble
Maged2	Q9ER67	MAGE family member D2 OS=Mus musculus OX=10090 GN=Maged2 PE=1 SV=1	5.27545e+07	x6mo_4	soluble-brain.xlsx	6	4	Brain	Protein	Soluble
Maged2	Q9ER67	MAGE family member D2 OS=Mus musculus OX=10090 GN=Maged2 PE=1 SV=1	5.67493e+07	x15mo_1	soluble-brain.xlsx	15	1	Brain	Protein	Soluble
Maged2	Q9ER67	MAGE family member D2 OS=Mus musculus OX=10090 GN=Maged2 PE=1 SV=1	5.01212e+07	x15mo_2	soluble-brain.xlsx	15	2	Brain	Protein	Soluble
Maged2	Q9ER67	MAGE family member D2 OS=Mus musculus OX=10090 GN=Maged2 PE=1 SV=1	5.71547e+07	x15mo_3	soluble-brain.xlsx	15	3	Brain	Protein	Soluble
Maged2	Q9ER67	MAGE family member D2 OS=Mus musculus OX=10090 GN=Maged2 PE=1 SV=1	6.03654e+07	x15mo_4	soluble-brain.xlsx	15	4	Brain	Protein	Soluble
Maged2	Q9ER67	MAGE family member D2 OS=Mus musculus OX=10090 GN=Maged2 PE=1 SV=1	5.44356e+07	x24mo_1	soluble-brain.xlsx	24	1	Brain	Protein	Soluble
Maged2	Q9ER67	MAGE family member D2 OS=Mus musculus OX=10090 GN=Maged2 PE=1 SV=1	6.06003e+07	x24mo_2	soluble-brain.xlsx	24	2	Brain	Protein	Soluble
Maged2	Q9ER67	MAGE family member D2 OS=Mus musculus OX=10090 GN=Maged2 PE=1 SV=1	6.2894e+07	x24mo_3	soluble-brain.xlsx	24	3	Brain	Protein	Soluble
Maged2	Q9ER67	MAGE family member D2 OS=Mus musculus OX=10090 GN=Maged2 PE=1 SV=1	5.39281e+07	x24mo_4	soluble-brain.xlsx	24	4	Brain	Protein	Soluble
Maged2	Q9ER67	MAGE family member D2 OS=Mus musculus OX=10090 GN=Maged2 PE=1 SV=1	5.00003e+07	x30mo_1	soluble-brain.xlsx	30	1	Brain	Protein	Soluble
Maged2	Q9ER67	MAGE family member D2 OS=Mus musculus OX=10090 GN=Maged2 PE=1 SV=1	6.17361e+07	x30mo_2	soluble-brain.xlsx	30	2	Brain	Protein	Soluble
Maged2	Q9ER67	MAGE family member D2 OS=Mus musculus OX=10090 GN=Maged2 PE=1 SV=1	5.68461e+07	x30mo_3	soluble-brain.xlsx	30	3	Brain	Protein	Soluble
Maged2	Q9ER67	MAGE family member D2 OS=Mus musculus OX=10090 GN=Maged2 PE=1 SV=1	5.75657e+07	x30mo_4	soluble-brain.xlsx	30	4	Brain	Protein	Soluble
Magee1	Q6PCZ4	Melanoma-associated antigen E1 OS=Mus musculus OX=10090 GN=Magee1 PE=1 SV=1	9.53869e+06	x6mo_1	soluble-brain.xlsx	6	1	Brain	Protein	Soluble
Magee1	Q6PCZ4	Melanoma-associated antigen E1 OS=Mus musculus OX=10090 GN=Magee1 PE=1 SV=1	9.26521e+06	x6mo_2	soluble-brain.xlsx	6	2	Brain	Protein	Soluble
Magee1	Q6PCZ4	Melanoma-associated antigen E1 OS=Mus musculus OX=10090 GN=Magee1 PE=1 SV=1	9.25393e+06	x6mo_3	soluble-brain.xlsx	6	3	Brain	Protein	Soluble
Magee1	Q6PCZ4	Melanoma-associated antigen E1 OS=Mus musculus OX=10090 GN=Magee1 PE=1 SV=1	7.85462e+06	x6mo_4	soluble-brain.xlsx	6	4	Brain	Protein	Soluble
Magee1	Q6PCZ4	Melanoma-associated antigen E1 OS=Mus musculus OX=10090 GN=Magee1 PE=1 SV=1	8.92966e+06	x15mo_1	soluble-brain.xlsx	15	1	Brain	Protein	Soluble
Magee1	Q6PCZ4	Melanoma-associated antigen E1 OS=Mus musculus OX=10090 GN=Magee1 PE=1 SV=1	8.70095e+06	x15mo_2	soluble-brain.xlsx	15	2	Brain	Protein	Soluble
Magee1	Q6PCZ4	Melanoma-associated antigen E1 OS=Mus musculus OX=10090 GN=Magee1 PE=1 SV=1	9.36013e+06	x15mo_3	soluble-brain.xlsx	15	3	Brain	Protein	Soluble
Magee1	Q6PCZ4	Melanoma-associated antigen E1 OS=Mus musculus OX=10090 GN=Magee1 PE=1 SV=1	9.56207e+06	x15mo_4	soluble-brain.xlsx	15	4	Brain	Protein	Soluble
Magee1	Q6PCZ4	Melanoma-associated antigen E1 OS=Mus musculus OX=10090 GN=Magee1 PE=1 SV=1	8.89734e+06	x24mo_1	soluble-brain.xlsx	24	1	Brain	Protein	Soluble
Magee1	Q6PCZ4	Melanoma-associated antigen E1 OS=Mus musculus OX=10090 GN=Magee1 PE=1 SV=1	1.0431e+07	x24mo_2	soluble-brain.xlsx	24	2	Brain	Protein	Soluble
Magee1	Q6PCZ4	Melanoma-associated antigen E1 OS=Mus musculus OX=10090 GN=Magee1 PE=1 SV=1	9.8766e+06	x24mo_3	soluble-brain.xlsx	24	3	Brain	Protein	Soluble
Magee1	Q6PCZ4	Melanoma-associated antigen E1 OS=Mus musculus OX=10090 GN=Magee1 PE=1 SV=1	8.48476e+06	x24mo_4	soluble-brain.xlsx	24	4	Brain	Protein	Soluble
Magee1	Q6PCZ4	Melanoma-associated antigen E1 OS=Mus musculus OX=10090 GN=Magee1 PE=1 SV=1	8.46009e+06	x30mo_1	soluble-brain.xlsx	30	1	Brain	Protein	Soluble
Magee1	Q6PCZ4	Melanoma-associated antigen E1 OS=Mus musculus OX=10090 GN=Magee1 PE=1 SV=1	1.02194e+07	x30mo_2	soluble-brain.xlsx	30	2	Brain	Protein	Soluble
Magee1	Q6PCZ4	Melanoma-associated antigen E1 OS=Mus musculus OX=10090 GN=Magee1 PE=1 SV=1	1.1577e+07	x30mo_3	soluble-brain.xlsx	30	3	Brain	Protein	Soluble
Magee1	Q6PCZ4	Melanoma-associated antigen E1 OS=Mus musculus OX=10090 GN=Magee1 PE=1 SV=1	1.06355e+07	x30mo_4	soluble-brain.xlsx	30	4	Brain	Protein	Soluble
Magee2	Q52KG3	MAGE family member E2 OS=Mus musculus OX=10090 GN=Magee2 PE=1 SV=1	5.98047e+06	x6mo_1	soluble-brain.xlsx	6	1	Brain	Protein	Soluble
Magee2	Q52KG3	MAGE family member E2 OS=Mus musculus OX=10090 GN=Magee2 PE=1 SV=1	6.085e+06	x6mo_2	soluble-brain.xlsx	6	2	Brain	Protein	Soluble
Magee2	Q52KG3	MAGE family member E2 OS=Mus musculus OX=10090 GN=Magee2 PE=1 SV=1	5.86145e+06	x6mo_3	soluble-brain.xlsx	6	3	Brain	Protein	Soluble
Magee2	Q52KG3	MAGE family member E2 OS=Mus musculus OX=10090 GN=Magee2 PE=1 SV=1	5.28726e+06	x6mo_4	soluble-brain.xlsx	6	4	Brain	Protein	Soluble
Magee2	Q52KG3	MAGE family member E2 OS=Mus musculus OX=10090 GN=Magee2 PE=1 SV=1	4.92509e+06	x15mo_1	soluble-brain.xlsx	15	1	Brain	Protein	Soluble
Magee2	Q52KG3	MAGE family member E2 OS=Mus musculus OX=10090 GN=Magee2 PE=1 SV=1	5.36755e+06	x15mo_2	soluble-brain.xlsx	15	2	Brain	Protein	Soluble
Magee2	Q52KG3	MAGE family member E2 OS=Mus musculus OX=10090 GN=Magee2 PE=1 SV=1	5.69469e+06	x15mo_3	soluble-brain.xlsx	15	3	Brain	Protein	Soluble
Magee2	Q52KG3	MAGE family member E2 OS=Mus musculus OX=10090 GN=Magee2 PE=1 SV=1	5.80435e+06	x15mo_4	soluble-brain.xlsx	15	4	Brain	Protein	Soluble
Magee2	Q52KG3	MAGE family member E2 OS=Mus musculus OX=10090 GN=Magee2 PE=1 SV=1	5.43167e+06	x24mo_1	soluble-brain.xlsx	24	1	Brain	Protein	Soluble
Magee2	Q52KG3	MAGE family member E2 OS=Mus musculus OX=10090 GN=Magee2 PE=1 SV=1	5.56025e+06	x24mo_2	soluble-brain.xlsx	24	2	Brain	Protein	Soluble
Magee2	Q52KG3	MAGE family member E2 OS=Mus musculus OX=10090 GN=Magee2 PE=1 SV=1	5.7442e+06	x24mo_3	soluble-brain.xlsx	24	3	Brain	Protein	Soluble
Magee2	Q52KG3	MAGE family member E2 OS=Mus musculus OX=10090 GN=Magee2 PE=1 SV=1	5.22866e+06	x24mo_4	soluble-brain.xlsx	24	4	Brain	Protein	Soluble
Magee2	Q52KG3	MAGE family member E2 OS=Mus musculus OX=10090 GN=Magee2 PE=1 SV=1	5.29303e+06	x30mo_1	soluble-brain.xlsx	30	1	Brain	Protein	Soluble
Magee2	Q52KG3	MAGE family member E2 OS=Mus musculus OX=10090 GN=Magee2 PE=1 SV=1	5.57995e+06	x30mo_2	soluble-brain.xlsx	30	2	Brain	Protein	Soluble
Magee2	Q52KG3	MAGE family member E2 OS=Mus musculus OX=10090 GN=Magee2 PE=1 SV=1	4.87597e+06	x30mo_3	soluble-brain.xlsx	30	3	Brain	Protein	Soluble
Magee2	Q52KG3	MAGE family member E2 OS=Mus musculus OX=10090 GN=Magee2 PE=1 SV=1	4.99453e+06	x30mo_4	soluble-brain.xlsx	30	4	Brain	Protein	Soluble
Magi1	A0A0N4SUZ0|Q6RHR9|Q6RHR9-3	Isoform 3 of Membrane-associated guanylate kinase, WW and PDZ domain-containing protein 1 OS=Mus musculus OX=10090 GN=Magi1|Membrane-associated guanylate kinase, WW and PDZ domain-containing protein 1 OS=Mus musculus OX=10090 GN=Magi1 PE=1 SV=1	8.69496e+07	x6mo_1	soluble-brain.xlsx	6	1	Brain	Protein	Soluble
Magi1	A0A0N4SUZ0|Q6RHR9|Q6RHR9-3	Isoform 3 of Membrane-associated guanylate kinase, WW and PDZ domain-containing protein 1 OS=Mus musculus OX=10090 GN=Magi1|Membrane-associated guanylate kinase, WW and PDZ domain-containing protein 1 OS=Mus musculus OX=10090 GN=Magi1 PE=1 SV=1	9.12657e+07	x6mo_2	soluble-brain.xlsx	6	2	Brain	Protein	Soluble
Magi1	A0A0N4SUZ0|Q6RHR9|Q6RHR9-3	Isoform 3 of Membrane-associated guanylate kinase, WW and PDZ domain-containing protein 1 OS=Mus musculus OX=10090 GN=Magi1|Membrane-associated guanylate kinase, WW and PDZ domain-containing protein 1 OS=Mus musculus OX=10090 GN=Magi1 PE=1 SV=1	8.6658e+07	x6mo_3	soluble-brain.xlsx	6	3	Brain	Protein	Soluble
Magi1	A0A0N4SUZ0|Q6RHR9|Q6RHR9-3	Isoform 3 of Membrane-associated guanylate kinase, WW and PDZ domain-containing protein 1 OS=Mus musculus OX=10090 GN=Magi1|Membrane-associated guanylate kinase, WW and PDZ domain-containing protein 1 OS=Mus musculus OX=10090 GN=Magi1 PE=1 SV=1	8.98184e+07	x6mo_4	soluble-brain.xlsx	6	4	Brain	Protein	Soluble
Magi1	A0A0N4SUZ0|Q6RHR9|Q6RHR9-3	Isoform 3 of Membrane-associated guanylate kinase, WW and PDZ domain-containing protein 1 OS=Mus musculus OX=10090 GN=Magi1|Membrane-associated guanylate kinase, WW and PDZ domain-containing protein 1 OS=Mus musculus OX=10090 GN=Magi1 PE=1 SV=1	8.60313e+07	x15mo_1	soluble-brain.xlsx	15	1	Brain	Protein	Soluble
Magi1	A0A0N4SUZ0|Q6RHR9|Q6RHR9-3	Isoform 3 of Membrane-associated guanylate kinase, WW and PDZ domain-containing protein 1 OS=Mus musculus OX=10090 GN=Magi1|Membrane-associated guanylate kinase, WW and PDZ domain-containing protein 1 OS=Mus musculus OX=10090 GN=Magi1 PE=1 SV=1	8.79446e+07	x15mo_2	soluble-brain.xlsx	15	2	Brain	Protein	Soluble
Magi1	A0A0N4SUZ0|Q6RHR9|Q6RHR9-3	Isoform 3 of Membrane-associated guanylate kinase, WW and PDZ domain-containing protein 1 OS=Mus musculus OX=10090 GN=Magi1|Membrane-associated guanylate kinase, WW and PDZ domain-containing protein 1 OS=Mus musculus OX=10090 GN=Magi1 PE=1 SV=1	8.95189e+07	x15mo_3	soluble-brain.xlsx	15	3	Brain	Protein	Soluble
Magi1	A0A0N4SUZ0|Q6RHR9|Q6RHR9-3	Isoform 3 of Membrane-associated guanylate kinase, WW and PDZ domain-containing protein 1 OS=Mus musculus OX=10090 GN=Magi1|Membrane-associated guanylate kinase, WW and PDZ domain-containing protein 1 OS=Mus musculus OX=10090 GN=Magi1 PE=1 SV=1	8.39177e+07	x15mo_4	soluble-brain.xlsx	15	4	Brain	Protein	Soluble
Magi1	A0A0N4SUZ0|Q6RHR9|Q6RHR9-3	Isoform 3 of Membrane-associated guanylate kinase, WW and PDZ domain-containing protein 1 OS=Mus musculus OX=10090 GN=Magi1|Membrane-associated guanylate kinase, WW and PDZ domain-containing protein 1 OS=Mus musculus OX=10090 GN=Magi1 PE=1 SV=1	8.43025e+07	x24mo_1	soluble-brain.xlsx	24	1	Brain	Protein	Soluble
Magi1	A0A0N4SUZ0|Q6RHR9|Q6RHR9-3	Isoform 3 of Membrane-associated guanylate kinase, WW and PDZ domain-containing protein 1 OS=Mus musculus OX=10090 GN=Magi1|Membrane-associated guanylate kinase, WW and PDZ domain-containing protein 1 OS=Mus musculus OX=10090 GN=Magi1 PE=1 SV=1	8.63923e+07	x24mo_2	soluble-brain.xlsx	24	2	Brain	Protein	Soluble
Magi1	A0A0N4SUZ0|Q6RHR9|Q6RHR9-3	Isoform 3 of Membrane-associated guanylate kinase, WW and PDZ domain-containing protein 1 OS=Mus musculus OX=10090 GN=Magi1|Membrane-associated guanylate kinase, WW and PDZ domain-containing protein 1 OS=Mus musculus OX=10090 GN=Magi1 PE=1 SV=1	8.38658e+07	x24mo_3	soluble-brain.xlsx	24	3	Brain	Protein	Soluble
Magi1	A0A0N4SUZ0|Q6RHR9|Q6RHR9-3	Isoform 3 of Membrane-associated guanylate kinase, WW and PDZ domain-containing protein 1 OS=Mus musculus OX=10090 GN=Magi1|Membrane-associated guanylate kinase, WW and PDZ domain-containing protein 1 OS=Mus musculus OX=10090 GN=Magi1 PE=1 SV=1	8.32566e+07	x24mo_4	soluble-brain.xlsx	24	4	Brain	Protein	Soluble
Magi1	A0A0N4SUZ0|Q6RHR9|Q6RHR9-3	Isoform 3 of Membrane-associated guanylate kinase, WW and PDZ domain-containing protein 1 OS=Mus musculus OX=10090 GN=Magi1|Membrane-associated guanylate kinase, WW and PDZ domain-containing protein 1 OS=Mus musculus OX=10090 GN=Magi1 PE=1 SV=1	8.70496e+07	x30mo_1	soluble-brain.xlsx	30	1	Brain	Protein	Soluble
Magi1	A0A0N4SUZ0|Q6RHR9|Q6RHR9-3	Isoform 3 of Membrane-associated guanylate kinase, WW and PDZ domain-containing protein 1 OS=Mus musculus OX=10090 GN=Magi1|Membrane-associated guanylate kinase, WW and PDZ domain-containing protein 1 OS=Mus musculus OX=10090 GN=Magi1 PE=1 SV=1	8.75245e+07	x30mo_2	soluble-brain.xlsx	30	2	Brain	Protein	Soluble
Magi1	A0A0N4SUZ0|Q6RHR9|Q6RHR9-3	Isoform 3 of Membrane-associated guanylate kinase, WW and PDZ domain-containing protein 1 OS=Mus musculus OX=10090 GN=Magi1|Membrane-associated guanylate kinase, WW and PDZ domain-containing protein 1 OS=Mus musculus OX=10090 GN=Magi1 PE=1 SV=1	8.09012e+07	x30mo_3	soluble-brain.xlsx	30	3	Brain	Protein	Soluble
Magi1	A0A0N4SUZ0|Q6RHR9|Q6RHR9-3	Isoform 3 of Membrane-associated guanylate kinase, WW and PDZ domain-containing protein 1 OS=Mus musculus OX=10090 GN=Magi1|Membrane-associated guanylate kinase, WW and PDZ domain-containing protein 1 OS=Mus musculus OX=10090 GN=Magi1 PE=1 SV=1	8.45724e+07	x30mo_4	soluble-brain.xlsx	30	4	Brain	Protein	Soluble
Magi2	A0A0G2JE00|Q9WVQ1	Membrane-associated guanylate kinase, WW and PDZ domain-containing protein 2 OS=Mus musculus OX=10090 GN=Magi2 PE=1 SV=1|Membrane-associated guanylate kinase, WW and PDZ domain-containing protein 2 OS=Mus musculus OX=10090 GN=Magi2 PE=1 SV=2	1.09014e+08	x6mo_1	soluble-brain.xlsx	6	1	Brain	Protein	Soluble
Magi2	A0A0G2JE00|Q9WVQ1	Membrane-associated guanylate kinase, WW and PDZ domain-containing protein 2 OS=Mus musculus OX=10090 GN=Magi2 PE=1 SV=1|Membrane-associated guanylate kinase, WW and PDZ domain-containing protein 2 OS=Mus musculus OX=10090 GN=Magi2 PE=1 SV=2	1.13575e+08	x6mo_2	soluble-brain.xlsx	6	2	Brain	Protein	Soluble
Magi2	A0A0G2JE00|Q9WVQ1	Membrane-associated guanylate kinase, WW and PDZ domain-containing protein 2 OS=Mus musculus OX=10090 GN=Magi2 PE=1 SV=1|Membrane-associated guanylate kinase, WW and PDZ domain-containing protein 2 OS=Mus musculus OX=10090 GN=Magi2 PE=1 SV=2	1.13687e+08	x6mo_3	soluble-brain.xlsx	6	3	Brain	Protein	Soluble
Magi2	A0A0G2JE00|Q9WVQ1	Membrane-associated guanylate kinase, WW and PDZ domain-containing protein 2 OS=Mus musculus OX=10090 GN=Magi2 PE=1 SV=1|Membrane-associated guanylate kinase, WW and PDZ domain-containing protein 2 OS=Mus musculus OX=10090 GN=Magi2 PE=1 SV=2	1.17292e+08	x6mo_4	soluble-brain.xlsx	6	4	Brain	Protein	Soluble
Magi2	A0A0G2JE00|Q9WVQ1	Membrane-associated guanylate kinase, WW and PDZ domain-containing protein 2 OS=Mus musculus OX=10090 GN=Magi2 PE=1 SV=1|Membrane-associated guanylate kinase, WW and PDZ domain-containing protein 2 OS=Mus musculus OX=10090 GN=Magi2 PE=1 SV=2	1.14359e+08	x15mo_1	soluble-brain.xlsx	15	1	Brain	Protein	Soluble
Magi2	A0A0G2JE00|Q9WVQ1	Membrane-associated guanylate kinase, WW and PDZ domain-containing protein 2 OS=Mus musculus OX=10090 GN=Magi2 PE=1 SV=1|Membrane-associated guanylate kinase, WW and PDZ domain-containing protein 2 OS=Mus musculus OX=10090 GN=Magi2 PE=1 SV=2	1.13695e+08	x15mo_2	soluble-brain.xlsx	15	2	Brain	Protein	Soluble
Magi2	A0A0G2JE00|Q9WVQ1	Membrane-associated guanylate kinase, WW and PDZ domain-containing protein 2 OS=Mus musculus OX=10090 GN=Magi2 PE=1 SV=1|Membrane-associated guanylate kinase, WW and PDZ domain-containing protein 2 OS=Mus musculus OX=10090 GN=Magi2 PE=1 SV=2	1.11968e+08	x15mo_3	soluble-brain.xlsx	15	3	Brain	Protein	Soluble
Magi2	A0A0G2JE00|Q9WVQ1	Membrane-associated guanylate kinase, WW and PDZ domain-containing protein 2 OS=Mus musculus OX=10090 GN=Magi2 PE=1 SV=1|Membrane-associated guanylate kinase, WW and PDZ domain-containing protein 2 OS=Mus musculus OX=10090 GN=Magi2 PE=1 SV=2	1.05599e+08	x15mo_4	soluble-brain.xlsx	15	4	Brain	Protein	Soluble
Magi2	A0A0G2JE00|Q9WVQ1	Membrane-associated guanylate kinase, WW and PDZ domain-containing protein 2 OS=Mus musculus OX=10090 GN=Magi2 PE=1 SV=1|Membrane-associated guanylate kinase, WW and PDZ domain-containing protein 2 OS=Mus musculus OX=10090 GN=Magi2 PE=1 SV=2	1.14361e+08	x24mo_1	soluble-brain.xlsx	24	1	Brain	Protein	Soluble
Magi2	A0A0G2JE00|Q9WVQ1	Membrane-associated guanylate kinase, WW and PDZ domain-containing protein 2 OS=Mus musculus OX=10090 GN=Magi2 PE=1 SV=1|Membrane-associated guanylate kinase, WW and PDZ domain-containing protein 2 OS=Mus musculus OX=10090 GN=Magi2 PE=1 SV=2	1.13036e+08	x24mo_2	soluble-brain.xlsx	24	2	Brain	Protein	Soluble
Magi2	A0A0G2JE00|Q9WVQ1	Membrane-associated guanylate kinase, WW and PDZ domain-containing protein 2 OS=Mus musculus OX=10090 GN=Magi2 PE=1 SV=1|Membrane-associated guanylate kinase, WW and PDZ domain-containing protein 2 OS=Mus musculus OX=10090 GN=Magi2 PE=1 SV=2	1.07725e+08	x24mo_3	soluble-brain.xlsx	24	3	Brain	Protein	Soluble
Magi2	A0A0G2JE00|Q9WVQ1	Membrane-associated guanylate kinase, WW and PDZ domain-containing protein 2 OS=Mus musculus OX=10090 GN=Magi2 PE=1 SV=1|Membrane-associated guanylate kinase, WW and PDZ domain-containing protein 2 OS=Mus musculus OX=10090 GN=Magi2 PE=1 SV=2	1.11872e+08	x24mo_4	soluble-brain.xlsx	24	4	Brain	Protein	Soluble
Magi2	A0A0G2JE00|Q9WVQ1	Membrane-associated guanylate kinase, WW and PDZ domain-containing protein 2 OS=Mus musculus OX=10090 GN=Magi2 PE=1 SV=1|Membrane-associated guanylate kinase, WW and PDZ domain-containing protein 2 OS=Mus musculus OX=10090 GN=Magi2 PE=1 SV=2	1.16491e+08	x30mo_1	soluble-brain.xlsx	30	1	Brain	Protein	Soluble
Magi2	A0A0G2JE00|Q9WVQ1	Membrane-associated guanylate kinase, WW and PDZ domain-containing protein 2 OS=Mus musculus OX=10090 GN=Magi2 PE=1 SV=1|Membrane-associated guanylate kinase, WW and PDZ domain-containing protein 2 OS=Mus musculus OX=10090 GN=Magi2 PE=1 SV=2	1.09959e+08	x30mo_2	soluble-brain.xlsx	30	2	Brain	Protein	Soluble
Magi2	A0A0G2JE00|Q9WVQ1	Membrane-associated guanylate kinase, WW and PDZ domain-containing protein 2 OS=Mus musculus OX=10090 GN=Magi2 PE=1 SV=1|Membrane-associated guanylate kinase, WW and PDZ domain-containing protein 2 OS=Mus musculus OX=10090 GN=Magi2 PE=1 SV=2	1.05832e+08	x30mo_3	soluble-brain.xlsx	30	3	Brain	Protein	Soluble
Magi2	A0A0G2JE00|Q9WVQ1	Membrane-associated guanylate kinase, WW and PDZ domain-containing protein 2 OS=Mus musculus OX=10090 GN=Magi2 PE=1 SV=1|Membrane-associated guanylate kinase, WW and PDZ domain-containing protein 2 OS=Mus musculus OX=10090 GN=Magi2 PE=1 SV=2	1.12899e+08	x30mo_4	soluble-brain.xlsx	30	4	Brain	Protein	Soluble
Magi3	G5E8T6|Q9EQJ9|Q9EQJ9-2	Isoform 2 of Membrane-associated guanylate kinase, WW and PDZ domain-containing protein 3 OS=Mus musculus OX=10090 GN=Magi3|Membrane-associated guanylate kinase, WW and PDZ domain-containing protein 3 OS=Mus musculus OX=10090 GN=Magi3 PE=1 SV=1|Membrane-associated guanylate kinase, WW and PDZ domain-containing protein 3 OS=Mus musculus OX=10090 GN=Magi3 PE=1 SV=2	7.82847e+07	x6mo_1	soluble-brain.xlsx	6	1	Brain	Protein	Soluble
Magi3	G5E8T6|Q9EQJ9|Q9EQJ9-2	Isoform 2 of Membrane-associated guanylate kinase, WW and PDZ domain-containing protein 3 OS=Mus musculus OX=10090 GN=Magi3|Membrane-associated guanylate kinase, WW and PDZ domain-containing protein 3 OS=Mus musculus OX=10090 GN=Magi3 PE=1 SV=1|Membrane-associated guanylate kinase, WW and PDZ domain-containing protein 3 OS=Mus musculus OX=10090 GN=Magi3 PE=1 SV=2	7.95861e+07	x6mo_2	soluble-brain.xlsx	6	2	Brain	Protein	Soluble
Magi3	G5E8T6|Q9EQJ9|Q9EQJ9-2	Isoform 2 of Membrane-associated guanylate kinase, WW and PDZ domain-containing protein 3 OS=Mus musculus OX=10090 GN=Magi3|Membrane-associated guanylate kinase, WW and PDZ domain-containing protein 3 OS=Mus musculus OX=10090 GN=Magi3 PE=1 SV=1|Membrane-associated guanylate kinase, WW and PDZ domain-containing protein 3 OS=Mus musculus OX=10090 GN=Magi3 PE=1 SV=2	7.85335e+07	x6mo_3	soluble-brain.xlsx	6	3	Brain	Protein	Soluble
Magi3	G5E8T6|Q9EQJ9|Q9EQJ9-2	Isoform 2 of Membrane-associated guanylate kinase, WW and PDZ domain-containing protein 3 OS=Mus musculus OX=10090 GN=Magi3|Membrane-associated guanylate kinase, WW and PDZ domain-containing protein 3 OS=Mus musculus OX=10090 GN=Magi3 PE=1 SV=1|Membrane-associated guanylate kinase, WW and PDZ domain-containing protein 3 OS=Mus musculus OX=10090 GN=Magi3 PE=1 SV=2	7.89405e+07	x6mo_4	soluble-brain.xlsx	6	4	Brain	Protein	Soluble
Magi3	G5E8T6|Q9EQJ9|Q9EQJ9-2	Isoform 2 of Membrane-associated guanylate kinase, WW and PDZ domain-containing protein 3 OS=Mus musculus OX=10090 GN=Magi3|Membrane-associated guanylate kinase, WW and PDZ domain-containing protein 3 OS=Mus musculus OX=10090 GN=Magi3 PE=1 SV=1|Membrane-associated guanylate kinase, WW and PDZ domain-containing protein 3 OS=Mus musculus OX=10090 GN=Magi3 PE=1 SV=2	7.82612e+07	x15mo_1	soluble-brain.xlsx	15	1	Brain	Protein	Soluble
Magi3	G5E8T6|Q9EQJ9|Q9EQJ9-2	Isoform 2 of Membrane-associated guanylate kinase, WW and PDZ domain-containing protein 3 OS=Mus musculus OX=10090 GN=Magi3|Membrane-associated guanylate kinase, WW and PDZ domain-containing protein 3 OS=Mus musculus OX=10090 GN=Magi3 PE=1 SV=1|Membrane-associated guanylate kinase, WW and PDZ domain-containing protein 3 OS=Mus musculus OX=10090 GN=Magi3 PE=1 SV=2	7.53971e+07	x15mo_2	soluble-brain.xlsx	15	2	Brain	Protein	Soluble
Magi3	G5E8T6|Q9EQJ9|Q9EQJ9-2	Isoform 2 of Membrane-associated guanylate kinase, WW and PDZ domain-containing protein 3 OS=Mus musculus OX=10090 GN=Magi3|Membrane-associated guanylate kinase, WW and PDZ domain-containing protein 3 OS=Mus musculus OX=10090 GN=Magi3 PE=1 SV=1|Membrane-associated guanylate kinase, WW and PDZ domain-containing protein 3 OS=Mus musculus OX=10090 GN=Magi3 PE=1 SV=2	7.82388e+07	x15mo_3	soluble-brain.xlsx	15	3	Brain	Protein	Soluble
Magi3	G5E8T6|Q9EQJ9|Q9EQJ9-2	Isoform 2 of Membrane-associated guanylate kinase, WW and PDZ domain-containing protein 3 OS=Mus musculus OX=10090 GN=Magi3|Membrane-associated guanylate kinase, WW and PDZ domain-containing protein 3 OS=Mus musculus OX=10090 GN=Magi3 PE=1 SV=1|Membrane-associated guanylate kinase, WW and PDZ domain-containing protein 3 OS=Mus musculus OX=10090 GN=Magi3 PE=1 SV=2	7.47947e+07	x15mo_4	soluble-brain.xlsx	15	4	Brain	Protein	Soluble
Magi3	G5E8T6|Q9EQJ9|Q9EQJ9-2	Isoform 2 of Membrane-associated guanylate kinase, WW and PDZ domain-containing protein 3 OS=Mus musculus OX=10090 GN=Magi3|Membrane-associated guanylate kinase, WW and PDZ domain-containing protein 3 OS=Mus musculus OX=10090 GN=Magi3 PE=1 SV=1|Membrane-associated guanylate kinase, WW and PDZ domain-containing protein 3 OS=Mus musculus OX=10090 GN=Magi3 PE=1 SV=2	7.67387e+07	x24mo_1	soluble-brain.xlsx	24	1	Brain	Protein	Soluble
Magi3	G5E8T6|Q9EQJ9|Q9EQJ9-2	Isoform 2 of Membrane-associated guanylate kinase, WW and PDZ domain-containing protein 3 OS=Mus musculus OX=10090 GN=Magi3|Membrane-associated guanylate kinase, WW and PDZ domain-containing protein 3 OS=Mus musculus OX=10090 GN=Magi3 PE=1 SV=1|Membrane-associated guanylate kinase, WW and PDZ domain-containing protein 3 OS=Mus musculus OX=10090 GN=Magi3 PE=1 SV=2	7.68829e+07	x24mo_2	soluble-brain.xlsx	24	2	Brain	Protein	Soluble
Magi3	G5E8T6|Q9EQJ9|Q9EQJ9-2	Isoform 2 of Membrane-associated guanylate kinase, WW and PDZ domain-containing protein 3 OS=Mus musculus OX=10090 GN=Magi3|Membrane-associated guanylate kinase, WW and PDZ domain-containing protein 3 OS=Mus musculus OX=10090 GN=Magi3 PE=1 SV=1|Membrane-associated guanylate kinase, WW and PDZ domain-containing protein 3 OS=Mus musculus OX=10090 GN=Magi3 PE=1 SV=2	7.71608e+07	x24mo_3	soluble-brain.xlsx	24	3	Brain	Protein	Soluble
Magi3	G5E8T6|Q9EQJ9|Q9EQJ9-2	Isoform 2 of Membrane-associated guanylate kinase, WW and PDZ domain-containing protein 3 OS=Mus musculus OX=10090 GN=Magi3|Membrane-associated guanylate kinase, WW and PDZ domain-containing protein 3 OS=Mus musculus OX=10090 GN=Magi3 PE=1 SV=1|Membrane-associated guanylate kinase, WW and PDZ domain-containing protein 3 OS=Mus musculus OX=10090 GN=Magi3 PE=1 SV=2	7.69119e+07	x24mo_4	soluble-brain.xlsx	24	4	Brain	Protein	Soluble
Magi3	G5E8T6|Q9EQJ9|Q9EQJ9-2	Isoform 2 of Membrane-associated guanylate kinase, WW and PDZ domain-containing protein 3 OS=Mus musculus OX=10090 GN=Magi3|Membrane-associated guanylate kinase, WW and PDZ domain-containing protein 3 OS=Mus musculus OX=10090 GN=Magi3 PE=1 SV=1|Membrane-associated guanylate kinase, WW and PDZ domain-containing protein 3 OS=Mus musculus OX=10090 GN=Magi3 PE=1 SV=2	7.62024e+07	x30mo_1	soluble-brain.xlsx	30	1	Brain	Protein	Soluble
Magi3	G5E8T6|Q9EQJ9|Q9EQJ9-2	Isoform 2 of Membrane-associated guanylate kinase, WW and PDZ domain-containing protein 3 OS=Mus musculus OX=10090 GN=Magi3|Membrane-associated guanylate kinase, WW and PDZ domain-containing protein 3 OS=Mus musculus OX=10090 GN=Magi3 PE=1 SV=1|Membrane-associated guanylate kinase, WW and PDZ domain-containing protein 3 OS=Mus musculus OX=10090 GN=Magi3 PE=1 SV=2	7.5307e+07	x30mo_2	soluble-brain.xlsx	30	2	Brain	Protein	Soluble
Magi3	G5E8T6|Q9EQJ9|Q9EQJ9-2	Isoform 2 of Membrane-associated guanylate kinase, WW and PDZ domain-containing protein 3 OS=Mus musculus OX=10090 GN=Magi3|Membrane-associated guanylate kinase, WW and PDZ domain-containing protein 3 OS=Mus musculus OX=10090 GN=Magi3 PE=1 SV=1|Membrane-associated guanylate kinase, WW and PDZ domain-containing protein 3 OS=Mus musculus OX=10090 GN=Magi3 PE=1 SV=2	7.30038e+07	x30mo_3	soluble-brain.xlsx	30	3	Brain	Protein	Soluble
Magi3	G5E8T6|Q9EQJ9|Q9EQJ9-2	Isoform 2 of Membrane-associated guanylate kinase, WW and PDZ domain-containing protein 3 OS=Mus musculus OX=10090 GN=Magi3|Membrane-associated guanylate kinase, WW and PDZ domain-containing protein 3 OS=Mus musculus OX=10090 GN=Magi3 PE=1 SV=1|Membrane-associated guanylate kinase, WW and PDZ domain-containing protein 3 OS=Mus musculus OX=10090 GN=Magi3 PE=1 SV=2	7.61883e+07	x30mo_4	soluble-brain.xlsx	30	4	Brain	Protein	Soluble
Magohb	A0A023T778|G3UZW7|P61327|Q9CQL1	Mago nashi protein OS=Mus musculus OX=10090 GN=Magohb PE=1 SV=1|Protein mago nashi homolog 2 OS=Mus musculus OX=10090 GN=Magohb PE=2 SV=1|Protein mago nashi homolog 2 OS=Mus musculus OX=10090 GN=Magohb PE=3 SV=1|Protein mago nashi homolog OS=Mus musculus OX=10090 GN=Magoh PE=2 SV=1	3.23211e+07	x6mo_1	soluble-brain.xlsx	6	1	Brain	Protein	Soluble
Magohb	A0A023T778|G3UZW7|P61327|Q9CQL1	Mago nashi protein OS=Mus musculus OX=10090 GN=Magohb PE=1 SV=1|Protein mago nashi homolog 2 OS=Mus musculus OX=10090 GN=Magohb PE=2 SV=1|Protein mago nashi homolog 2 OS=Mus musculus OX=10090 GN=Magohb PE=3 SV=1|Protein mago nashi homolog OS=Mus musculus OX=10090 GN=Magoh PE=2 SV=1	3.11471e+07	x6mo_2	soluble-brain.xlsx	6	2	Brain	Protein	Soluble
Magohb	A0A023T778|G3UZW7|P61327|Q9CQL1	Mago nashi protein OS=Mus musculus OX=10090 GN=Magohb PE=1 SV=1|Protein mago nashi homolog 2 OS=Mus musculus OX=10090 GN=Magohb PE=2 SV=1|Protein mago nashi homolog 2 OS=Mus musculus OX=10090 GN=Magohb PE=3 SV=1|Protein mago nashi homolog OS=Mus musculus OX=10090 GN=Magoh PE=2 SV=1	3.00559e+07	x6mo_3	soluble-brain.xlsx	6	3	Brain	Protein	Soluble
Magohb	A0A023T778|G3UZW7|P61327|Q9CQL1	Mago nashi protein OS=Mus musculus OX=10090 GN=Magohb PE=1 SV=1|Protein mago nashi homolog 2 OS=Mus musculus OX=10090 GN=Magohb PE=2 SV=1|Protein mago nashi homolog 2 OS=Mus musculus OX=10090 GN=Magohb PE=3 SV=1|Protein mago nashi homolog OS=Mus musculus OX=10090 GN=Magoh PE=2 SV=1	3.01787e+07	x6mo_4	soluble-brain.xlsx	6	4	Brain	Protein	Soluble
Magohb	A0A023T778|G3UZW7|P61327|Q9CQL1	Mago nashi protein OS=Mus musculus OX=10090 GN=Magohb PE=1 SV=1|Protein mago nashi homolog 2 OS=Mus musculus OX=10090 GN=Magohb PE=2 SV=1|Protein mago nashi homolog 2 OS=Mus musculus OX=10090 GN=Magohb PE=3 SV=1|Protein mago nashi homolog OS=Mus musculus OX=10090 GN=Magoh PE=2 SV=1	3.12812e+07	x15mo_1	soluble-brain.xlsx	15	1	Brain	Protein	Soluble
Magohb	A0A023T778|G3UZW7|P61327|Q9CQL1	Mago nashi protein OS=Mus musculus OX=10090 GN=Magohb PE=1 SV=1|Protein mago nashi homolog 2 OS=Mus musculus OX=10090 GN=Magohb PE=2 SV=1|Protein mago nashi homolog 2 OS=Mus musculus OX=10090 GN=Magohb PE=3 SV=1|Protein mago nashi homolog OS=Mus musculus OX=10090 GN=Magoh PE=2 SV=1	3.03421e+07	x15mo_2	soluble-brain.xlsx	15	2	Brain	Protein	Soluble
Magohb	A0A023T778|G3UZW7|P61327|Q9CQL1	Mago nashi protein OS=Mus musculus OX=10090 GN=Magohb PE=1 SV=1|Protein mago nashi homolog 2 OS=Mus musculus OX=10090 GN=Magohb PE=2 SV=1|Protein mago nashi homolog 2 OS=Mus musculus OX=10090 GN=Magohb PE=3 SV=1|Protein mago nashi homolog OS=Mus musculus OX=10090 GN=Magoh PE=2 SV=1	3.67945e+07	x15mo_3	soluble-brain.xlsx	15	3	Brain	Protein	Soluble
Magohb	A0A023T778|G3UZW7|P61327|Q9CQL1	Mago nashi protein OS=Mus musculus OX=10090 GN=Magohb PE=1 SV=1|Protein mago nashi homolog 2 OS=Mus musculus OX=10090 GN=Magohb PE=2 SV=1|Protein mago nashi homolog 2 OS=Mus musculus OX=10090 GN=Magohb PE=3 SV=1|Protein mago nashi homolog OS=Mus musculus OX=10090 GN=Magoh PE=2 SV=1	3.80293e+07	x15mo_4	soluble-brain.xlsx	15	4	Brain	Protein	Soluble
Magohb	A0A023T778|G3UZW7|P61327|Q9CQL1	Mago nashi protein OS=Mus musculus OX=10090 GN=Magohb PE=1 SV=1|Protein mago nashi homolog 2 OS=Mus musculus OX=10090 GN=Magohb PE=2 SV=1|Protein mago nashi homolog 2 OS=Mus musculus OX=10090 GN=Magohb PE=3 SV=1|Protein mago nashi homolog OS=Mus musculus OX=10090 GN=Magoh PE=2 SV=1	2.89981e+07	x24mo_1	soluble-brain.xlsx	24	1	Brain	Protein	Soluble
Magohb	A0A023T778|G3UZW7|P61327|Q9CQL1	Mago nashi protein OS=Mus musculus OX=10090 GN=Magohb PE=1 SV=1|Protein mago nashi homolog 2 OS=Mus musculus OX=10090 GN=Magohb PE=2 SV=1|Protein mago nashi homolog 2 OS=Mus musculus OX=10090 GN=Magohb PE=3 SV=1|Protein mago nashi homolog OS=Mus musculus OX=10090 GN=Magoh PE=2 SV=1	3.46043e+07	x24mo_2	soluble-brain.xlsx	24	2	Brain	Protein	Soluble
Magohb	A0A023T778|G3UZW7|P61327|Q9CQL1	Mago nashi protein OS=Mus musculus OX=10090 GN=Magohb PE=1 SV=1|Protein mago nashi homolog 2 OS=Mus musculus OX=10090 GN=Magohb PE=2 SV=1|Protein mago nashi homolog 2 OS=Mus musculus OX=10090 GN=Magohb PE=3 SV=1|Protein mago nashi homolog OS=Mus musculus OX=10090 GN=Magoh PE=2 SV=1	3.59009e+07	x24mo_3	soluble-brain.xlsx	24	3	Brain	Protein	Soluble
Magohb	A0A023T778|G3UZW7|P61327|Q9CQL1	Mago nashi protein OS=Mus musculus OX=10090 GN=Magohb PE=1 SV=1|Protein mago nashi homolog 2 OS=Mus musculus OX=10090 GN=Magohb PE=2 SV=1|Protein mago nashi homolog 2 OS=Mus musculus OX=10090 GN=Magohb PE=3 SV=1|Protein mago nashi homolog OS=Mus musculus OX=10090 GN=Magoh PE=2 SV=1	2.70963e+07	x24mo_4	soluble-brain.xlsx	24	4	Brain	Protein	Soluble
Magohb	A0A023T778|G3UZW7|P61327|Q9CQL1	Mago nashi protein OS=Mus musculus OX=10090 GN=Magohb PE=1 SV=1|Protein mago nashi homolog 2 OS=Mus musculus OX=10090 GN=Magohb PE=2 SV=1|Protein mago nashi homolog 2 OS=Mus musculus OX=10090 GN=Magohb PE=3 SV=1|Protein mago nashi homolog OS=Mus musculus OX=10090 GN=Magoh PE=2 SV=1	2.66126e+07	x30mo_1	soluble-brain.xlsx	30	1	Brain	Protein	Soluble
Magohb	A0A023T778|G3UZW7|P61327|Q9CQL1	Mago nashi protein OS=Mus musculus OX=10090 GN=Magohb PE=1 SV=1|Protein mago nashi homolog 2 OS=Mus musculus OX=10090 GN=Magohb PE=2 SV=1|Protein mago nashi homolog 2 OS=Mus musculus OX=10090 GN=Magohb PE=3 SV=1|Protein mago nashi homolog OS=Mus musculus OX=10090 GN=Magoh PE=2 SV=1	3.60512e+07	x30mo_2	soluble-brain.xlsx	30	2	Brain	Protein	Soluble
Magohb	A0A023T778|G3UZW7|P61327|Q9CQL1	Mago nashi protein OS=Mus musculus OX=10090 GN=Magohb PE=1 SV=1|Protein mago nashi homolog 2 OS=Mus musculus OX=10090 GN=Magohb PE=2 SV=1|Protein mago nashi homolog 2 OS=Mus musculus OX=10090 GN=Magohb PE=3 SV=1|Protein mago nashi homolog OS=Mus musculus OX=10090 GN=Magoh PE=2 SV=1	3.58376e+07	x30mo_3	soluble-brain.xlsx	30	3	Brain	Protein	Soluble
Magohb	A0A023T778|G3UZW7|P61327|Q9CQL1	Mago nashi protein OS=Mus musculus OX=10090 GN=Magohb PE=1 SV=1|Protein mago nashi homolog 2 OS=Mus musculus OX=10090 GN=Magohb PE=2 SV=1|Protein mago nashi homolog 2 OS=Mus musculus OX=10090 GN=Magohb PE=3 SV=1|Protein mago nashi homolog OS=Mus musculus OX=10090 GN=Magoh PE=2 SV=1	3.10249e+07	x30mo_4	soluble-brain.xlsx	30	4	Brain	Protein	Soluble
Man1a2	P39098|P39098-2	Mannosyl-oligosaccharide 1,2-alpha-mannosidase IB OS=Mus musculus OX=10090 GN=Man1a2 PE=1 SV=1|Isoform 2 of Mannosyl-oligosaccharide 1,2-alpha-mannosidase IB OS=Mus musculus OX=10090 GN=Man1a2	4.36557e+06	x6mo_1	soluble-brain.xlsx	6	1	Brain	Protein	Soluble
Man1a2	P39098|P39098-2	Mannosyl-oligosaccharide 1,2-alpha-mannosidase IB OS=Mus musculus OX=10090 GN=Man1a2 PE=1 SV=1|Isoform 2 of Mannosyl-oligosaccharide 1,2-alpha-mannosidase IB OS=Mus musculus OX=10090 GN=Man1a2	4.87048e+06	x6mo_2	soluble-brain.xlsx	6	2	Brain	Protein	Soluble
Man1a2	P39098|P39098-2	Mannosyl-oligosaccharide 1,2-alpha-mannosidase IB OS=Mus musculus OX=10090 GN=Man1a2 PE=1 SV=1|Isoform 2 of Mannosyl-oligosaccharide 1,2-alpha-mannosidase IB OS=Mus musculus OX=10090 GN=Man1a2	5.68851e+06	x6mo_3	soluble-brain.xlsx	6	3	Brain	Protein	Soluble
Man1a2	P39098|P39098-2	Mannosyl-oligosaccharide 1,2-alpha-mannosidase IB OS=Mus musculus OX=10090 GN=Man1a2 PE=1 SV=1|Isoform 2 of Mannosyl-oligosaccharide 1,2-alpha-mannosidase IB OS=Mus musculus OX=10090 GN=Man1a2	5.03604e+06	x6mo_4	soluble-brain.xlsx	6	4	Brain	Protein	Soluble
Man1a2	P39098|P39098-2	Mannosyl-oligosaccharide 1,2-alpha-mannosidase IB OS=Mus musculus OX=10090 GN=Man1a2 PE=1 SV=1|Isoform 2 of Mannosyl-oligosaccharide 1,2-alpha-mannosidase IB OS=Mus musculus OX=10090 GN=Man1a2	4.87986e+06	x15mo_1	soluble-brain.xlsx	15	1	Brain	Protein	Soluble
Man1a2	P39098|P39098-2	Mannosyl-oligosaccharide 1,2-alpha-mannosidase IB OS=Mus musculus OX=10090 GN=Man1a2 PE=1 SV=1|Isoform 2 of Mannosyl-oligosaccharide 1,2-alpha-mannosidase IB OS=Mus musculus OX=10090 GN=Man1a2	4.75255e+06	x15mo_2	soluble-brain.xlsx	15	2	Brain	Protein	Soluble
Man1a2	P39098|P39098-2	Mannosyl-oligosaccharide 1,2-alpha-mannosidase IB OS=Mus musculus OX=10090 GN=Man1a2 PE=1 SV=1|Isoform 2 of Mannosyl-oligosaccharide 1,2-alpha-mannosidase IB OS=Mus musculus OX=10090 GN=Man1a2	4.57168e+06	x15mo_3	soluble-brain.xlsx	15	3	Brain	Protein	Soluble
Man1a2	P39098|P39098-2	Mannosyl-oligosaccharide 1,2-alpha-mannosidase IB OS=Mus musculus OX=10090 GN=Man1a2 PE=1 SV=1|Isoform 2 of Mannosyl-oligosaccharide 1,2-alpha-mannosidase IB OS=Mus musculus OX=10090 GN=Man1a2	4.72726e+06	x15mo_4	soluble-brain.xlsx	15	4	Brain	Protein	Soluble
Man1a2	P39098|P39098-2	Mannosyl-oligosaccharide 1,2-alpha-mannosidase IB OS=Mus musculus OX=10090 GN=Man1a2 PE=1 SV=1|Isoform 2 of Mannosyl-oligosaccharide 1,2-alpha-mannosidase IB OS=Mus musculus OX=10090 GN=Man1a2	5.05091e+06	x24mo_1	soluble-brain.xlsx	24	1	Brain	Protein	Soluble
Man1a2	P39098|P39098-2	Mannosyl-oligosaccharide 1,2-alpha-mannosidase IB OS=Mus musculus OX=10090 GN=Man1a2 PE=1 SV=1|Isoform 2 of Mannosyl-oligosaccharide 1,2-alpha-mannosidase IB OS=Mus musculus OX=10090 GN=Man1a2	4.4459e+06	x24mo_2	soluble-brain.xlsx	24	2	Brain	Protein	Soluble
Man1a2	P39098|P39098-2	Mannosyl-oligosaccharide 1,2-alpha-mannosidase IB OS=Mus musculus OX=10090 GN=Man1a2 PE=1 SV=1|Isoform 2 of Mannosyl-oligosaccharide 1,2-alpha-mannosidase IB OS=Mus musculus OX=10090 GN=Man1a2	4.32526e+06	x24mo_3	soluble-brain.xlsx	24	3	Brain	Protein	Soluble
Man1a2	P39098|P39098-2	Mannosyl-oligosaccharide 1,2-alpha-mannosidase IB OS=Mus musculus OX=10090 GN=Man1a2 PE=1 SV=1|Isoform 2 of Mannosyl-oligosaccharide 1,2-alpha-mannosidase IB OS=Mus musculus OX=10090 GN=Man1a2	5.27971e+06	x24mo_4	soluble-brain.xlsx	24	4	Brain	Protein	Soluble
Man1a2	P39098|P39098-2	Mannosyl-oligosaccharide 1,2-alpha-mannosidase IB OS=Mus musculus OX=10090 GN=Man1a2 PE=1 SV=1|Isoform 2 of Mannosyl-oligosaccharide 1,2-alpha-mannosidase IB OS=Mus musculus OX=10090 GN=Man1a2	4.83091e+06	x30mo_1	soluble-brain.xlsx	30	1	Brain	Protein	Soluble
Man1a2	P39098|P39098-2	Mannosyl-oligosaccharide 1,2-alpha-mannosidase IB OS=Mus musculus OX=10090 GN=Man1a2 PE=1 SV=1|Isoform 2 of Mannosyl-oligosaccharide 1,2-alpha-mannosidase IB OS=Mus musculus OX=10090 GN=Man1a2	4.32215e+06	x30mo_2	soluble-brain.xlsx	30	2	Brain	Protein	Soluble
Man1a2	P39098|P39098-2	Mannosyl-oligosaccharide 1,2-alpha-mannosidase IB OS=Mus musculus OX=10090 GN=Man1a2 PE=1 SV=1|Isoform 2 of Mannosyl-oligosaccharide 1,2-alpha-mannosidase IB OS=Mus musculus OX=10090 GN=Man1a2	4.1986e+06	x30mo_3	soluble-brain.xlsx	30	3	Brain	Protein	Soluble
Man1a2	P39098|P39098-2	Mannosyl-oligosaccharide 1,2-alpha-mannosidase IB OS=Mus musculus OX=10090 GN=Man1a2 PE=1 SV=1|Isoform 2 of Mannosyl-oligosaccharide 1,2-alpha-mannosidase IB OS=Mus musculus OX=10090 GN=Man1a2	4.48185e+06	x30mo_4	soluble-brain.xlsx	30	4	Brain	Protein	Soluble
Man2a2	Q8BRK9	Alpha-mannosidase 2x OS=Mus musculus OX=10090 GN=Man2a2 PE=1 SV=2	2.83096e+07	x6mo_1	soluble-brain.xlsx	6	1	Brain	Protein	Soluble
Man2a2	Q8BRK9	Alpha-mannosidase 2x OS=Mus musculus OX=10090 GN=Man2a2 PE=1 SV=2	2.89702e+07	x6mo_2	soluble-brain.xlsx	6	2	Brain	Protein	Soluble
Man2a2	Q8BRK9	Alpha-mannosidase 2x OS=Mus musculus OX=10090 GN=Man2a2 PE=1 SV=2	3.01419e+07	x6mo_3	soluble-brain.xlsx	6	3	Brain	Protein	Soluble
Man2a2	Q8BRK9	Alpha-mannosidase 2x OS=Mus musculus OX=10090 GN=Man2a2 PE=1 SV=2	2.81988e+07	x6mo_4	soluble-brain.xlsx	6	4	Brain	Protein	Soluble
Man2a2	Q8BRK9	Alpha-mannosidase 2x OS=Mus musculus OX=10090 GN=Man2a2 PE=1 SV=2	2.99779e+07	x15mo_1	soluble-brain.xlsx	15	1	Brain	Protein	Soluble
Man2a2	Q8BRK9	Alpha-mannosidase 2x OS=Mus musculus OX=10090 GN=Man2a2 PE=1 SV=2	2.99374e+07	x15mo_2	soluble-brain.xlsx	15	2	Brain	Protein	Soluble
Man2a2	Q8BRK9	Alpha-mannosidase 2x OS=Mus musculus OX=10090 GN=Man2a2 PE=1 SV=2	2.91063e+07	x15mo_3	soluble-brain.xlsx	15	3	Brain	Protein	Soluble
Man2a2	Q8BRK9	Alpha-mannosidase 2x OS=Mus musculus OX=10090 GN=Man2a2 PE=1 SV=2	2.7693e+07	x15mo_4	soluble-brain.xlsx	15	4	Brain	Protein	Soluble
Man2a2	Q8BRK9	Alpha-mannosidase 2x OS=Mus musculus OX=10090 GN=Man2a2 PE=1 SV=2	2.9274e+07	x24mo_1	soluble-brain.xlsx	24	1	Brain	Protein	Soluble
Man2a2	Q8BRK9	Alpha-mannosidase 2x OS=Mus musculus OX=10090 GN=Man2a2 PE=1 SV=2	2.96071e+07	x24mo_2	soluble-brain.xlsx	24	2	Brain	Protein	Soluble
Man2a2	Q8BRK9	Alpha-mannosidase 2x OS=Mus musculus OX=10090 GN=Man2a2 PE=1 SV=2	2.82653e+07	x24mo_3	soluble-brain.xlsx	24	3	Brain	Protein	Soluble
Man2a2	Q8BRK9	Alpha-mannosidase 2x OS=Mus musculus OX=10090 GN=Man2a2 PE=1 SV=2	2.79709e+07	x24mo_4	soluble-brain.xlsx	24	4	Brain	Protein	Soluble
Man2a2	Q8BRK9	Alpha-mannosidase 2x OS=Mus musculus OX=10090 GN=Man2a2 PE=1 SV=2	2.8275e+07	x30mo_1	soluble-brain.xlsx	30	1	Brain	Protein	Soluble
Man2a2	Q8BRK9	Alpha-mannosidase 2x OS=Mus musculus OX=10090 GN=Man2a2 PE=1 SV=2	2.68455e+07	x30mo_2	soluble-brain.xlsx	30	2	Brain	Protein	Soluble
Man2a2	Q8BRK9	Alpha-mannosidase 2x OS=Mus musculus OX=10090 GN=Man2a2 PE=1 SV=2	2.85066e+07	x30mo_3	soluble-brain.xlsx	30	3	Brain	Protein	Soluble
Man2a2	Q8BRK9	Alpha-mannosidase 2x OS=Mus musculus OX=10090 GN=Man2a2 PE=1 SV=2	2.74605e+07	x30mo_4	soluble-brain.xlsx	30	4	Brain	Protein	Soluble
Man2b1	O09159	Lysosomal alpha-mannosidase OS=Mus musculus OX=10090 GN=Man2b1 PE=1 SV=4	2.69923e+07	x6mo_1	soluble-brain.xlsx	6	1	Brain	Protein	Soluble
Man2b1	O09159	Lysosomal alpha-mannosidase OS=Mus musculus OX=10090 GN=Man2b1 PE=1 SV=4	2.57392e+07	x6mo_2	soluble-brain.xlsx	6	2	Brain	Protein	Soluble
Man2b1	O09159	Lysosomal alpha-mannosidase OS=Mus musculus OX=10090 GN=Man2b1 PE=1 SV=4	2.5511e+07	x6mo_3	soluble-brain.xlsx	6	3	Brain	Protein	Soluble
Man2b1	O09159	Lysosomal alpha-mannosidase OS=Mus musculus OX=10090 GN=Man2b1 PE=1 SV=4	2.58466e+07	x6mo_4	soluble-brain.xlsx	6	4	Brain	Protein	Soluble
Man2b1	O09159	Lysosomal alpha-mannosidase OS=Mus musculus OX=10090 GN=Man2b1 PE=1 SV=4	2.44751e+07	x15mo_1	soluble-brain.xlsx	15	1	Brain	Protein	Soluble
Man2b1	O09159	Lysosomal alpha-mannosidase OS=Mus musculus OX=10090 GN=Man2b1 PE=1 SV=4	2.5643e+07	x15mo_2	soluble-brain.xlsx	15	2	Brain	Protein	Soluble
Man2b1	O09159	Lysosomal alpha-mannosidase OS=Mus musculus OX=10090 GN=Man2b1 PE=1 SV=4	2.60816e+07	x15mo_3	soluble-brain.xlsx	15	3	Brain	Protein	Soluble
Man2b1	O09159	Lysosomal alpha-mannosidase OS=Mus musculus OX=10090 GN=Man2b1 PE=1 SV=4	2.63761e+07	x15mo_4	soluble-brain.xlsx	15	4	Brain	Protein	Soluble
Man2b1	O09159	Lysosomal alpha-mannosidase OS=Mus musculus OX=10090 GN=Man2b1 PE=1 SV=4	3.18342e+07	x24mo_1	soluble-brain.xlsx	24	1	Brain	Protein	Soluble
Man2b1	O09159	Lysosomal alpha-mannosidase OS=Mus musculus OX=10090 GN=Man2b1 PE=1 SV=4	3.16742e+07	x24mo_2	soluble-brain.xlsx	24	2	Brain	Protein	Soluble
Man2b1	O09159	Lysosomal alpha-mannosidase OS=Mus musculus OX=10090 GN=Man2b1 PE=1 SV=4	3.14834e+07	x24mo_3	soluble-brain.xlsx	24	3	Brain	Protein	Soluble
Man2b1	O09159	Lysosomal alpha-mannosidase OS=Mus musculus OX=10090 GN=Man2b1 PE=1 SV=4	3.44875e+07	x24mo_4	soluble-brain.xlsx	24	4	Brain	Protein	Soluble
Man2b1	O09159	Lysosomal alpha-mannosidase OS=Mus musculus OX=10090 GN=Man2b1 PE=1 SV=4	3.17e+07	x30mo_1	soluble-brain.xlsx	30	1	Brain	Protein	Soluble
Man2b1	O09159	Lysosomal alpha-mannosidase OS=Mus musculus OX=10090 GN=Man2b1 PE=1 SV=4	3.05352e+07	x30mo_2	soluble-brain.xlsx	30	2	Brain	Protein	Soluble
Man2b1	O09159	Lysosomal alpha-mannosidase OS=Mus musculus OX=10090 GN=Man2b1 PE=1 SV=4	2.92619e+07	x30mo_3	soluble-brain.xlsx	30	3	Brain	Protein	Soluble
Man2b1	O09159	Lysosomal alpha-mannosidase OS=Mus musculus OX=10090 GN=Man2b1 PE=1 SV=4	3.18122e+07	x30mo_4	soluble-brain.xlsx	30	4	Brain	Protein	Soluble
Man2b2	O54782	Epididymis-specific alpha-mannosidase OS=Mus musculus OX=10090 GN=Man2b2 PE=1 SV=2	2.16588e+06	x6mo_1	soluble-brain.xlsx	6	1	Brain	Protein	Soluble
Man2b2	O54782	Epididymis-specific alpha-mannosidase OS=Mus musculus OX=10090 GN=Man2b2 PE=1 SV=2	2.10365e+06	x6mo_2	soluble-brain.xlsx	6	2	Brain	Protein	Soluble
Man2b2	O54782	Epididymis-specific alpha-mannosidase OS=Mus musculus OX=10090 GN=Man2b2 PE=1 SV=2	2.24832e+06	x6mo_3	soluble-brain.xlsx	6	3	Brain	Protein	Soluble
Man2b2	O54782	Epididymis-specific alpha-mannosidase OS=Mus musculus OX=10090 GN=Man2b2 PE=1 SV=2	1.64363e+06	x6mo_4	soluble-brain.xlsx	6	4	Brain	Protein	Soluble
Man2b2	O54782	Epididymis-specific alpha-mannosidase OS=Mus musculus OX=10090 GN=Man2b2 PE=1 SV=2	1.83811e+06	x15mo_1	soluble-brain.xlsx	15	1	Brain	Protein	Soluble
Man2b2	O54782	Epididymis-specific alpha-mannosidase OS=Mus musculus OX=10090 GN=Man2b2 PE=1 SV=2	1.85255e+06	x15mo_2	soluble-brain.xlsx	15	2	Brain	Protein	Soluble
Man2b2	O54782	Epididymis-specific alpha-mannosidase OS=Mus musculus OX=10090 GN=Man2b2 PE=1 SV=2	1.8959e+06	x15mo_3	soluble-brain.xlsx	15	3	Brain	Protein	Soluble
Man2b2	O54782	Epididymis-specific alpha-mannosidase OS=Mus musculus OX=10090 GN=Man2b2 PE=1 SV=2	2.25052e+06	x15mo_4	soluble-brain.xlsx	15	4	Brain	Protein	Soluble
Man2b2	O54782	Epididymis-specific alpha-mannosidase OS=Mus musculus OX=10090 GN=Man2b2 PE=1 SV=2	2.36542e+06	x24mo_1	soluble-brain.xlsx	24	1	Brain	Protein	Soluble
Man2b2	O54782	Epididymis-specific alpha-mannosidase OS=Mus musculus OX=10090 GN=Man2b2 PE=1 SV=2	2.23855e+06	x24mo_2	soluble-brain.xlsx	24	2	Brain	Protein	Soluble
Man2b2	O54782	Epididymis-specific alpha-mannosidase OS=Mus musculus OX=10090 GN=Man2b2 PE=1 SV=2	2.09692e+06	x24mo_3	soluble-brain.xlsx	24	3	Brain	Protein	Soluble
Man2b2	O54782	Epididymis-specific alpha-mannosidase OS=Mus musculus OX=10090 GN=Man2b2 PE=1 SV=2	2.33676e+06	x24mo_4	soluble-brain.xlsx	24	4	Brain	Protein	Soluble
Man2b2	O54782	Epididymis-specific alpha-mannosidase OS=Mus musculus OX=10090 GN=Man2b2 PE=1 SV=2	2.79505e+06	x30mo_1	soluble-brain.xlsx	30	1	Brain	Protein	Soluble
Man2b2	O54782	Epididymis-specific alpha-mannosidase OS=Mus musculus OX=10090 GN=Man2b2 PE=1 SV=2	1.69035e+06	x30mo_2	soluble-brain.xlsx	30	2	Brain	Protein	Soluble
Man2b2	O54782	Epididymis-specific alpha-mannosidase OS=Mus musculus OX=10090 GN=Man2b2 PE=1 SV=2	1.7293e+06	x30mo_3	soluble-brain.xlsx	30	3	Brain	Protein	Soluble
Man2b2	O54782	Epididymis-specific alpha-mannosidase OS=Mus musculus OX=10090 GN=Man2b2 PE=1 SV=2	2.04053e+06	x30mo_4	soluble-brain.xlsx	30	4	Brain	Protein	Soluble
Man2c1	E9PZ88|F8WIE1|Q91W89	Alpha-mannosidase 2C1 OS=Mus musculus OX=10090 GN=Man2c1 PE=1 SV=1|Alpha-mannosidase OS=Mus musculus OX=10090 GN=Man2c1 PE=1 SV=1	7.74045e+07	x6mo_1	soluble-brain.xlsx	6	1	Brain	Protein	Soluble
Man2c1	E9PZ88|F8WIE1|Q91W89	Alpha-mannosidase 2C1 OS=Mus musculus OX=10090 GN=Man2c1 PE=1 SV=1|Alpha-mannosidase OS=Mus musculus OX=10090 GN=Man2c1 PE=1 SV=1	7.89379e+07	x6mo_2	soluble-brain.xlsx	6	2	Brain	Protein	Soluble
Man2c1	E9PZ88|F8WIE1|Q91W89	Alpha-mannosidase 2C1 OS=Mus musculus OX=10090 GN=Man2c1 PE=1 SV=1|Alpha-mannosidase OS=Mus musculus OX=10090 GN=Man2c1 PE=1 SV=1	8.13292e+07	x6mo_3	soluble-brain.xlsx	6	3	Brain	Protein	Soluble
Man2c1	E9PZ88|F8WIE1|Q91W89	Alpha-mannosidase 2C1 OS=Mus musculus OX=10090 GN=Man2c1 PE=1 SV=1|Alpha-mannosidase OS=Mus musculus OX=10090 GN=Man2c1 PE=1 SV=1	7.97648e+07	x6mo_4	soluble-brain.xlsx	6	4	Brain	Protein	Soluble
Man2c1	E9PZ88|F8WIE1|Q91W89	Alpha-mannosidase 2C1 OS=Mus musculus OX=10090 GN=Man2c1 PE=1 SV=1|Alpha-mannosidase OS=Mus musculus OX=10090 GN=Man2c1 PE=1 SV=1	7.94869e+07	x15mo_1	soluble-brain.xlsx	15	1	Brain	Protein	Soluble
Man2c1	E9PZ88|F8WIE1|Q91W89	Alpha-mannosidase 2C1 OS=Mus musculus OX=10090 GN=Man2c1 PE=1 SV=1|Alpha-mannosidase OS=Mus musculus OX=10090 GN=Man2c1 PE=1 SV=1	8.22476e+07	x15mo_2	soluble-brain.xlsx	15	2	Brain	Protein	Soluble
Man2c1	E9PZ88|F8WIE1|Q91W89	Alpha-mannosidase 2C1 OS=Mus musculus OX=10090 GN=Man2c1 PE=1 SV=1|Alpha-mannosidase OS=Mus musculus OX=10090 GN=Man2c1 PE=1 SV=1	7.35472e+07	x15mo_3	soluble-brain.xlsx	15	3	Brain	Protein	Soluble
Man2c1	E9PZ88|F8WIE1|Q91W89	Alpha-mannosidase 2C1 OS=Mus musculus OX=10090 GN=Man2c1 PE=1 SV=1|Alpha-mannosidase OS=Mus musculus OX=10090 GN=Man2c1 PE=1 SV=1	7.2924e+07	x15mo_4	soluble-brain.xlsx	15	4	Brain	Protein	Soluble
Man2c1	E9PZ88|F8WIE1|Q91W89	Alpha-mannosidase 2C1 OS=Mus musculus OX=10090 GN=Man2c1 PE=1 SV=1|Alpha-mannosidase OS=Mus musculus OX=10090 GN=Man2c1 PE=1 SV=1	8.64623e+07	x24mo_1	soluble-brain.xlsx	24	1	Brain	Protein	Soluble
Man2c1	E9PZ88|F8WIE1|Q91W89	Alpha-mannosidase 2C1 OS=Mus musculus OX=10090 GN=Man2c1 PE=1 SV=1|Alpha-mannosidase OS=Mus musculus OX=10090 GN=Man2c1 PE=1 SV=1	7.54167e+07	x24mo_2	soluble-brain.xlsx	24	2	Brain	Protein	Soluble
Man2c1	E9PZ88|F8WIE1|Q91W89	Alpha-mannosidase 2C1 OS=Mus musculus OX=10090 GN=Man2c1 PE=1 SV=1|Alpha-mannosidase OS=Mus musculus OX=10090 GN=Man2c1 PE=1 SV=1	7.70916e+07	x24mo_3	soluble-brain.xlsx	24	3	Brain	Protein	Soluble
Man2c1	E9PZ88|F8WIE1|Q91W89	Alpha-mannosidase 2C1 OS=Mus musculus OX=10090 GN=Man2c1 PE=1 SV=1|Alpha-mannosidase OS=Mus musculus OX=10090 GN=Man2c1 PE=1 SV=1	8.64815e+07	x24mo_4	soluble-brain.xlsx	24	4	Brain	Protein	Soluble
Man2c1	E9PZ88|F8WIE1|Q91W89	Alpha-mannosidase 2C1 OS=Mus musculus OX=10090 GN=Man2c1 PE=1 SV=1|Alpha-mannosidase OS=Mus musculus OX=10090 GN=Man2c1 PE=1 SV=1	8.87075e+07	x30mo_1	soluble-brain.xlsx	30	1	Brain	Protein	Soluble
Man2c1	E9PZ88|F8WIE1|Q91W89	Alpha-mannosidase 2C1 OS=Mus musculus OX=10090 GN=Man2c1 PE=1 SV=1|Alpha-mannosidase OS=Mus musculus OX=10090 GN=Man2c1 PE=1 SV=1	7.81299e+07	x30mo_2	soluble-brain.xlsx	30	2	Brain	Protein	Soluble
Man2c1	E9PZ88|F8WIE1|Q91W89	Alpha-mannosidase 2C1 OS=Mus musculus OX=10090 GN=Man2c1 PE=1 SV=1|Alpha-mannosidase OS=Mus musculus OX=10090 GN=Man2c1 PE=1 SV=1	8.20701e+07	x30mo_3	soluble-brain.xlsx	30	3	Brain	Protein	Soluble
Man2c1	E9PZ88|F8WIE1|Q91W89	Alpha-mannosidase 2C1 OS=Mus musculus OX=10090 GN=Man2c1 PE=1 SV=1|Alpha-mannosidase OS=Mus musculus OX=10090 GN=Man2c1 PE=1 SV=1	8.06323e+07	x30mo_4	soluble-brain.xlsx	30	4	Brain	Protein	Soluble
Manba	A0A0R4J092|Q8K2I4	Beta-mannosidase OS=Mus musculus OX=10090 GN=Manba PE=1 SV=1	3.11555e+07	x6mo_1	soluble-brain.xlsx	6	1	Brain	Protein	Soluble
Manba	A0A0R4J092|Q8K2I4	Beta-mannosidase OS=Mus musculus OX=10090 GN=Manba PE=1 SV=1	3.12754e+07	x6mo_2	soluble-brain.xlsx	6	2	Brain	Protein	Soluble
Manba	A0A0R4J092|Q8K2I4	Beta-mannosidase OS=Mus musculus OX=10090 GN=Manba PE=1 SV=1	3.1733e+07	x6mo_3	soluble-brain.xlsx	6	3	Brain	Protein	Soluble
Manba	A0A0R4J092|Q8K2I4	Beta-mannosidase OS=Mus musculus OX=10090 GN=Manba PE=1 SV=1	3.17876e+07	x6mo_4	soluble-brain.xlsx	6	4	Brain	Protein	Soluble
Manba	A0A0R4J092|Q8K2I4	Beta-mannosidase OS=Mus musculus OX=10090 GN=Manba PE=1 SV=1	3.08824e+07	x15mo_1	soluble-brain.xlsx	15	1	Brain	Protein	Soluble
Manba	A0A0R4J092|Q8K2I4	Beta-mannosidase OS=Mus musculus OX=10090 GN=Manba PE=1 SV=1	3.17644e+07	x15mo_2	soluble-brain.xlsx	15	2	Brain	Protein	Soluble
Manba	A0A0R4J092|Q8K2I4	Beta-mannosidase OS=Mus musculus OX=10090 GN=Manba PE=1 SV=1	3.27691e+07	x15mo_3	soluble-brain.xlsx	15	3	Brain	Protein	Soluble
Manba	A0A0R4J092|Q8K2I4	Beta-mannosidase OS=Mus musculus OX=10090 GN=Manba PE=1 SV=1	3.26437e+07	x15mo_4	soluble-brain.xlsx	15	4	Brain	Protein	Soluble
Manba	A0A0R4J092|Q8K2I4	Beta-mannosidase OS=Mus musculus OX=10090 GN=Manba PE=1 SV=1	3.4166e+07	x24mo_1	soluble-brain.xlsx	24	1	Brain	Protein	Soluble
Manba	A0A0R4J092|Q8K2I4	Beta-mannosidase OS=Mus musculus OX=10090 GN=Manba PE=1 SV=1	3.44478e+07	x24mo_2	soluble-brain.xlsx	24	2	Brain	Protein	Soluble
Manba	A0A0R4J092|Q8K2I4	Beta-mannosidase OS=Mus musculus OX=10090 GN=Manba PE=1 SV=1	3.54882e+07	x24mo_3	soluble-brain.xlsx	24	3	Brain	Protein	Soluble
Manba	A0A0R4J092|Q8K2I4	Beta-mannosidase OS=Mus musculus OX=10090 GN=Manba PE=1 SV=1	3.32975e+07	x24mo_4	soluble-brain.xlsx	24	4	Brain	Protein	Soluble
Manba	A0A0R4J092|Q8K2I4	Beta-mannosidase OS=Mus musculus OX=10090 GN=Manba PE=1 SV=1	3.39194e+07	x30mo_1	soluble-brain.xlsx	30	1	Brain	Protein	Soluble
Manba	A0A0R4J092|Q8K2I4	Beta-mannosidase OS=Mus musculus OX=10090 GN=Manba PE=1 SV=1	3.34447e+07	x30mo_2	soluble-brain.xlsx	30	2	Brain	Protein	Soluble
Manba	A0A0R4J092|Q8K2I4	Beta-mannosidase OS=Mus musculus OX=10090 GN=Manba PE=1 SV=1	3.28348e+07	x30mo_3	soluble-brain.xlsx	30	3	Brain	Protein	Soluble
Manba	A0A0R4J092|Q8K2I4	Beta-mannosidase OS=Mus musculus OX=10090 GN=Manba PE=1 SV=1	3.44665e+07	x30mo_4	soluble-brain.xlsx	30	4	Brain	Protein	Soluble
Maneal	Q6P1J0	Glycoprotein endo-alpha-1,2-mannosidase-like protein OS=Mus musculus OX=10090 GN=Maneal PE=2 SV=1	1.56217e+07	x6mo_1	soluble-brain.xlsx	6	1	Brain	Protein	Soluble
Maneal	Q6P1J0	Glycoprotein endo-alpha-1,2-mannosidase-like protein OS=Mus musculus OX=10090 GN=Maneal PE=2 SV=1	1.33089e+07	x6mo_2	soluble-brain.xlsx	6	2	Brain	Protein	Soluble
Maneal	Q6P1J0	Glycoprotein endo-alpha-1,2-mannosidase-like protein OS=Mus musculus OX=10090 GN=Maneal PE=2 SV=1	1.37286e+07	x6mo_3	soluble-brain.xlsx	6	3	Brain	Protein	Soluble
Maneal	Q6P1J0	Glycoprotein endo-alpha-1,2-mannosidase-like protein OS=Mus musculus OX=10090 GN=Maneal PE=2 SV=1	1.33045e+07	x6mo_4	soluble-brain.xlsx	6	4	Brain	Protein	Soluble
Maneal	Q6P1J0	Glycoprotein endo-alpha-1,2-mannosidase-like protein OS=Mus musculus OX=10090 GN=Maneal PE=2 SV=1	1.39007e+07	x15mo_1	soluble-brain.xlsx	15	1	Brain	Protein	Soluble
Maneal	Q6P1J0	Glycoprotein endo-alpha-1,2-mannosidase-like protein OS=Mus musculus OX=10090 GN=Maneal PE=2 SV=1	1.43731e+07	x15mo_2	soluble-brain.xlsx	15	2	Brain	Protein	Soluble
Maneal	Q6P1J0	Glycoprotein endo-alpha-1,2-mannosidase-like protein OS=Mus musculus OX=10090 GN=Maneal PE=2 SV=1	1.33465e+07	x15mo_3	soluble-brain.xlsx	15	3	Brain	Protein	Soluble
Maneal	Q6P1J0	Glycoprotein endo-alpha-1,2-mannosidase-like protein OS=Mus musculus OX=10090 GN=Maneal PE=2 SV=1	1.36261e+07	x15mo_4	soluble-brain.xlsx	15	4	Brain	Protein	Soluble
Maneal	Q6P1J0	Glycoprotein endo-alpha-1,2-mannosidase-like protein OS=Mus musculus OX=10090 GN=Maneal PE=2 SV=1	1.30778e+07	x24mo_1	soluble-brain.xlsx	24	1	Brain	Protein	Soluble
Maneal	Q6P1J0	Glycoprotein endo-alpha-1,2-mannosidase-like protein OS=Mus musculus OX=10090 GN=Maneal PE=2 SV=1	1.38296e+07	x24mo_2	soluble-brain.xlsx	24	2	Brain	Protein	Soluble
Maneal	Q6P1J0	Glycoprotein endo-alpha-1,2-mannosidase-like protein OS=Mus musculus OX=10090 GN=Maneal PE=2 SV=1	1.41678e+07	x24mo_3	soluble-brain.xlsx	24	3	Brain	Protein	Soluble
Maneal	Q6P1J0	Glycoprotein endo-alpha-1,2-mannosidase-like protein OS=Mus musculus OX=10090 GN=Maneal PE=2 SV=1	1.45264e+07	x24mo_4	soluble-brain.xlsx	24	4	Brain	Protein	Soluble
Maneal	Q6P1J0	Glycoprotein endo-alpha-1,2-mannosidase-like protein OS=Mus musculus OX=10090 GN=Maneal PE=2 SV=1	1.36582e+07	x30mo_1	soluble-brain.xlsx	30	1	Brain	Protein	Soluble
Maneal	Q6P1J0	Glycoprotein endo-alpha-1,2-mannosidase-like protein OS=Mus musculus OX=10090 GN=Maneal PE=2 SV=1	1.34115e+07	x30mo_2	soluble-brain.xlsx	30	2	Brain	Protein	Soluble
Maneal	Q6P1J0	Glycoprotein endo-alpha-1,2-mannosidase-like protein OS=Mus musculus OX=10090 GN=Maneal PE=2 SV=1	1.38391e+07	x30mo_3	soluble-brain.xlsx	30	3	Brain	Protein	Soluble
Maneal	Q6P1J0	Glycoprotein endo-alpha-1,2-mannosidase-like protein OS=Mus musculus OX=10090 GN=Maneal PE=2 SV=1	1.4834e+07	x30mo_4	soluble-brain.xlsx	30	4	Brain	Protein	Soluble
Manf	F6T4L3|F6USD5|Q3TMX5|Q80ZP8|Q9CXI5	Armet protein OS=Mus musculus OX=10090 GN=Manf PE=1 SV=1|Mesencephalic astrocyte-derived neurotrophic factor (Fragment) OS=Mus musculus OX=10090 GN=Manf PE=1 SV=1|Mesencephalic astrocyte-derived neurotrophic factor OS=Mus musculus OX=10090 GN=Manf PE=1 SV=1	3.66219e+07	x6mo_1	soluble-brain.xlsx	6	1	Brain	Protein	Soluble
Manf	F6T4L3|F6USD5|Q3TMX5|Q80ZP8|Q9CXI5	Armet protein OS=Mus musculus OX=10090 GN=Manf PE=1 SV=1|Mesencephalic astrocyte-derived neurotrophic factor (Fragment) OS=Mus musculus OX=10090 GN=Manf PE=1 SV=1|Mesencephalic astrocyte-derived neurotrophic factor OS=Mus musculus OX=10090 GN=Manf PE=1 SV=1	3.93471e+07	x6mo_2	soluble-brain.xlsx	6	2	Brain	Protein	Soluble
Manf	F6T4L3|F6USD5|Q3TMX5|Q80ZP8|Q9CXI5	Armet protein OS=Mus musculus OX=10090 GN=Manf PE=1 SV=1|Mesencephalic astrocyte-derived neurotrophic factor (Fragment) OS=Mus musculus OX=10090 GN=Manf PE=1 SV=1|Mesencephalic astrocyte-derived neurotrophic factor OS=Mus musculus OX=10090 GN=Manf PE=1 SV=1	3.95565e+07	x6mo_3	soluble-brain.xlsx	6	3	Brain	Protein	Soluble
Manf	F6T4L3|F6USD5|Q3TMX5|Q80ZP8|Q9CXI5	Armet protein OS=Mus musculus OX=10090 GN=Manf PE=1 SV=1|Mesencephalic astrocyte-derived neurotrophic factor (Fragment) OS=Mus musculus OX=10090 GN=Manf PE=1 SV=1|Mesencephalic astrocyte-derived neurotrophic factor OS=Mus musculus OX=10090 GN=Manf PE=1 SV=1	4.17048e+07	x6mo_4	soluble-brain.xlsx	6	4	Brain	Protein	Soluble
Manf	F6T4L3|F6USD5|Q3TMX5|Q80ZP8|Q9CXI5	Armet protein OS=Mus musculus OX=10090 GN=Manf PE=1 SV=1|Mesencephalic astrocyte-derived neurotrophic factor (Fragment) OS=Mus musculus OX=10090 GN=Manf PE=1 SV=1|Mesencephalic astrocyte-derived neurotrophic factor OS=Mus musculus OX=10090 GN=Manf PE=1 SV=1	3.83387e+07	x15mo_1	soluble-brain.xlsx	15	1	Brain	Protein	Soluble
Manf	F6T4L3|F6USD5|Q3TMX5|Q80ZP8|Q9CXI5	Armet protein OS=Mus musculus OX=10090 GN=Manf PE=1 SV=1|Mesencephalic astrocyte-derived neurotrophic factor (Fragment) OS=Mus musculus OX=10090 GN=Manf PE=1 SV=1|Mesencephalic astrocyte-derived neurotrophic factor OS=Mus musculus OX=10090 GN=Manf PE=1 SV=1	4.28329e+07	x15mo_2	soluble-brain.xlsx	15	2	Brain	Protein	Soluble
Manf	F6T4L3|F6USD5|Q3TMX5|Q80ZP8|Q9CXI5	Armet protein OS=Mus musculus OX=10090 GN=Manf PE=1 SV=1|Mesencephalic astrocyte-derived neurotrophic factor (Fragment) OS=Mus musculus OX=10090 GN=Manf PE=1 SV=1|Mesencephalic astrocyte-derived neurotrophic factor OS=Mus musculus OX=10090 GN=Manf PE=1 SV=1	4.32162e+07	x15mo_3	soluble-brain.xlsx	15	3	Brain	Protein	Soluble
Manf	F6T4L3|F6USD5|Q3TMX5|Q80ZP8|Q9CXI5	Armet protein OS=Mus musculus OX=10090 GN=Manf PE=1 SV=1|Mesencephalic astrocyte-derived neurotrophic factor (Fragment) OS=Mus musculus OX=10090 GN=Manf PE=1 SV=1|Mesencephalic astrocyte-derived neurotrophic factor OS=Mus musculus OX=10090 GN=Manf PE=1 SV=1	4.60369e+07	x15mo_4	soluble-brain.xlsx	15	4	Brain	Protein	Soluble
Manf	F6T4L3|F6USD5|Q3TMX5|Q80ZP8|Q9CXI5	Armet protein OS=Mus musculus OX=10090 GN=Manf PE=1 SV=1|Mesencephalic astrocyte-derived neurotrophic factor (Fragment) OS=Mus musculus OX=10090 GN=Manf PE=1 SV=1|Mesencephalic astrocyte-derived neurotrophic factor OS=Mus musculus OX=10090 GN=Manf PE=1 SV=1	3.7888e+07	x24mo_1	soluble-brain.xlsx	24	1	Brain	Protein	Soluble
Manf	F6T4L3|F6USD5|Q3TMX5|Q80ZP8|Q9CXI5	Armet protein OS=Mus musculus OX=10090 GN=Manf PE=1 SV=1|Mesencephalic astrocyte-derived neurotrophic factor (Fragment) OS=Mus musculus OX=10090 GN=Manf PE=1 SV=1|Mesencephalic astrocyte-derived neurotrophic factor OS=Mus musculus OX=10090 GN=Manf PE=1 SV=1	4.43313e+07	x24mo_2	soluble-brain.xlsx	24	2	Brain	Protein	Soluble
Manf	F6T4L3|F6USD5|Q3TMX5|Q80ZP8|Q9CXI5	Armet protein OS=Mus musculus OX=10090 GN=Manf PE=1 SV=1|Mesencephalic astrocyte-derived neurotrophic factor (Fragment) OS=Mus musculus OX=10090 GN=Manf PE=1 SV=1|Mesencephalic astrocyte-derived neurotrophic factor OS=Mus musculus OX=10090 GN=Manf PE=1 SV=1	4.26341e+07	x24mo_3	soluble-brain.xlsx	24	3	Brain	Protein	Soluble
Manf	F6T4L3|F6USD5|Q3TMX5|Q80ZP8|Q9CXI5	Armet protein OS=Mus musculus OX=10090 GN=Manf PE=1 SV=1|Mesencephalic astrocyte-derived neurotrophic factor (Fragment) OS=Mus musculus OX=10090 GN=Manf PE=1 SV=1|Mesencephalic astrocyte-derived neurotrophic factor OS=Mus musculus OX=10090 GN=Manf PE=1 SV=1	3.94902e+07	x24mo_4	soluble-brain.xlsx	24	4	Brain	Protein	Soluble
Manf	F6T4L3|F6USD5|Q3TMX5|Q80ZP8|Q9CXI5	Armet protein OS=Mus musculus OX=10090 GN=Manf PE=1 SV=1|Mesencephalic astrocyte-derived neurotrophic factor (Fragment) OS=Mus musculus OX=10090 GN=Manf PE=1 SV=1|Mesencephalic astrocyte-derived neurotrophic factor OS=Mus musculus OX=10090 GN=Manf PE=1 SV=1	3.72187e+07	x30mo_1	soluble-brain.xlsx	30	1	Brain	Protein	Soluble
Manf	F6T4L3|F6USD5|Q3TMX5|Q80ZP8|Q9CXI5	Armet protein OS=Mus musculus OX=10090 GN=Manf PE=1 SV=1|Mesencephalic astrocyte-derived neurotrophic factor (Fragment) OS=Mus musculus OX=10090 GN=Manf PE=1 SV=1|Mesencephalic astrocyte-derived neurotrophic factor OS=Mus musculus OX=10090 GN=Manf PE=1 SV=1	4.58283e+07	x30mo_2	soluble-brain.xlsx	30	2	Brain	Protein	Soluble
Manf	F6T4L3|F6USD5|Q3TMX5|Q80ZP8|Q9CXI5	Armet protein OS=Mus musculus OX=10090 GN=Manf PE=1 SV=1|Mesencephalic astrocyte-derived neurotrophic factor (Fragment) OS=Mus musculus OX=10090 GN=Manf PE=1 SV=1|Mesencephalic astrocyte-derived neurotrophic factor OS=Mus musculus OX=10090 GN=Manf PE=1 SV=1	3.94312e+07	x30mo_3	soluble-brain.xlsx	30	3	Brain	Protein	Soluble
Manf	F6T4L3|F6USD5|Q3TMX5|Q80ZP8|Q9CXI5	Armet protein OS=Mus musculus OX=10090 GN=Manf PE=1 SV=1|Mesencephalic astrocyte-derived neurotrophic factor (Fragment) OS=Mus musculus OX=10090 GN=Manf PE=1 SV=1|Mesencephalic astrocyte-derived neurotrophic factor OS=Mus musculus OX=10090 GN=Manf PE=1 SV=1	4.04031e+07	x30mo_4	soluble-brain.xlsx	30	4	Brain	Protein	Soluble
Maoa	Q64133	Amine oxidase [flavin-containing] A OS=Mus musculus OX=10090 GN=Maoa PE=1 SV=3	2.03097e+08	x6mo_1	soluble-brain.xlsx	6	1	Brain	Protein	Soluble
Maoa	Q64133	Amine oxidase [flavin-containing] A OS=Mus musculus OX=10090 GN=Maoa PE=1 SV=3	2.02437e+08	x6mo_2	soluble-brain.xlsx	6	2	Brain	Protein	Soluble
Maoa	Q64133	Amine oxidase [flavin-containing] A OS=Mus musculus OX=10090 GN=Maoa PE=1 SV=3	1.92243e+08	x6mo_3	soluble-brain.xlsx	6	3	Brain	Protein	Soluble
Maoa	Q64133	Amine oxidase [flavin-containing] A OS=Mus musculus OX=10090 GN=Maoa PE=1 SV=3	1.88249e+08	x6mo_4	soluble-brain.xlsx	6	4	Brain	Protein	Soluble
Maoa	Q64133	Amine oxidase [flavin-containing] A OS=Mus musculus OX=10090 GN=Maoa PE=1 SV=3	1.95036e+08	x15mo_1	soluble-brain.xlsx	15	1	Brain	Protein	Soluble
Maoa	Q64133	Amine oxidase [flavin-containing] A OS=Mus musculus OX=10090 GN=Maoa PE=1 SV=3	1.91932e+08	x15mo_2	soluble-brain.xlsx	15	2	Brain	Protein	Soluble
Maoa	Q64133	Amine oxidase [flavin-containing] A OS=Mus musculus OX=10090 GN=Maoa PE=1 SV=3	1.86676e+08	x15mo_3	soluble-brain.xlsx	15	3	Brain	Protein	Soluble
Maoa	Q64133	Amine oxidase [flavin-containing] A OS=Mus musculus OX=10090 GN=Maoa PE=1 SV=3	1.86416e+08	x15mo_4	soluble-brain.xlsx	15	4	Brain	Protein	Soluble
Maoa	Q64133	Amine oxidase [flavin-containing] A OS=Mus musculus OX=10090 GN=Maoa PE=1 SV=3	1.94856e+08	x24mo_1	soluble-brain.xlsx	24	1	Brain	Protein	Soluble
Maoa	Q64133	Amine oxidase [flavin-containing] A OS=Mus musculus OX=10090 GN=Maoa PE=1 SV=3	1.87973e+08	x24mo_2	soluble-brain.xlsx	24	2	Brain	Protein	Soluble
Maoa	Q64133	Amine oxidase [flavin-containing] A OS=Mus musculus OX=10090 GN=Maoa PE=1 SV=3	1.94152e+08	x24mo_3	soluble-brain.xlsx	24	3	Brain	Protein	Soluble
Maoa	Q64133	Amine oxidase [flavin-containing] A OS=Mus musculus OX=10090 GN=Maoa PE=1 SV=3	1.78e+08	x24mo_4	soluble-brain.xlsx	24	4	Brain	Protein	Soluble
Maoa	Q64133	Amine oxidase [flavin-containing] A OS=Mus musculus OX=10090 GN=Maoa PE=1 SV=3	1.88393e+08	x30mo_1	soluble-brain.xlsx	30	1	Brain	Protein	Soluble
Maoa	Q64133	Amine oxidase [flavin-containing] A OS=Mus musculus OX=10090 GN=Maoa PE=1 SV=3	1.95299e+08	x30mo_2	soluble-brain.xlsx	30	2	Brain	Protein	Soluble
Maoa	Q64133	Amine oxidase [flavin-containing] A OS=Mus musculus OX=10090 GN=Maoa PE=1 SV=3	2.05313e+08	x30mo_3	soluble-brain.xlsx	30	3	Brain	Protein	Soluble
Maoa	Q64133	Amine oxidase [flavin-containing] A OS=Mus musculus OX=10090 GN=Maoa PE=1 SV=3	1.94121e+08	x30mo_4	soluble-brain.xlsx	30	4	Brain	Protein	Soluble
Maob	Q8BW75	Amine oxidase [flavin-containing] B OS=Mus musculus OX=10090 GN=Maob PE=1 SV=4	2.38874e+08	x6mo_1	soluble-brain.xlsx	6	1	Brain	Protein	Soluble
Maob	Q8BW75	Amine oxidase [flavin-containing] B OS=Mus musculus OX=10090 GN=Maob PE=1 SV=4	2.28779e+08	x6mo_2	soluble-brain.xlsx	6	2	Brain	Protein	Soluble
Maob	Q8BW75	Amine oxidase [flavin-containing] B OS=Mus musculus OX=10090 GN=Maob PE=1 SV=4	2.28775e+08	x6mo_3	soluble-brain.xlsx	6	3	Brain	Protein	Soluble
Maob	Q8BW75	Amine oxidase [flavin-containing] B OS=Mus musculus OX=10090 GN=Maob PE=1 SV=4	2.2197e+08	x6mo_4	soluble-brain.xlsx	6	4	Brain	Protein	Soluble
Maob	Q8BW75	Amine oxidase [flavin-containing] B OS=Mus musculus OX=10090 GN=Maob PE=1 SV=4	2.47687e+08	x15mo_1	soluble-brain.xlsx	15	1	Brain	Protein	Soluble
Maob	Q8BW75	Amine oxidase [flavin-containing] B OS=Mus musculus OX=10090 GN=Maob PE=1 SV=4	2.35137e+08	x15mo_2	soluble-brain.xlsx	15	2	Brain	Protein	Soluble
Maob	Q8BW75	Amine oxidase [flavin-containing] B OS=Mus musculus OX=10090 GN=Maob PE=1 SV=4	2.4395e+08	x15mo_3	soluble-brain.xlsx	15	3	Brain	Protein	Soluble
Maob	Q8BW75	Amine oxidase [flavin-containing] B OS=Mus musculus OX=10090 GN=Maob PE=1 SV=4	2.59157e+08	x15mo_4	soluble-brain.xlsx	15	4	Brain	Protein	Soluble
Maob	Q8BW75	Amine oxidase [flavin-containing] B OS=Mus musculus OX=10090 GN=Maob PE=1 SV=4	2.46498e+08	x24mo_1	soluble-brain.xlsx	24	1	Brain	Protein	Soluble
Maob	Q8BW75	Amine oxidase [flavin-containing] B OS=Mus musculus OX=10090 GN=Maob PE=1 SV=4	2.6309e+08	x24mo_2	soluble-brain.xlsx	24	2	Brain	Protein	Soluble
Maob	Q8BW75	Amine oxidase [flavin-containing] B OS=Mus musculus OX=10090 GN=Maob PE=1 SV=4	2.51641e+08	x24mo_3	soluble-brain.xlsx	24	3	Brain	Protein	Soluble
Maob	Q8BW75	Amine oxidase [flavin-containing] B OS=Mus musculus OX=10090 GN=Maob PE=1 SV=4	2.34204e+08	x24mo_4	soluble-brain.xlsx	24	4	Brain	Protein	Soluble
Maob	Q8BW75	Amine oxidase [flavin-containing] B OS=Mus musculus OX=10090 GN=Maob PE=1 SV=4	2.44206e+08	x30mo_1	soluble-brain.xlsx	30	1	Brain	Protein	Soluble
Maob	Q8BW75	Amine oxidase [flavin-containing] B OS=Mus musculus OX=10090 GN=Maob PE=1 SV=4	2.66404e+08	x30mo_2	soluble-brain.xlsx	30	2	Brain	Protein	Soluble
Maob	Q8BW75	Amine oxidase [flavin-containing] B OS=Mus musculus OX=10090 GN=Maob PE=1 SV=4	2.63596e+08	x30mo_3	soluble-brain.xlsx	30	3	Brain	Protein	Soluble
Maob	Q8BW75	Amine oxidase [flavin-containing] B OS=Mus musculus OX=10090 GN=Maob PE=1 SV=4	2.43549e+08	x30mo_4	soluble-brain.xlsx	30	4	Brain	Protein	Soluble
Map1a	A2ARP8|Q9QYR6|Q9QYR6-2	Microtubule-associated protein 1A OS=Mus musculus OX=10090 GN=Map1a PE=1 SV=1|Microtubule-associated protein 1A OS=Mus musculus OX=10090 GN=Map1a PE=1 SV=2|Isoform 2 of Microtubule-associated protein 1A OS=Mus musculus OX=10090 GN=Map1a	1.53075e+09	x6mo_1	soluble-brain.xlsx	6	1	Brain	Protein	Soluble
Map1a	A2ARP8|Q9QYR6|Q9QYR6-2	Microtubule-associated protein 1A OS=Mus musculus OX=10090 GN=Map1a PE=1 SV=1|Microtubule-associated protein 1A OS=Mus musculus OX=10090 GN=Map1a PE=1 SV=2|Isoform 2 of Microtubule-associated protein 1A OS=Mus musculus OX=10090 GN=Map1a	1.54031e+09	x6mo_2	soluble-brain.xlsx	6	2	Brain	Protein	Soluble
Map1a	A2ARP8|Q9QYR6|Q9QYR6-2	Microtubule-associated protein 1A OS=Mus musculus OX=10090 GN=Map1a PE=1 SV=1|Microtubule-associated protein 1A OS=Mus musculus OX=10090 GN=Map1a PE=1 SV=2|Isoform 2 of Microtubule-associated protein 1A OS=Mus musculus OX=10090 GN=Map1a	1.54585e+09	x6mo_3	soluble-brain.xlsx	6	3	Brain	Protein	Soluble
Map1a	A2ARP8|Q9QYR6|Q9QYR6-2	Microtubule-associated protein 1A OS=Mus musculus OX=10090 GN=Map1a PE=1 SV=1|Microtubule-associated protein 1A OS=Mus musculus OX=10090 GN=Map1a PE=1 SV=2|Isoform 2 of Microtubule-associated protein 1A OS=Mus musculus OX=10090 GN=Map1a	1.57208e+09	x6mo_4	soluble-brain.xlsx	6	4	Brain	Protein	Soluble
Map1a	A2ARP8|Q9QYR6|Q9QYR6-2	Microtubule-associated protein 1A OS=Mus musculus OX=10090 GN=Map1a PE=1 SV=1|Microtubule-associated protein 1A OS=Mus musculus OX=10090 GN=Map1a PE=1 SV=2|Isoform 2 of Microtubule-associated protein 1A OS=Mus musculus OX=10090 GN=Map1a	1.57538e+09	x15mo_1	soluble-brain.xlsx	15	1	Brain	Protein	Soluble
Map1a	A2ARP8|Q9QYR6|Q9QYR6-2	Microtubule-associated protein 1A OS=Mus musculus OX=10090 GN=Map1a PE=1 SV=1|Microtubule-associated protein 1A OS=Mus musculus OX=10090 GN=Map1a PE=1 SV=2|Isoform 2 of Microtubule-associated protein 1A OS=Mus musculus OX=10090 GN=Map1a	1.58899e+09	x15mo_2	soluble-brain.xlsx	15	2	Brain	Protein	Soluble
Map1a	A2ARP8|Q9QYR6|Q9QYR6-2	Microtubule-associated protein 1A OS=Mus musculus OX=10090 GN=Map1a PE=1 SV=1|Microtubule-associated protein 1A OS=Mus musculus OX=10090 GN=Map1a PE=1 SV=2|Isoform 2 of Microtubule-associated protein 1A OS=Mus musculus OX=10090 GN=Map1a	1.57467e+09	x15mo_3	soluble-brain.xlsx	15	3	Brain	Protein	Soluble
Map1a	A2ARP8|Q9QYR6|Q9QYR6-2	Microtubule-associated protein 1A OS=Mus musculus OX=10090 GN=Map1a PE=1 SV=1|Microtubule-associated protein 1A OS=Mus musculus OX=10090 GN=Map1a PE=1 SV=2|Isoform 2 of Microtubule-associated protein 1A OS=Mus musculus OX=10090 GN=Map1a	1.54097e+09	x15mo_4	soluble-brain.xlsx	15	4	Brain	Protein	Soluble
Map1a	A2ARP8|Q9QYR6|Q9QYR6-2	Microtubule-associated protein 1A OS=Mus musculus OX=10090 GN=Map1a PE=1 SV=1|Microtubule-associated protein 1A OS=Mus musculus OX=10090 GN=Map1a PE=1 SV=2|Isoform 2 of Microtubule-associated protein 1A OS=Mus musculus OX=10090 GN=Map1a	1.5576e+09	x24mo_1	soluble-brain.xlsx	24	1	Brain	Protein	Soluble
Map1a	A2ARP8|Q9QYR6|Q9QYR6-2	Microtubule-associated protein 1A OS=Mus musculus OX=10090 GN=Map1a PE=1 SV=1|Microtubule-associated protein 1A OS=Mus musculus OX=10090 GN=Map1a PE=1 SV=2|Isoform 2 of Microtubule-associated protein 1A OS=Mus musculus OX=10090 GN=Map1a	1.53602e+09	x24mo_2	soluble-brain.xlsx	24	2	Brain	Protein	Soluble
Map1a	A2ARP8|Q9QYR6|Q9QYR6-2	Microtubule-associated protein 1A OS=Mus musculus OX=10090 GN=Map1a PE=1 SV=1|Microtubule-associated protein 1A OS=Mus musculus OX=10090 GN=Map1a PE=1 SV=2|Isoform 2 of Microtubule-associated protein 1A OS=Mus musculus OX=10090 GN=Map1a	1.52914e+09	x24mo_3	soluble-brain.xlsx	24	3	Brain	Protein	Soluble
Map1a	A2ARP8|Q9QYR6|Q9QYR6-2	Microtubule-associated protein 1A OS=Mus musculus OX=10090 GN=Map1a PE=1 SV=1|Microtubule-associated protein 1A OS=Mus musculus OX=10090 GN=Map1a PE=1 SV=2|Isoform 2 of Microtubule-associated protein 1A OS=Mus musculus OX=10090 GN=Map1a	1.57364e+09	x24mo_4	soluble-brain.xlsx	24	4	Brain	Protein	Soluble
Map1a	A2ARP8|Q9QYR6|Q9QYR6-2	Microtubule-associated protein 1A OS=Mus musculus OX=10090 GN=Map1a PE=1 SV=1|Microtubule-associated protein 1A OS=Mus musculus OX=10090 GN=Map1a PE=1 SV=2|Isoform 2 of Microtubule-associated protein 1A OS=Mus musculus OX=10090 GN=Map1a	1.56736e+09	x30mo_1	soluble-brain.xlsx	30	1	Brain	Protein	Soluble
Map1a	A2ARP8|Q9QYR6|Q9QYR6-2	Microtubule-associated protein 1A OS=Mus musculus OX=10090 GN=Map1a PE=1 SV=1|Microtubule-associated protein 1A OS=Mus musculus OX=10090 GN=Map1a PE=1 SV=2|Isoform 2 of Microtubule-associated protein 1A OS=Mus musculus OX=10090 GN=Map1a	1.53664e+09	x30mo_2	soluble-brain.xlsx	30	2	Brain	Protein	Soluble
Map1a	A2ARP8|Q9QYR6|Q9QYR6-2	Microtubule-associated protein 1A OS=Mus musculus OX=10090 GN=Map1a PE=1 SV=1|Microtubule-associated protein 1A OS=Mus musculus OX=10090 GN=Map1a PE=1 SV=2|Isoform 2 of Microtubule-associated protein 1A OS=Mus musculus OX=10090 GN=Map1a	1.50792e+09	x30mo_3	soluble-brain.xlsx	30	3	Brain	Protein	Soluble
Map1a	A2ARP8|Q9QYR6|Q9QYR6-2	Microtubule-associated protein 1A OS=Mus musculus OX=10090 GN=Map1a PE=1 SV=1|Microtubule-associated protein 1A OS=Mus musculus OX=10090 GN=Map1a PE=1 SV=2|Isoform 2 of Microtubule-associated protein 1A OS=Mus musculus OX=10090 GN=Map1a	1.53272e+09	x30mo_4	soluble-brain.xlsx	30	4	Brain	Protein	Soluble
Map1b	P14873	Microtubule-associated protein 1B OS=Mus musculus OX=10090 GN=Map1b PE=1 SV=2	1.55807e+09	x6mo_1	soluble-brain.xlsx	6	1	Brain	Protein	Soluble
Map1b	P14873	Microtubule-associated protein 1B OS=Mus musculus OX=10090 GN=Map1b PE=1 SV=2	1.5462e+09	x6mo_2	soluble-brain.xlsx	6	2	Brain	Protein	Soluble
Map1b	P14873	Microtubule-associated protein 1B OS=Mus musculus OX=10090 GN=Map1b PE=1 SV=2	1.5411e+09	x6mo_3	soluble-brain.xlsx	6	3	Brain	Protein	Soluble
Map1b	P14873	Microtubule-associated protein 1B OS=Mus musculus OX=10090 GN=Map1b PE=1 SV=2	1.53069e+09	x6mo_4	soluble-brain.xlsx	6	4	Brain	Protein	Soluble
Map1b	P14873	Microtubule-associated protein 1B OS=Mus musculus OX=10090 GN=Map1b PE=1 SV=2	1.60446e+09	x15mo_1	soluble-brain.xlsx	15	1	Brain	Protein	Soluble
Map1b	P14873	Microtubule-associated protein 1B OS=Mus musculus OX=10090 GN=Map1b PE=1 SV=2	1.54039e+09	x15mo_2	soluble-brain.xlsx	15	2	Brain	Protein	Soluble
Map1b	P14873	Microtubule-associated protein 1B OS=Mus musculus OX=10090 GN=Map1b PE=1 SV=2	1.60166e+09	x15mo_3	soluble-brain.xlsx	15	3	Brain	Protein	Soluble
Map1b	P14873	Microtubule-associated protein 1B OS=Mus musculus OX=10090 GN=Map1b PE=1 SV=2	1.56793e+09	x15mo_4	soluble-brain.xlsx	15	4	Brain	Protein	Soluble
Map1b	P14873	Microtubule-associated protein 1B OS=Mus musculus OX=10090 GN=Map1b PE=1 SV=2	1.51939e+09	x24mo_1	soluble-brain.xlsx	24	1	Brain	Protein	Soluble
Map1b	P14873	Microtubule-associated protein 1B OS=Mus musculus OX=10090 GN=Map1b PE=1 SV=2	1.49877e+09	x24mo_2	soluble-brain.xlsx	24	2	Brain	Protein	Soluble
Map1b	P14873	Microtubule-associated protein 1B OS=Mus musculus OX=10090 GN=Map1b PE=1 SV=2	1.55062e+09	x24mo_3	soluble-brain.xlsx	24	3	Brain	Protein	Soluble
Map1b	P14873	Microtubule-associated protein 1B OS=Mus musculus OX=10090 GN=Map1b PE=1 SV=2	1.52463e+09	x24mo_4	soluble-brain.xlsx	24	4	Brain	Protein	Soluble
Map1b	P14873	Microtubule-associated protein 1B OS=Mus musculus OX=10090 GN=Map1b PE=1 SV=2	1.50437e+09	x30mo_1	soluble-brain.xlsx	30	1	Brain	Protein	Soluble
Map1b	P14873	Microtubule-associated protein 1B OS=Mus musculus OX=10090 GN=Map1b PE=1 SV=2	1.55015e+09	x30mo_2	soluble-brain.xlsx	30	2	Brain	Protein	Soluble
Map1b	P14873	Microtubule-associated protein 1B OS=Mus musculus OX=10090 GN=Map1b PE=1 SV=2	1.49664e+09	x30mo_3	soluble-brain.xlsx	30	3	Brain	Protein	Soluble
Map1b	P14873	Microtubule-associated protein 1B OS=Mus musculus OX=10090 GN=Map1b PE=1 SV=2	1.49112e+09	x30mo_4	soluble-brain.xlsx	30	4	Brain	Protein	Soluble
Map1lc3a	Q91VR7	Microtubule-associated proteins 1A/1B light chain 3A OS=Mus musculus OX=10090 GN=Map1lc3a PE=1 SV=1	3.31192e+07	x6mo_1	soluble-brain.xlsx	6	1	Brain	Protein	Soluble
Map1lc3a	Q91VR7	Microtubule-associated proteins 1A/1B light chain 3A OS=Mus musculus OX=10090 GN=Map1lc3a PE=1 SV=1	3.34613e+07	x6mo_2	soluble-brain.xlsx	6	2	Brain	Protein	Soluble
Map1lc3a	Q91VR7	Microtubule-associated proteins 1A/1B light chain 3A OS=Mus musculus OX=10090 GN=Map1lc3a PE=1 SV=1	3.57234e+07	x6mo_3	soluble-brain.xlsx	6	3	Brain	Protein	Soluble
Map1lc3a	Q91VR7	Microtubule-associated proteins 1A/1B light chain 3A OS=Mus musculus OX=10090 GN=Map1lc3a PE=1 SV=1	3.60293e+07	x6mo_4	soluble-brain.xlsx	6	4	Brain	Protein	Soluble
Map1lc3a	Q91VR7	Microtubule-associated proteins 1A/1B light chain 3A OS=Mus musculus OX=10090 GN=Map1lc3a PE=1 SV=1	3.54658e+07	x15mo_1	soluble-brain.xlsx	15	1	Brain	Protein	Soluble
Map1lc3a	Q91VR7	Microtubule-associated proteins 1A/1B light chain 3A OS=Mus musculus OX=10090 GN=Map1lc3a PE=1 SV=1	3.54471e+07	x15mo_2	soluble-brain.xlsx	15	2	Brain	Protein	Soluble
Map1lc3a	Q91VR7	Microtubule-associated proteins 1A/1B light chain 3A OS=Mus musculus OX=10090 GN=Map1lc3a PE=1 SV=1	3.52455e+07	x15mo_3	soluble-brain.xlsx	15	3	Brain	Protein	Soluble
Map1lc3a	Q91VR7	Microtubule-associated proteins 1A/1B light chain 3A OS=Mus musculus OX=10090 GN=Map1lc3a PE=1 SV=1	3.35952e+07	x15mo_4	soluble-brain.xlsx	15	4	Brain	Protein	Soluble
Map1lc3a	Q91VR7	Microtubule-associated proteins 1A/1B light chain 3A OS=Mus musculus OX=10090 GN=Map1lc3a PE=1 SV=1	3.40074e+07	x24mo_1	soluble-brain.xlsx	24	1	Brain	Protein	Soluble
Map1lc3a	Q91VR7	Microtubule-associated proteins 1A/1B light chain 3A OS=Mus musculus OX=10090 GN=Map1lc3a PE=1 SV=1	3.21255e+07	x24mo_2	soluble-brain.xlsx	24	2	Brain	Protein	Soluble
Map1lc3a	Q91VR7	Microtubule-associated proteins 1A/1B light chain 3A OS=Mus musculus OX=10090 GN=Map1lc3a PE=1 SV=1	3.08912e+07	x24mo_3	soluble-brain.xlsx	24	3	Brain	Protein	Soluble
Map1lc3a	Q91VR7	Microtubule-associated proteins 1A/1B light chain 3A OS=Mus musculus OX=10090 GN=Map1lc3a PE=1 SV=1	3.37253e+07	x24mo_4	soluble-brain.xlsx	24	4	Brain	Protein	Soluble
Map1lc3a	Q91VR7	Microtubule-associated proteins 1A/1B light chain 3A OS=Mus musculus OX=10090 GN=Map1lc3a PE=1 SV=1	3.29595e+07	x30mo_1	soluble-brain.xlsx	30	1	Brain	Protein	Soluble
Map1lc3a	Q91VR7	Microtubule-associated proteins 1A/1B light chain 3A OS=Mus musculus OX=10090 GN=Map1lc3a PE=1 SV=1	3.17504e+07	x30mo_2	soluble-brain.xlsx	30	2	Brain	Protein	Soluble
Map1lc3a	Q91VR7	Microtubule-associated proteins 1A/1B light chain 3A OS=Mus musculus OX=10090 GN=Map1lc3a PE=1 SV=1	3.27401e+07	x30mo_3	soluble-brain.xlsx	30	3	Brain	Protein	Soluble
Map1lc3a	Q91VR7	Microtubule-associated proteins 1A/1B light chain 3A OS=Mus musculus OX=10090 GN=Map1lc3a PE=1 SV=1	3.30746e+07	x30mo_4	soluble-brain.xlsx	30	4	Brain	Protein	Soluble
Map1s	Q8C052	Microtubule-associated protein 1S OS=Mus musculus OX=10090 GN=Map1s PE=1 SV=2	4.33177e+07	x6mo_1	soluble-brain.xlsx	6	1	Brain	Protein	Soluble
Map1s	Q8C052	Microtubule-associated protein 1S OS=Mus musculus OX=10090 GN=Map1s PE=1 SV=2	4.36662e+07	x6mo_2	soluble-brain.xlsx	6	2	Brain	Protein	Soluble
Map1s	Q8C052	Microtubule-associated protein 1S OS=Mus musculus OX=10090 GN=Map1s PE=1 SV=2	4.48331e+07	x6mo_3	soluble-brain.xlsx	6	3	Brain	Protein	Soluble
Map1s	Q8C052	Microtubule-associated protein 1S OS=Mus musculus OX=10090 GN=Map1s PE=1 SV=2	4.39926e+07	x6mo_4	soluble-brain.xlsx	6	4	Brain	Protein	Soluble
Map1s	Q8C052	Microtubule-associated protein 1S OS=Mus musculus OX=10090 GN=Map1s PE=1 SV=2	4.538e+07	x15mo_1	soluble-brain.xlsx	15	1	Brain	Protein	Soluble
Map1s	Q8C052	Microtubule-associated protein 1S OS=Mus musculus OX=10090 GN=Map1s PE=1 SV=2	4.48072e+07	x15mo_2	soluble-brain.xlsx	15	2	Brain	Protein	Soluble
Map1s	Q8C052	Microtubule-associated protein 1S OS=Mus musculus OX=10090 GN=Map1s PE=1 SV=2	4.6476e+07	x15mo_3	soluble-brain.xlsx	15	3	Brain	Protein	Soluble
Map1s	Q8C052	Microtubule-associated protein 1S OS=Mus musculus OX=10090 GN=Map1s PE=1 SV=2	4.65053e+07	x15mo_4	soluble-brain.xlsx	15	4	Brain	Protein	Soluble
Map1s	Q8C052	Microtubule-associated protein 1S OS=Mus musculus OX=10090 GN=Map1s PE=1 SV=2	4.41262e+07	x24mo_1	soluble-brain.xlsx	24	1	Brain	Protein	Soluble
Map1s	Q8C052	Microtubule-associated protein 1S OS=Mus musculus OX=10090 GN=Map1s PE=1 SV=2	4.56876e+07	x24mo_2	soluble-brain.xlsx	24	2	Brain	Protein	Soluble
Map1s	Q8C052	Microtubule-associated protein 1S OS=Mus musculus OX=10090 GN=Map1s PE=1 SV=2	4.70469e+07	x24mo_3	soluble-brain.xlsx	24	3	Brain	Protein	Soluble
Map1s	Q8C052	Microtubule-associated protein 1S OS=Mus musculus OX=10090 GN=Map1s PE=1 SV=2	4.50861e+07	x24mo_4	soluble-brain.xlsx	24	4	Brain	Protein	Soluble
Map1s	Q8C052	Microtubule-associated protein 1S OS=Mus musculus OX=10090 GN=Map1s PE=1 SV=2	4.33475e+07	x30mo_1	soluble-brain.xlsx	30	1	Brain	Protein	Soluble
Map1s	Q8C052	Microtubule-associated protein 1S OS=Mus musculus OX=10090 GN=Map1s PE=1 SV=2	4.44506e+07	x30mo_2	soluble-brain.xlsx	30	2	Brain	Protein	Soluble
Map1s	Q8C052	Microtubule-associated protein 1S OS=Mus musculus OX=10090 GN=Map1s PE=1 SV=2	4.50686e+07	x30mo_3	soluble-brain.xlsx	30	3	Brain	Protein	Soluble
Map1s	Q8C052	Microtubule-associated protein 1S OS=Mus musculus OX=10090 GN=Map1s PE=1 SV=2	4.47784e+07	x30mo_4	soluble-brain.xlsx	30	4	Brain	Protein	Soluble
Map2	A0A668KLC6|G3UZJ2|P20357	Microtubule-associated protein (Fragment) OS=Mus musculus OX=10090 GN=Map2 PE=1 SV=8|Microtubule-associated protein 2 OS=Mus musculus OX=10090 GN=Map2 PE=1 SV=2|Microtubule-associated protein OS=Mus musculus OX=10090 GN=Map2 PE=1 SV=1	1.63347e+09	x6mo_1	soluble-brain.xlsx	6	1	Brain	Protein	Soluble
Map2	A0A668KLC6|G3UZJ2|P20357	Microtubule-associated protein (Fragment) OS=Mus musculus OX=10090 GN=Map2 PE=1 SV=8|Microtubule-associated protein 2 OS=Mus musculus OX=10090 GN=Map2 PE=1 SV=2|Microtubule-associated protein OS=Mus musculus OX=10090 GN=Map2 PE=1 SV=1	1.69174e+09	x6mo_2	soluble-brain.xlsx	6	2	Brain	Protein	Soluble
Map2	A0A668KLC6|G3UZJ2|P20357	Microtubule-associated protein (Fragment) OS=Mus musculus OX=10090 GN=Map2 PE=1 SV=8|Microtubule-associated protein 2 OS=Mus musculus OX=10090 GN=Map2 PE=1 SV=2|Microtubule-associated protein OS=Mus musculus OX=10090 GN=Map2 PE=1 SV=1	1.71232e+09	x6mo_3	soluble-brain.xlsx	6	3	Brain	Protein	Soluble
Map2	A0A668KLC6|G3UZJ2|P20357	Microtubule-associated protein (Fragment) OS=Mus musculus OX=10090 GN=Map2 PE=1 SV=8|Microtubule-associated protein 2 OS=Mus musculus OX=10090 GN=Map2 PE=1 SV=2|Microtubule-associated protein OS=Mus musculus OX=10090 GN=Map2 PE=1 SV=1	1.74071e+09	x6mo_4	soluble-brain.xlsx	6	4	Brain	Protein	Soluble
Map2	A0A668KLC6|G3UZJ2|P20357	Microtubule-associated protein (Fragment) OS=Mus musculus OX=10090 GN=Map2 PE=1 SV=8|Microtubule-associated protein 2 OS=Mus musculus OX=10090 GN=Map2 PE=1 SV=2|Microtubule-associated protein OS=Mus musculus OX=10090 GN=Map2 PE=1 SV=1	1.69306e+09	x15mo_1	soluble-brain.xlsx	15	1	Brain	Protein	Soluble
Map2	A0A668KLC6|G3UZJ2|P20357	Microtubule-associated protein (Fragment) OS=Mus musculus OX=10090 GN=Map2 PE=1 SV=8|Microtubule-associated protein 2 OS=Mus musculus OX=10090 GN=Map2 PE=1 SV=2|Microtubule-associated protein OS=Mus musculus OX=10090 GN=Map2 PE=1 SV=1	1.70066e+09	x15mo_2	soluble-brain.xlsx	15	2	Brain	Protein	Soluble
Map2	A0A668KLC6|G3UZJ2|P20357	Microtubule-associated protein (Fragment) OS=Mus musculus OX=10090 GN=Map2 PE=1 SV=8|Microtubule-associated protein 2 OS=Mus musculus OX=10090 GN=Map2 PE=1 SV=2|Microtubule-associated protein OS=Mus musculus OX=10090 GN=Map2 PE=1 SV=1	1.68983e+09	x15mo_3	soluble-brain.xlsx	15	3	Brain	Protein	Soluble
Map2	A0A668KLC6|G3UZJ2|P20357	Microtubule-associated protein (Fragment) OS=Mus musculus OX=10090 GN=Map2 PE=1 SV=8|Microtubule-associated protein 2 OS=Mus musculus OX=10090 GN=Map2 PE=1 SV=2|Microtubule-associated protein OS=Mus musculus OX=10090 GN=Map2 PE=1 SV=1	1.66542e+09	x15mo_4	soluble-brain.xlsx	15	4	Brain	Protein	Soluble
Map2	A0A668KLC6|G3UZJ2|P20357	Microtubule-associated protein (Fragment) OS=Mus musculus OX=10090 GN=Map2 PE=1 SV=8|Microtubule-associated protein 2 OS=Mus musculus OX=10090 GN=Map2 PE=1 SV=2|Microtubule-associated protein OS=Mus musculus OX=10090 GN=Map2 PE=1 SV=1	1.65241e+09	x24mo_1	soluble-brain.xlsx	24	1	Brain	Protein	Soluble
Map2	A0A668KLC6|G3UZJ2|P20357	Microtubule-associated protein (Fragment) OS=Mus musculus OX=10090 GN=Map2 PE=1 SV=8|Microtubule-associated protein 2 OS=Mus musculus OX=10090 GN=Map2 PE=1 SV=2|Microtubule-associated protein OS=Mus musculus OX=10090 GN=Map2 PE=1 SV=1	1.63655e+09	x24mo_2	soluble-brain.xlsx	24	2	Brain	Protein	Soluble
Map2	A0A668KLC6|G3UZJ2|P20357	Microtubule-associated protein (Fragment) OS=Mus musculus OX=10090 GN=Map2 PE=1 SV=8|Microtubule-associated protein 2 OS=Mus musculus OX=10090 GN=Map2 PE=1 SV=2|Microtubule-associated protein OS=Mus musculus OX=10090 GN=Map2 PE=1 SV=1	1.64553e+09	x24mo_3	soluble-brain.xlsx	24	3	Brain	Protein	Soluble
Map2	A0A668KLC6|G3UZJ2|P20357	Microtubule-associated protein (Fragment) OS=Mus musculus OX=10090 GN=Map2 PE=1 SV=8|Microtubule-associated protein 2 OS=Mus musculus OX=10090 GN=Map2 PE=1 SV=2|Microtubule-associated protein OS=Mus musculus OX=10090 GN=Map2 PE=1 SV=1	1.62264e+09	x24mo_4	soluble-brain.xlsx	24	4	Brain	Protein	Soluble
Map2	A0A668KLC6|G3UZJ2|P20357	Microtubule-associated protein (Fragment) OS=Mus musculus OX=10090 GN=Map2 PE=1 SV=8|Microtubule-associated protein 2 OS=Mus musculus OX=10090 GN=Map2 PE=1 SV=2|Microtubule-associated protein OS=Mus musculus OX=10090 GN=Map2 PE=1 SV=1	1.60772e+09	x30mo_1	soluble-brain.xlsx	30	1	Brain	Protein	Soluble
Map2	A0A668KLC6|G3UZJ2|P20357	Microtubule-associated protein (Fragment) OS=Mus musculus OX=10090 GN=Map2 PE=1 SV=8|Microtubule-associated protein 2 OS=Mus musculus OX=10090 GN=Map2 PE=1 SV=2|Microtubule-associated protein OS=Mus musculus OX=10090 GN=Map2 PE=1 SV=1	1.61825e+09	x30mo_2	soluble-brain.xlsx	30	2	Brain	Protein	Soluble
Map2	A0A668KLC6|G3UZJ2|P20357	Microtubule-associated protein (Fragment) OS=Mus musculus OX=10090 GN=Map2 PE=1 SV=8|Microtubule-associated protein 2 OS=Mus musculus OX=10090 GN=Map2 PE=1 SV=2|Microtubule-associated protein OS=Mus musculus OX=10090 GN=Map2 PE=1 SV=1	1.55385e+09	x30mo_3	soluble-brain.xlsx	30	3	Brain	Protein	Soluble
Map2	A0A668KLC6|G3UZJ2|P20357	Microtubule-associated protein (Fragment) OS=Mus musculus OX=10090 GN=Map2 PE=1 SV=8|Microtubule-associated protein 2 OS=Mus musculus OX=10090 GN=Map2 PE=1 SV=2|Microtubule-associated protein OS=Mus musculus OX=10090 GN=Map2 PE=1 SV=1	1.61162e+09	x30mo_4	soluble-brain.xlsx	30	4	Brain	Protein	Soluble
Map2k1	P31938	Dual specificity mitogen-activated protein kinase kinase 1 OS=Mus musculus OX=10090 GN=Map2k1 PE=1 SV=2	1.11704e+08	x6mo_1	soluble-brain.xlsx	6	1	Brain	Protein	Soluble
Map2k1	P31938	Dual specificity mitogen-activated protein kinase kinase 1 OS=Mus musculus OX=10090 GN=Map2k1 PE=1 SV=2	1.15011e+08	x6mo_2	soluble-brain.xlsx	6	2	Brain	Protein	Soluble
Map2k1	P31938	Dual specificity mitogen-activated protein kinase kinase 1 OS=Mus musculus OX=10090 GN=Map2k1 PE=1 SV=2	1.17205e+08	x6mo_3	soluble-brain.xlsx	6	3	Brain	Protein	Soluble
Map2k1	P31938	Dual specificity mitogen-activated protein kinase kinase 1 OS=Mus musculus OX=10090 GN=Map2k1 PE=1 SV=2	1.21581e+08	x6mo_4	soluble-brain.xlsx	6	4	Brain	Protein	Soluble
Map2k1	P31938	Dual specificity mitogen-activated protein kinase kinase 1 OS=Mus musculus OX=10090 GN=Map2k1 PE=1 SV=2	1.1293e+08	x15mo_1	soluble-brain.xlsx	15	1	Brain	Protein	Soluble
Map2k1	P31938	Dual specificity mitogen-activated protein kinase kinase 1 OS=Mus musculus OX=10090 GN=Map2k1 PE=1 SV=2	1.22059e+08	x15mo_2	soluble-brain.xlsx	15	2	Brain	Protein	Soluble
Map2k1	P31938	Dual specificity mitogen-activated protein kinase kinase 1 OS=Mus musculus OX=10090 GN=Map2k1 PE=1 SV=2	1.21395e+08	x15mo_3	soluble-brain.xlsx	15	3	Brain	Protein	Soluble
Map2k1	P31938	Dual specificity mitogen-activated protein kinase kinase 1 OS=Mus musculus OX=10090 GN=Map2k1 PE=1 SV=2	1.12612e+08	x15mo_4	soluble-brain.xlsx	15	4	Brain	Protein	Soluble
Map2k1	P31938	Dual specificity mitogen-activated protein kinase kinase 1 OS=Mus musculus OX=10090 GN=Map2k1 PE=1 SV=2	1.15326e+08	x24mo_1	soluble-brain.xlsx	24	1	Brain	Protein	Soluble
Map2k1	P31938	Dual specificity mitogen-activated protein kinase kinase 1 OS=Mus musculus OX=10090 GN=Map2k1 PE=1 SV=2	1.16156e+08	x24mo_2	soluble-brain.xlsx	24	2	Brain	Protein	Soluble
Map2k1	P31938	Dual specificity mitogen-activated protein kinase kinase 1 OS=Mus musculus OX=10090 GN=Map2k1 PE=1 SV=2	1.2022e+08	x24mo_3	soluble-brain.xlsx	24	3	Brain	Protein	Soluble
Map2k1	P31938	Dual specificity mitogen-activated protein kinase kinase 1 OS=Mus musculus OX=10090 GN=Map2k1 PE=1 SV=2	1.19652e+08	x24mo_4	soluble-brain.xlsx	24	4	Brain	Protein	Soluble
Map2k1	P31938	Dual specificity mitogen-activated protein kinase kinase 1 OS=Mus musculus OX=10090 GN=Map2k1 PE=1 SV=2	1.15309e+08	x30mo_1	soluble-brain.xlsx	30	1	Brain	Protein	Soluble
Map2k1	P31938	Dual specificity mitogen-activated protein kinase kinase 1 OS=Mus musculus OX=10090 GN=Map2k1 PE=1 SV=2	1.15389e+08	x30mo_2	soluble-brain.xlsx	30	2	Brain	Protein	Soluble
Map2k1	P31938	Dual specificity mitogen-activated protein kinase kinase 1 OS=Mus musculus OX=10090 GN=Map2k1 PE=1 SV=2	1.11697e+08	x30mo_3	soluble-brain.xlsx	30	3	Brain	Protein	Soluble
Map2k1	P31938	Dual specificity mitogen-activated protein kinase kinase 1 OS=Mus musculus OX=10090 GN=Map2k1 PE=1 SV=2	1.13374e+08	x30mo_4	soluble-brain.xlsx	30	4	Brain	Protein	Soluble
Map2k2	Q63932|Q91YS7	Dual specificity mitogen-activated protein kinase kinase 2 OS=Mus musculus OX=10090 GN=Map2k2 PE=1 SV=2|Dual-specificity mitogen-activated protein kinase kinase 2 OS=Mus musculus OX=10090 GN=Map2k2 PE=1 SV=1	1.29665e+08	x6mo_1	soluble-brain.xlsx	6	1	Brain	Protein	Soluble
Map2k2	Q63932|Q91YS7	Dual specificity mitogen-activated protein kinase kinase 2 OS=Mus musculus OX=10090 GN=Map2k2 PE=1 SV=2|Dual-specificity mitogen-activated protein kinase kinase 2 OS=Mus musculus OX=10090 GN=Map2k2 PE=1 SV=1	1.23262e+08	x6mo_2	soluble-brain.xlsx	6	2	Brain	Protein	Soluble
Map2k2	Q63932|Q91YS7	Dual specificity mitogen-activated protein kinase kinase 2 OS=Mus musculus OX=10090 GN=Map2k2 PE=1 SV=2|Dual-specificity mitogen-activated protein kinase kinase 2 OS=Mus musculus OX=10090 GN=Map2k2 PE=1 SV=1	1.22359e+08	x6mo_3	soluble-brain.xlsx	6	3	Brain	Protein	Soluble
Map2k2	Q63932|Q91YS7	Dual specificity mitogen-activated protein kinase kinase 2 OS=Mus musculus OX=10090 GN=Map2k2 PE=1 SV=2|Dual-specificity mitogen-activated protein kinase kinase 2 OS=Mus musculus OX=10090 GN=Map2k2 PE=1 SV=1	1.23594e+08	x6mo_4	soluble-brain.xlsx	6	4	Brain	Protein	Soluble
Map2k2	Q63932|Q91YS7	Dual specificity mitogen-activated protein kinase kinase 2 OS=Mus musculus OX=10090 GN=Map2k2 PE=1 SV=2|Dual-specificity mitogen-activated protein kinase kinase 2 OS=Mus musculus OX=10090 GN=Map2k2 PE=1 SV=1	1.14444e+08	x15mo_1	soluble-brain.xlsx	15	1	Brain	Protein	Soluble
Map2k2	Q63932|Q91YS7	Dual specificity mitogen-activated protein kinase kinase 2 OS=Mus musculus OX=10090 GN=Map2k2 PE=1 SV=2|Dual-specificity mitogen-activated protein kinase kinase 2 OS=Mus musculus OX=10090 GN=Map2k2 PE=1 SV=1	1.19442e+08	x15mo_2	soluble-brain.xlsx	15	2	Brain	Protein	Soluble
Map2k2	Q63932|Q91YS7	Dual specificity mitogen-activated protein kinase kinase 2 OS=Mus musculus OX=10090 GN=Map2k2 PE=1 SV=2|Dual-specificity mitogen-activated protein kinase kinase 2 OS=Mus musculus OX=10090 GN=Map2k2 PE=1 SV=1	1.29894e+08	x15mo_3	soluble-brain.xlsx	15	3	Brain	Protein	Soluble
Map2k2	Q63932|Q91YS7	Dual specificity mitogen-activated protein kinase kinase 2 OS=Mus musculus OX=10090 GN=Map2k2 PE=1 SV=2|Dual-specificity mitogen-activated protein kinase kinase 2 OS=Mus musculus OX=10090 GN=Map2k2 PE=1 SV=1	1.3362e+08	x15mo_4	soluble-brain.xlsx	15	4	Brain	Protein	Soluble
Map2k2	Q63932|Q91YS7	Dual specificity mitogen-activated protein kinase kinase 2 OS=Mus musculus OX=10090 GN=Map2k2 PE=1 SV=2|Dual-specificity mitogen-activated protein kinase kinase 2 OS=Mus musculus OX=10090 GN=Map2k2 PE=1 SV=1	1.23363e+08	x24mo_1	soluble-brain.xlsx	24	1	Brain	Protein	Soluble
Map2k2	Q63932|Q91YS7	Dual specificity mitogen-activated protein kinase kinase 2 OS=Mus musculus OX=10090 GN=Map2k2 PE=1 SV=2|Dual-specificity mitogen-activated protein kinase kinase 2 OS=Mus musculus OX=10090 GN=Map2k2 PE=1 SV=1	1.3389e+08	x24mo_2	soluble-brain.xlsx	24	2	Brain	Protein	Soluble
Map2k2	Q63932|Q91YS7	Dual specificity mitogen-activated protein kinase kinase 2 OS=Mus musculus OX=10090 GN=Map2k2 PE=1 SV=2|Dual-specificity mitogen-activated protein kinase kinase 2 OS=Mus musculus OX=10090 GN=Map2k2 PE=1 SV=1	1.23616e+08	x24mo_3	soluble-brain.xlsx	24	3	Brain	Protein	Soluble
Map2k2	Q63932|Q91YS7	Dual specificity mitogen-activated protein kinase kinase 2 OS=Mus musculus OX=10090 GN=Map2k2 PE=1 SV=2|Dual-specificity mitogen-activated protein kinase kinase 2 OS=Mus musculus OX=10090 GN=Map2k2 PE=1 SV=1	1.25895e+08	x24mo_4	soluble-brain.xlsx	24	4	Brain	Protein	Soluble
Map2k2	Q63932|Q91YS7	Dual specificity mitogen-activated protein kinase kinase 2 OS=Mus musculus OX=10090 GN=Map2k2 PE=1 SV=2|Dual-specificity mitogen-activated protein kinase kinase 2 OS=Mus musculus OX=10090 GN=Map2k2 PE=1 SV=1	1.23419e+08	x30mo_1	soluble-brain.xlsx	30	1	Brain	Protein	Soluble
Map2k2	Q63932|Q91YS7	Dual specificity mitogen-activated protein kinase kinase 2 OS=Mus musculus OX=10090 GN=Map2k2 PE=1 SV=2|Dual-specificity mitogen-activated protein kinase kinase 2 OS=Mus musculus OX=10090 GN=Map2k2 PE=1 SV=1	1.31194e+08	x30mo_2	soluble-brain.xlsx	30	2	Brain	Protein	Soluble
Map2k2	Q63932|Q91YS7	Dual specificity mitogen-activated protein kinase kinase 2 OS=Mus musculus OX=10090 GN=Map2k2 PE=1 SV=2|Dual-specificity mitogen-activated protein kinase kinase 2 OS=Mus musculus OX=10090 GN=Map2k2 PE=1 SV=1	1.24231e+08	x30mo_3	soluble-brain.xlsx	30	3	Brain	Protein	Soluble
Map2k2	Q63932|Q91YS7	Dual specificity mitogen-activated protein kinase kinase 2 OS=Mus musculus OX=10090 GN=Map2k2 PE=1 SV=2|Dual-specificity mitogen-activated protein kinase kinase 2 OS=Mus musculus OX=10090 GN=Map2k2 PE=1 SV=1	1.34788e+08	x30mo_4	soluble-brain.xlsx	30	4	Brain	Protein	Soluble
Map2k4	P47809	Dual specificity mitogen-activated protein kinase kinase 4 OS=Mus musculus OX=10090 GN=Map2k4 PE=1 SV=2	7.64875e+07	x6mo_1	soluble-brain.xlsx	6	1	Brain	Protein	Soluble
Map2k4	P47809	Dual specificity mitogen-activated protein kinase kinase 4 OS=Mus musculus OX=10090 GN=Map2k4 PE=1 SV=2	7.65426e+07	x6mo_2	soluble-brain.xlsx	6	2	Brain	Protein	Soluble
Map2k4	P47809	Dual specificity mitogen-activated protein kinase kinase 4 OS=Mus musculus OX=10090 GN=Map2k4 PE=1 SV=2	7.57708e+07	x6mo_3	soluble-brain.xlsx	6	3	Brain	Protein	Soluble
Map2k4	P47809	Dual specificity mitogen-activated protein kinase kinase 4 OS=Mus musculus OX=10090 GN=Map2k4 PE=1 SV=2	7.99057e+07	x6mo_4	soluble-brain.xlsx	6	4	Brain	Protein	Soluble
Map2k4	P47809	Dual specificity mitogen-activated protein kinase kinase 4 OS=Mus musculus OX=10090 GN=Map2k4 PE=1 SV=2	7.45864e+07	x15mo_1	soluble-brain.xlsx	15	1	Brain	Protein	Soluble
Map2k4	P47809	Dual specificity mitogen-activated protein kinase kinase 4 OS=Mus musculus OX=10090 GN=Map2k4 PE=1 SV=2	7.56566e+07	x15mo_2	soluble-brain.xlsx	15	2	Brain	Protein	Soluble
Map2k4	P47809	Dual specificity mitogen-activated protein kinase kinase 4 OS=Mus musculus OX=10090 GN=Map2k4 PE=1 SV=2	7.71373e+07	x15mo_3	soluble-brain.xlsx	15	3	Brain	Protein	Soluble
Map2k4	P47809	Dual specificity mitogen-activated protein kinase kinase 4 OS=Mus musculus OX=10090 GN=Map2k4 PE=1 SV=2	7.23893e+07	x15mo_4	soluble-brain.xlsx	15	4	Brain	Protein	Soluble
Map2k4	P47809	Dual specificity mitogen-activated protein kinase kinase 4 OS=Mus musculus OX=10090 GN=Map2k4 PE=1 SV=2	7.38371e+07	x24mo_1	soluble-brain.xlsx	24	1	Brain	Protein	Soluble
Map2k4	P47809	Dual specificity mitogen-activated protein kinase kinase 4 OS=Mus musculus OX=10090 GN=Map2k4 PE=1 SV=2	7.23576e+07	x24mo_2	soluble-brain.xlsx	24	2	Brain	Protein	Soluble
Map2k4	P47809	Dual specificity mitogen-activated protein kinase kinase 4 OS=Mus musculus OX=10090 GN=Map2k4 PE=1 SV=2	7.66238e+07	x24mo_3	soluble-brain.xlsx	24	3	Brain	Protein	Soluble
Map2k4	P47809	Dual specificity mitogen-activated protein kinase kinase 4 OS=Mus musculus OX=10090 GN=Map2k4 PE=1 SV=2	7.65898e+07	x24mo_4	soluble-brain.xlsx	24	4	Brain	Protein	Soluble
Map2k4	P47809	Dual specificity mitogen-activated protein kinase kinase 4 OS=Mus musculus OX=10090 GN=Map2k4 PE=1 SV=2	7.6747e+07	x30mo_1	soluble-brain.xlsx	30	1	Brain	Protein	Soluble
Map2k4	P47809	Dual specificity mitogen-activated protein kinase kinase 4 OS=Mus musculus OX=10090 GN=Map2k4 PE=1 SV=2	7.44922e+07	x30mo_2	soluble-brain.xlsx	30	2	Brain	Protein	Soluble
Map2k4	P47809	Dual specificity mitogen-activated protein kinase kinase 4 OS=Mus musculus OX=10090 GN=Map2k4 PE=1 SV=2	7.18731e+07	x30mo_3	soluble-brain.xlsx	30	3	Brain	Protein	Soluble
Map2k4	P47809	Dual specificity mitogen-activated protein kinase kinase 4 OS=Mus musculus OX=10090 GN=Map2k4 PE=1 SV=2	7.4151e+07	x30mo_4	soluble-brain.xlsx	30	4	Brain	Protein	Soluble
Map2k6	A2AGS2|P70236	Dual-specificity mitogen-activated protein kinase kinase 6 OS=Mus musculus OX=10090 GN=Map2k6 PE=1 SV=1|Dual specificity mitogen-activated protein kinase kinase 6 OS=Mus musculus OX=10090 GN=Map2k6 PE=1 SV=1	4.86823e+07	x6mo_1	soluble-brain.xlsx	6	1	Brain	Protein	Soluble
Map2k6	A2AGS2|P70236	Dual-specificity mitogen-activated protein kinase kinase 6 OS=Mus musculus OX=10090 GN=Map2k6 PE=1 SV=1|Dual specificity mitogen-activated protein kinase kinase 6 OS=Mus musculus OX=10090 GN=Map2k6 PE=1 SV=1	5.18898e+07	x6mo_2	soluble-brain.xlsx	6	2	Brain	Protein	Soluble
Map2k6	A2AGS2|P70236	Dual-specificity mitogen-activated protein kinase kinase 6 OS=Mus musculus OX=10090 GN=Map2k6 PE=1 SV=1|Dual specificity mitogen-activated protein kinase kinase 6 OS=Mus musculus OX=10090 GN=Map2k6 PE=1 SV=1	5.05151e+07	x6mo_3	soluble-brain.xlsx	6	3	Brain	Protein	Soluble
Map2k6	A2AGS2|P70236	Dual-specificity mitogen-activated protein kinase kinase 6 OS=Mus musculus OX=10090 GN=Map2k6 PE=1 SV=1|Dual specificity mitogen-activated protein kinase kinase 6 OS=Mus musculus OX=10090 GN=Map2k6 PE=1 SV=1	5.17615e+07	x6mo_4	soluble-brain.xlsx	6	4	Brain	Protein	Soluble
Map2k6	A2AGS2|P70236	Dual-specificity mitogen-activated protein kinase kinase 6 OS=Mus musculus OX=10090 GN=Map2k6 PE=1 SV=1|Dual specificity mitogen-activated protein kinase kinase 6 OS=Mus musculus OX=10090 GN=Map2k6 PE=1 SV=1	4.80048e+07	x15mo_1	soluble-brain.xlsx	15	1	Brain	Protein	Soluble
Map2k6	A2AGS2|P70236	Dual-specificity mitogen-activated protein kinase kinase 6 OS=Mus musculus OX=10090 GN=Map2k6 PE=1 SV=1|Dual specificity mitogen-activated protein kinase kinase 6 OS=Mus musculus OX=10090 GN=Map2k6 PE=1 SV=1	5.09838e+07	x15mo_2	soluble-brain.xlsx	15	2	Brain	Protein	Soluble
Map2k6	A2AGS2|P70236	Dual-specificity mitogen-activated protein kinase kinase 6 OS=Mus musculus OX=10090 GN=Map2k6 PE=1 SV=1|Dual specificity mitogen-activated protein kinase kinase 6 OS=Mus musculus OX=10090 GN=Map2k6 PE=1 SV=1	5.15803e+07	x15mo_3	soluble-brain.xlsx	15	3	Brain	Protein	Soluble
Map2k6	A2AGS2|P70236	Dual-specificity mitogen-activated protein kinase kinase 6 OS=Mus musculus OX=10090 GN=Map2k6 PE=1 SV=1|Dual specificity mitogen-activated protein kinase kinase 6 OS=Mus musculus OX=10090 GN=Map2k6 PE=1 SV=1	4.89834e+07	x15mo_4	soluble-brain.xlsx	15	4	Brain	Protein	Soluble
Map2k6	A2AGS2|P70236	Dual-specificity mitogen-activated protein kinase kinase 6 OS=Mus musculus OX=10090 GN=Map2k6 PE=1 SV=1|Dual specificity mitogen-activated protein kinase kinase 6 OS=Mus musculus OX=10090 GN=Map2k6 PE=1 SV=1	4.90776e+07	x24mo_1	soluble-brain.xlsx	24	1	Brain	Protein	Soluble
Map2k6	A2AGS2|P70236	Dual-specificity mitogen-activated protein kinase kinase 6 OS=Mus musculus OX=10090 GN=Map2k6 PE=1 SV=1|Dual specificity mitogen-activated protein kinase kinase 6 OS=Mus musculus OX=10090 GN=Map2k6 PE=1 SV=1	4.85874e+07	x24mo_2	soluble-brain.xlsx	24	2	Brain	Protein	Soluble
Map2k6	A2AGS2|P70236	Dual-specificity mitogen-activated protein kinase kinase 6 OS=Mus musculus OX=10090 GN=Map2k6 PE=1 SV=1|Dual specificity mitogen-activated protein kinase kinase 6 OS=Mus musculus OX=10090 GN=Map2k6 PE=1 SV=1	5.12631e+07	x24mo_3	soluble-brain.xlsx	24	3	Brain	Protein	Soluble
Map2k6	A2AGS2|P70236	Dual-specificity mitogen-activated protein kinase kinase 6 OS=Mus musculus OX=10090 GN=Map2k6 PE=1 SV=1|Dual specificity mitogen-activated protein kinase kinase 6 OS=Mus musculus OX=10090 GN=Map2k6 PE=1 SV=1	5.00274e+07	x24mo_4	soluble-brain.xlsx	24	4	Brain	Protein	Soluble
Map2k6	A2AGS2|P70236	Dual-specificity mitogen-activated protein kinase kinase 6 OS=Mus musculus OX=10090 GN=Map2k6 PE=1 SV=1|Dual specificity mitogen-activated protein kinase kinase 6 OS=Mus musculus OX=10090 GN=Map2k6 PE=1 SV=1	4.83351e+07	x30mo_1	soluble-brain.xlsx	30	1	Brain	Protein	Soluble
Map2k6	A2AGS2|P70236	Dual-specificity mitogen-activated protein kinase kinase 6 OS=Mus musculus OX=10090 GN=Map2k6 PE=1 SV=1|Dual specificity mitogen-activated protein kinase kinase 6 OS=Mus musculus OX=10090 GN=Map2k6 PE=1 SV=1	4.65243e+07	x30mo_2	soluble-brain.xlsx	30	2	Brain	Protein	Soluble
Map2k6	A2AGS2|P70236	Dual-specificity mitogen-activated protein kinase kinase 6 OS=Mus musculus OX=10090 GN=Map2k6 PE=1 SV=1|Dual specificity mitogen-activated protein kinase kinase 6 OS=Mus musculus OX=10090 GN=Map2k6 PE=1 SV=1	4.76252e+07	x30mo_3	soluble-brain.xlsx	30	3	Brain	Protein	Soluble
Map2k6	A2AGS2|P70236	Dual-specificity mitogen-activated protein kinase kinase 6 OS=Mus musculus OX=10090 GN=Map2k6 PE=1 SV=1|Dual specificity mitogen-activated protein kinase kinase 6 OS=Mus musculus OX=10090 GN=Map2k6 PE=1 SV=1	4.9939e+07	x30mo_4	soluble-brain.xlsx	30	4	Brain	Protein	Soluble
Map2k7	Q8CE90|Q8CE90-2|Q8CE90-3|Q8CE90-4|Q8CE90-5|Q8CE90-6|Q8CE90-7|Q8CE90-8	Dual specificity mitogen-activated protein kinase kinase 7 OS=Mus musculus OX=10090 GN=Map2k7 PE=1 SV=1|Isoform 2 of Dual specificity mitogen-activated protein kinase kinase 7 OS=Mus musculus OX=10090 GN=Map2k7|Isoform 3 of Dual specificity mitogen-activated protein kinase kinase 7 OS=Mus musculus OX=10090 GN=Map2k7|Isoform 4 of Dual specificity mitogen-activated protein kinase kinase 7 OS=Mus musculus OX=10090 GN=Map2k7|Isoform 5 of Dual specificity mitogen-activated protein kinase kinase 7 OS=Mus musculus OX=10090 GN=Map2k7|Isoform 6 of Dual specificity mitogen-activated protein kinase kinase 7 OS=Mus musculus OX=10090 GN=Map2k7|Isoform 7 of Dual specificity mitogen-activated protein kinase kinase 7 OS=Mus musculus OX=10090 GN=Map2k7|Isoform 8 of Dual specificity mitogen-activated protein kinase kinase 7 OS=Mus musculus OX=10090 GN=Map2k7	2.97805e+07	x6mo_1	soluble-brain.xlsx	6	1	Brain	Protein	Soluble
Map2k7	Q8CE90|Q8CE90-2|Q8CE90-3|Q8CE90-4|Q8CE90-5|Q8CE90-6|Q8CE90-7|Q8CE90-8	Dual specificity mitogen-activated protein kinase kinase 7 OS=Mus musculus OX=10090 GN=Map2k7 PE=1 SV=1|Isoform 2 of Dual specificity mitogen-activated protein kinase kinase 7 OS=Mus musculus OX=10090 GN=Map2k7|Isoform 3 of Dual specificity mitogen-activated protein kinase kinase 7 OS=Mus musculus OX=10090 GN=Map2k7|Isoform 4 of Dual specificity mitogen-activated protein kinase kinase 7 OS=Mus musculus OX=10090 GN=Map2k7|Isoform 5 of Dual specificity mitogen-activated protein kinase kinase 7 OS=Mus musculus OX=10090 GN=Map2k7|Isoform 6 of Dual specificity mitogen-activated protein kinase kinase 7 OS=Mus musculus OX=10090 GN=Map2k7|Isoform 7 of Dual specificity mitogen-activated protein kinase kinase 7 OS=Mus musculus OX=10090 GN=Map2k7|Isoform 8 of Dual specificity mitogen-activated protein kinase kinase 7 OS=Mus musculus OX=10090 GN=Map2k7	2.88175e+07	x6mo_2	soluble-brain.xlsx	6	2	Brain	Protein	Soluble
Map2k7	Q8CE90|Q8CE90-2|Q8CE90-3|Q8CE90-4|Q8CE90-5|Q8CE90-6|Q8CE90-7|Q8CE90-8	Dual specificity mitogen-activated protein kinase kinase 7 OS=Mus musculus OX=10090 GN=Map2k7 PE=1 SV=1|Isoform 2 of Dual specificity mitogen-activated protein kinase kinase 7 OS=Mus musculus OX=10090 GN=Map2k7|Isoform 3 of Dual specificity mitogen-activated protein kinase kinase 7 OS=Mus musculus OX=10090 GN=Map2k7|Isoform 4 of Dual specificity mitogen-activated protein kinase kinase 7 OS=Mus musculus OX=10090 GN=Map2k7|Isoform 5 of Dual specificity mitogen-activated protein kinase kinase 7 OS=Mus musculus OX=10090 GN=Map2k7|Isoform 6 of Dual specificity mitogen-activated protein kinase kinase 7 OS=Mus musculus OX=10090 GN=Map2k7|Isoform 7 of Dual specificity mitogen-activated protein kinase kinase 7 OS=Mus musculus OX=10090 GN=Map2k7|Isoform 8 of Dual specificity mitogen-activated protein kinase kinase 7 OS=Mus musculus OX=10090 GN=Map2k7	2.6789e+07	x6mo_3	soluble-brain.xlsx	6	3	Brain	Protein	Soluble
Map2k7	Q8CE90|Q8CE90-2|Q8CE90-3|Q8CE90-4|Q8CE90-5|Q8CE90-6|Q8CE90-7|Q8CE90-8	Dual specificity mitogen-activated protein kinase kinase 7 OS=Mus musculus OX=10090 GN=Map2k7 PE=1 SV=1|Isoform 2 of Dual specificity mitogen-activated protein kinase kinase 7 OS=Mus musculus OX=10090 GN=Map2k7|Isoform 3 of Dual specificity mitogen-activated protein kinase kinase 7 OS=Mus musculus OX=10090 GN=Map2k7|Isoform 4 of Dual specificity mitogen-activated protein kinase kinase 7 OS=Mus musculus OX=10090 GN=Map2k7|Isoform 5 of Dual specificity mitogen-activated protein kinase kinase 7 OS=Mus musculus OX=10090 GN=Map2k7|Isoform 6 of Dual specificity mitogen-activated protein kinase kinase 7 OS=Mus musculus OX=10090 GN=Map2k7|Isoform 7 of Dual specificity mitogen-activated protein kinase kinase 7 OS=Mus musculus OX=10090 GN=Map2k7|Isoform 8 of Dual specificity mitogen-activated protein kinase kinase 7 OS=Mus musculus OX=10090 GN=Map2k7	2.91981e+07	x6mo_4	soluble-brain.xlsx	6	4	Brain	Protein	Soluble
Map2k7	Q8CE90|Q8CE90-2|Q8CE90-3|Q8CE90-4|Q8CE90-5|Q8CE90-6|Q8CE90-7|Q8CE90-8	Dual specificity mitogen-activated protein kinase kinase 7 OS=Mus musculus OX=10090 GN=Map2k7 PE=1 SV=1|Isoform 2 of Dual specificity mitogen-activated protein kinase kinase 7 OS=Mus musculus OX=10090 GN=Map2k7|Isoform 3 of Dual specificity mitogen-activated protein kinase kinase 7 OS=Mus musculus OX=10090 GN=Map2k7|Isoform 4 of Dual specificity mitogen-activated protein kinase kinase 7 OS=Mus musculus OX=10090 GN=Map2k7|Isoform 5 of Dual specificity mitogen-activated protein kinase kinase 7 OS=Mus musculus OX=10090 GN=Map2k7|Isoform 6 of Dual specificity mitogen-activated protein kinase kinase 7 OS=Mus musculus OX=10090 GN=Map2k7|Isoform 7 of Dual specificity mitogen-activated protein kinase kinase 7 OS=Mus musculus OX=10090 GN=Map2k7|Isoform 8 of Dual specificity mitogen-activated protein kinase kinase 7 OS=Mus musculus OX=10090 GN=Map2k7	3.24043e+07	x15mo_1	soluble-brain.xlsx	15	1	Brain	Protein	Soluble
Map2k7	Q8CE90|Q8CE90-2|Q8CE90-3|Q8CE90-4|Q8CE90-5|Q8CE90-6|Q8CE90-7|Q8CE90-8	Dual specificity mitogen-activated protein kinase kinase 7 OS=Mus musculus OX=10090 GN=Map2k7 PE=1 SV=1|Isoform 2 of Dual specificity mitogen-activated protein kinase kinase 7 OS=Mus musculus OX=10090 GN=Map2k7|Isoform 3 of Dual specificity mitogen-activated protein kinase kinase 7 OS=Mus musculus OX=10090 GN=Map2k7|Isoform 4 of Dual specificity mitogen-activated protein kinase kinase 7 OS=Mus musculus OX=10090 GN=Map2k7|Isoform 5 of Dual specificity mitogen-activated protein kinase kinase 7 OS=Mus musculus OX=10090 GN=Map2k7|Isoform 6 of Dual specificity mitogen-activated protein kinase kinase 7 OS=Mus musculus OX=10090 GN=Map2k7|Isoform 7 of Dual specificity mitogen-activated protein kinase kinase 7 OS=Mus musculus OX=10090 GN=Map2k7|Isoform 8 of Dual specificity mitogen-activated protein kinase kinase 7 OS=Mus musculus OX=10090 GN=Map2k7	3.05928e+07	x15mo_2	soluble-brain.xlsx	15	2	Brain	Protein	Soluble
Map2k7	Q8CE90|Q8CE90-2|Q8CE90-3|Q8CE90-4|Q8CE90-5|Q8CE90-6|Q8CE90-7|Q8CE90-8	Dual specificity mitogen-activated protein kinase kinase 7 OS=Mus musculus OX=10090 GN=Map2k7 PE=1 SV=1|Isoform 2 of Dual specificity mitogen-activated protein kinase kinase 7 OS=Mus musculus OX=10090 GN=Map2k7|Isoform 3 of Dual specificity mitogen-activated protein kinase kinase 7 OS=Mus musculus OX=10090 GN=Map2k7|Isoform 4 of Dual specificity mitogen-activated protein kinase kinase 7 OS=Mus musculus OX=10090 GN=Map2k7|Isoform 5 of Dual specificity mitogen-activated protein kinase kinase 7 OS=Mus musculus OX=10090 GN=Map2k7|Isoform 6 of Dual specificity mitogen-activated protein kinase kinase 7 OS=Mus musculus OX=10090 GN=Map2k7|Isoform 7 of Dual specificity mitogen-activated protein kinase kinase 7 OS=Mus musculus OX=10090 GN=Map2k7|Isoform 8 of Dual specificity mitogen-activated protein kinase kinase 7 OS=Mus musculus OX=10090 GN=Map2k7	3.38842e+07	x15mo_3	soluble-brain.xlsx	15	3	Brain	Protein	Soluble
Map2k7	Q8CE90|Q8CE90-2|Q8CE90-3|Q8CE90-4|Q8CE90-5|Q8CE90-6|Q8CE90-7|Q8CE90-8	Dual specificity mitogen-activated protein kinase kinase 7 OS=Mus musculus OX=10090 GN=Map2k7 PE=1 SV=1|Isoform 2 of Dual specificity mitogen-activated protein kinase kinase 7 OS=Mus musculus OX=10090 GN=Map2k7|Isoform 3 of Dual specificity mitogen-activated protein kinase kinase 7 OS=Mus musculus OX=10090 GN=Map2k7|Isoform 4 of Dual specificity mitogen-activated protein kinase kinase 7 OS=Mus musculus OX=10090 GN=Map2k7|Isoform 5 of Dual specificity mitogen-activated protein kinase kinase 7 OS=Mus musculus OX=10090 GN=Map2k7|Isoform 6 of Dual specificity mitogen-activated protein kinase kinase 7 OS=Mus musculus OX=10090 GN=Map2k7|Isoform 7 of Dual specificity mitogen-activated protein kinase kinase 7 OS=Mus musculus OX=10090 GN=Map2k7|Isoform 8 of Dual specificity mitogen-activated protein kinase kinase 7 OS=Mus musculus OX=10090 GN=Map2k7	3.33224e+07	x15mo_4	soluble-brain.xlsx	15	4	Brain	Protein	Soluble
Map2k7	Q8CE90|Q8CE90-2|Q8CE90-3|Q8CE90-4|Q8CE90-5|Q8CE90-6|Q8CE90-7|Q8CE90-8	Dual specificity mitogen-activated protein kinase kinase 7 OS=Mus musculus OX=10090 GN=Map2k7 PE=1 SV=1|Isoform 2 of Dual specificity mitogen-activated protein kinase kinase 7 OS=Mus musculus OX=10090 GN=Map2k7|Isoform 3 of Dual specificity mitogen-activated protein kinase kinase 7 OS=Mus musculus OX=10090 GN=Map2k7|Isoform 4 of Dual specificity mitogen-activated protein kinase kinase 7 OS=Mus musculus OX=10090 GN=Map2k7|Isoform 5 of Dual specificity mitogen-activated protein kinase kinase 7 OS=Mus musculus OX=10090 GN=Map2k7|Isoform 6 of Dual specificity mitogen-activated protein kinase kinase 7 OS=Mus musculus OX=10090 GN=Map2k7|Isoform 7 of Dual specificity mitogen-activated protein kinase kinase 7 OS=Mus musculus OX=10090 GN=Map2k7|Isoform 8 of Dual specificity mitogen-activated protein kinase kinase 7 OS=Mus musculus OX=10090 GN=Map2k7	3.02875e+07	x24mo_1	soluble-brain.xlsx	24	1	Brain	Protein	Soluble
Map2k7	Q8CE90|Q8CE90-2|Q8CE90-3|Q8CE90-4|Q8CE90-5|Q8CE90-6|Q8CE90-7|Q8CE90-8	Dual specificity mitogen-activated protein kinase kinase 7 OS=Mus musculus OX=10090 GN=Map2k7 PE=1 SV=1|Isoform 2 of Dual specificity mitogen-activated protein kinase kinase 7 OS=Mus musculus OX=10090 GN=Map2k7|Isoform 3 of Dual specificity mitogen-activated protein kinase kinase 7 OS=Mus musculus OX=10090 GN=Map2k7|Isoform 4 of Dual specificity mitogen-activated protein kinase kinase 7 OS=Mus musculus OX=10090 GN=Map2k7|Isoform 5 of Dual specificity mitogen-activated protein kinase kinase 7 OS=Mus musculus OX=10090 GN=Map2k7|Isoform 6 of Dual specificity mitogen-activated protein kinase kinase 7 OS=Mus musculus OX=10090 GN=Map2k7|Isoform 7 of Dual specificity mitogen-activated protein kinase kinase 7 OS=Mus musculus OX=10090 GN=Map2k7|Isoform 8 of Dual specificity mitogen-activated protein kinase kinase 7 OS=Mus musculus OX=10090 GN=Map2k7	3.51863e+07	x24mo_2	soluble-brain.xlsx	24	2	Brain	Protein	Soluble
Map2k7	Q8CE90|Q8CE90-2|Q8CE90-3|Q8CE90-4|Q8CE90-5|Q8CE90-6|Q8CE90-7|Q8CE90-8	Dual specificity mitogen-activated protein kinase kinase 7 OS=Mus musculus OX=10090 GN=Map2k7 PE=1 SV=1|Isoform 2 of Dual specificity mitogen-activated protein kinase kinase 7 OS=Mus musculus OX=10090 GN=Map2k7|Isoform 3 of Dual specificity mitogen-activated protein kinase kinase 7 OS=Mus musculus OX=10090 GN=Map2k7|Isoform 4 of Dual specificity mitogen-activated protein kinase kinase 7 OS=Mus musculus OX=10090 GN=Map2k7|Isoform 5 of Dual specificity mitogen-activated protein kinase kinase 7 OS=Mus musculus OX=10090 GN=Map2k7|Isoform 6 of Dual specificity mitogen-activated protein kinase kinase 7 OS=Mus musculus OX=10090 GN=Map2k7|Isoform 7 of Dual specificity mitogen-activated protein kinase kinase 7 OS=Mus musculus OX=10090 GN=Map2k7|Isoform 8 of Dual specificity mitogen-activated protein kinase kinase 7 OS=Mus musculus OX=10090 GN=Map2k7	3.38724e+07	x24mo_3	soluble-brain.xlsx	24	3	Brain	Protein	Soluble
Map2k7	Q8CE90|Q8CE90-2|Q8CE90-3|Q8CE90-4|Q8CE90-5|Q8CE90-6|Q8CE90-7|Q8CE90-8	Dual specificity mitogen-activated protein kinase kinase 7 OS=Mus musculus OX=10090 GN=Map2k7 PE=1 SV=1|Isoform 2 of Dual specificity mitogen-activated protein kinase kinase 7 OS=Mus musculus OX=10090 GN=Map2k7|Isoform 3 of Dual specificity mitogen-activated protein kinase kinase 7 OS=Mus musculus OX=10090 GN=Map2k7|Isoform 4 of Dual specificity mitogen-activated protein kinase kinase 7 OS=Mus musculus OX=10090 GN=Map2k7|Isoform 5 of Dual specificity mitogen-activated protein kinase kinase 7 OS=Mus musculus OX=10090 GN=Map2k7|Isoform 6 of Dual specificity mitogen-activated protein kinase kinase 7 OS=Mus musculus OX=10090 GN=Map2k7|Isoform 7 of Dual specificity mitogen-activated protein kinase kinase 7 OS=Mus musculus OX=10090 GN=Map2k7|Isoform 8 of Dual specificity mitogen-activated protein kinase kinase 7 OS=Mus musculus OX=10090 GN=Map2k7	2.86093e+07	x24mo_4	soluble-brain.xlsx	24	4	Brain	Protein	Soluble
Map2k7	Q8CE90|Q8CE90-2|Q8CE90-3|Q8CE90-4|Q8CE90-5|Q8CE90-6|Q8CE90-7|Q8CE90-8	Dual specificity mitogen-activated protein kinase kinase 7 OS=Mus musculus OX=10090 GN=Map2k7 PE=1 SV=1|Isoform 2 of Dual specificity mitogen-activated protein kinase kinase 7 OS=Mus musculus OX=10090 GN=Map2k7|Isoform 3 of Dual specificity mitogen-activated protein kinase kinase 7 OS=Mus musculus OX=10090 GN=Map2k7|Isoform 4 of Dual specificity mitogen-activated protein kinase kinase 7 OS=Mus musculus OX=10090 GN=Map2k7|Isoform 5 of Dual specificity mitogen-activated protein kinase kinase 7 OS=Mus musculus OX=10090 GN=Map2k7|Isoform 6 of Dual specificity mitogen-activated protein kinase kinase 7 OS=Mus musculus OX=10090 GN=Map2k7|Isoform 7 of Dual specificity mitogen-activated protein kinase kinase 7 OS=Mus musculus OX=10090 GN=Map2k7|Isoform 8 of Dual specificity mitogen-activated protein kinase kinase 7 OS=Mus musculus OX=10090 GN=Map2k7	3.18032e+07	x30mo_1	soluble-brain.xlsx	30	1	Brain	Protein	Soluble
Map2k7	Q8CE90|Q8CE90-2|Q8CE90-3|Q8CE90-4|Q8CE90-5|Q8CE90-6|Q8CE90-7|Q8CE90-8	Dual specificity mitogen-activated protein kinase kinase 7 OS=Mus musculus OX=10090 GN=Map2k7 PE=1 SV=1|Isoform 2 of Dual specificity mitogen-activated protein kinase kinase 7 OS=Mus musculus OX=10090 GN=Map2k7|Isoform 3 of Dual specificity mitogen-activated protein kinase kinase 7 OS=Mus musculus OX=10090 GN=Map2k7|Isoform 4 of Dual specificity mitogen-activated protein kinase kinase 7 OS=Mus musculus OX=10090 GN=Map2k7|Isoform 5 of Dual specificity mitogen-activated protein kinase kinase 7 OS=Mus musculus OX=10090 GN=Map2k7|Isoform 6 of Dual specificity mitogen-activated protein kinase kinase 7 OS=Mus musculus OX=10090 GN=Map2k7|Isoform 7 of Dual specificity mitogen-activated protein kinase kinase 7 OS=Mus musculus OX=10090 GN=Map2k7|Isoform 8 of Dual specificity mitogen-activated protein kinase kinase 7 OS=Mus musculus OX=10090 GN=Map2k7	3.47147e+07	x30mo_2	soluble-brain.xlsx	30	2	Brain	Protein	Soluble
Map2k7	Q8CE90|Q8CE90-2|Q8CE90-3|Q8CE90-4|Q8CE90-5|Q8CE90-6|Q8CE90-7|Q8CE90-8	Dual specificity mitogen-activated protein kinase kinase 7 OS=Mus musculus OX=10090 GN=Map2k7 PE=1 SV=1|Isoform 2 of Dual specificity mitogen-activated protein kinase kinase 7 OS=Mus musculus OX=10090 GN=Map2k7|Isoform 3 of Dual specificity mitogen-activated protein kinase kinase 7 OS=Mus musculus OX=10090 GN=Map2k7|Isoform 4 of Dual specificity mitogen-activated protein kinase kinase 7 OS=Mus musculus OX=10090 GN=Map2k7|Isoform 5 of Dual specificity mitogen-activated protein kinase kinase 7 OS=Mus musculus OX=10090 GN=Map2k7|Isoform 6 of Dual specificity mitogen-activated protein kinase kinase 7 OS=Mus musculus OX=10090 GN=Map2k7|Isoform 7 of Dual specificity mitogen-activated protein kinase kinase 7 OS=Mus musculus OX=10090 GN=Map2k7|Isoform 8 of Dual specificity mitogen-activated protein kinase kinase 7 OS=Mus musculus OX=10090 GN=Map2k7	3.44058e+07	x30mo_3	soluble-brain.xlsx	30	3	Brain	Protein	Soluble
Map2k7	Q8CE90|Q8CE90-2|Q8CE90-3|Q8CE90-4|Q8CE90-5|Q8CE90-6|Q8CE90-7|Q8CE90-8	Dual specificity mitogen-activated protein kinase kinase 7 OS=Mus musculus OX=10090 GN=Map2k7 PE=1 SV=1|Isoform 2 of Dual specificity mitogen-activated protein kinase kinase 7 OS=Mus musculus OX=10090 GN=Map2k7|Isoform 3 of Dual specificity mitogen-activated protein kinase kinase 7 OS=Mus musculus OX=10090 GN=Map2k7|Isoform 4 of Dual specificity mitogen-activated protein kinase kinase 7 OS=Mus musculus OX=10090 GN=Map2k7|Isoform 5 of Dual specificity mitogen-activated protein kinase kinase 7 OS=Mus musculus OX=10090 GN=Map2k7|Isoform 6 of Dual specificity mitogen-activated protein kinase kinase 7 OS=Mus musculus OX=10090 GN=Map2k7|Isoform 7 of Dual specificity mitogen-activated protein kinase kinase 7 OS=Mus musculus OX=10090 GN=Map2k7|Isoform 8 of Dual specificity mitogen-activated protein kinase kinase 7 OS=Mus musculus OX=10090 GN=Map2k7	3.20782e+07	x30mo_4	soluble-brain.xlsx	30	4	Brain	Protein	Soluble
Map3k2	G5E8L8|Q61083	Mitogen-activated protein kinase kinase kinase 2 OS=Mus musculus OX=10090 GN=Map3k2 PE=1 SV=1|Mitogen-activated protein kinase kinase kinase 2 OS=Mus musculus OX=10090 GN=Map3k2 PE=1 SV=2	1.01817e+06	x6mo_1	soluble-brain.xlsx	6	1	Brain	Protein	Soluble
Map3k2	G5E8L8|Q61083	Mitogen-activated protein kinase kinase kinase 2 OS=Mus musculus OX=10090 GN=Map3k2 PE=1 SV=1|Mitogen-activated protein kinase kinase kinase 2 OS=Mus musculus OX=10090 GN=Map3k2 PE=1 SV=2	1.0316e+06	x6mo_2	soluble-brain.xlsx	6	2	Brain	Protein	Soluble
Map3k2	G5E8L8|Q61083	Mitogen-activated protein kinase kinase kinase 2 OS=Mus musculus OX=10090 GN=Map3k2 PE=1 SV=1|Mitogen-activated protein kinase kinase kinase 2 OS=Mus musculus OX=10090 GN=Map3k2 PE=1 SV=2	994892	x6mo_3	soluble-brain.xlsx	6	3	Brain	Protein	Soluble
Map3k2	G5E8L8|Q61083	Mitogen-activated protein kinase kinase kinase 2 OS=Mus musculus OX=10090 GN=Map3k2 PE=1 SV=1|Mitogen-activated protein kinase kinase kinase 2 OS=Mus musculus OX=10090 GN=Map3k2 PE=1 SV=2	1.17411e+06	x6mo_4	soluble-brain.xlsx	6	4	Brain	Protein	Soluble
Map3k2	G5E8L8|Q61083	Mitogen-activated protein kinase kinase kinase 2 OS=Mus musculus OX=10090 GN=Map3k2 PE=1 SV=1|Mitogen-activated protein kinase kinase kinase 2 OS=Mus musculus OX=10090 GN=Map3k2 PE=1 SV=2	1.33801e+06	x15mo_1	soluble-brain.xlsx	15	1	Brain	Protein	Soluble
Map3k2	G5E8L8|Q61083	Mitogen-activated protein kinase kinase kinase 2 OS=Mus musculus OX=10090 GN=Map3k2 PE=1 SV=1|Mitogen-activated protein kinase kinase kinase 2 OS=Mus musculus OX=10090 GN=Map3k2 PE=1 SV=2	1.01023e+06	x15mo_2	soluble-brain.xlsx	15	2	Brain	Protein	Soluble
Map3k2	G5E8L8|Q61083	Mitogen-activated protein kinase kinase kinase 2 OS=Mus musculus OX=10090 GN=Map3k2 PE=1 SV=1|Mitogen-activated protein kinase kinase kinase 2 OS=Mus musculus OX=10090 GN=Map3k2 PE=1 SV=2	1.22561e+06	x15mo_3	soluble-brain.xlsx	15	3	Brain	Protein	Soluble
Map3k2	G5E8L8|Q61083	Mitogen-activated protein kinase kinase kinase 2 OS=Mus musculus OX=10090 GN=Map3k2 PE=1 SV=1|Mitogen-activated protein kinase kinase kinase 2 OS=Mus musculus OX=10090 GN=Map3k2 PE=1 SV=2	1.07876e+06	x15mo_4	soluble-brain.xlsx	15	4	Brain	Protein	Soluble
Map3k2	G5E8L8|Q61083	Mitogen-activated protein kinase kinase kinase 2 OS=Mus musculus OX=10090 GN=Map3k2 PE=1 SV=1|Mitogen-activated protein kinase kinase kinase 2 OS=Mus musculus OX=10090 GN=Map3k2 PE=1 SV=2	1.16651e+06	x24mo_1	soluble-brain.xlsx	24	1	Brain	Protein	Soluble
Map3k2	G5E8L8|Q61083	Mitogen-activated protein kinase kinase kinase 2 OS=Mus musculus OX=10090 GN=Map3k2 PE=1 SV=1|Mitogen-activated protein kinase kinase kinase 2 OS=Mus musculus OX=10090 GN=Map3k2 PE=1 SV=2	1.18479e+06	x24mo_2	soluble-brain.xlsx	24	2	Brain	Protein	Soluble
Map3k2	G5E8L8|Q61083	Mitogen-activated protein kinase kinase kinase 2 OS=Mus musculus OX=10090 GN=Map3k2 PE=1 SV=1|Mitogen-activated protein kinase kinase kinase 2 OS=Mus musculus OX=10090 GN=Map3k2 PE=1 SV=2	967172	x24mo_3	soluble-brain.xlsx	24	3	Brain	Protein	Soluble
Map3k2	G5E8L8|Q61083	Mitogen-activated protein kinase kinase kinase 2 OS=Mus musculus OX=10090 GN=Map3k2 PE=1 SV=1|Mitogen-activated protein kinase kinase kinase 2 OS=Mus musculus OX=10090 GN=Map3k2 PE=1 SV=2	1.34045e+06	x24mo_4	soluble-brain.xlsx	24	4	Brain	Protein	Soluble
Map3k2	G5E8L8|Q61083	Mitogen-activated protein kinase kinase kinase 2 OS=Mus musculus OX=10090 GN=Map3k2 PE=1 SV=1|Mitogen-activated protein kinase kinase kinase 2 OS=Mus musculus OX=10090 GN=Map3k2 PE=1 SV=2	1.01246e+06	x30mo_1	soluble-brain.xlsx	30	1	Brain	Protein	Soluble
Map3k2	G5E8L8|Q61083	Mitogen-activated protein kinase kinase kinase 2 OS=Mus musculus OX=10090 GN=Map3k2 PE=1 SV=1|Mitogen-activated protein kinase kinase kinase 2 OS=Mus musculus OX=10090 GN=Map3k2 PE=1 SV=2	1.03279e+06	x30mo_2	soluble-brain.xlsx	30	2	Brain	Protein	Soluble
Map3k2	G5E8L8|Q61083	Mitogen-activated protein kinase kinase kinase 2 OS=Mus musculus OX=10090 GN=Map3k2 PE=1 SV=1|Mitogen-activated protein kinase kinase kinase 2 OS=Mus musculus OX=10090 GN=Map3k2 PE=1 SV=2	983839	x30mo_3	soluble-brain.xlsx	30	3	Brain	Protein	Soluble
Map3k2	G5E8L8|Q61083	Mitogen-activated protein kinase kinase kinase 2 OS=Mus musculus OX=10090 GN=Map3k2 PE=1 SV=1|Mitogen-activated protein kinase kinase kinase 2 OS=Mus musculus OX=10090 GN=Map3k2 PE=1 SV=2	958940	x30mo_4	soluble-brain.xlsx	30	4	Brain	Protein	Soluble
Map3k4	O08648|O08648-2	Mitogen-activated protein kinase kinase kinase 4 OS=Mus musculus OX=10090 GN=Map3k4 PE=1 SV=2|Isoform B of Mitogen-activated protein kinase kinase kinase 4 OS=Mus musculus OX=10090 GN=Map3k4	2.29071e+07	x6mo_1	soluble-brain.xlsx	6	1	Brain	Protein	Soluble
Map3k4	O08648|O08648-2	Mitogen-activated protein kinase kinase kinase 4 OS=Mus musculus OX=10090 GN=Map3k4 PE=1 SV=2|Isoform B of Mitogen-activated protein kinase kinase kinase 4 OS=Mus musculus OX=10090 GN=Map3k4	2.29007e+07	x6mo_2	soluble-brain.xlsx	6	2	Brain	Protein	Soluble
Map3k4	O08648|O08648-2	Mitogen-activated protein kinase kinase kinase 4 OS=Mus musculus OX=10090 GN=Map3k4 PE=1 SV=2|Isoform B of Mitogen-activated protein kinase kinase kinase 4 OS=Mus musculus OX=10090 GN=Map3k4	2.26033e+07	x6mo_3	soluble-brain.xlsx	6	3	Brain	Protein	Soluble
Map3k4	O08648|O08648-2	Mitogen-activated protein kinase kinase kinase 4 OS=Mus musculus OX=10090 GN=Map3k4 PE=1 SV=2|Isoform B of Mitogen-activated protein kinase kinase kinase 4 OS=Mus musculus OX=10090 GN=Map3k4	2.11462e+07	x6mo_4	soluble-brain.xlsx	6	4	Brain	Protein	Soluble
Map3k4	O08648|O08648-2	Mitogen-activated protein kinase kinase kinase 4 OS=Mus musculus OX=10090 GN=Map3k4 PE=1 SV=2|Isoform B of Mitogen-activated protein kinase kinase kinase 4 OS=Mus musculus OX=10090 GN=Map3k4	2.24834e+07	x15mo_1	soluble-brain.xlsx	15	1	Brain	Protein	Soluble
Map3k4	O08648|O08648-2	Mitogen-activated protein kinase kinase kinase 4 OS=Mus musculus OX=10090 GN=Map3k4 PE=1 SV=2|Isoform B of Mitogen-activated protein kinase kinase kinase 4 OS=Mus musculus OX=10090 GN=Map3k4	2.05698e+07	x15mo_2	soluble-brain.xlsx	15	2	Brain	Protein	Soluble
Map3k4	O08648|O08648-2	Mitogen-activated protein kinase kinase kinase 4 OS=Mus musculus OX=10090 GN=Map3k4 PE=1 SV=2|Isoform B of Mitogen-activated protein kinase kinase kinase 4 OS=Mus musculus OX=10090 GN=Map3k4	2.09327e+07	x15mo_3	soluble-brain.xlsx	15	3	Brain	Protein	Soluble
Map3k4	O08648|O08648-2	Mitogen-activated protein kinase kinase kinase 4 OS=Mus musculus OX=10090 GN=Map3k4 PE=1 SV=2|Isoform B of Mitogen-activated protein kinase kinase kinase 4 OS=Mus musculus OX=10090 GN=Map3k4	2.28659e+07	x15mo_4	soluble-brain.xlsx	15	4	Brain	Protein	Soluble
Map3k4	O08648|O08648-2	Mitogen-activated protein kinase kinase kinase 4 OS=Mus musculus OX=10090 GN=Map3k4 PE=1 SV=2|Isoform B of Mitogen-activated protein kinase kinase kinase 4 OS=Mus musculus OX=10090 GN=Map3k4	2.25585e+07	x24mo_1	soluble-brain.xlsx	24	1	Brain	Protein	Soluble
Map3k4	O08648|O08648-2	Mitogen-activated protein kinase kinase kinase 4 OS=Mus musculus OX=10090 GN=Map3k4 PE=1 SV=2|Isoform B of Mitogen-activated protein kinase kinase kinase 4 OS=Mus musculus OX=10090 GN=Map3k4	2.20246e+07	x24mo_2	soluble-brain.xlsx	24	2	Brain	Protein	Soluble
Map3k4	O08648|O08648-2	Mitogen-activated protein kinase kinase kinase 4 OS=Mus musculus OX=10090 GN=Map3k4 PE=1 SV=2|Isoform B of Mitogen-activated protein kinase kinase kinase 4 OS=Mus musculus OX=10090 GN=Map3k4	2.26932e+07	x24mo_3	soluble-brain.xlsx	24	3	Brain	Protein	Soluble
Map3k4	O08648|O08648-2	Mitogen-activated protein kinase kinase kinase 4 OS=Mus musculus OX=10090 GN=Map3k4 PE=1 SV=2|Isoform B of Mitogen-activated protein kinase kinase kinase 4 OS=Mus musculus OX=10090 GN=Map3k4	2.16242e+07	x24mo_4	soluble-brain.xlsx	24	4	Brain	Protein	Soluble
Map3k4	O08648|O08648-2	Mitogen-activated protein kinase kinase kinase 4 OS=Mus musculus OX=10090 GN=Map3k4 PE=1 SV=2|Isoform B of Mitogen-activated protein kinase kinase kinase 4 OS=Mus musculus OX=10090 GN=Map3k4	2.27963e+07	x30mo_1	soluble-brain.xlsx	30	1	Brain	Protein	Soluble
Map3k4	O08648|O08648-2	Mitogen-activated protein kinase kinase kinase 4 OS=Mus musculus OX=10090 GN=Map3k4 PE=1 SV=2|Isoform B of Mitogen-activated protein kinase kinase kinase 4 OS=Mus musculus OX=10090 GN=Map3k4	2.18923e+07	x30mo_2	soluble-brain.xlsx	30	2	Brain	Protein	Soluble
Map3k4	O08648|O08648-2	Mitogen-activated protein kinase kinase kinase 4 OS=Mus musculus OX=10090 GN=Map3k4 PE=1 SV=2|Isoform B of Mitogen-activated protein kinase kinase kinase 4 OS=Mus musculus OX=10090 GN=Map3k4	2.53156e+07	x30mo_3	soluble-brain.xlsx	30	3	Brain	Protein	Soluble
Map3k4	O08648|O08648-2	Mitogen-activated protein kinase kinase kinase 4 OS=Mus musculus OX=10090 GN=Map3k4 PE=1 SV=2|Isoform B of Mitogen-activated protein kinase kinase kinase 4 OS=Mus musculus OX=10090 GN=Map3k4	2.20869e+07	x30mo_4	soluble-brain.xlsx	30	4	Brain	Protein	Soluble
Map3k5	E9PWG9|O35099	Mitogen-activated protein kinase kinase kinase OS=Mus musculus OX=10090 GN=Map3k5 PE=1 SV=1|Mitogen-activated protein kinase kinase kinase 5 OS=Mus musculus OX=10090 GN=Map3k5 PE=1 SV=3	4.32786e+07	x6mo_1	soluble-brain.xlsx	6	1	Brain	Protein	Soluble
Map3k5	E9PWG9|O35099	Mitogen-activated protein kinase kinase kinase OS=Mus musculus OX=10090 GN=Map3k5 PE=1 SV=1|Mitogen-activated protein kinase kinase kinase 5 OS=Mus musculus OX=10090 GN=Map3k5 PE=1 SV=3	4.86621e+07	x6mo_2	soluble-brain.xlsx	6	2	Brain	Protein	Soluble
Map3k5	E9PWG9|O35099	Mitogen-activated protein kinase kinase kinase OS=Mus musculus OX=10090 GN=Map3k5 PE=1 SV=1|Mitogen-activated protein kinase kinase kinase 5 OS=Mus musculus OX=10090 GN=Map3k5 PE=1 SV=3	4.96226e+07	x6mo_3	soluble-brain.xlsx	6	3	Brain	Protein	Soluble
Map3k5	E9PWG9|O35099	Mitogen-activated protein kinase kinase kinase OS=Mus musculus OX=10090 GN=Map3k5 PE=1 SV=1|Mitogen-activated protein kinase kinase kinase 5 OS=Mus musculus OX=10090 GN=Map3k5 PE=1 SV=3	4.6273e+07	x6mo_4	soluble-brain.xlsx	6	4	Brain	Protein	Soluble
Map3k5	E9PWG9|O35099	Mitogen-activated protein kinase kinase kinase OS=Mus musculus OX=10090 GN=Map3k5 PE=1 SV=1|Mitogen-activated protein kinase kinase kinase 5 OS=Mus musculus OX=10090 GN=Map3k5 PE=1 SV=3	4.64081e+07	x15mo_1	soluble-brain.xlsx	15	1	Brain	Protein	Soluble
Map3k5	E9PWG9|O35099	Mitogen-activated protein kinase kinase kinase OS=Mus musculus OX=10090 GN=Map3k5 PE=1 SV=1|Mitogen-activated protein kinase kinase kinase 5 OS=Mus musculus OX=10090 GN=Map3k5 PE=1 SV=3	4.83086e+07	x15mo_2	soluble-brain.xlsx	15	2	Brain	Protein	Soluble
Map3k5	E9PWG9|O35099	Mitogen-activated protein kinase kinase kinase OS=Mus musculus OX=10090 GN=Map3k5 PE=1 SV=1|Mitogen-activated protein kinase kinase kinase 5 OS=Mus musculus OX=10090 GN=Map3k5 PE=1 SV=3	4.6712e+07	x15mo_3	soluble-brain.xlsx	15	3	Brain	Protein	Soluble
Map3k5	E9PWG9|O35099	Mitogen-activated protein kinase kinase kinase OS=Mus musculus OX=10090 GN=Map3k5 PE=1 SV=1|Mitogen-activated protein kinase kinase kinase 5 OS=Mus musculus OX=10090 GN=Map3k5 PE=1 SV=3	4.38224e+07	x15mo_4	soluble-brain.xlsx	15	4	Brain	Protein	Soluble
Map3k5	E9PWG9|O35099	Mitogen-activated protein kinase kinase kinase OS=Mus musculus OX=10090 GN=Map3k5 PE=1 SV=1|Mitogen-activated protein kinase kinase kinase 5 OS=Mus musculus OX=10090 GN=Map3k5 PE=1 SV=3	4.69539e+07	x24mo_1	soluble-brain.xlsx	24	1	Brain	Protein	Soluble
Map3k5	E9PWG9|O35099	Mitogen-activated protein kinase kinase kinase OS=Mus musculus OX=10090 GN=Map3k5 PE=1 SV=1|Mitogen-activated protein kinase kinase kinase 5 OS=Mus musculus OX=10090 GN=Map3k5 PE=1 SV=3	4.90033e+07	x24mo_2	soluble-brain.xlsx	24	2	Brain	Protein	Soluble
Map3k5	E9PWG9|O35099	Mitogen-activated protein kinase kinase kinase OS=Mus musculus OX=10090 GN=Map3k5 PE=1 SV=1|Mitogen-activated protein kinase kinase kinase 5 OS=Mus musculus OX=10090 GN=Map3k5 PE=1 SV=3	4.43646e+07	x24mo_3	soluble-brain.xlsx	24	3	Brain	Protein	Soluble
Map3k5	E9PWG9|O35099	Mitogen-activated protein kinase kinase kinase OS=Mus musculus OX=10090 GN=Map3k5 PE=1 SV=1|Mitogen-activated protein kinase kinase kinase 5 OS=Mus musculus OX=10090 GN=Map3k5 PE=1 SV=3	4.26472e+07	x24mo_4	soluble-brain.xlsx	24	4	Brain	Protein	Soluble
Map3k5	E9PWG9|O35099	Mitogen-activated protein kinase kinase kinase OS=Mus musculus OX=10090 GN=Map3k5 PE=1 SV=1|Mitogen-activated protein kinase kinase kinase 5 OS=Mus musculus OX=10090 GN=Map3k5 PE=1 SV=3	4.30422e+07	x30mo_1	soluble-brain.xlsx	30	1	Brain	Protein	Soluble
Map3k5	E9PWG9|O35099	Mitogen-activated protein kinase kinase kinase OS=Mus musculus OX=10090 GN=Map3k5 PE=1 SV=1|Mitogen-activated protein kinase kinase kinase 5 OS=Mus musculus OX=10090 GN=Map3k5 PE=1 SV=3	4.4545e+07	x30mo_2	soluble-brain.xlsx	30	2	Brain	Protein	Soluble
Map3k5	E9PWG9|O35099	Mitogen-activated protein kinase kinase kinase OS=Mus musculus OX=10090 GN=Map3k5 PE=1 SV=1|Mitogen-activated protein kinase kinase kinase 5 OS=Mus musculus OX=10090 GN=Map3k5 PE=1 SV=3	4.42923e+07	x30mo_3	soluble-brain.xlsx	30	3	Brain	Protein	Soluble
Map3k5	E9PWG9|O35099	Mitogen-activated protein kinase kinase kinase OS=Mus musculus OX=10090 GN=Map3k5 PE=1 SV=1|Mitogen-activated protein kinase kinase kinase 5 OS=Mus musculus OX=10090 GN=Map3k5 PE=1 SV=3	4.3944e+07	x30mo_4	soluble-brain.xlsx	30	4	Brain	Protein	Soluble
Map3k7	A2AP92|A2AP93|Q62073|Q923A8	Mitogen-activated protein kinase kinase kinase 7 OS=Mus musculus OX=10090 GN=Map3k7 PE=1 SV=1|Mitogen-activated protein kinase kinase kinase 7 OS=Mus musculus OX=10090 GN=Map3k7 PE=1 SV=1|Mitogen-activated protein kinase kinase kinase 7 OS=Mus musculus OX=10090 GN=Map3k7 PE=1 SV=1|Mitogen-activated protein kinase kinase kinase 7 OS=Mus musculus OX=10090 GN=Map3k7 PE=1 SV=1	1.19711e+07	x6mo_1	soluble-brain.xlsx	6	1	Brain	Protein	Soluble
Map3k7	A2AP92|A2AP93|Q62073|Q923A8	Mitogen-activated protein kinase kinase kinase 7 OS=Mus musculus OX=10090 GN=Map3k7 PE=1 SV=1|Mitogen-activated protein kinase kinase kinase 7 OS=Mus musculus OX=10090 GN=Map3k7 PE=1 SV=1|Mitogen-activated protein kinase kinase kinase 7 OS=Mus musculus OX=10090 GN=Map3k7 PE=1 SV=1|Mitogen-activated protein kinase kinase kinase 7 OS=Mus musculus OX=10090 GN=Map3k7 PE=1 SV=1	9.95449e+06	x6mo_2	soluble-brain.xlsx	6	2	Brain	Protein	Soluble
Map3k7	A2AP92|A2AP93|Q62073|Q923A8	Mitogen-activated protein kinase kinase kinase 7 OS=Mus musculus OX=10090 GN=Map3k7 PE=1 SV=1|Mitogen-activated protein kinase kinase kinase 7 OS=Mus musculus OX=10090 GN=Map3k7 PE=1 SV=1|Mitogen-activated protein kinase kinase kinase 7 OS=Mus musculus OX=10090 GN=Map3k7 PE=1 SV=1|Mitogen-activated protein kinase kinase kinase 7 OS=Mus musculus OX=10090 GN=Map3k7 PE=1 SV=1	1.2031e+07	x6mo_3	soluble-brain.xlsx	6	3	Brain	Protein	Soluble
Map3k7	A2AP92|A2AP93|Q62073|Q923A8	Mitogen-activated protein kinase kinase kinase 7 OS=Mus musculus OX=10090 GN=Map3k7 PE=1 SV=1|Mitogen-activated protein kinase kinase kinase 7 OS=Mus musculus OX=10090 GN=Map3k7 PE=1 SV=1|Mitogen-activated protein kinase kinase kinase 7 OS=Mus musculus OX=10090 GN=Map3k7 PE=1 SV=1|Mitogen-activated protein kinase kinase kinase 7 OS=Mus musculus OX=10090 GN=Map3k7 PE=1 SV=1	1.11258e+07	x6mo_4	soluble-brain.xlsx	6	4	Brain	Protein	Soluble
Map3k7	A2AP92|A2AP93|Q62073|Q923A8	Mitogen-activated protein kinase kinase kinase 7 OS=Mus musculus OX=10090 GN=Map3k7 PE=1 SV=1|Mitogen-activated protein kinase kinase kinase 7 OS=Mus musculus OX=10090 GN=Map3k7 PE=1 SV=1|Mitogen-activated protein kinase kinase kinase 7 OS=Mus musculus OX=10090 GN=Map3k7 PE=1 SV=1|Mitogen-activated protein kinase kinase kinase 7 OS=Mus musculus OX=10090 GN=Map3k7 PE=1 SV=1	1.06637e+07	x15mo_1	soluble-brain.xlsx	15	1	Brain	Protein	Soluble
Map3k7	A2AP92|A2AP93|Q62073|Q923A8	Mitogen-activated protein kinase kinase kinase 7 OS=Mus musculus OX=10090 GN=Map3k7 PE=1 SV=1|Mitogen-activated protein kinase kinase kinase 7 OS=Mus musculus OX=10090 GN=Map3k7 PE=1 SV=1|Mitogen-activated protein kinase kinase kinase 7 OS=Mus musculus OX=10090 GN=Map3k7 PE=1 SV=1|Mitogen-activated protein kinase kinase kinase 7 OS=Mus musculus OX=10090 GN=Map3k7 PE=1 SV=1	9.87147e+06	x15mo_2	soluble-brain.xlsx	15	2	Brain	Protein	Soluble
Map3k7	A2AP92|A2AP93|Q62073|Q923A8	Mitogen-activated protein kinase kinase kinase 7 OS=Mus musculus OX=10090 GN=Map3k7 PE=1 SV=1|Mitogen-activated protein kinase kinase kinase 7 OS=Mus musculus OX=10090 GN=Map3k7 PE=1 SV=1|Mitogen-activated protein kinase kinase kinase 7 OS=Mus musculus OX=10090 GN=Map3k7 PE=1 SV=1|Mitogen-activated protein kinase kinase kinase 7 OS=Mus musculus OX=10090 GN=Map3k7 PE=1 SV=1	1.19022e+07	x15mo_3	soluble-brain.xlsx	15	3	Brain	Protein	Soluble
Map3k7	A2AP92|A2AP93|Q62073|Q923A8	Mitogen-activated protein kinase kinase kinase 7 OS=Mus musculus OX=10090 GN=Map3k7 PE=1 SV=1|Mitogen-activated protein kinase kinase kinase 7 OS=Mus musculus OX=10090 GN=Map3k7 PE=1 SV=1|Mitogen-activated protein kinase kinase kinase 7 OS=Mus musculus OX=10090 GN=Map3k7 PE=1 SV=1|Mitogen-activated protein kinase kinase kinase 7 OS=Mus musculus OX=10090 GN=Map3k7 PE=1 SV=1	1.26586e+07	x15mo_4	soluble-brain.xlsx	15	4	Brain	Protein	Soluble
Map3k7	A2AP92|A2AP93|Q62073|Q923A8	Mitogen-activated protein kinase kinase kinase 7 OS=Mus musculus OX=10090 GN=Map3k7 PE=1 SV=1|Mitogen-activated protein kinase kinase kinase 7 OS=Mus musculus OX=10090 GN=Map3k7 PE=1 SV=1|Mitogen-activated protein kinase kinase kinase 7 OS=Mus musculus OX=10090 GN=Map3k7 PE=1 SV=1|Mitogen-activated protein kinase kinase kinase 7 OS=Mus musculus OX=10090 GN=Map3k7 PE=1 SV=1	1.11298e+07	x24mo_1	soluble-brain.xlsx	24	1	Brain	Protein	Soluble
Map3k7	A2AP92|A2AP93|Q62073|Q923A8	Mitogen-activated protein kinase kinase kinase 7 OS=Mus musculus OX=10090 GN=Map3k7 PE=1 SV=1|Mitogen-activated protein kinase kinase kinase 7 OS=Mus musculus OX=10090 GN=Map3k7 PE=1 SV=1|Mitogen-activated protein kinase kinase kinase 7 OS=Mus musculus OX=10090 GN=Map3k7 PE=1 SV=1|Mitogen-activated protein kinase kinase kinase 7 OS=Mus musculus OX=10090 GN=Map3k7 PE=1 SV=1	1.18914e+07	x24mo_2	soluble-brain.xlsx	24	2	Brain	Protein	Soluble
Map3k7	A2AP92|A2AP93|Q62073|Q923A8	Mitogen-activated protein kinase kinase kinase 7 OS=Mus musculus OX=10090 GN=Map3k7 PE=1 SV=1|Mitogen-activated protein kinase kinase kinase 7 OS=Mus musculus OX=10090 GN=Map3k7 PE=1 SV=1|Mitogen-activated protein kinase kinase kinase 7 OS=Mus musculus OX=10090 GN=Map3k7 PE=1 SV=1|Mitogen-activated protein kinase kinase kinase 7 OS=Mus musculus OX=10090 GN=Map3k7 PE=1 SV=1	1.14961e+07	x24mo_3	soluble-brain.xlsx	24	3	Brain	Protein	Soluble
Map3k7	A2AP92|A2AP93|Q62073|Q923A8	Mitogen-activated protein kinase kinase kinase 7 OS=Mus musculus OX=10090 GN=Map3k7 PE=1 SV=1|Mitogen-activated protein kinase kinase kinase 7 OS=Mus musculus OX=10090 GN=Map3k7 PE=1 SV=1|Mitogen-activated protein kinase kinase kinase 7 OS=Mus musculus OX=10090 GN=Map3k7 PE=1 SV=1|Mitogen-activated protein kinase kinase kinase 7 OS=Mus musculus OX=10090 GN=Map3k7 PE=1 SV=1	1.19164e+07	x24mo_4	soluble-brain.xlsx	24	4	Brain	Protein	Soluble
Map3k7	A2AP92|A2AP93|Q62073|Q923A8	Mitogen-activated protein kinase kinase kinase 7 OS=Mus musculus OX=10090 GN=Map3k7 PE=1 SV=1|Mitogen-activated protein kinase kinase kinase 7 OS=Mus musculus OX=10090 GN=Map3k7 PE=1 SV=1|Mitogen-activated protein kinase kinase kinase 7 OS=Mus musculus OX=10090 GN=Map3k7 PE=1 SV=1|Mitogen-activated protein kinase kinase kinase 7 OS=Mus musculus OX=10090 GN=Map3k7 PE=1 SV=1	1.11109e+07	x30mo_1	soluble-brain.xlsx	30	1	Brain	Protein	Soluble
Map3k7	A2AP92|A2AP93|Q62073|Q923A8	Mitogen-activated protein kinase kinase kinase 7 OS=Mus musculus OX=10090 GN=Map3k7 PE=1 SV=1|Mitogen-activated protein kinase kinase kinase 7 OS=Mus musculus OX=10090 GN=Map3k7 PE=1 SV=1|Mitogen-activated protein kinase kinase kinase 7 OS=Mus musculus OX=10090 GN=Map3k7 PE=1 SV=1|Mitogen-activated protein kinase kinase kinase 7 OS=Mus musculus OX=10090 GN=Map3k7 PE=1 SV=1	1.08087e+07	x30mo_2	soluble-brain.xlsx	30	2	Brain	Protein	Soluble
Map3k7	A2AP92|A2AP93|Q62073|Q923A8	Mitogen-activated protein kinase kinase kinase 7 OS=Mus musculus OX=10090 GN=Map3k7 PE=1 SV=1|Mitogen-activated protein kinase kinase kinase 7 OS=Mus musculus OX=10090 GN=Map3k7 PE=1 SV=1|Mitogen-activated protein kinase kinase kinase 7 OS=Mus musculus OX=10090 GN=Map3k7 PE=1 SV=1|Mitogen-activated protein kinase kinase kinase 7 OS=Mus musculus OX=10090 GN=Map3k7 PE=1 SV=1	1.19758e+07	x30mo_3	soluble-brain.xlsx	30	3	Brain	Protein	Soluble
Map3k7	A2AP92|A2AP93|Q62073|Q923A8	Mitogen-activated protein kinase kinase kinase 7 OS=Mus musculus OX=10090 GN=Map3k7 PE=1 SV=1|Mitogen-activated protein kinase kinase kinase 7 OS=Mus musculus OX=10090 GN=Map3k7 PE=1 SV=1|Mitogen-activated protein kinase kinase kinase 7 OS=Mus musculus OX=10090 GN=Map3k7 PE=1 SV=1|Mitogen-activated protein kinase kinase kinase 7 OS=Mus musculus OX=10090 GN=Map3k7 PE=1 SV=1	1.09703e+07	x30mo_4	soluble-brain.xlsx	30	4	Brain	Protein	Soluble
Map3k9	A0A1Y7VKX4	Mitogen-activated protein kinase kinase kinase OS=Mus musculus OX=10090 GN=Map3k9 PE=1 SV=1	7.02476e+06	x6mo_1	soluble-brain.xlsx	6	1	Brain	Protein	Soluble
Map3k9	A0A1Y7VKX4	Mitogen-activated protein kinase kinase kinase OS=Mus musculus OX=10090 GN=Map3k9 PE=1 SV=1	6.64444e+06	x6mo_2	soluble-brain.xlsx	6	2	Brain	Protein	Soluble
Map3k9	A0A1Y7VKX4	Mitogen-activated protein kinase kinase kinase OS=Mus musculus OX=10090 GN=Map3k9 PE=1 SV=1	7.86492e+06	x6mo_3	soluble-brain.xlsx	6	3	Brain	Protein	Soluble
Map3k9	A0A1Y7VKX4	Mitogen-activated protein kinase kinase kinase OS=Mus musculus OX=10090 GN=Map3k9 PE=1 SV=1	7.1787e+06	x6mo_4	soluble-brain.xlsx	6	4	Brain	Protein	Soluble
Map3k9	A0A1Y7VKX4	Mitogen-activated protein kinase kinase kinase OS=Mus musculus OX=10090 GN=Map3k9 PE=1 SV=1	6.77023e+06	x15mo_1	soluble-brain.xlsx	15	1	Brain	Protein	Soluble
Map3k9	A0A1Y7VKX4	Mitogen-activated protein kinase kinase kinase OS=Mus musculus OX=10090 GN=Map3k9 PE=1 SV=1	6.39354e+06	x15mo_2	soluble-brain.xlsx	15	2	Brain	Protein	Soluble
Map3k9	A0A1Y7VKX4	Mitogen-activated protein kinase kinase kinase OS=Mus musculus OX=10090 GN=Map3k9 PE=1 SV=1	7.11988e+06	x15mo_3	soluble-brain.xlsx	15	3	Brain	Protein	Soluble
Map3k9	A0A1Y7VKX4	Mitogen-activated protein kinase kinase kinase OS=Mus musculus OX=10090 GN=Map3k9 PE=1 SV=1	6.78524e+06	x15mo_4	soluble-brain.xlsx	15	4	Brain	Protein	Soluble
Map3k9	A0A1Y7VKX4	Mitogen-activated protein kinase kinase kinase OS=Mus musculus OX=10090 GN=Map3k9 PE=1 SV=1	6.89092e+06	x24mo_1	soluble-brain.xlsx	24	1	Brain	Protein	Soluble
Map3k9	A0A1Y7VKX4	Mitogen-activated protein kinase kinase kinase OS=Mus musculus OX=10090 GN=Map3k9 PE=1 SV=1	7.1915e+06	x24mo_2	soluble-brain.xlsx	24	2	Brain	Protein	Soluble
Map3k9	A0A1Y7VKX4	Mitogen-activated protein kinase kinase kinase OS=Mus musculus OX=10090 GN=Map3k9 PE=1 SV=1	6.96197e+06	x24mo_3	soluble-brain.xlsx	24	3	Brain	Protein	Soluble
Map3k9	A0A1Y7VKX4	Mitogen-activated protein kinase kinase kinase OS=Mus musculus OX=10090 GN=Map3k9 PE=1 SV=1	6.66213e+06	x24mo_4	soluble-brain.xlsx	24	4	Brain	Protein	Soluble
Map3k9	A0A1Y7VKX4	Mitogen-activated protein kinase kinase kinase OS=Mus musculus OX=10090 GN=Map3k9 PE=1 SV=1	7.14612e+06	x30mo_1	soluble-brain.xlsx	30	1	Brain	Protein	Soluble
Map3k9	A0A1Y7VKX4	Mitogen-activated protein kinase kinase kinase OS=Mus musculus OX=10090 GN=Map3k9 PE=1 SV=1	6.53059e+06	x30mo_2	soluble-brain.xlsx	30	2	Brain	Protein	Soluble
Map3k9	A0A1Y7VKX4	Mitogen-activated protein kinase kinase kinase OS=Mus musculus OX=10090 GN=Map3k9 PE=1 SV=1	6.81776e+06	x30mo_3	soluble-brain.xlsx	30	3	Brain	Protein	Soluble
Map3k9	A0A1Y7VKX4	Mitogen-activated protein kinase kinase kinase OS=Mus musculus OX=10090 GN=Map3k9 PE=1 SV=1	8.03101e+06	x30mo_4	soluble-brain.xlsx	30	4	Brain	Protein	Soluble
Map4	A0A0G2JFH2|E9PZ43|P27546|P27546-2	Isoform 2 of Microtubule-associated protein 4 OS=Mus musculus OX=10090 GN=Map4|Microtubule-associated protein (Fragment) OS=Mus musculus OX=10090 GN=Map4 PE=1 SV=1|Microtubule-associated protein 4 OS=Mus musculus OX=10090 GN=Map4 PE=1 SV=3|Microtubule-associated protein OS=Mus musculus OX=10090 GN=Map4 PE=1 SV=3	5.69574e+08	x6mo_1	soluble-brain.xlsx	6	1	Brain	Protein	Soluble
Map4	A0A0G2JFH2|E9PZ43|P27546|P27546-2	Isoform 2 of Microtubule-associated protein 4 OS=Mus musculus OX=10090 GN=Map4|Microtubule-associated protein (Fragment) OS=Mus musculus OX=10090 GN=Map4 PE=1 SV=1|Microtubule-associated protein 4 OS=Mus musculus OX=10090 GN=Map4 PE=1 SV=3|Microtubule-associated protein OS=Mus musculus OX=10090 GN=Map4 PE=1 SV=3	5.43972e+08	x6mo_2	soluble-brain.xlsx	6	2	Brain	Protein	Soluble
Map4	A0A0G2JFH2|E9PZ43|P27546|P27546-2	Isoform 2 of Microtubule-associated protein 4 OS=Mus musculus OX=10090 GN=Map4|Microtubule-associated protein (Fragment) OS=Mus musculus OX=10090 GN=Map4 PE=1 SV=1|Microtubule-associated protein 4 OS=Mus musculus OX=10090 GN=Map4 PE=1 SV=3|Microtubule-associated protein OS=Mus musculus OX=10090 GN=Map4 PE=1 SV=3	5.22494e+08	x6mo_3	soluble-brain.xlsx	6	3	Brain	Protein	Soluble
Map4	A0A0G2JFH2|E9PZ43|P27546|P27546-2	Isoform 2 of Microtubule-associated protein 4 OS=Mus musculus OX=10090 GN=Map4|Microtubule-associated protein (Fragment) OS=Mus musculus OX=10090 GN=Map4 PE=1 SV=1|Microtubule-associated protein 4 OS=Mus musculus OX=10090 GN=Map4 PE=1 SV=3|Microtubule-associated protein OS=Mus musculus OX=10090 GN=Map4 PE=1 SV=3	5.2804e+08	x6mo_4	soluble-brain.xlsx	6	4	Brain	Protein	Soluble
Map4	A0A0G2JFH2|E9PZ43|P27546|P27546-2	Isoform 2 of Microtubule-associated protein 4 OS=Mus musculus OX=10090 GN=Map4|Microtubule-associated protein (Fragment) OS=Mus musculus OX=10090 GN=Map4 PE=1 SV=1|Microtubule-associated protein 4 OS=Mus musculus OX=10090 GN=Map4 PE=1 SV=3|Microtubule-associated protein OS=Mus musculus OX=10090 GN=Map4 PE=1 SV=3	5.50908e+08	x15mo_1	soluble-brain.xlsx	15	1	Brain	Protein	Soluble
Map4	A0A0G2JFH2|E9PZ43|P27546|P27546-2	Isoform 2 of Microtubule-associated protein 4 OS=Mus musculus OX=10090 GN=Map4|Microtubule-associated protein (Fragment) OS=Mus musculus OX=10090 GN=Map4 PE=1 SV=1|Microtubule-associated protein 4 OS=Mus musculus OX=10090 GN=Map4 PE=1 SV=3|Microtubule-associated protein OS=Mus musculus OX=10090 GN=Map4 PE=1 SV=3	5.29341e+08	x15mo_2	soluble-brain.xlsx	15	2	Brain	Protein	Soluble
Map4	A0A0G2JFH2|E9PZ43|P27546|P27546-2	Isoform 2 of Microtubule-associated protein 4 OS=Mus musculus OX=10090 GN=Map4|Microtubule-associated protein (Fragment) OS=Mus musculus OX=10090 GN=Map4 PE=1 SV=1|Microtubule-associated protein 4 OS=Mus musculus OX=10090 GN=Map4 PE=1 SV=3|Microtubule-associated protein OS=Mus musculus OX=10090 GN=Map4 PE=1 SV=3	5.53271e+08	x15mo_3	soluble-brain.xlsx	15	3	Brain	Protein	Soluble
Map4	A0A0G2JFH2|E9PZ43|P27546|P27546-2	Isoform 2 of Microtubule-associated protein 4 OS=Mus musculus OX=10090 GN=Map4|Microtubule-associated protein (Fragment) OS=Mus musculus OX=10090 GN=Map4 PE=1 SV=1|Microtubule-associated protein 4 OS=Mus musculus OX=10090 GN=Map4 PE=1 SV=3|Microtubule-associated protein OS=Mus musculus OX=10090 GN=Map4 PE=1 SV=3	5.48026e+08	x15mo_4	soluble-brain.xlsx	15	4	Brain	Protein	Soluble
Map4	A0A0G2JFH2|E9PZ43|P27546|P27546-2	Isoform 2 of Microtubule-associated protein 4 OS=Mus musculus OX=10090 GN=Map4|Microtubule-associated protein (Fragment) OS=Mus musculus OX=10090 GN=Map4 PE=1 SV=1|Microtubule-associated protein 4 OS=Mus musculus OX=10090 GN=Map4 PE=1 SV=3|Microtubule-associated protein OS=Mus musculus OX=10090 GN=Map4 PE=1 SV=3	5.62515e+08	x24mo_1	soluble-brain.xlsx	24	1	Brain	Protein	Soluble
Map4	A0A0G2JFH2|E9PZ43|P27546|P27546-2	Isoform 2 of Microtubule-associated protein 4 OS=Mus musculus OX=10090 GN=Map4|Microtubule-associated protein (Fragment) OS=Mus musculus OX=10090 GN=Map4 PE=1 SV=1|Microtubule-associated protein 4 OS=Mus musculus OX=10090 GN=Map4 PE=1 SV=3|Microtubule-associated protein OS=Mus musculus OX=10090 GN=Map4 PE=1 SV=3	5.65045e+08	x24mo_2	soluble-brain.xlsx	24	2	Brain	Protein	Soluble
Map4	A0A0G2JFH2|E9PZ43|P27546|P27546-2	Isoform 2 of Microtubule-associated protein 4 OS=Mus musculus OX=10090 GN=Map4|Microtubule-associated protein (Fragment) OS=Mus musculus OX=10090 GN=Map4 PE=1 SV=1|Microtubule-associated protein 4 OS=Mus musculus OX=10090 GN=Map4 PE=1 SV=3|Microtubule-associated protein OS=Mus musculus OX=10090 GN=Map4 PE=1 SV=3	5.74038e+08	x24mo_3	soluble-brain.xlsx	24	3	Brain	Protein	Soluble
Map4	A0A0G2JFH2|E9PZ43|P27546|P27546-2	Isoform 2 of Microtubule-associated protein 4 OS=Mus musculus OX=10090 GN=Map4|Microtubule-associated protein (Fragment) OS=Mus musculus OX=10090 GN=Map4 PE=1 SV=1|Microtubule-associated protein 4 OS=Mus musculus OX=10090 GN=Map4 PE=1 SV=3|Microtubule-associated protein OS=Mus musculus OX=10090 GN=Map4 PE=1 SV=3	5.69332e+08	x24mo_4	soluble-brain.xlsx	24	4	Brain	Protein	Soluble
Map4	A0A0G2JFH2|E9PZ43|P27546|P27546-2	Isoform 2 of Microtubule-associated protein 4 OS=Mus musculus OX=10090 GN=Map4|Microtubule-associated protein (Fragment) OS=Mus musculus OX=10090 GN=Map4 PE=1 SV=1|Microtubule-associated protein 4 OS=Mus musculus OX=10090 GN=Map4 PE=1 SV=3|Microtubule-associated protein OS=Mus musculus OX=10090 GN=Map4 PE=1 SV=3	5.71528e+08	x30mo_1	soluble-brain.xlsx	30	1	Brain	Protein	Soluble
Map4	A0A0G2JFH2|E9PZ43|P27546|P27546-2	Isoform 2 of Microtubule-associated protein 4 OS=Mus musculus OX=10090 GN=Map4|Microtubule-associated protein (Fragment) OS=Mus musculus OX=10090 GN=Map4 PE=1 SV=1|Microtubule-associated protein 4 OS=Mus musculus OX=10090 GN=Map4 PE=1 SV=3|Microtubule-associated protein OS=Mus musculus OX=10090 GN=Map4 PE=1 SV=3	6.04231e+08	x30mo_2	soluble-brain.xlsx	30	2	Brain	Protein	Soluble
Map4	A0A0G2JFH2|E9PZ43|P27546|P27546-2	Isoform 2 of Microtubule-associated protein 4 OS=Mus musculus OX=10090 GN=Map4|Microtubule-associated protein (Fragment) OS=Mus musculus OX=10090 GN=Map4 PE=1 SV=1|Microtubule-associated protein 4 OS=Mus musculus OX=10090 GN=Map4 PE=1 SV=3|Microtubule-associated protein OS=Mus musculus OX=10090 GN=Map4 PE=1 SV=3	5.63932e+08	x30mo_3	soluble-brain.xlsx	30	3	Brain	Protein	Soluble
Map4	A0A0G2JFH2|E9PZ43|P27546|P27546-2	Isoform 2 of Microtubule-associated protein 4 OS=Mus musculus OX=10090 GN=Map4|Microtubule-associated protein (Fragment) OS=Mus musculus OX=10090 GN=Map4 PE=1 SV=1|Microtubule-associated protein 4 OS=Mus musculus OX=10090 GN=Map4 PE=1 SV=3|Microtubule-associated protein OS=Mus musculus OX=10090 GN=Map4 PE=1 SV=3	5.87125e+08	x30mo_4	soluble-brain.xlsx	30	4	Brain	Protein	Soluble
Map4k2	Q61161	Mitogen-activated protein kinase kinase kinase kinase 2 OS=Mus musculus OX=10090 GN=Map4k2 PE=1 SV=1	1.73708e+07	x6mo_1	soluble-brain.xlsx	6	1	Brain	Protein	Soluble
Map4k2	Q61161	Mitogen-activated protein kinase kinase kinase kinase 2 OS=Mus musculus OX=10090 GN=Map4k2 PE=1 SV=1	1.74927e+07	x6mo_2	soluble-brain.xlsx	6	2	Brain	Protein	Soluble
Map4k2	Q61161	Mitogen-activated protein kinase kinase kinase kinase 2 OS=Mus musculus OX=10090 GN=Map4k2 PE=1 SV=1	1.62215e+07	x6mo_3	soluble-brain.xlsx	6	3	Brain	Protein	Soluble
Map4k2	Q61161	Mitogen-activated protein kinase kinase kinase kinase 2 OS=Mus musculus OX=10090 GN=Map4k2 PE=1 SV=1	1.69423e+07	x6mo_4	soluble-brain.xlsx	6	4	Brain	Protein	Soluble
Map4k2	Q61161	Mitogen-activated protein kinase kinase kinase kinase 2 OS=Mus musculus OX=10090 GN=Map4k2 PE=1 SV=1	1.67751e+07	x15mo_1	soluble-brain.xlsx	15	1	Brain	Protein	Soluble
Map4k2	Q61161	Mitogen-activated protein kinase kinase kinase kinase 2 OS=Mus musculus OX=10090 GN=Map4k2 PE=1 SV=1	1.58659e+07	x15mo_2	soluble-brain.xlsx	15	2	Brain	Protein	Soluble
Map4k2	Q61161	Mitogen-activated protein kinase kinase kinase kinase 2 OS=Mus musculus OX=10090 GN=Map4k2 PE=1 SV=1	1.74597e+07	x15mo_3	soluble-brain.xlsx	15	3	Brain	Protein	Soluble
Map4k2	Q61161	Mitogen-activated protein kinase kinase kinase kinase 2 OS=Mus musculus OX=10090 GN=Map4k2 PE=1 SV=1	1.67145e+07	x15mo_4	soluble-brain.xlsx	15	4	Brain	Protein	Soluble
Map4k2	Q61161	Mitogen-activated protein kinase kinase kinase kinase 2 OS=Mus musculus OX=10090 GN=Map4k2 PE=1 SV=1	1.75283e+07	x24mo_1	soluble-brain.xlsx	24	1	Brain	Protein	Soluble
Map4k2	Q61161	Mitogen-activated protein kinase kinase kinase kinase 2 OS=Mus musculus OX=10090 GN=Map4k2 PE=1 SV=1	1.78505e+07	x24mo_2	soluble-brain.xlsx	24	2	Brain	Protein	Soluble
Map4k2	Q61161	Mitogen-activated protein kinase kinase kinase kinase 2 OS=Mus musculus OX=10090 GN=Map4k2 PE=1 SV=1	1.82914e+07	x24mo_3	soluble-brain.xlsx	24	3	Brain	Protein	Soluble
Map4k2	Q61161	Mitogen-activated protein kinase kinase kinase kinase 2 OS=Mus musculus OX=10090 GN=Map4k2 PE=1 SV=1	1.87287e+07	x24mo_4	soluble-brain.xlsx	24	4	Brain	Protein	Soluble
Map4k2	Q61161	Mitogen-activated protein kinase kinase kinase kinase 2 OS=Mus musculus OX=10090 GN=Map4k2 PE=1 SV=1	1.81629e+07	x30mo_1	soluble-brain.xlsx	30	1	Brain	Protein	Soluble
Map4k2	Q61161	Mitogen-activated protein kinase kinase kinase kinase 2 OS=Mus musculus OX=10090 GN=Map4k2 PE=1 SV=1	1.83992e+07	x30mo_2	soluble-brain.xlsx	30	2	Brain	Protein	Soluble
Map4k2	Q61161	Mitogen-activated protein kinase kinase kinase kinase 2 OS=Mus musculus OX=10090 GN=Map4k2 PE=1 SV=1	1.85208e+07	x30mo_3	soluble-brain.xlsx	30	3	Brain	Protein	Soluble
Map4k2	Q61161	Mitogen-activated protein kinase kinase kinase kinase 2 OS=Mus musculus OX=10090 GN=Map4k2 PE=1 SV=1	1.74343e+07	x30mo_4	soluble-brain.xlsx	30	4	Brain	Protein	Soluble
Map4k3	A0A3Q4EGQ9|E9QNE9|Q99JP0	Mitogen-activated protein kinase kinase kinase kinase 3 OS=Mus musculus OX=10090 GN=Map4k3 PE=1 SV=1|Mitogen-activated protein kinase kinase kinase kinase 3 OS=Mus musculus OX=10090 GN=Map4k3 PE=1 SV=1|Mitogen-activated protein kinase kinase kinase kinase 3 OS=Mus musculus OX=10090 GN=Map4k3 PE=1 SV=4	2.98594e+07	x6mo_1	soluble-brain.xlsx	6	1	Brain	Protein	Soluble
Map4k3	A0A3Q4EGQ9|E9QNE9|Q99JP0	Mitogen-activated protein kinase kinase kinase kinase 3 OS=Mus musculus OX=10090 GN=Map4k3 PE=1 SV=1|Mitogen-activated protein kinase kinase kinase kinase 3 OS=Mus musculus OX=10090 GN=Map4k3 PE=1 SV=1|Mitogen-activated protein kinase kinase kinase kinase 3 OS=Mus musculus OX=10090 GN=Map4k3 PE=1 SV=4	3.05952e+07	x6mo_2	soluble-brain.xlsx	6	2	Brain	Protein	Soluble
Map4k3	A0A3Q4EGQ9|E9QNE9|Q99JP0	Mitogen-activated protein kinase kinase kinase kinase 3 OS=Mus musculus OX=10090 GN=Map4k3 PE=1 SV=1|Mitogen-activated protein kinase kinase kinase kinase 3 OS=Mus musculus OX=10090 GN=Map4k3 PE=1 SV=1|Mitogen-activated protein kinase kinase kinase kinase 3 OS=Mus musculus OX=10090 GN=Map4k3 PE=1 SV=4	2.98136e+07	x6mo_3	soluble-brain.xlsx	6	3	Brain	Protein	Soluble
Map4k3	A0A3Q4EGQ9|E9QNE9|Q99JP0	Mitogen-activated protein kinase kinase kinase kinase 3 OS=Mus musculus OX=10090 GN=Map4k3 PE=1 SV=1|Mitogen-activated protein kinase kinase kinase kinase 3 OS=Mus musculus OX=10090 GN=Map4k3 PE=1 SV=1|Mitogen-activated protein kinase kinase kinase kinase 3 OS=Mus musculus OX=10090 GN=Map4k3 PE=1 SV=4	3.17568e+07	x6mo_4	soluble-brain.xlsx	6	4	Brain	Protein	Soluble
Map4k3	A0A3Q4EGQ9|E9QNE9|Q99JP0	Mitogen-activated protein kinase kinase kinase kinase 3 OS=Mus musculus OX=10090 GN=Map4k3 PE=1 SV=1|Mitogen-activated protein kinase kinase kinase kinase 3 OS=Mus musculus OX=10090 GN=Map4k3 PE=1 SV=1|Mitogen-activated protein kinase kinase kinase kinase 3 OS=Mus musculus OX=10090 GN=Map4k3 PE=1 SV=4	2.97837e+07	x15mo_1	soluble-brain.xlsx	15	1	Brain	Protein	Soluble
Map4k3	A0A3Q4EGQ9|E9QNE9|Q99JP0	Mitogen-activated protein kinase kinase kinase kinase 3 OS=Mus musculus OX=10090 GN=Map4k3 PE=1 SV=1|Mitogen-activated protein kinase kinase kinase kinase 3 OS=Mus musculus OX=10090 GN=Map4k3 PE=1 SV=1|Mitogen-activated protein kinase kinase kinase kinase 3 OS=Mus musculus OX=10090 GN=Map4k3 PE=1 SV=4	3.02517e+07	x15mo_2	soluble-brain.xlsx	15	2	Brain	Protein	Soluble
Map4k3	A0A3Q4EGQ9|E9QNE9|Q99JP0	Mitogen-activated protein kinase kinase kinase kinase 3 OS=Mus musculus OX=10090 GN=Map4k3 PE=1 SV=1|Mitogen-activated protein kinase kinase kinase kinase 3 OS=Mus musculus OX=10090 GN=Map4k3 PE=1 SV=1|Mitogen-activated protein kinase kinase kinase kinase 3 OS=Mus musculus OX=10090 GN=Map4k3 PE=1 SV=4	3.13636e+07	x15mo_3	soluble-brain.xlsx	15	3	Brain	Protein	Soluble
Map4k3	A0A3Q4EGQ9|E9QNE9|Q99JP0	Mitogen-activated protein kinase kinase kinase kinase 3 OS=Mus musculus OX=10090 GN=Map4k3 PE=1 SV=1|Mitogen-activated protein kinase kinase kinase kinase 3 OS=Mus musculus OX=10090 GN=Map4k3 PE=1 SV=1|Mitogen-activated protein kinase kinase kinase kinase 3 OS=Mus musculus OX=10090 GN=Map4k3 PE=1 SV=4	3.00354e+07	x15mo_4	soluble-brain.xlsx	15	4	Brain	Protein	Soluble
Map4k3	A0A3Q4EGQ9|E9QNE9|Q99JP0	Mitogen-activated protein kinase kinase kinase kinase 3 OS=Mus musculus OX=10090 GN=Map4k3 PE=1 SV=1|Mitogen-activated protein kinase kinase kinase kinase 3 OS=Mus musculus OX=10090 GN=Map4k3 PE=1 SV=1|Mitogen-activated protein kinase kinase kinase kinase 3 OS=Mus musculus OX=10090 GN=Map4k3 PE=1 SV=4	3.02646e+07	x24mo_1	soluble-brain.xlsx	24	1	Brain	Protein	Soluble
Map4k3	A0A3Q4EGQ9|E9QNE9|Q99JP0	Mitogen-activated protein kinase kinase kinase kinase 3 OS=Mus musculus OX=10090 GN=Map4k3 PE=1 SV=1|Mitogen-activated protein kinase kinase kinase kinase 3 OS=Mus musculus OX=10090 GN=Map4k3 PE=1 SV=1|Mitogen-activated protein kinase kinase kinase kinase 3 OS=Mus musculus OX=10090 GN=Map4k3 PE=1 SV=4	3.14737e+07	x24mo_2	soluble-brain.xlsx	24	2	Brain	Protein	Soluble
Map4k3	A0A3Q4EGQ9|E9QNE9|Q99JP0	Mitogen-activated protein kinase kinase kinase kinase 3 OS=Mus musculus OX=10090 GN=Map4k3 PE=1 SV=1|Mitogen-activated protein kinase kinase kinase kinase 3 OS=Mus musculus OX=10090 GN=Map4k3 PE=1 SV=1|Mitogen-activated protein kinase kinase kinase kinase 3 OS=Mus musculus OX=10090 GN=Map4k3 PE=1 SV=4	3.02335e+07	x24mo_3	soluble-brain.xlsx	24	3	Brain	Protein	Soluble
Map4k3	A0A3Q4EGQ9|E9QNE9|Q99JP0	Mitogen-activated protein kinase kinase kinase kinase 3 OS=Mus musculus OX=10090 GN=Map4k3 PE=1 SV=1|Mitogen-activated protein kinase kinase kinase kinase 3 OS=Mus musculus OX=10090 GN=Map4k3 PE=1 SV=1|Mitogen-activated protein kinase kinase kinase kinase 3 OS=Mus musculus OX=10090 GN=Map4k3 PE=1 SV=4	3.04768e+07	x24mo_4	soluble-brain.xlsx	24	4	Brain	Protein	Soluble
Map4k3	A0A3Q4EGQ9|E9QNE9|Q99JP0	Mitogen-activated protein kinase kinase kinase kinase 3 OS=Mus musculus OX=10090 GN=Map4k3 PE=1 SV=1|Mitogen-activated protein kinase kinase kinase kinase 3 OS=Mus musculus OX=10090 GN=Map4k3 PE=1 SV=1|Mitogen-activated protein kinase kinase kinase kinase 3 OS=Mus musculus OX=10090 GN=Map4k3 PE=1 SV=4	2.91101e+07	x30mo_1	soluble-brain.xlsx	30	1	Brain	Protein	Soluble
Map4k3	A0A3Q4EGQ9|E9QNE9|Q99JP0	Mitogen-activated protein kinase kinase kinase kinase 3 OS=Mus musculus OX=10090 GN=Map4k3 PE=1 SV=1|Mitogen-activated protein kinase kinase kinase kinase 3 OS=Mus musculus OX=10090 GN=Map4k3 PE=1 SV=1|Mitogen-activated protein kinase kinase kinase kinase 3 OS=Mus musculus OX=10090 GN=Map4k3 PE=1 SV=4	3.02268e+07	x30mo_2	soluble-brain.xlsx	30	2	Brain	Protein	Soluble
Map4k3	A0A3Q4EGQ9|E9QNE9|Q99JP0	Mitogen-activated protein kinase kinase kinase kinase 3 OS=Mus musculus OX=10090 GN=Map4k3 PE=1 SV=1|Mitogen-activated protein kinase kinase kinase kinase 3 OS=Mus musculus OX=10090 GN=Map4k3 PE=1 SV=1|Mitogen-activated protein kinase kinase kinase kinase 3 OS=Mus musculus OX=10090 GN=Map4k3 PE=1 SV=4	3.03518e+07	x30mo_3	soluble-brain.xlsx	30	3	Brain	Protein	Soluble
Map4k3	A0A3Q4EGQ9|E9QNE9|Q99JP0	Mitogen-activated protein kinase kinase kinase kinase 3 OS=Mus musculus OX=10090 GN=Map4k3 PE=1 SV=1|Mitogen-activated protein kinase kinase kinase kinase 3 OS=Mus musculus OX=10090 GN=Map4k3 PE=1 SV=1|Mitogen-activated protein kinase kinase kinase kinase 3 OS=Mus musculus OX=10090 GN=Map4k3 PE=1 SV=4	2.98441e+07	x30mo_4	soluble-brain.xlsx	30	4	Brain	Protein	Soluble
Map4k4	A0A0A6YW53|A0A0A6YWR8|E9PVG7	Mitogen-activated protein kinase kinase kinase kinase 4 OS=Mus musculus OX=10090 GN=Map4k4 PE=1 SV=1|Mitogen-activated protein kinase kinase kinase kinase 4 OS=Mus musculus OX=10090 GN=Map4k4 PE=1 SV=1|Mitogen-activated protein kinase kinase kinase kinase 4 OS=Mus musculus OX=10090 GN=Map4k4 PE=1 SV=2	2.059e+07	x6mo_1	soluble-brain.xlsx	6	1	Brain	Protein	Soluble
Map4k4	A0A0A6YW53|A0A0A6YWR8|E9PVG7	Mitogen-activated protein kinase kinase kinase kinase 4 OS=Mus musculus OX=10090 GN=Map4k4 PE=1 SV=1|Mitogen-activated protein kinase kinase kinase kinase 4 OS=Mus musculus OX=10090 GN=Map4k4 PE=1 SV=1|Mitogen-activated protein kinase kinase kinase kinase 4 OS=Mus musculus OX=10090 GN=Map4k4 PE=1 SV=2	2.01161e+07	x6mo_2	soluble-brain.xlsx	6	2	Brain	Protein	Soluble
Map4k4	A0A0A6YW53|A0A0A6YWR8|E9PVG7	Mitogen-activated protein kinase kinase kinase kinase 4 OS=Mus musculus OX=10090 GN=Map4k4 PE=1 SV=1|Mitogen-activated protein kinase kinase kinase kinase 4 OS=Mus musculus OX=10090 GN=Map4k4 PE=1 SV=1|Mitogen-activated protein kinase kinase kinase kinase 4 OS=Mus musculus OX=10090 GN=Map4k4 PE=1 SV=2	2.05903e+07	x6mo_3	soluble-brain.xlsx	6	3	Brain	Protein	Soluble
Map4k4	A0A0A6YW53|A0A0A6YWR8|E9PVG7	Mitogen-activated protein kinase kinase kinase kinase 4 OS=Mus musculus OX=10090 GN=Map4k4 PE=1 SV=1|Mitogen-activated protein kinase kinase kinase kinase 4 OS=Mus musculus OX=10090 GN=Map4k4 PE=1 SV=1|Mitogen-activated protein kinase kinase kinase kinase 4 OS=Mus musculus OX=10090 GN=Map4k4 PE=1 SV=2	2.16588e+07	x6mo_4	soluble-brain.xlsx	6	4	Brain	Protein	Soluble
Map4k4	A0A0A6YW53|A0A0A6YWR8|E9PVG7	Mitogen-activated protein kinase kinase kinase kinase 4 OS=Mus musculus OX=10090 GN=Map4k4 PE=1 SV=1|Mitogen-activated protein kinase kinase kinase kinase 4 OS=Mus musculus OX=10090 GN=Map4k4 PE=1 SV=1|Mitogen-activated protein kinase kinase kinase kinase 4 OS=Mus musculus OX=10090 GN=Map4k4 PE=1 SV=2	2.07068e+07	x15mo_1	soluble-brain.xlsx	15	1	Brain	Protein	Soluble
Map4k4	A0A0A6YW53|A0A0A6YWR8|E9PVG7	Mitogen-activated protein kinase kinase kinase kinase 4 OS=Mus musculus OX=10090 GN=Map4k4 PE=1 SV=1|Mitogen-activated protein kinase kinase kinase kinase 4 OS=Mus musculus OX=10090 GN=Map4k4 PE=1 SV=1|Mitogen-activated protein kinase kinase kinase kinase 4 OS=Mus musculus OX=10090 GN=Map4k4 PE=1 SV=2	2.0078e+07	x15mo_2	soluble-brain.xlsx	15	2	Brain	Protein	Soluble
Map4k4	A0A0A6YW53|A0A0A6YWR8|E9PVG7	Mitogen-activated protein kinase kinase kinase kinase 4 OS=Mus musculus OX=10090 GN=Map4k4 PE=1 SV=1|Mitogen-activated protein kinase kinase kinase kinase 4 OS=Mus musculus OX=10090 GN=Map4k4 PE=1 SV=1|Mitogen-activated protein kinase kinase kinase kinase 4 OS=Mus musculus OX=10090 GN=Map4k4 PE=1 SV=2	2.02177e+07	x15mo_3	soluble-brain.xlsx	15	3	Brain	Protein	Soluble
Map4k4	A0A0A6YW53|A0A0A6YWR8|E9PVG7	Mitogen-activated protein kinase kinase kinase kinase 4 OS=Mus musculus OX=10090 GN=Map4k4 PE=1 SV=1|Mitogen-activated protein kinase kinase kinase kinase 4 OS=Mus musculus OX=10090 GN=Map4k4 PE=1 SV=1|Mitogen-activated protein kinase kinase kinase kinase 4 OS=Mus musculus OX=10090 GN=Map4k4 PE=1 SV=2	2.01579e+07	x15mo_4	soluble-brain.xlsx	15	4	Brain	Protein	Soluble
Map4k4	A0A0A6YW53|A0A0A6YWR8|E9PVG7	Mitogen-activated protein kinase kinase kinase kinase 4 OS=Mus musculus OX=10090 GN=Map4k4 PE=1 SV=1|Mitogen-activated protein kinase kinase kinase kinase 4 OS=Mus musculus OX=10090 GN=Map4k4 PE=1 SV=1|Mitogen-activated protein kinase kinase kinase kinase 4 OS=Mus musculus OX=10090 GN=Map4k4 PE=1 SV=2	1.97104e+07	x24mo_1	soluble-brain.xlsx	24	1	Brain	Protein	Soluble
Map4k4	A0A0A6YW53|A0A0A6YWR8|E9PVG7	Mitogen-activated protein kinase kinase kinase kinase 4 OS=Mus musculus OX=10090 GN=Map4k4 PE=1 SV=1|Mitogen-activated protein kinase kinase kinase kinase 4 OS=Mus musculus OX=10090 GN=Map4k4 PE=1 SV=1|Mitogen-activated protein kinase kinase kinase kinase 4 OS=Mus musculus OX=10090 GN=Map4k4 PE=1 SV=2	2.01649e+07	x24mo_2	soluble-brain.xlsx	24	2	Brain	Protein	Soluble
Map4k4	A0A0A6YW53|A0A0A6YWR8|E9PVG7	Mitogen-activated protein kinase kinase kinase kinase 4 OS=Mus musculus OX=10090 GN=Map4k4 PE=1 SV=1|Mitogen-activated protein kinase kinase kinase kinase 4 OS=Mus musculus OX=10090 GN=Map4k4 PE=1 SV=1|Mitogen-activated protein kinase kinase kinase kinase 4 OS=Mus musculus OX=10090 GN=Map4k4 PE=1 SV=2	2.05582e+07	x24mo_3	soluble-brain.xlsx	24	3	Brain	Protein	Soluble
Map4k4	A0A0A6YW53|A0A0A6YWR8|E9PVG7	Mitogen-activated protein kinase kinase kinase kinase 4 OS=Mus musculus OX=10090 GN=Map4k4 PE=1 SV=1|Mitogen-activated protein kinase kinase kinase kinase 4 OS=Mus musculus OX=10090 GN=Map4k4 PE=1 SV=1|Mitogen-activated protein kinase kinase kinase kinase 4 OS=Mus musculus OX=10090 GN=Map4k4 PE=1 SV=2	2.12704e+07	x24mo_4	soluble-brain.xlsx	24	4	Brain	Protein	Soluble
Map4k4	A0A0A6YW53|A0A0A6YWR8|E9PVG7	Mitogen-activated protein kinase kinase kinase kinase 4 OS=Mus musculus OX=10090 GN=Map4k4 PE=1 SV=1|Mitogen-activated protein kinase kinase kinase kinase 4 OS=Mus musculus OX=10090 GN=Map4k4 PE=1 SV=1|Mitogen-activated protein kinase kinase kinase kinase 4 OS=Mus musculus OX=10090 GN=Map4k4 PE=1 SV=2	2.18762e+07	x30mo_1	soluble-brain.xlsx	30	1	Brain	Protein	Soluble
Map4k4	A0A0A6YW53|A0A0A6YWR8|E9PVG7	Mitogen-activated protein kinase kinase kinase kinase 4 OS=Mus musculus OX=10090 GN=Map4k4 PE=1 SV=1|Mitogen-activated protein kinase kinase kinase kinase 4 OS=Mus musculus OX=10090 GN=Map4k4 PE=1 SV=1|Mitogen-activated protein kinase kinase kinase kinase 4 OS=Mus musculus OX=10090 GN=Map4k4 PE=1 SV=2	1.989e+07	x30mo_2	soluble-brain.xlsx	30	2	Brain	Protein	Soluble
Map4k4	A0A0A6YW53|A0A0A6YWR8|E9PVG7	Mitogen-activated protein kinase kinase kinase kinase 4 OS=Mus musculus OX=10090 GN=Map4k4 PE=1 SV=1|Mitogen-activated protein kinase kinase kinase kinase 4 OS=Mus musculus OX=10090 GN=Map4k4 PE=1 SV=1|Mitogen-activated protein kinase kinase kinase kinase 4 OS=Mus musculus OX=10090 GN=Map4k4 PE=1 SV=2	1.85617e+07	x30mo_3	soluble-brain.xlsx	30	3	Brain	Protein	Soluble
Map4k4	A0A0A6YW53|A0A0A6YWR8|E9PVG7	Mitogen-activated protein kinase kinase kinase kinase 4 OS=Mus musculus OX=10090 GN=Map4k4 PE=1 SV=1|Mitogen-activated protein kinase kinase kinase kinase 4 OS=Mus musculus OX=10090 GN=Map4k4 PE=1 SV=1|Mitogen-activated protein kinase kinase kinase kinase 4 OS=Mus musculus OX=10090 GN=Map4k4 PE=1 SV=2	2.03298e+07	x30mo_4	soluble-brain.xlsx	30	4	Brain	Protein	Soluble
Map4k5	E9PX30|Q8BPM2|Q8BPM2-2	Mitogen-activated protein kinase kinase kinase kinase 5 OS=Mus musculus OX=10090 GN=Map4k5 PE=1 SV=1|Mitogen-activated protein kinase kinase kinase kinase 5 OS=Mus musculus OX=10090 GN=Map4k5 PE=1 SV=2|Isoform 2 of Mitogen-activated protein kinase kinase kinase kinase 5 OS=Mus musculus OX=10090 GN=Map4k5	5.04619e+06	x6mo_1	soluble-brain.xlsx	6	1	Brain	Protein	Soluble
Map4k5	E9PX30|Q8BPM2|Q8BPM2-2	Mitogen-activated protein kinase kinase kinase kinase 5 OS=Mus musculus OX=10090 GN=Map4k5 PE=1 SV=1|Mitogen-activated protein kinase kinase kinase kinase 5 OS=Mus musculus OX=10090 GN=Map4k5 PE=1 SV=2|Isoform 2 of Mitogen-activated protein kinase kinase kinase kinase 5 OS=Mus musculus OX=10090 GN=Map4k5	5.55503e+06	x6mo_2	soluble-brain.xlsx	6	2	Brain	Protein	Soluble
Map4k5	E9PX30|Q8BPM2|Q8BPM2-2	Mitogen-activated protein kinase kinase kinase kinase 5 OS=Mus musculus OX=10090 GN=Map4k5 PE=1 SV=1|Mitogen-activated protein kinase kinase kinase kinase 5 OS=Mus musculus OX=10090 GN=Map4k5 PE=1 SV=2|Isoform 2 of Mitogen-activated protein kinase kinase kinase kinase 5 OS=Mus musculus OX=10090 GN=Map4k5	5.6201e+06	x6mo_3	soluble-brain.xlsx	6	3	Brain	Protein	Soluble
Map4k5	E9PX30|Q8BPM2|Q8BPM2-2	Mitogen-activated protein kinase kinase kinase kinase 5 OS=Mus musculus OX=10090 GN=Map4k5 PE=1 SV=1|Mitogen-activated protein kinase kinase kinase kinase 5 OS=Mus musculus OX=10090 GN=Map4k5 PE=1 SV=2|Isoform 2 of Mitogen-activated protein kinase kinase kinase kinase 5 OS=Mus musculus OX=10090 GN=Map4k5	5.47186e+06	x6mo_4	soluble-brain.xlsx	6	4	Brain	Protein	Soluble
Map4k5	E9PX30|Q8BPM2|Q8BPM2-2	Mitogen-activated protein kinase kinase kinase kinase 5 OS=Mus musculus OX=10090 GN=Map4k5 PE=1 SV=1|Mitogen-activated protein kinase kinase kinase kinase 5 OS=Mus musculus OX=10090 GN=Map4k5 PE=1 SV=2|Isoform 2 of Mitogen-activated protein kinase kinase kinase kinase 5 OS=Mus musculus OX=10090 GN=Map4k5	4.88002e+06	x15mo_1	soluble-brain.xlsx	15	1	Brain	Protein	Soluble
Map4k5	E9PX30|Q8BPM2|Q8BPM2-2	Mitogen-activated protein kinase kinase kinase kinase 5 OS=Mus musculus OX=10090 GN=Map4k5 PE=1 SV=1|Mitogen-activated protein kinase kinase kinase kinase 5 OS=Mus musculus OX=10090 GN=Map4k5 PE=1 SV=2|Isoform 2 of Mitogen-activated protein kinase kinase kinase kinase 5 OS=Mus musculus OX=10090 GN=Map4k5	5.11611e+06	x15mo_2	soluble-brain.xlsx	15	2	Brain	Protein	Soluble
Map4k5	E9PX30|Q8BPM2|Q8BPM2-2	Mitogen-activated protein kinase kinase kinase kinase 5 OS=Mus musculus OX=10090 GN=Map4k5 PE=1 SV=1|Mitogen-activated protein kinase kinase kinase kinase 5 OS=Mus musculus OX=10090 GN=Map4k5 PE=1 SV=2|Isoform 2 of Mitogen-activated protein kinase kinase kinase kinase 5 OS=Mus musculus OX=10090 GN=Map4k5	5.31201e+06	x15mo_3	soluble-brain.xlsx	15	3	Brain	Protein	Soluble
Map4k5	E9PX30|Q8BPM2|Q8BPM2-2	Mitogen-activated protein kinase kinase kinase kinase 5 OS=Mus musculus OX=10090 GN=Map4k5 PE=1 SV=1|Mitogen-activated protein kinase kinase kinase kinase 5 OS=Mus musculus OX=10090 GN=Map4k5 PE=1 SV=2|Isoform 2 of Mitogen-activated protein kinase kinase kinase kinase 5 OS=Mus musculus OX=10090 GN=Map4k5	5.54345e+06	x15mo_4	soluble-brain.xlsx	15	4	Brain	Protein	Soluble
Map4k5	E9PX30|Q8BPM2|Q8BPM2-2	Mitogen-activated protein kinase kinase kinase kinase 5 OS=Mus musculus OX=10090 GN=Map4k5 PE=1 SV=1|Mitogen-activated protein kinase kinase kinase kinase 5 OS=Mus musculus OX=10090 GN=Map4k5 PE=1 SV=2|Isoform 2 of Mitogen-activated protein kinase kinase kinase kinase 5 OS=Mus musculus OX=10090 GN=Map4k5	5.49768e+06	x24mo_1	soluble-brain.xlsx	24	1	Brain	Protein	Soluble
Map4k5	E9PX30|Q8BPM2|Q8BPM2-2	Mitogen-activated protein kinase kinase kinase kinase 5 OS=Mus musculus OX=10090 GN=Map4k5 PE=1 SV=1|Mitogen-activated protein kinase kinase kinase kinase 5 OS=Mus musculus OX=10090 GN=Map4k5 PE=1 SV=2|Isoform 2 of Mitogen-activated protein kinase kinase kinase kinase 5 OS=Mus musculus OX=10090 GN=Map4k5	5.6221e+06	x24mo_2	soluble-brain.xlsx	24	2	Brain	Protein	Soluble
Map4k5	E9PX30|Q8BPM2|Q8BPM2-2	Mitogen-activated protein kinase kinase kinase kinase 5 OS=Mus musculus OX=10090 GN=Map4k5 PE=1 SV=1|Mitogen-activated protein kinase kinase kinase kinase 5 OS=Mus musculus OX=10090 GN=Map4k5 PE=1 SV=2|Isoform 2 of Mitogen-activated protein kinase kinase kinase kinase 5 OS=Mus musculus OX=10090 GN=Map4k5	5.18356e+06	x24mo_3	soluble-brain.xlsx	24	3	Brain	Protein	Soluble
Map4k5	E9PX30|Q8BPM2|Q8BPM2-2	Mitogen-activated protein kinase kinase kinase kinase 5 OS=Mus musculus OX=10090 GN=Map4k5 PE=1 SV=1|Mitogen-activated protein kinase kinase kinase kinase 5 OS=Mus musculus OX=10090 GN=Map4k5 PE=1 SV=2|Isoform 2 of Mitogen-activated protein kinase kinase kinase kinase 5 OS=Mus musculus OX=10090 GN=Map4k5	6.06442e+06	x24mo_4	soluble-brain.xlsx	24	4	Brain	Protein	Soluble
Map4k5	E9PX30|Q8BPM2|Q8BPM2-2	Mitogen-activated protein kinase kinase kinase kinase 5 OS=Mus musculus OX=10090 GN=Map4k5 PE=1 SV=1|Mitogen-activated protein kinase kinase kinase kinase 5 OS=Mus musculus OX=10090 GN=Map4k5 PE=1 SV=2|Isoform 2 of Mitogen-activated protein kinase kinase kinase kinase 5 OS=Mus musculus OX=10090 GN=Map4k5	5.28661e+06	x30mo_1	soluble-brain.xlsx	30	1	Brain	Protein	Soluble
Map4k5	E9PX30|Q8BPM2|Q8BPM2-2	Mitogen-activated protein kinase kinase kinase kinase 5 OS=Mus musculus OX=10090 GN=Map4k5 PE=1 SV=1|Mitogen-activated protein kinase kinase kinase kinase 5 OS=Mus musculus OX=10090 GN=Map4k5 PE=1 SV=2|Isoform 2 of Mitogen-activated protein kinase kinase kinase kinase 5 OS=Mus musculus OX=10090 GN=Map4k5	5.68666e+06	x30mo_2	soluble-brain.xlsx	30	2	Brain	Protein	Soluble
Map4k5	E9PX30|Q8BPM2|Q8BPM2-2	Mitogen-activated protein kinase kinase kinase kinase 5 OS=Mus musculus OX=10090 GN=Map4k5 PE=1 SV=1|Mitogen-activated protein kinase kinase kinase kinase 5 OS=Mus musculus OX=10090 GN=Map4k5 PE=1 SV=2|Isoform 2 of Mitogen-activated protein kinase kinase kinase kinase 5 OS=Mus musculus OX=10090 GN=Map4k5	5.01859e+06	x30mo_3	soluble-brain.xlsx	30	3	Brain	Protein	Soluble
Map4k5	E9PX30|Q8BPM2|Q8BPM2-2	Mitogen-activated protein kinase kinase kinase kinase 5 OS=Mus musculus OX=10090 GN=Map4k5 PE=1 SV=1|Mitogen-activated protein kinase kinase kinase kinase 5 OS=Mus musculus OX=10090 GN=Map4k5 PE=1 SV=2|Isoform 2 of Mitogen-activated protein kinase kinase kinase kinase 5 OS=Mus musculus OX=10090 GN=Map4k5	5.1353e+06	x30mo_4	soluble-brain.xlsx	30	4	Brain	Protein	Soluble
Map6	Q7TSJ2	Microtubule-associated protein 6 OS=Mus musculus OX=10090 GN=Map6 PE=1 SV=2	1.00584e+09	x6mo_1	soluble-brain.xlsx	6	1	Brain	Protein	Soluble
Map6	Q7TSJ2	Microtubule-associated protein 6 OS=Mus musculus OX=10090 GN=Map6 PE=1 SV=2	1.00099e+09	x6mo_2	soluble-brain.xlsx	6	2	Brain	Protein	Soluble
Map6	Q7TSJ2	Microtubule-associated protein 6 OS=Mus musculus OX=10090 GN=Map6 PE=1 SV=2	1.00073e+09	x6mo_3	soluble-brain.xlsx	6	3	Brain	Protein	Soluble
Map6	Q7TSJ2	Microtubule-associated protein 6 OS=Mus musculus OX=10090 GN=Map6 PE=1 SV=2	9.72313e+08	x6mo_4	soluble-brain.xlsx	6	4	Brain	Protein	Soluble
Map6	Q7TSJ2	Microtubule-associated protein 6 OS=Mus musculus OX=10090 GN=Map6 PE=1 SV=2	1.02562e+09	x15mo_1	soluble-brain.xlsx	15	1	Brain	Protein	Soluble
Map6	Q7TSJ2	Microtubule-associated protein 6 OS=Mus musculus OX=10090 GN=Map6 PE=1 SV=2	9.93447e+08	x15mo_2	soluble-brain.xlsx	15	2	Brain	Protein	Soluble
Map6	Q7TSJ2	Microtubule-associated protein 6 OS=Mus musculus OX=10090 GN=Map6 PE=1 SV=2	1.01427e+09	x15mo_3	soluble-brain.xlsx	15	3	Brain	Protein	Soluble
Map6	Q7TSJ2	Microtubule-associated protein 6 OS=Mus musculus OX=10090 GN=Map6 PE=1 SV=2	1.04551e+09	x15mo_4	soluble-brain.xlsx	15	4	Brain	Protein	Soluble
Map6	Q7TSJ2	Microtubule-associated protein 6 OS=Mus musculus OX=10090 GN=Map6 PE=1 SV=2	1.01229e+09	x24mo_1	soluble-brain.xlsx	24	1	Brain	Protein	Soluble
Map6	Q7TSJ2	Microtubule-associated protein 6 OS=Mus musculus OX=10090 GN=Map6 PE=1 SV=2	1.00829e+09	x24mo_2	soluble-brain.xlsx	24	2	Brain	Protein	Soluble
Map6	Q7TSJ2	Microtubule-associated protein 6 OS=Mus musculus OX=10090 GN=Map6 PE=1 SV=2	1.03037e+09	x24mo_3	soluble-brain.xlsx	24	3	Brain	Protein	Soluble
Map6	Q7TSJ2	Microtubule-associated protein 6 OS=Mus musculus OX=10090 GN=Map6 PE=1 SV=2	9.90172e+08	x24mo_4	soluble-brain.xlsx	24	4	Brain	Protein	Soluble
Map6	Q7TSJ2	Microtubule-associated protein 6 OS=Mus musculus OX=10090 GN=Map6 PE=1 SV=2	1.00666e+09	x30mo_1	soluble-brain.xlsx	30	1	Brain	Protein	Soluble
Map6	Q7TSJ2	Microtubule-associated protein 6 OS=Mus musculus OX=10090 GN=Map6 PE=1 SV=2	1.03406e+09	x30mo_2	soluble-brain.xlsx	30	2	Brain	Protein	Soluble
Map6	Q7TSJ2	Microtubule-associated protein 6 OS=Mus musculus OX=10090 GN=Map6 PE=1 SV=2	1.03539e+09	x30mo_3	soluble-brain.xlsx	30	3	Brain	Protein	Soluble
Map6	Q7TSJ2	Microtubule-associated protein 6 OS=Mus musculus OX=10090 GN=Map6 PE=1 SV=2	1.01782e+09	x30mo_4	soluble-brain.xlsx	30	4	Brain	Protein	Soluble
Map6d1	Q14BB9	MAP6 domain-containing protein 1 OS=Mus musculus OX=10090 GN=Map6d1 PE=1 SV=1	2.487e+07	x6mo_1	soluble-brain.xlsx	6	1	Brain	Protein	Soluble
Map6d1	Q14BB9	MAP6 domain-containing protein 1 OS=Mus musculus OX=10090 GN=Map6d1 PE=1 SV=1	2.80133e+07	x6mo_2	soluble-brain.xlsx	6	2	Brain	Protein	Soluble
Map6d1	Q14BB9	MAP6 domain-containing protein 1 OS=Mus musculus OX=10090 GN=Map6d1 PE=1 SV=1	2.77806e+07	x6mo_3	soluble-brain.xlsx	6	3	Brain	Protein	Soluble
Map6d1	Q14BB9	MAP6 domain-containing protein 1 OS=Mus musculus OX=10090 GN=Map6d1 PE=1 SV=1	2.95737e+07	x6mo_4	soluble-brain.xlsx	6	4	Brain	Protein	Soluble
Map6d1	Q14BB9	MAP6 domain-containing protein 1 OS=Mus musculus OX=10090 GN=Map6d1 PE=1 SV=1	2.84449e+07	x15mo_1	soluble-brain.xlsx	15	1	Brain	Protein	Soluble
Map6d1	Q14BB9	MAP6 domain-containing protein 1 OS=Mus musculus OX=10090 GN=Map6d1 PE=1 SV=1	2.80314e+07	x15mo_2	soluble-brain.xlsx	15	2	Brain	Protein	Soluble
Map6d1	Q14BB9	MAP6 domain-containing protein 1 OS=Mus musculus OX=10090 GN=Map6d1 PE=1 SV=1	2.81826e+07	x15mo_3	soluble-brain.xlsx	15	3	Brain	Protein	Soluble
Map6d1	Q14BB9	MAP6 domain-containing protein 1 OS=Mus musculus OX=10090 GN=Map6d1 PE=1 SV=1	2.83263e+07	x15mo_4	soluble-brain.xlsx	15	4	Brain	Protein	Soluble
Map6d1	Q14BB9	MAP6 domain-containing protein 1 OS=Mus musculus OX=10090 GN=Map6d1 PE=1 SV=1	2.99749e+07	x24mo_1	soluble-brain.xlsx	24	1	Brain	Protein	Soluble
Map6d1	Q14BB9	MAP6 domain-containing protein 1 OS=Mus musculus OX=10090 GN=Map6d1 PE=1 SV=1	3.01522e+07	x24mo_2	soluble-brain.xlsx	24	2	Brain	Protein	Soluble
Map6d1	Q14BB9	MAP6 domain-containing protein 1 OS=Mus musculus OX=10090 GN=Map6d1 PE=1 SV=1	3.08583e+07	x24mo_3	soluble-brain.xlsx	24	3	Brain	Protein	Soluble
Map6d1	Q14BB9	MAP6 domain-containing protein 1 OS=Mus musculus OX=10090 GN=Map6d1 PE=1 SV=1	2.95927e+07	x24mo_4	soluble-brain.xlsx	24	4	Brain	Protein	Soluble
Map6d1	Q14BB9	MAP6 domain-containing protein 1 OS=Mus musculus OX=10090 GN=Map6d1 PE=1 SV=1	3.07228e+07	x30mo_1	soluble-brain.xlsx	30	1	Brain	Protein	Soluble
Map6d1	Q14BB9	MAP6 domain-containing protein 1 OS=Mus musculus OX=10090 GN=Map6d1 PE=1 SV=1	3.02965e+07	x30mo_2	soluble-brain.xlsx	30	2	Brain	Protein	Soluble
Map6d1	Q14BB9	MAP6 domain-containing protein 1 OS=Mus musculus OX=10090 GN=Map6d1 PE=1 SV=1	2.86552e+07	x30mo_3	soluble-brain.xlsx	30	3	Brain	Protein	Soluble
Map6d1	Q14BB9	MAP6 domain-containing protein 1 OS=Mus musculus OX=10090 GN=Map6d1 PE=1 SV=1	3.07751e+07	x30mo_4	soluble-brain.xlsx	30	4	Brain	Protein	Soluble
Map7	D3YWN7|E9QMU3|O88735|O88735-2	Ensconsin OS=Mus musculus OX=10090 GN=Map7 PE=1 SV=2|Ensconsin OS=Mus musculus OX=10090 GN=Map7 PE=1 SV=3|Ensconsin OS=Mus musculus OX=10090 GN=Map7 PE=1 SV=1|Isoform 2 of Ensconsin OS=Mus musculus OX=10090 GN=Map7	8.16369e+07	x6mo_1	soluble-brain.xlsx	6	1	Brain	Protein	Soluble
Map7	D3YWN7|E9QMU3|O88735|O88735-2	Ensconsin OS=Mus musculus OX=10090 GN=Map7 PE=1 SV=2|Ensconsin OS=Mus musculus OX=10090 GN=Map7 PE=1 SV=3|Ensconsin OS=Mus musculus OX=10090 GN=Map7 PE=1 SV=1|Isoform 2 of Ensconsin OS=Mus musculus OX=10090 GN=Map7	8.66378e+07	x6mo_2	soluble-brain.xlsx	6	2	Brain	Protein	Soluble
Map7	D3YWN7|E9QMU3|O88735|O88735-2	Ensconsin OS=Mus musculus OX=10090 GN=Map7 PE=1 SV=2|Ensconsin OS=Mus musculus OX=10090 GN=Map7 PE=1 SV=3|Ensconsin OS=Mus musculus OX=10090 GN=Map7 PE=1 SV=1|Isoform 2 of Ensconsin OS=Mus musculus OX=10090 GN=Map7	8.32534e+07	x6mo_3	soluble-brain.xlsx	6	3	Brain	Protein	Soluble
Map7	D3YWN7|E9QMU3|O88735|O88735-2	Ensconsin OS=Mus musculus OX=10090 GN=Map7 PE=1 SV=2|Ensconsin OS=Mus musculus OX=10090 GN=Map7 PE=1 SV=3|Ensconsin OS=Mus musculus OX=10090 GN=Map7 PE=1 SV=1|Isoform 2 of Ensconsin OS=Mus musculus OX=10090 GN=Map7	8.79729e+07	x6mo_4	soluble-brain.xlsx	6	4	Brain	Protein	Soluble
Map7	D3YWN7|E9QMU3|O88735|O88735-2	Ensconsin OS=Mus musculus OX=10090 GN=Map7 PE=1 SV=2|Ensconsin OS=Mus musculus OX=10090 GN=Map7 PE=1 SV=3|Ensconsin OS=Mus musculus OX=10090 GN=Map7 PE=1 SV=1|Isoform 2 of Ensconsin OS=Mus musculus OX=10090 GN=Map7	8.97093e+07	x15mo_1	soluble-brain.xlsx	15	1	Brain	Protein	Soluble
Map7	D3YWN7|E9QMU3|O88735|O88735-2	Ensconsin OS=Mus musculus OX=10090 GN=Map7 PE=1 SV=2|Ensconsin OS=Mus musculus OX=10090 GN=Map7 PE=1 SV=3|Ensconsin OS=Mus musculus OX=10090 GN=Map7 PE=1 SV=1|Isoform 2 of Ensconsin OS=Mus musculus OX=10090 GN=Map7	8.97972e+07	x15mo_2	soluble-brain.xlsx	15	2	Brain	Protein	Soluble
Map7	D3YWN7|E9QMU3|O88735|O88735-2	Ensconsin OS=Mus musculus OX=10090 GN=Map7 PE=1 SV=2|Ensconsin OS=Mus musculus OX=10090 GN=Map7 PE=1 SV=3|Ensconsin OS=Mus musculus OX=10090 GN=Map7 PE=1 SV=1|Isoform 2 of Ensconsin OS=Mus musculus OX=10090 GN=Map7	8.53132e+07	x15mo_3	soluble-brain.xlsx	15	3	Brain	Protein	Soluble
Map7	D3YWN7|E9QMU3|O88735|O88735-2	Ensconsin OS=Mus musculus OX=10090 GN=Map7 PE=1 SV=2|Ensconsin OS=Mus musculus OX=10090 GN=Map7 PE=1 SV=3|Ensconsin OS=Mus musculus OX=10090 GN=Map7 PE=1 SV=1|Isoform 2 of Ensconsin OS=Mus musculus OX=10090 GN=Map7	8.90977e+07	x15mo_4	soluble-brain.xlsx	15	4	Brain	Protein	Soluble
Map7	D3YWN7|E9QMU3|O88735|O88735-2	Ensconsin OS=Mus musculus OX=10090 GN=Map7 PE=1 SV=2|Ensconsin OS=Mus musculus OX=10090 GN=Map7 PE=1 SV=3|Ensconsin OS=Mus musculus OX=10090 GN=Map7 PE=1 SV=1|Isoform 2 of Ensconsin OS=Mus musculus OX=10090 GN=Map7	9.21482e+07	x24mo_1	soluble-brain.xlsx	24	1	Brain	Protein	Soluble
Map7	D3YWN7|E9QMU3|O88735|O88735-2	Ensconsin OS=Mus musculus OX=10090 GN=Map7 PE=1 SV=2|Ensconsin OS=Mus musculus OX=10090 GN=Map7 PE=1 SV=3|Ensconsin OS=Mus musculus OX=10090 GN=Map7 PE=1 SV=1|Isoform 2 of Ensconsin OS=Mus musculus OX=10090 GN=Map7	8.81544e+07	x24mo_2	soluble-brain.xlsx	24	2	Brain	Protein	Soluble
Map7	D3YWN7|E9QMU3|O88735|O88735-2	Ensconsin OS=Mus musculus OX=10090 GN=Map7 PE=1 SV=2|Ensconsin OS=Mus musculus OX=10090 GN=Map7 PE=1 SV=3|Ensconsin OS=Mus musculus OX=10090 GN=Map7 PE=1 SV=1|Isoform 2 of Ensconsin OS=Mus musculus OX=10090 GN=Map7	8.80154e+07	x24mo_3	soluble-brain.xlsx	24	3	Brain	Protein	Soluble
Map7	D3YWN7|E9QMU3|O88735|O88735-2	Ensconsin OS=Mus musculus OX=10090 GN=Map7 PE=1 SV=2|Ensconsin OS=Mus musculus OX=10090 GN=Map7 PE=1 SV=3|Ensconsin OS=Mus musculus OX=10090 GN=Map7 PE=1 SV=1|Isoform 2 of Ensconsin OS=Mus musculus OX=10090 GN=Map7	8.82431e+07	x24mo_4	soluble-brain.xlsx	24	4	Brain	Protein	Soluble
Map7	D3YWN7|E9QMU3|O88735|O88735-2	Ensconsin OS=Mus musculus OX=10090 GN=Map7 PE=1 SV=2|Ensconsin OS=Mus musculus OX=10090 GN=Map7 PE=1 SV=3|Ensconsin OS=Mus musculus OX=10090 GN=Map7 PE=1 SV=1|Isoform 2 of Ensconsin OS=Mus musculus OX=10090 GN=Map7	9.31255e+07	x30mo_1	soluble-brain.xlsx	30	1	Brain	Protein	Soluble
Map7	D3YWN7|E9QMU3|O88735|O88735-2	Ensconsin OS=Mus musculus OX=10090 GN=Map7 PE=1 SV=2|Ensconsin OS=Mus musculus OX=10090 GN=Map7 PE=1 SV=3|Ensconsin OS=Mus musculus OX=10090 GN=Map7 PE=1 SV=1|Isoform 2 of Ensconsin OS=Mus musculus OX=10090 GN=Map7	8.96159e+07	x30mo_2	soluble-brain.xlsx	30	2	Brain	Protein	Soluble
Map7	D3YWN7|E9QMU3|O88735|O88735-2	Ensconsin OS=Mus musculus OX=10090 GN=Map7 PE=1 SV=2|Ensconsin OS=Mus musculus OX=10090 GN=Map7 PE=1 SV=3|Ensconsin OS=Mus musculus OX=10090 GN=Map7 PE=1 SV=1|Isoform 2 of Ensconsin OS=Mus musculus OX=10090 GN=Map7	8.70799e+07	x30mo_3	soluble-brain.xlsx	30	3	Brain	Protein	Soluble
Map7	D3YWN7|E9QMU3|O88735|O88735-2	Ensconsin OS=Mus musculus OX=10090 GN=Map7 PE=1 SV=2|Ensconsin OS=Mus musculus OX=10090 GN=Map7 PE=1 SV=3|Ensconsin OS=Mus musculus OX=10090 GN=Map7 PE=1 SV=1|Isoform 2 of Ensconsin OS=Mus musculus OX=10090 GN=Map7	9.11482e+07	x30mo_4	soluble-brain.xlsx	30	4	Brain	Protein	Soluble
Map7d1	A2AJI0|A2AJI0-2|A2AJI1|A8Y5P4	Isoform 2 of MAP7 domain-containing protein 1 OS=Mus musculus OX=10090 GN=Map7d1|MAP7 domain-containing protein 1 OS=Mus musculus OX=10090 GN=Map7d1 PE=1 SV=1	1.24961e+08	x6mo_1	soluble-brain.xlsx	6	1	Brain	Protein	Soluble
Map7d1	A2AJI0|A2AJI0-2|A2AJI1|A8Y5P4	Isoform 2 of MAP7 domain-containing protein 1 OS=Mus musculus OX=10090 GN=Map7d1|MAP7 domain-containing protein 1 OS=Mus musculus OX=10090 GN=Map7d1 PE=1 SV=1	1.18578e+08	x6mo_2	soluble-brain.xlsx	6	2	Brain	Protein	Soluble
Map7d1	A2AJI0|A2AJI0-2|A2AJI1|A8Y5P4	Isoform 2 of MAP7 domain-containing protein 1 OS=Mus musculus OX=10090 GN=Map7d1|MAP7 domain-containing protein 1 OS=Mus musculus OX=10090 GN=Map7d1 PE=1 SV=1	1.12158e+08	x6mo_3	soluble-brain.xlsx	6	3	Brain	Protein	Soluble
Map7d1	A2AJI0|A2AJI0-2|A2AJI1|A8Y5P4	Isoform 2 of MAP7 domain-containing protein 1 OS=Mus musculus OX=10090 GN=Map7d1|MAP7 domain-containing protein 1 OS=Mus musculus OX=10090 GN=Map7d1 PE=1 SV=1	1.13722e+08	x6mo_4	soluble-brain.xlsx	6	4	Brain	Protein	Soluble
Map7d1	A2AJI0|A2AJI0-2|A2AJI1|A8Y5P4	Isoform 2 of MAP7 domain-containing protein 1 OS=Mus musculus OX=10090 GN=Map7d1|MAP7 domain-containing protein 1 OS=Mus musculus OX=10090 GN=Map7d1 PE=1 SV=1	1.24837e+08	x15mo_1	soluble-brain.xlsx	15	1	Brain	Protein	Soluble
Map7d1	A2AJI0|A2AJI0-2|A2AJI1|A8Y5P4	Isoform 2 of MAP7 domain-containing protein 1 OS=Mus musculus OX=10090 GN=Map7d1|MAP7 domain-containing protein 1 OS=Mus musculus OX=10090 GN=Map7d1 PE=1 SV=1	1.17263e+08	x15mo_2	soluble-brain.xlsx	15	2	Brain	Protein	Soluble
Map7d1	A2AJI0|A2AJI0-2|A2AJI1|A8Y5P4	Isoform 2 of MAP7 domain-containing protein 1 OS=Mus musculus OX=10090 GN=Map7d1|MAP7 domain-containing protein 1 OS=Mus musculus OX=10090 GN=Map7d1 PE=1 SV=1	1.20868e+08	x15mo_3	soluble-brain.xlsx	15	3	Brain	Protein	Soluble
Map7d1	A2AJI0|A2AJI0-2|A2AJI1|A8Y5P4	Isoform 2 of MAP7 domain-containing protein 1 OS=Mus musculus OX=10090 GN=Map7d1|MAP7 domain-containing protein 1 OS=Mus musculus OX=10090 GN=Map7d1 PE=1 SV=1	1.22499e+08	x15mo_4	soluble-brain.xlsx	15	4	Brain	Protein	Soluble
Map7d1	A2AJI0|A2AJI0-2|A2AJI1|A8Y5P4	Isoform 2 of MAP7 domain-containing protein 1 OS=Mus musculus OX=10090 GN=Map7d1|MAP7 domain-containing protein 1 OS=Mus musculus OX=10090 GN=Map7d1 PE=1 SV=1	1.23576e+08	x24mo_1	soluble-brain.xlsx	24	1	Brain	Protein	Soluble
Map7d1	A2AJI0|A2AJI0-2|A2AJI1|A8Y5P4	Isoform 2 of MAP7 domain-containing protein 1 OS=Mus musculus OX=10090 GN=Map7d1|MAP7 domain-containing protein 1 OS=Mus musculus OX=10090 GN=Map7d1 PE=1 SV=1	1.20432e+08	x24mo_2	soluble-brain.xlsx	24	2	Brain	Protein	Soluble
Map7d1	A2AJI0|A2AJI0-2|A2AJI1|A8Y5P4	Isoform 2 of MAP7 domain-containing protein 1 OS=Mus musculus OX=10090 GN=Map7d1|MAP7 domain-containing protein 1 OS=Mus musculus OX=10090 GN=Map7d1 PE=1 SV=1	1.17053e+08	x24mo_3	soluble-brain.xlsx	24	3	Brain	Protein	Soluble
Map7d1	A2AJI0|A2AJI0-2|A2AJI1|A8Y5P4	Isoform 2 of MAP7 domain-containing protein 1 OS=Mus musculus OX=10090 GN=Map7d1|MAP7 domain-containing protein 1 OS=Mus musculus OX=10090 GN=Map7d1 PE=1 SV=1	1.16729e+08	x24mo_4	soluble-brain.xlsx	24	4	Brain	Protein	Soluble
Map7d1	A2AJI0|A2AJI0-2|A2AJI1|A8Y5P4	Isoform 2 of MAP7 domain-containing protein 1 OS=Mus musculus OX=10090 GN=Map7d1|MAP7 domain-containing protein 1 OS=Mus musculus OX=10090 GN=Map7d1 PE=1 SV=1	1.22621e+08	x30mo_1	soluble-brain.xlsx	30	1	Brain	Protein	Soluble
Map7d1	A2AJI0|A2AJI0-2|A2AJI1|A8Y5P4	Isoform 2 of MAP7 domain-containing protein 1 OS=Mus musculus OX=10090 GN=Map7d1|MAP7 domain-containing protein 1 OS=Mus musculus OX=10090 GN=Map7d1 PE=1 SV=1	1.23186e+08	x30mo_2	soluble-brain.xlsx	30	2	Brain	Protein	Soluble
Map7d1	A2AJI0|A2AJI0-2|A2AJI1|A8Y5P4	Isoform 2 of MAP7 domain-containing protein 1 OS=Mus musculus OX=10090 GN=Map7d1|MAP7 domain-containing protein 1 OS=Mus musculus OX=10090 GN=Map7d1 PE=1 SV=1	1.18318e+08	x30mo_3	soluble-brain.xlsx	30	3	Brain	Protein	Soluble
Map7d1	A2AJI0|A2AJI0-2|A2AJI1|A8Y5P4	Isoform 2 of MAP7 domain-containing protein 1 OS=Mus musculus OX=10090 GN=Map7d1|MAP7 domain-containing protein 1 OS=Mus musculus OX=10090 GN=Map7d1 PE=1 SV=1	1.17106e+08	x30mo_4	soluble-brain.xlsx	30	4	Brain	Protein	Soluble
Map7d2	A2AG50	MAP7 domain-containing protein 2 OS=Mus musculus OX=10090 GN=Map7d2 PE=1 SV=1	2.03768e+08	x6mo_1	soluble-brain.xlsx	6	1	Brain	Protein	Soluble
Map7d2	A2AG50	MAP7 domain-containing protein 2 OS=Mus musculus OX=10090 GN=Map7d2 PE=1 SV=1	1.96536e+08	x6mo_2	soluble-brain.xlsx	6	2	Brain	Protein	Soluble
Map7d2	A2AG50	MAP7 domain-containing protein 2 OS=Mus musculus OX=10090 GN=Map7d2 PE=1 SV=1	1.78393e+08	x6mo_3	soluble-brain.xlsx	6	3	Brain	Protein	Soluble
Map7d2	A2AG50	MAP7 domain-containing protein 2 OS=Mus musculus OX=10090 GN=Map7d2 PE=1 SV=1	1.8069e+08	x6mo_4	soluble-brain.xlsx	6	4	Brain	Protein	Soluble
Map7d2	A2AG50	MAP7 domain-containing protein 2 OS=Mus musculus OX=10090 GN=Map7d2 PE=1 SV=1	2.02478e+08	x15mo_1	soluble-brain.xlsx	15	1	Brain	Protein	Soluble
Map7d2	A2AG50	MAP7 domain-containing protein 2 OS=Mus musculus OX=10090 GN=Map7d2 PE=1 SV=1	1.94805e+08	x15mo_2	soluble-brain.xlsx	15	2	Brain	Protein	Soluble
Map7d2	A2AG50	MAP7 domain-containing protein 2 OS=Mus musculus OX=10090 GN=Map7d2 PE=1 SV=1	2.15147e+08	x15mo_3	soluble-brain.xlsx	15	3	Brain	Protein	Soluble
Map7d2	A2AG50	MAP7 domain-containing protein 2 OS=Mus musculus OX=10090 GN=Map7d2 PE=1 SV=1	2.12401e+08	x15mo_4	soluble-brain.xlsx	15	4	Brain	Protein	Soluble
Map7d2	A2AG50	MAP7 domain-containing protein 2 OS=Mus musculus OX=10090 GN=Map7d2 PE=1 SV=1	1.95265e+08	x24mo_1	soluble-brain.xlsx	24	1	Brain	Protein	Soluble
Map7d2	A2AG50	MAP7 domain-containing protein 2 OS=Mus musculus OX=10090 GN=Map7d2 PE=1 SV=1	1.98344e+08	x24mo_2	soluble-brain.xlsx	24	2	Brain	Protein	Soluble
Map7d2	A2AG50	MAP7 domain-containing protein 2 OS=Mus musculus OX=10090 GN=Map7d2 PE=1 SV=1	2.13923e+08	x24mo_3	soluble-brain.xlsx	24	3	Brain	Protein	Soluble
Map7d2	A2AG50	MAP7 domain-containing protein 2 OS=Mus musculus OX=10090 GN=Map7d2 PE=1 SV=1	1.87555e+08	x24mo_4	soluble-brain.xlsx	24	4	Brain	Protein	Soluble
Map7d2	A2AG50	MAP7 domain-containing protein 2 OS=Mus musculus OX=10090 GN=Map7d2 PE=1 SV=1	1.91546e+08	x30mo_1	soluble-brain.xlsx	30	1	Brain	Protein	Soluble
Map7d2	A2AG50	MAP7 domain-containing protein 2 OS=Mus musculus OX=10090 GN=Map7d2 PE=1 SV=1	2.16682e+08	x30mo_2	soluble-brain.xlsx	30	2	Brain	Protein	Soluble
Map7d2	A2AG50	MAP7 domain-containing protein 2 OS=Mus musculus OX=10090 GN=Map7d2 PE=1 SV=1	2.18929e+08	x30mo_3	soluble-brain.xlsx	30	3	Brain	Protein	Soluble
Map7d2	A2AG50	MAP7 domain-containing protein 2 OS=Mus musculus OX=10090 GN=Map7d2 PE=1 SV=1	1.92022e+08	x30mo_4	soluble-brain.xlsx	30	4	Brain	Protein	Soluble
Map9	Q3TRR0	Microtubule-associated protein 9 OS=Mus musculus OX=10090 GN=Map9 PE=1 SV=2	7.04873e+07	x6mo_1	soluble-brain.xlsx	6	1	Brain	Protein	Soluble
Map9	Q3TRR0	Microtubule-associated protein 9 OS=Mus musculus OX=10090 GN=Map9 PE=1 SV=2	8.07504e+07	x6mo_2	soluble-brain.xlsx	6	2	Brain	Protein	Soluble
Map9	Q3TRR0	Microtubule-associated protein 9 OS=Mus musculus OX=10090 GN=Map9 PE=1 SV=2	7.89981e+07	x6mo_3	soluble-brain.xlsx	6	3	Brain	Protein	Soluble
Map9	Q3TRR0	Microtubule-associated protein 9 OS=Mus musculus OX=10090 GN=Map9 PE=1 SV=2	8.1611e+07	x6mo_4	soluble-brain.xlsx	6	4	Brain	Protein	Soluble
Map9	Q3TRR0	Microtubule-associated protein 9 OS=Mus musculus OX=10090 GN=Map9 PE=1 SV=2	7.58618e+07	x15mo_1	soluble-brain.xlsx	15	1	Brain	Protein	Soluble
Map9	Q3TRR0	Microtubule-associated protein 9 OS=Mus musculus OX=10090 GN=Map9 PE=1 SV=2	7.72847e+07	x15mo_2	soluble-brain.xlsx	15	2	Brain	Protein	Soluble
Map9	Q3TRR0	Microtubule-associated protein 9 OS=Mus musculus OX=10090 GN=Map9 PE=1 SV=2	7.71841e+07	x15mo_3	soluble-brain.xlsx	15	3	Brain	Protein	Soluble
Map9	Q3TRR0	Microtubule-associated protein 9 OS=Mus musculus OX=10090 GN=Map9 PE=1 SV=2	7.89415e+07	x15mo_4	soluble-brain.xlsx	15	4	Brain	Protein	Soluble
Map9	Q3TRR0	Microtubule-associated protein 9 OS=Mus musculus OX=10090 GN=Map9 PE=1 SV=2	7.59211e+07	x24mo_1	soluble-brain.xlsx	24	1	Brain	Protein	Soluble
Map9	Q3TRR0	Microtubule-associated protein 9 OS=Mus musculus OX=10090 GN=Map9 PE=1 SV=2	8.01157e+07	x24mo_2	soluble-brain.xlsx	24	2	Brain	Protein	Soluble
Map9	Q3TRR0	Microtubule-associated protein 9 OS=Mus musculus OX=10090 GN=Map9 PE=1 SV=2	7.71435e+07	x24mo_3	soluble-brain.xlsx	24	3	Brain	Protein	Soluble
Map9	Q3TRR0	Microtubule-associated protein 9 OS=Mus musculus OX=10090 GN=Map9 PE=1 SV=2	7.37478e+07	x24mo_4	soluble-brain.xlsx	24	4	Brain	Protein	Soluble
Map9	Q3TRR0	Microtubule-associated protein 9 OS=Mus musculus OX=10090 GN=Map9 PE=1 SV=2	7.10134e+07	x30mo_1	soluble-brain.xlsx	30	1	Brain	Protein	Soluble
Map9	Q3TRR0	Microtubule-associated protein 9 OS=Mus musculus OX=10090 GN=Map9 PE=1 SV=2	7.6873e+07	x30mo_2	soluble-brain.xlsx	30	2	Brain	Protein	Soluble
Map9	Q3TRR0	Microtubule-associated protein 9 OS=Mus musculus OX=10090 GN=Map9 PE=1 SV=2	7.19601e+07	x30mo_3	soluble-brain.xlsx	30	3	Brain	Protein	Soluble
Map9	Q3TRR0	Microtubule-associated protein 9 OS=Mus musculus OX=10090 GN=Map9 PE=1 SV=2	7.7132e+07	x30mo_4	soluble-brain.xlsx	30	4	Brain	Protein	Soluble
Mapk1	P63085	Mitogen-activated protein kinase 1 OS=Mus musculus OX=10090 GN=Mapk1 PE=1 SV=3	2.09299e+08	x6mo_1	soluble-brain.xlsx	6	1	Brain	Protein	Soluble
Mapk1	P63085	Mitogen-activated protein kinase 1 OS=Mus musculus OX=10090 GN=Mapk1 PE=1 SV=3	2.13045e+08	x6mo_2	soluble-brain.xlsx	6	2	Brain	Protein	Soluble
Mapk1	P63085	Mitogen-activated protein kinase 1 OS=Mus musculus OX=10090 GN=Mapk1 PE=1 SV=3	2.34622e+08	x6mo_3	soluble-brain.xlsx	6	3	Brain	Protein	Soluble
Mapk1	P63085	Mitogen-activated protein kinase 1 OS=Mus musculus OX=10090 GN=Mapk1 PE=1 SV=3	2.34173e+08	x6mo_4	soluble-brain.xlsx	6	4	Brain	Protein	Soluble
Mapk1	P63085	Mitogen-activated protein kinase 1 OS=Mus musculus OX=10090 GN=Mapk1 PE=1 SV=3	2.20554e+08	x15mo_1	soluble-brain.xlsx	15	1	Brain	Protein	Soluble
Mapk1	P63085	Mitogen-activated protein kinase 1 OS=Mus musculus OX=10090 GN=Mapk1 PE=1 SV=3	2.33644e+08	x15mo_2	soluble-brain.xlsx	15	2	Brain	Protein	Soluble
Mapk1	P63085	Mitogen-activated protein kinase 1 OS=Mus musculus OX=10090 GN=Mapk1 PE=1 SV=3	2.19809e+08	x15mo_3	soluble-brain.xlsx	15	3	Brain	Protein	Soluble
Mapk1	P63085	Mitogen-activated protein kinase 1 OS=Mus musculus OX=10090 GN=Mapk1 PE=1 SV=3	2.05692e+08	x15mo_4	soluble-brain.xlsx	15	4	Brain	Protein	Soluble
Mapk1	P63085	Mitogen-activated protein kinase 1 OS=Mus musculus OX=10090 GN=Mapk1 PE=1 SV=3	2.14151e+08	x24mo_1	soluble-brain.xlsx	24	1	Brain	Protein	Soluble
Mapk1	P63085	Mitogen-activated protein kinase 1 OS=Mus musculus OX=10090 GN=Mapk1 PE=1 SV=3	2.13208e+08	x24mo_2	soluble-brain.xlsx	24	2	Brain	Protein	Soluble
Mapk1	P63085	Mitogen-activated protein kinase 1 OS=Mus musculus OX=10090 GN=Mapk1 PE=1 SV=3	2.14619e+08	x24mo_3	soluble-brain.xlsx	24	3	Brain	Protein	Soluble
Mapk1	P63085	Mitogen-activated protein kinase 1 OS=Mus musculus OX=10090 GN=Mapk1 PE=1 SV=3	2.37671e+08	x24mo_4	soluble-brain.xlsx	24	4	Brain	Protein	Soluble
Mapk1	P63085	Mitogen-activated protein kinase 1 OS=Mus musculus OX=10090 GN=Mapk1 PE=1 SV=3	2.21945e+08	x30mo_1	soluble-brain.xlsx	30	1	Brain	Protein	Soluble
Mapk1	P63085	Mitogen-activated protein kinase 1 OS=Mus musculus OX=10090 GN=Mapk1 PE=1 SV=3	2.13102e+08	x30mo_2	soluble-brain.xlsx	30	2	Brain	Protein	Soluble
Mapk1	P63085	Mitogen-activated protein kinase 1 OS=Mus musculus OX=10090 GN=Mapk1 PE=1 SV=3	2.06093e+08	x30mo_3	soluble-brain.xlsx	30	3	Brain	Protein	Soluble
Mapk1	P63085	Mitogen-activated protein kinase 1 OS=Mus musculus OX=10090 GN=Mapk1 PE=1 SV=3	2.18762e+08	x30mo_4	soluble-brain.xlsx	30	4	Brain	Protein	Soluble
Mapk14	A0A3B2WB60|B2KF34|P47811|P47811-2|P47811-3|P47811-4	Isoform 2 of Mitogen-activated protein kinase 14 OS=Mus musculus OX=10090 GN=Mapk14|Isoform 3 of Mitogen-activated protein kinase 14 OS=Mus musculus OX=10090 GN=Mapk14|Isoform 4 of Mitogen-activated protein kinase 14 OS=Mus musculus OX=10090 GN=Mapk14|Mitogen-activated protein kinase (Fragment) OS=Mus musculus OX=10090 GN=Mapk14 PE=1 SV=2|Mitogen-activated protein kinase 14 OS=Mus musculus OX=10090 GN=Mapk14 PE=1 SV=3|Mitogen-activated protein kinase OS=Mus musculus OX=10090 GN=Mapk14 PE=1 SV=1	6.01749e+06	x6mo_1	soluble-brain.xlsx	6	1	Brain	Protein	Soluble
Mapk14	A0A3B2WB60|B2KF34|P47811|P47811-2|P47811-3|P47811-4	Isoform 2 of Mitogen-activated protein kinase 14 OS=Mus musculus OX=10090 GN=Mapk14|Isoform 3 of Mitogen-activated protein kinase 14 OS=Mus musculus OX=10090 GN=Mapk14|Isoform 4 of Mitogen-activated protein kinase 14 OS=Mus musculus OX=10090 GN=Mapk14|Mitogen-activated protein kinase (Fragment) OS=Mus musculus OX=10090 GN=Mapk14 PE=1 SV=2|Mitogen-activated protein kinase 14 OS=Mus musculus OX=10090 GN=Mapk14 PE=1 SV=3|Mitogen-activated protein kinase OS=Mus musculus OX=10090 GN=Mapk14 PE=1 SV=1	7.27122e+06	x6mo_2	soluble-brain.xlsx	6	2	Brain	Protein	Soluble
Mapk14	A0A3B2WB60|B2KF34|P47811|P47811-2|P47811-3|P47811-4	Isoform 2 of Mitogen-activated protein kinase 14 OS=Mus musculus OX=10090 GN=Mapk14|Isoform 3 of Mitogen-activated protein kinase 14 OS=Mus musculus OX=10090 GN=Mapk14|Isoform 4 of Mitogen-activated protein kinase 14 OS=Mus musculus OX=10090 GN=Mapk14|Mitogen-activated protein kinase (Fragment) OS=Mus musculus OX=10090 GN=Mapk14 PE=1 SV=2|Mitogen-activated protein kinase 14 OS=Mus musculus OX=10090 GN=Mapk14 PE=1 SV=3|Mitogen-activated protein kinase OS=Mus musculus OX=10090 GN=Mapk14 PE=1 SV=1	6.24857e+06	x6mo_3	soluble-brain.xlsx	6	3	Brain	Protein	Soluble
Mapk14	A0A3B2WB60|B2KF34|P47811|P47811-2|P47811-3|P47811-4	Isoform 2 of Mitogen-activated protein kinase 14 OS=Mus musculus OX=10090 GN=Mapk14|Isoform 3 of Mitogen-activated protein kinase 14 OS=Mus musculus OX=10090 GN=Mapk14|Isoform 4 of Mitogen-activated protein kinase 14 OS=Mus musculus OX=10090 GN=Mapk14|Mitogen-activated protein kinase (Fragment) OS=Mus musculus OX=10090 GN=Mapk14 PE=1 SV=2|Mitogen-activated protein kinase 14 OS=Mus musculus OX=10090 GN=Mapk14 PE=1 SV=3|Mitogen-activated protein kinase OS=Mus musculus OX=10090 GN=Mapk14 PE=1 SV=1	7.08569e+06	x6mo_4	soluble-brain.xlsx	6	4	Brain	Protein	Soluble
Mapk14	A0A3B2WB60|B2KF34|P47811|P47811-2|P47811-3|P47811-4	Isoform 2 of Mitogen-activated protein kinase 14 OS=Mus musculus OX=10090 GN=Mapk14|Isoform 3 of Mitogen-activated protein kinase 14 OS=Mus musculus OX=10090 GN=Mapk14|Isoform 4 of Mitogen-activated protein kinase 14 OS=Mus musculus OX=10090 GN=Mapk14|Mitogen-activated protein kinase (Fragment) OS=Mus musculus OX=10090 GN=Mapk14 PE=1 SV=2|Mitogen-activated protein kinase 14 OS=Mus musculus OX=10090 GN=Mapk14 PE=1 SV=3|Mitogen-activated protein kinase OS=Mus musculus OX=10090 GN=Mapk14 PE=1 SV=1	5.6319e+06	x15mo_1	soluble-brain.xlsx	15	1	Brain	Protein	Soluble
Mapk14	A0A3B2WB60|B2KF34|P47811|P47811-2|P47811-3|P47811-4	Isoform 2 of Mitogen-activated protein kinase 14 OS=Mus musculus OX=10090 GN=Mapk14|Isoform 3 of Mitogen-activated protein kinase 14 OS=Mus musculus OX=10090 GN=Mapk14|Isoform 4 of Mitogen-activated protein kinase 14 OS=Mus musculus OX=10090 GN=Mapk14|Mitogen-activated protein kinase (Fragment) OS=Mus musculus OX=10090 GN=Mapk14 PE=1 SV=2|Mitogen-activated protein kinase 14 OS=Mus musculus OX=10090 GN=Mapk14 PE=1 SV=3|Mitogen-activated protein kinase OS=Mus musculus OX=10090 GN=Mapk14 PE=1 SV=1	7.79602e+06	x15mo_2	soluble-brain.xlsx	15	2	Brain	Protein	Soluble
Mapk14	A0A3B2WB60|B2KF34|P47811|P47811-2|P47811-3|P47811-4	Isoform 2 of Mitogen-activated protein kinase 14 OS=Mus musculus OX=10090 GN=Mapk14|Isoform 3 of Mitogen-activated protein kinase 14 OS=Mus musculus OX=10090 GN=Mapk14|Isoform 4 of Mitogen-activated protein kinase 14 OS=Mus musculus OX=10090 GN=Mapk14|Mitogen-activated protein kinase (Fragment) OS=Mus musculus OX=10090 GN=Mapk14 PE=1 SV=2|Mitogen-activated protein kinase 14 OS=Mus musculus OX=10090 GN=Mapk14 PE=1 SV=3|Mitogen-activated protein kinase OS=Mus musculus OX=10090 GN=Mapk14 PE=1 SV=1	4.90743e+06	x15mo_3	soluble-brain.xlsx	15	3	Brain	Protein	Soluble
Mapk14	A0A3B2WB60|B2KF34|P47811|P47811-2|P47811-3|P47811-4	Isoform 2 of Mitogen-activated protein kinase 14 OS=Mus musculus OX=10090 GN=Mapk14|Isoform 3 of Mitogen-activated protein kinase 14 OS=Mus musculus OX=10090 GN=Mapk14|Isoform 4 of Mitogen-activated protein kinase 14 OS=Mus musculus OX=10090 GN=Mapk14|Mitogen-activated protein kinase (Fragment) OS=Mus musculus OX=10090 GN=Mapk14 PE=1 SV=2|Mitogen-activated protein kinase 14 OS=Mus musculus OX=10090 GN=Mapk14 PE=1 SV=3|Mitogen-activated protein kinase OS=Mus musculus OX=10090 GN=Mapk14 PE=1 SV=1	5.42411e+06	x15mo_4	soluble-brain.xlsx	15	4	Brain	Protein	Soluble
Mapk14	A0A3B2WB60|B2KF34|P47811|P47811-2|P47811-3|P47811-4	Isoform 2 of Mitogen-activated protein kinase 14 OS=Mus musculus OX=10090 GN=Mapk14|Isoform 3 of Mitogen-activated protein kinase 14 OS=Mus musculus OX=10090 GN=Mapk14|Isoform 4 of Mitogen-activated protein kinase 14 OS=Mus musculus OX=10090 GN=Mapk14|Mitogen-activated protein kinase (Fragment) OS=Mus musculus OX=10090 GN=Mapk14 PE=1 SV=2|Mitogen-activated protein kinase 14 OS=Mus musculus OX=10090 GN=Mapk14 PE=1 SV=3|Mitogen-activated protein kinase OS=Mus musculus OX=10090 GN=Mapk14 PE=1 SV=1	5.93366e+06	x24mo_1	soluble-brain.xlsx	24	1	Brain	Protein	Soluble
Mapk14	A0A3B2WB60|B2KF34|P47811|P47811-2|P47811-3|P47811-4	Isoform 2 of Mitogen-activated protein kinase 14 OS=Mus musculus OX=10090 GN=Mapk14|Isoform 3 of Mitogen-activated protein kinase 14 OS=Mus musculus OX=10090 GN=Mapk14|Isoform 4 of Mitogen-activated protein kinase 14 OS=Mus musculus OX=10090 GN=Mapk14|Mitogen-activated protein kinase (Fragment) OS=Mus musculus OX=10090 GN=Mapk14 PE=1 SV=2|Mitogen-activated protein kinase 14 OS=Mus musculus OX=10090 GN=Mapk14 PE=1 SV=3|Mitogen-activated protein kinase OS=Mus musculus OX=10090 GN=Mapk14 PE=1 SV=1	5.58522e+06	x24mo_2	soluble-brain.xlsx	24	2	Brain	Protein	Soluble
Mapk14	A0A3B2WB60|B2KF34|P47811|P47811-2|P47811-3|P47811-4	Isoform 2 of Mitogen-activated protein kinase 14 OS=Mus musculus OX=10090 GN=Mapk14|Isoform 3 of Mitogen-activated protein kinase 14 OS=Mus musculus OX=10090 GN=Mapk14|Isoform 4 of Mitogen-activated protein kinase 14 OS=Mus musculus OX=10090 GN=Mapk14|Mitogen-activated protein kinase (Fragment) OS=Mus musculus OX=10090 GN=Mapk14 PE=1 SV=2|Mitogen-activated protein kinase 14 OS=Mus musculus OX=10090 GN=Mapk14 PE=1 SV=3|Mitogen-activated protein kinase OS=Mus musculus OX=10090 GN=Mapk14 PE=1 SV=1	5.74951e+06	x24mo_3	soluble-brain.xlsx	24	3	Brain	Protein	Soluble
Mapk14	A0A3B2WB60|B2KF34|P47811|P47811-2|P47811-3|P47811-4	Isoform 2 of Mitogen-activated protein kinase 14 OS=Mus musculus OX=10090 GN=Mapk14|Isoform 3 of Mitogen-activated protein kinase 14 OS=Mus musculus OX=10090 GN=Mapk14|Isoform 4 of Mitogen-activated protein kinase 14 OS=Mus musculus OX=10090 GN=Mapk14|Mitogen-activated protein kinase (Fragment) OS=Mus musculus OX=10090 GN=Mapk14 PE=1 SV=2|Mitogen-activated protein kinase 14 OS=Mus musculus OX=10090 GN=Mapk14 PE=1 SV=3|Mitogen-activated protein kinase OS=Mus musculus OX=10090 GN=Mapk14 PE=1 SV=1	6.56368e+06	x24mo_4	soluble-brain.xlsx	24	4	Brain	Protein	Soluble
Mapk14	A0A3B2WB60|B2KF34|P47811|P47811-2|P47811-3|P47811-4	Isoform 2 of Mitogen-activated protein kinase 14 OS=Mus musculus OX=10090 GN=Mapk14|Isoform 3 of Mitogen-activated protein kinase 14 OS=Mus musculus OX=10090 GN=Mapk14|Isoform 4 of Mitogen-activated protein kinase 14 OS=Mus musculus OX=10090 GN=Mapk14|Mitogen-activated protein kinase (Fragment) OS=Mus musculus OX=10090 GN=Mapk14 PE=1 SV=2|Mitogen-activated protein kinase 14 OS=Mus musculus OX=10090 GN=Mapk14 PE=1 SV=3|Mitogen-activated protein kinase OS=Mus musculus OX=10090 GN=Mapk14 PE=1 SV=1	6.75911e+06	x30mo_1	soluble-brain.xlsx	30	1	Brain	Protein	Soluble
Mapk14	A0A3B2WB60|B2KF34|P47811|P47811-2|P47811-3|P47811-4	Isoform 2 of Mitogen-activated protein kinase 14 OS=Mus musculus OX=10090 GN=Mapk14|Isoform 3 of Mitogen-activated protein kinase 14 OS=Mus musculus OX=10090 GN=Mapk14|Isoform 4 of Mitogen-activated protein kinase 14 OS=Mus musculus OX=10090 GN=Mapk14|Mitogen-activated protein kinase (Fragment) OS=Mus musculus OX=10090 GN=Mapk14 PE=1 SV=2|Mitogen-activated protein kinase 14 OS=Mus musculus OX=10090 GN=Mapk14 PE=1 SV=3|Mitogen-activated protein kinase OS=Mus musculus OX=10090 GN=Mapk14 PE=1 SV=1	5.62127e+06	x30mo_2	soluble-brain.xlsx	30	2	Brain	Protein	Soluble
Mapk14	A0A3B2WB60|B2KF34|P47811|P47811-2|P47811-3|P47811-4	Isoform 2 of Mitogen-activated protein kinase 14 OS=Mus musculus OX=10090 GN=Mapk14|Isoform 3 of Mitogen-activated protein kinase 14 OS=Mus musculus OX=10090 GN=Mapk14|Isoform 4 of Mitogen-activated protein kinase 14 OS=Mus musculus OX=10090 GN=Mapk14|Mitogen-activated protein kinase (Fragment) OS=Mus musculus OX=10090 GN=Mapk14 PE=1 SV=2|Mitogen-activated protein kinase 14 OS=Mus musculus OX=10090 GN=Mapk14 PE=1 SV=3|Mitogen-activated protein kinase OS=Mus musculus OX=10090 GN=Mapk14 PE=1 SV=1	5.24132e+06	x30mo_3	soluble-brain.xlsx	30	3	Brain	Protein	Soluble
Mapk14	A0A3B2WB60|B2KF34|P47811|P47811-2|P47811-3|P47811-4	Isoform 2 of Mitogen-activated protein kinase 14 OS=Mus musculus OX=10090 GN=Mapk14|Isoform 3 of Mitogen-activated protein kinase 14 OS=Mus musculus OX=10090 GN=Mapk14|Isoform 4 of Mitogen-activated protein kinase 14 OS=Mus musculus OX=10090 GN=Mapk14|Mitogen-activated protein kinase (Fragment) OS=Mus musculus OX=10090 GN=Mapk14 PE=1 SV=2|Mitogen-activated protein kinase 14 OS=Mus musculus OX=10090 GN=Mapk14 PE=1 SV=3|Mitogen-activated protein kinase OS=Mus musculus OX=10090 GN=Mapk14 PE=1 SV=1	5.98589e+06	x30mo_4	soluble-brain.xlsx	30	4	Brain	Protein	Soluble
Mapk3	Q63844	Mitogen-activated protein kinase 3 OS=Mus musculus OX=10090 GN=Mapk3 PE=1 SV=5	1.10795e+08	x6mo_1	soluble-brain.xlsx	6	1	Brain	Protein	Soluble
Mapk3	Q63844	Mitogen-activated protein kinase 3 OS=Mus musculus OX=10090 GN=Mapk3 PE=1 SV=5	1.0969e+08	x6mo_2	soluble-brain.xlsx	6	2	Brain	Protein	Soluble
Mapk3	Q63844	Mitogen-activated protein kinase 3 OS=Mus musculus OX=10090 GN=Mapk3 PE=1 SV=5	1.05405e+08	x6mo_3	soluble-brain.xlsx	6	3	Brain	Protein	Soluble
Mapk3	Q63844	Mitogen-activated protein kinase 3 OS=Mus musculus OX=10090 GN=Mapk3 PE=1 SV=5	1.05863e+08	x6mo_4	soluble-brain.xlsx	6	4	Brain	Protein	Soluble
Mapk3	Q63844	Mitogen-activated protein kinase 3 OS=Mus musculus OX=10090 GN=Mapk3 PE=1 SV=5	1.15477e+08	x15mo_1	soluble-brain.xlsx	15	1	Brain	Protein	Soluble
Mapk3	Q63844	Mitogen-activated protein kinase 3 OS=Mus musculus OX=10090 GN=Mapk3 PE=1 SV=5	1.10567e+08	x15mo_2	soluble-brain.xlsx	15	2	Brain	Protein	Soluble
Mapk3	Q63844	Mitogen-activated protein kinase 3 OS=Mus musculus OX=10090 GN=Mapk3 PE=1 SV=5	1.26446e+08	x15mo_3	soluble-brain.xlsx	15	3	Brain	Protein	Soluble
Mapk3	Q63844	Mitogen-activated protein kinase 3 OS=Mus musculus OX=10090 GN=Mapk3 PE=1 SV=5	1.22954e+08	x15mo_4	soluble-brain.xlsx	15	4	Brain	Protein	Soluble
Mapk3	Q63844	Mitogen-activated protein kinase 3 OS=Mus musculus OX=10090 GN=Mapk3 PE=1 SV=5	1.12313e+08	x24mo_1	soluble-brain.xlsx	24	1	Brain	Protein	Soluble
Mapk3	Q63844	Mitogen-activated protein kinase 3 OS=Mus musculus OX=10090 GN=Mapk3 PE=1 SV=5	1.24418e+08	x24mo_2	soluble-brain.xlsx	24	2	Brain	Protein	Soluble
Mapk3	Q63844	Mitogen-activated protein kinase 3 OS=Mus musculus OX=10090 GN=Mapk3 PE=1 SV=5	1.27875e+08	x24mo_3	soluble-brain.xlsx	24	3	Brain	Protein	Soluble
Mapk3	Q63844	Mitogen-activated protein kinase 3 OS=Mus musculus OX=10090 GN=Mapk3 PE=1 SV=5	1.11053e+08	x24mo_4	soluble-brain.xlsx	24	4	Brain	Protein	Soluble
Mapk3	Q63844	Mitogen-activated protein kinase 3 OS=Mus musculus OX=10090 GN=Mapk3 PE=1 SV=5	1.12902e+08	x30mo_1	soluble-brain.xlsx	30	1	Brain	Protein	Soluble
Mapk3	Q63844	Mitogen-activated protein kinase 3 OS=Mus musculus OX=10090 GN=Mapk3 PE=1 SV=5	1.32608e+08	x30mo_2	soluble-brain.xlsx	30	2	Brain	Protein	Soluble
Mapk3	Q63844	Mitogen-activated protein kinase 3 OS=Mus musculus OX=10090 GN=Mapk3 PE=1 SV=5	1.25529e+08	x30mo_3	soluble-brain.xlsx	30	3	Brain	Protein	Soluble
Mapk3	Q63844	Mitogen-activated protein kinase 3 OS=Mus musculus OX=10090 GN=Mapk3 PE=1 SV=5	1.22402e+08	x30mo_4	soluble-brain.xlsx	30	4	Brain	Protein	Soluble
Mapk4	Q6P5G0	Mitogen-activated protein kinase 4 OS=Mus musculus OX=10090 GN=Mapk4 PE=1 SV=1	2.13245e+06	x6mo_1	soluble-brain.xlsx	6	1	Brain	Protein	Soluble
Mapk4	Q6P5G0	Mitogen-activated protein kinase 4 OS=Mus musculus OX=10090 GN=Mapk4 PE=1 SV=1	2.28827e+06	x6mo_2	soluble-brain.xlsx	6	2	Brain	Protein	Soluble
Mapk4	Q6P5G0	Mitogen-activated protein kinase 4 OS=Mus musculus OX=10090 GN=Mapk4 PE=1 SV=1	2.5694e+06	x6mo_3	soluble-brain.xlsx	6	3	Brain	Protein	Soluble
Mapk4	Q6P5G0	Mitogen-activated protein kinase 4 OS=Mus musculus OX=10090 GN=Mapk4 PE=1 SV=1	2.07558e+06	x6mo_4	soluble-brain.xlsx	6	4	Brain	Protein	Soluble
Mapk4	Q6P5G0	Mitogen-activated protein kinase 4 OS=Mus musculus OX=10090 GN=Mapk4 PE=1 SV=1	2.18342e+06	x15mo_1	soluble-brain.xlsx	15	1	Brain	Protein	Soluble
Mapk4	Q6P5G0	Mitogen-activated protein kinase 4 OS=Mus musculus OX=10090 GN=Mapk4 PE=1 SV=1	2.17948e+06	x15mo_2	soluble-brain.xlsx	15	2	Brain	Protein	Soluble
Mapk4	Q6P5G0	Mitogen-activated protein kinase 4 OS=Mus musculus OX=10090 GN=Mapk4 PE=1 SV=1	2.00028e+06	x15mo_3	soluble-brain.xlsx	15	3	Brain	Protein	Soluble
Mapk4	Q6P5G0	Mitogen-activated protein kinase 4 OS=Mus musculus OX=10090 GN=Mapk4 PE=1 SV=1	2.2673e+06	x15mo_4	soluble-brain.xlsx	15	4	Brain	Protein	Soluble
Mapk4	Q6P5G0	Mitogen-activated protein kinase 4 OS=Mus musculus OX=10090 GN=Mapk4 PE=1 SV=1	2.05459e+06	x24mo_1	soluble-brain.xlsx	24	1	Brain	Protein	Soluble
Mapk4	Q6P5G0	Mitogen-activated protein kinase 4 OS=Mus musculus OX=10090 GN=Mapk4 PE=1 SV=1	2.15208e+06	x24mo_2	soluble-brain.xlsx	24	2	Brain	Protein	Soluble
Mapk4	Q6P5G0	Mitogen-activated protein kinase 4 OS=Mus musculus OX=10090 GN=Mapk4 PE=1 SV=1	2.0413e+06	x24mo_3	soluble-brain.xlsx	24	3	Brain	Protein	Soluble
Mapk4	Q6P5G0	Mitogen-activated protein kinase 4 OS=Mus musculus OX=10090 GN=Mapk4 PE=1 SV=1	2.04344e+06	x24mo_4	soluble-brain.xlsx	24	4	Brain	Protein	Soluble
Mapk4	Q6P5G0	Mitogen-activated protein kinase 4 OS=Mus musculus OX=10090 GN=Mapk4 PE=1 SV=1	2.27664e+06	x30mo_1	soluble-brain.xlsx	30	1	Brain	Protein	Soluble
Mapk4	Q6P5G0	Mitogen-activated protein kinase 4 OS=Mus musculus OX=10090 GN=Mapk4 PE=1 SV=1	1.93657e+06	x30mo_2	soluble-brain.xlsx	30	2	Brain	Protein	Soluble
Mapk4	Q6P5G0	Mitogen-activated protein kinase 4 OS=Mus musculus OX=10090 GN=Mapk4 PE=1 SV=1	2.28648e+06	x30mo_3	soluble-brain.xlsx	30	3	Brain	Protein	Soluble
Mapk4	Q6P5G0	Mitogen-activated protein kinase 4 OS=Mus musculus OX=10090 GN=Mapk4 PE=1 SV=1	2.21093e+06	x30mo_4	soluble-brain.xlsx	30	4	Brain	Protein	Soluble
Mapk7	Q9WVS8|Q9WVS8-2|Q9WVS8-5	Mitogen-activated protein kinase 7 OS=Mus musculus OX=10090 GN=Mapk7 PE=1 SV=1|Isoform 2 of Mitogen-activated protein kinase 7 OS=Mus musculus OX=10090 GN=Mapk7|Isoform 5 of Mitogen-activated protein kinase 7 OS=Mus musculus OX=10090 GN=Mapk7	5.84794e+06	x6mo_1	soluble-brain.xlsx	6	1	Brain	Protein	Soluble
Mapk7	Q9WVS8|Q9WVS8-2|Q9WVS8-5	Mitogen-activated protein kinase 7 OS=Mus musculus OX=10090 GN=Mapk7 PE=1 SV=1|Isoform 2 of Mitogen-activated protein kinase 7 OS=Mus musculus OX=10090 GN=Mapk7|Isoform 5 of Mitogen-activated protein kinase 7 OS=Mus musculus OX=10090 GN=Mapk7	4.20266e+06	x6mo_2	soluble-brain.xlsx	6	2	Brain	Protein	Soluble
Mapk7	Q9WVS8|Q9WVS8-2|Q9WVS8-5	Mitogen-activated protein kinase 7 OS=Mus musculus OX=10090 GN=Mapk7 PE=1 SV=1|Isoform 2 of Mitogen-activated protein kinase 7 OS=Mus musculus OX=10090 GN=Mapk7|Isoform 5 of Mitogen-activated protein kinase 7 OS=Mus musculus OX=10090 GN=Mapk7	6.12889e+06	x6mo_3	soluble-brain.xlsx	6	3	Brain	Protein	Soluble
Mapk7	Q9WVS8|Q9WVS8-2|Q9WVS8-5	Mitogen-activated protein kinase 7 OS=Mus musculus OX=10090 GN=Mapk7 PE=1 SV=1|Isoform 2 of Mitogen-activated protein kinase 7 OS=Mus musculus OX=10090 GN=Mapk7|Isoform 5 of Mitogen-activated protein kinase 7 OS=Mus musculus OX=10090 GN=Mapk7	4.26576e+06	x6mo_4	soluble-brain.xlsx	6	4	Brain	Protein	Soluble
Mapk7	Q9WVS8|Q9WVS8-2|Q9WVS8-5	Mitogen-activated protein kinase 7 OS=Mus musculus OX=10090 GN=Mapk7 PE=1 SV=1|Isoform 2 of Mitogen-activated protein kinase 7 OS=Mus musculus OX=10090 GN=Mapk7|Isoform 5 of Mitogen-activated protein kinase 7 OS=Mus musculus OX=10090 GN=Mapk7	4.55994e+06	x15mo_1	soluble-brain.xlsx	15	1	Brain	Protein	Soluble
Mapk7	Q9WVS8|Q9WVS8-2|Q9WVS8-5	Mitogen-activated protein kinase 7 OS=Mus musculus OX=10090 GN=Mapk7 PE=1 SV=1|Isoform 2 of Mitogen-activated protein kinase 7 OS=Mus musculus OX=10090 GN=Mapk7|Isoform 5 of Mitogen-activated protein kinase 7 OS=Mus musculus OX=10090 GN=Mapk7	4.91398e+06	x15mo_2	soluble-brain.xlsx	15	2	Brain	Protein	Soluble
Mapk7	Q9WVS8|Q9WVS8-2|Q9WVS8-5	Mitogen-activated protein kinase 7 OS=Mus musculus OX=10090 GN=Mapk7 PE=1 SV=1|Isoform 2 of Mitogen-activated protein kinase 7 OS=Mus musculus OX=10090 GN=Mapk7|Isoform 5 of Mitogen-activated protein kinase 7 OS=Mus musculus OX=10090 GN=Mapk7	5.48822e+06	x15mo_3	soluble-brain.xlsx	15	3	Brain	Protein	Soluble
Mapk7	Q9WVS8|Q9WVS8-2|Q9WVS8-5	Mitogen-activated protein kinase 7 OS=Mus musculus OX=10090 GN=Mapk7 PE=1 SV=1|Isoform 2 of Mitogen-activated protein kinase 7 OS=Mus musculus OX=10090 GN=Mapk7|Isoform 5 of Mitogen-activated protein kinase 7 OS=Mus musculus OX=10090 GN=Mapk7	7.25417e+06	x15mo_4	soluble-brain.xlsx	15	4	Brain	Protein	Soluble
Mapk7	Q9WVS8|Q9WVS8-2|Q9WVS8-5	Mitogen-activated protein kinase 7 OS=Mus musculus OX=10090 GN=Mapk7 PE=1 SV=1|Isoform 2 of Mitogen-activated protein kinase 7 OS=Mus musculus OX=10090 GN=Mapk7|Isoform 5 of Mitogen-activated protein kinase 7 OS=Mus musculus OX=10090 GN=Mapk7	5.76514e+06	x24mo_1	soluble-brain.xlsx	24	1	Brain	Protein	Soluble
Mapk7	Q9WVS8|Q9WVS8-2|Q9WVS8-5	Mitogen-activated protein kinase 7 OS=Mus musculus OX=10090 GN=Mapk7 PE=1 SV=1|Isoform 2 of Mitogen-activated protein kinase 7 OS=Mus musculus OX=10090 GN=Mapk7|Isoform 5 of Mitogen-activated protein kinase 7 OS=Mus musculus OX=10090 GN=Mapk7	4.59009e+06	x24mo_2	soluble-brain.xlsx	24	2	Brain	Protein	Soluble
Mapk7	Q9WVS8|Q9WVS8-2|Q9WVS8-5	Mitogen-activated protein kinase 7 OS=Mus musculus OX=10090 GN=Mapk7 PE=1 SV=1|Isoform 2 of Mitogen-activated protein kinase 7 OS=Mus musculus OX=10090 GN=Mapk7|Isoform 5 of Mitogen-activated protein kinase 7 OS=Mus musculus OX=10090 GN=Mapk7	4.3356e+06	x24mo_3	soluble-brain.xlsx	24	3	Brain	Protein	Soluble
Mapk7	Q9WVS8|Q9WVS8-2|Q9WVS8-5	Mitogen-activated protein kinase 7 OS=Mus musculus OX=10090 GN=Mapk7 PE=1 SV=1|Isoform 2 of Mitogen-activated protein kinase 7 OS=Mus musculus OX=10090 GN=Mapk7|Isoform 5 of Mitogen-activated protein kinase 7 OS=Mus musculus OX=10090 GN=Mapk7	4.79398e+06	x24mo_4	soluble-brain.xlsx	24	4	Brain	Protein	Soluble
Mapk7	Q9WVS8|Q9WVS8-2|Q9WVS8-5	Mitogen-activated protein kinase 7 OS=Mus musculus OX=10090 GN=Mapk7 PE=1 SV=1|Isoform 2 of Mitogen-activated protein kinase 7 OS=Mus musculus OX=10090 GN=Mapk7|Isoform 5 of Mitogen-activated protein kinase 7 OS=Mus musculus OX=10090 GN=Mapk7	4.51657e+06	x30mo_1	soluble-brain.xlsx	30	1	Brain	Protein	Soluble
Mapk7	Q9WVS8|Q9WVS8-2|Q9WVS8-5	Mitogen-activated protein kinase 7 OS=Mus musculus OX=10090 GN=Mapk7 PE=1 SV=1|Isoform 2 of Mitogen-activated protein kinase 7 OS=Mus musculus OX=10090 GN=Mapk7|Isoform 5 of Mitogen-activated protein kinase 7 OS=Mus musculus OX=10090 GN=Mapk7	4.91796e+06	x30mo_2	soluble-brain.xlsx	30	2	Brain	Protein	Soluble
Mapk7	Q9WVS8|Q9WVS8-2|Q9WVS8-5	Mitogen-activated protein kinase 7 OS=Mus musculus OX=10090 GN=Mapk7 PE=1 SV=1|Isoform 2 of Mitogen-activated protein kinase 7 OS=Mus musculus OX=10090 GN=Mapk7|Isoform 5 of Mitogen-activated protein kinase 7 OS=Mus musculus OX=10090 GN=Mapk7	4.795e+06	x30mo_3	soluble-brain.xlsx	30	3	Brain	Protein	Soluble
Mapk7	Q9WVS8|Q9WVS8-2|Q9WVS8-5	Mitogen-activated protein kinase 7 OS=Mus musculus OX=10090 GN=Mapk7 PE=1 SV=1|Isoform 2 of Mitogen-activated protein kinase 7 OS=Mus musculus OX=10090 GN=Mapk7|Isoform 5 of Mitogen-activated protein kinase 7 OS=Mus musculus OX=10090 GN=Mapk7	3.79994e+06	x30mo_4	soluble-brain.xlsx	30	4	Brain	Protein	Soluble
Mapk8	Q91Y86	Mitogen-activated protein kinase 8 OS=Mus musculus OX=10090 GN=Mapk8 PE=1 SV=1	3.65865e+07	x6mo_1	soluble-brain.xlsx	6	1	Brain	Protein	Soluble
Mapk8	Q91Y86	Mitogen-activated protein kinase 8 OS=Mus musculus OX=10090 GN=Mapk8 PE=1 SV=1	3.79817e+07	x6mo_2	soluble-brain.xlsx	6	2	Brain	Protein	Soluble
Mapk8	Q91Y86	Mitogen-activated protein kinase 8 OS=Mus musculus OX=10090 GN=Mapk8 PE=1 SV=1	3.66527e+07	x6mo_3	soluble-brain.xlsx	6	3	Brain	Protein	Soluble
Mapk8	Q91Y86	Mitogen-activated protein kinase 8 OS=Mus musculus OX=10090 GN=Mapk8 PE=1 SV=1	3.76708e+07	x6mo_4	soluble-brain.xlsx	6	4	Brain	Protein	Soluble
Mapk8	Q91Y86	Mitogen-activated protein kinase 8 OS=Mus musculus OX=10090 GN=Mapk8 PE=1 SV=1	3.59712e+07	x15mo_1	soluble-brain.xlsx	15	1	Brain	Protein	Soluble
Mapk8	Q91Y86	Mitogen-activated protein kinase 8 OS=Mus musculus OX=10090 GN=Mapk8 PE=1 SV=1	3.5687e+07	x15mo_2	soluble-brain.xlsx	15	2	Brain	Protein	Soluble
Mapk8	Q91Y86	Mitogen-activated protein kinase 8 OS=Mus musculus OX=10090 GN=Mapk8 PE=1 SV=1	3.49562e+07	x15mo_3	soluble-brain.xlsx	15	3	Brain	Protein	Soluble
Mapk8	Q91Y86	Mitogen-activated protein kinase 8 OS=Mus musculus OX=10090 GN=Mapk8 PE=1 SV=1	3.55805e+07	x15mo_4	soluble-brain.xlsx	15	4	Brain	Protein	Soluble
Mapk8	Q91Y86	Mitogen-activated protein kinase 8 OS=Mus musculus OX=10090 GN=Mapk8 PE=1 SV=1	3.58186e+07	x24mo_1	soluble-brain.xlsx	24	1	Brain	Protein	Soluble
Mapk8	Q91Y86	Mitogen-activated protein kinase 8 OS=Mus musculus OX=10090 GN=Mapk8 PE=1 SV=1	3.58583e+07	x24mo_2	soluble-brain.xlsx	24	2	Brain	Protein	Soluble
Mapk8	Q91Y86	Mitogen-activated protein kinase 8 OS=Mus musculus OX=10090 GN=Mapk8 PE=1 SV=1	3.4161e+07	x24mo_3	soluble-brain.xlsx	24	3	Brain	Protein	Soluble
Mapk8	Q91Y86	Mitogen-activated protein kinase 8 OS=Mus musculus OX=10090 GN=Mapk8 PE=1 SV=1	3.59892e+07	x24mo_4	soluble-brain.xlsx	24	4	Brain	Protein	Soluble
Mapk8	Q91Y86	Mitogen-activated protein kinase 8 OS=Mus musculus OX=10090 GN=Mapk8 PE=1 SV=1	3.50763e+07	x30mo_1	soluble-brain.xlsx	30	1	Brain	Protein	Soluble
Mapk8	Q91Y86	Mitogen-activated protein kinase 8 OS=Mus musculus OX=10090 GN=Mapk8 PE=1 SV=1	3.37761e+07	x30mo_2	soluble-brain.xlsx	30	2	Brain	Protein	Soluble
Mapk8	Q91Y86	Mitogen-activated protein kinase 8 OS=Mus musculus OX=10090 GN=Mapk8 PE=1 SV=1	3.21203e+07	x30mo_3	soluble-brain.xlsx	30	3	Brain	Protein	Soluble
Mapk8	Q91Y86	Mitogen-activated protein kinase 8 OS=Mus musculus OX=10090 GN=Mapk8 PE=1 SV=1	3.51498e+07	x30mo_4	soluble-brain.xlsx	30	4	Brain	Protein	Soluble
Mapk8ip1	Q9WVI9|Q9WVI9-2|Q9WVI9-3|Q9WVI9-4|Q9WVI9-5	C-Jun-amino-terminal kinase-interacting protein 1 OS=Mus musculus OX=10090 GN=Mapk8ip1 PE=1 SV=2|Isoform JIP-1a of C-Jun-amino-terminal kinase-interacting protein 1 OS=Mus musculus OX=10090 GN=Mapk8ip1|Isoform JIP-1c of C-Jun-amino-terminal kinase-interacting protein 1 OS=Mus musculus OX=10090 GN=Mapk8ip1|Isoform JIP-1d of C-Jun-amino-terminal kinase-interacting protein 1 OS=Mus musculus OX=10090 GN=Mapk8ip1|Isoform JIP-1e of C-Jun-amino-terminal kinase-interacting protein 1 OS=Mus musculus OX=10090 GN=Mapk8ip1	2.32098e+07	x6mo_1	soluble-brain.xlsx	6	1	Brain	Protein	Soluble
Mapk8ip1	Q9WVI9|Q9WVI9-2|Q9WVI9-3|Q9WVI9-4|Q9WVI9-5	C-Jun-amino-terminal kinase-interacting protein 1 OS=Mus musculus OX=10090 GN=Mapk8ip1 PE=1 SV=2|Isoform JIP-1a of C-Jun-amino-terminal kinase-interacting protein 1 OS=Mus musculus OX=10090 GN=Mapk8ip1|Isoform JIP-1c of C-Jun-amino-terminal kinase-interacting protein 1 OS=Mus musculus OX=10090 GN=Mapk8ip1|Isoform JIP-1d of C-Jun-amino-terminal kinase-interacting protein 1 OS=Mus musculus OX=10090 GN=Mapk8ip1|Isoform JIP-1e of C-Jun-amino-terminal kinase-interacting protein 1 OS=Mus musculus OX=10090 GN=Mapk8ip1	2.3102e+07	x6mo_2	soluble-brain.xlsx	6	2	Brain	Protein	Soluble
Mapk8ip1	Q9WVI9|Q9WVI9-2|Q9WVI9-3|Q9WVI9-4|Q9WVI9-5	C-Jun-amino-terminal kinase-interacting protein 1 OS=Mus musculus OX=10090 GN=Mapk8ip1 PE=1 SV=2|Isoform JIP-1a of C-Jun-amino-terminal kinase-interacting protein 1 OS=Mus musculus OX=10090 GN=Mapk8ip1|Isoform JIP-1c of C-Jun-amino-terminal kinase-interacting protein 1 OS=Mus musculus OX=10090 GN=Mapk8ip1|Isoform JIP-1d of C-Jun-amino-terminal kinase-interacting protein 1 OS=Mus musculus OX=10090 GN=Mapk8ip1|Isoform JIP-1e of C-Jun-amino-terminal kinase-interacting protein 1 OS=Mus musculus OX=10090 GN=Mapk8ip1	2.41153e+07	x6mo_3	soluble-brain.xlsx	6	3	Brain	Protein	Soluble
Mapk8ip1	Q9WVI9|Q9WVI9-2|Q9WVI9-3|Q9WVI9-4|Q9WVI9-5	C-Jun-amino-terminal kinase-interacting protein 1 OS=Mus musculus OX=10090 GN=Mapk8ip1 PE=1 SV=2|Isoform JIP-1a of C-Jun-amino-terminal kinase-interacting protein 1 OS=Mus musculus OX=10090 GN=Mapk8ip1|Isoform JIP-1c of C-Jun-amino-terminal kinase-interacting protein 1 OS=Mus musculus OX=10090 GN=Mapk8ip1|Isoform JIP-1d of C-Jun-amino-terminal kinase-interacting protein 1 OS=Mus musculus OX=10090 GN=Mapk8ip1|Isoform JIP-1e of C-Jun-amino-terminal kinase-interacting protein 1 OS=Mus musculus OX=10090 GN=Mapk8ip1	2.17268e+07	x6mo_4	soluble-brain.xlsx	6	4	Brain	Protein	Soluble
Mapk8ip1	Q9WVI9|Q9WVI9-2|Q9WVI9-3|Q9WVI9-4|Q9WVI9-5	C-Jun-amino-terminal kinase-interacting protein 1 OS=Mus musculus OX=10090 GN=Mapk8ip1 PE=1 SV=2|Isoform JIP-1a of C-Jun-amino-terminal kinase-interacting protein 1 OS=Mus musculus OX=10090 GN=Mapk8ip1|Isoform JIP-1c of C-Jun-amino-terminal kinase-interacting protein 1 OS=Mus musculus OX=10090 GN=Mapk8ip1|Isoform JIP-1d of C-Jun-amino-terminal kinase-interacting protein 1 OS=Mus musculus OX=10090 GN=Mapk8ip1|Isoform JIP-1e of C-Jun-amino-terminal kinase-interacting protein 1 OS=Mus musculus OX=10090 GN=Mapk8ip1	2.22503e+07	x15mo_1	soluble-brain.xlsx	15	1	Brain	Protein	Soluble
Mapk8ip1	Q9WVI9|Q9WVI9-2|Q9WVI9-3|Q9WVI9-4|Q9WVI9-5	C-Jun-amino-terminal kinase-interacting protein 1 OS=Mus musculus OX=10090 GN=Mapk8ip1 PE=1 SV=2|Isoform JIP-1a of C-Jun-amino-terminal kinase-interacting protein 1 OS=Mus musculus OX=10090 GN=Mapk8ip1|Isoform JIP-1c of C-Jun-amino-terminal kinase-interacting protein 1 OS=Mus musculus OX=10090 GN=Mapk8ip1|Isoform JIP-1d of C-Jun-amino-terminal kinase-interacting protein 1 OS=Mus musculus OX=10090 GN=Mapk8ip1|Isoform JIP-1e of C-Jun-amino-terminal kinase-interacting protein 1 OS=Mus musculus OX=10090 GN=Mapk8ip1	2.33598e+07	x15mo_2	soluble-brain.xlsx	15	2	Brain	Protein	Soluble
Mapk8ip1	Q9WVI9|Q9WVI9-2|Q9WVI9-3|Q9WVI9-4|Q9WVI9-5	C-Jun-amino-terminal kinase-interacting protein 1 OS=Mus musculus OX=10090 GN=Mapk8ip1 PE=1 SV=2|Isoform JIP-1a of C-Jun-amino-terminal kinase-interacting protein 1 OS=Mus musculus OX=10090 GN=Mapk8ip1|Isoform JIP-1c of C-Jun-amino-terminal kinase-interacting protein 1 OS=Mus musculus OX=10090 GN=Mapk8ip1|Isoform JIP-1d of C-Jun-amino-terminal kinase-interacting protein 1 OS=Mus musculus OX=10090 GN=Mapk8ip1|Isoform JIP-1e of C-Jun-amino-terminal kinase-interacting protein 1 OS=Mus musculus OX=10090 GN=Mapk8ip1	2.1351e+07	x15mo_3	soluble-brain.xlsx	15	3	Brain	Protein	Soluble
Mapk8ip1	Q9WVI9|Q9WVI9-2|Q9WVI9-3|Q9WVI9-4|Q9WVI9-5	C-Jun-amino-terminal kinase-interacting protein 1 OS=Mus musculus OX=10090 GN=Mapk8ip1 PE=1 SV=2|Isoform JIP-1a of C-Jun-amino-terminal kinase-interacting protein 1 OS=Mus musculus OX=10090 GN=Mapk8ip1|Isoform JIP-1c of C-Jun-amino-terminal kinase-interacting protein 1 OS=Mus musculus OX=10090 GN=Mapk8ip1|Isoform JIP-1d of C-Jun-amino-terminal kinase-interacting protein 1 OS=Mus musculus OX=10090 GN=Mapk8ip1|Isoform JIP-1e of C-Jun-amino-terminal kinase-interacting protein 1 OS=Mus musculus OX=10090 GN=Mapk8ip1	2.16277e+07	x15mo_4	soluble-brain.xlsx	15	4	Brain	Protein	Soluble
Mapk8ip1	Q9WVI9|Q9WVI9-2|Q9WVI9-3|Q9WVI9-4|Q9WVI9-5	C-Jun-amino-terminal kinase-interacting protein 1 OS=Mus musculus OX=10090 GN=Mapk8ip1 PE=1 SV=2|Isoform JIP-1a of C-Jun-amino-terminal kinase-interacting protein 1 OS=Mus musculus OX=10090 GN=Mapk8ip1|Isoform JIP-1c of C-Jun-amino-terminal kinase-interacting protein 1 OS=Mus musculus OX=10090 GN=Mapk8ip1|Isoform JIP-1d of C-Jun-amino-terminal kinase-interacting protein 1 OS=Mus musculus OX=10090 GN=Mapk8ip1|Isoform JIP-1e of C-Jun-amino-terminal kinase-interacting protein 1 OS=Mus musculus OX=10090 GN=Mapk8ip1	2.35862e+07	x24mo_1	soluble-brain.xlsx	24	1	Brain	Protein	Soluble
Mapk8ip1	Q9WVI9|Q9WVI9-2|Q9WVI9-3|Q9WVI9-4|Q9WVI9-5	C-Jun-amino-terminal kinase-interacting protein 1 OS=Mus musculus OX=10090 GN=Mapk8ip1 PE=1 SV=2|Isoform JIP-1a of C-Jun-amino-terminal kinase-interacting protein 1 OS=Mus musculus OX=10090 GN=Mapk8ip1|Isoform JIP-1c of C-Jun-amino-terminal kinase-interacting protein 1 OS=Mus musculus OX=10090 GN=Mapk8ip1|Isoform JIP-1d of C-Jun-amino-terminal kinase-interacting protein 1 OS=Mus musculus OX=10090 GN=Mapk8ip1|Isoform JIP-1e of C-Jun-amino-terminal kinase-interacting protein 1 OS=Mus musculus OX=10090 GN=Mapk8ip1	2.19009e+07	x24mo_2	soluble-brain.xlsx	24	2	Brain	Protein	Soluble
Mapk8ip1	Q9WVI9|Q9WVI9-2|Q9WVI9-3|Q9WVI9-4|Q9WVI9-5	C-Jun-amino-terminal kinase-interacting protein 1 OS=Mus musculus OX=10090 GN=Mapk8ip1 PE=1 SV=2|Isoform JIP-1a of C-Jun-amino-terminal kinase-interacting protein 1 OS=Mus musculus OX=10090 GN=Mapk8ip1|Isoform JIP-1c of C-Jun-amino-terminal kinase-interacting protein 1 OS=Mus musculus OX=10090 GN=Mapk8ip1|Isoform JIP-1d of C-Jun-amino-terminal kinase-interacting protein 1 OS=Mus musculus OX=10090 GN=Mapk8ip1|Isoform JIP-1e of C-Jun-amino-terminal kinase-interacting protein 1 OS=Mus musculus OX=10090 GN=Mapk8ip1	2.28517e+07	x24mo_3	soluble-brain.xlsx	24	3	Brain	Protein	Soluble
Mapk8ip1	Q9WVI9|Q9WVI9-2|Q9WVI9-3|Q9WVI9-4|Q9WVI9-5	C-Jun-amino-terminal kinase-interacting protein 1 OS=Mus musculus OX=10090 GN=Mapk8ip1 PE=1 SV=2|Isoform JIP-1a of C-Jun-amino-terminal kinase-interacting protein 1 OS=Mus musculus OX=10090 GN=Mapk8ip1|Isoform JIP-1c of C-Jun-amino-terminal kinase-interacting protein 1 OS=Mus musculus OX=10090 GN=Mapk8ip1|Isoform JIP-1d of C-Jun-amino-terminal kinase-interacting protein 1 OS=Mus musculus OX=10090 GN=Mapk8ip1|Isoform JIP-1e of C-Jun-amino-terminal kinase-interacting protein 1 OS=Mus musculus OX=10090 GN=Mapk8ip1	2.56653e+07	x24mo_4	soluble-brain.xlsx	24	4	Brain	Protein	Soluble
Mapk8ip1	Q9WVI9|Q9WVI9-2|Q9WVI9-3|Q9WVI9-4|Q9WVI9-5	C-Jun-amino-terminal kinase-interacting protein 1 OS=Mus musculus OX=10090 GN=Mapk8ip1 PE=1 SV=2|Isoform JIP-1a of C-Jun-amino-terminal kinase-interacting protein 1 OS=Mus musculus OX=10090 GN=Mapk8ip1|Isoform JIP-1c of C-Jun-amino-terminal kinase-interacting protein 1 OS=Mus musculus OX=10090 GN=Mapk8ip1|Isoform JIP-1d of C-Jun-amino-terminal kinase-interacting protein 1 OS=Mus musculus OX=10090 GN=Mapk8ip1|Isoform JIP-1e of C-Jun-amino-terminal kinase-interacting protein 1 OS=Mus musculus OX=10090 GN=Mapk8ip1	2.38311e+07	x30mo_1	soluble-brain.xlsx	30	1	Brain	Protein	Soluble
Mapk8ip1	Q9WVI9|Q9WVI9-2|Q9WVI9-3|Q9WVI9-4|Q9WVI9-5	C-Jun-amino-terminal kinase-interacting protein 1 OS=Mus musculus OX=10090 GN=Mapk8ip1 PE=1 SV=2|Isoform JIP-1a of C-Jun-amino-terminal kinase-interacting protein 1 OS=Mus musculus OX=10090 GN=Mapk8ip1|Isoform JIP-1c of C-Jun-amino-terminal kinase-interacting protein 1 OS=Mus musculus OX=10090 GN=Mapk8ip1|Isoform JIP-1d of C-Jun-amino-terminal kinase-interacting protein 1 OS=Mus musculus OX=10090 GN=Mapk8ip1|Isoform JIP-1e of C-Jun-amino-terminal kinase-interacting protein 1 OS=Mus musculus OX=10090 GN=Mapk8ip1	2.28472e+07	x30mo_2	soluble-brain.xlsx	30	2	Brain	Protein	Soluble
Mapk8ip1	Q9WVI9|Q9WVI9-2|Q9WVI9-3|Q9WVI9-4|Q9WVI9-5	C-Jun-amino-terminal kinase-interacting protein 1 OS=Mus musculus OX=10090 GN=Mapk8ip1 PE=1 SV=2|Isoform JIP-1a of C-Jun-amino-terminal kinase-interacting protein 1 OS=Mus musculus OX=10090 GN=Mapk8ip1|Isoform JIP-1c of C-Jun-amino-terminal kinase-interacting protein 1 OS=Mus musculus OX=10090 GN=Mapk8ip1|Isoform JIP-1d of C-Jun-amino-terminal kinase-interacting protein 1 OS=Mus musculus OX=10090 GN=Mapk8ip1|Isoform JIP-1e of C-Jun-amino-terminal kinase-interacting protein 1 OS=Mus musculus OX=10090 GN=Mapk8ip1	2.34774e+07	x30mo_3	soluble-brain.xlsx	30	3	Brain	Protein	Soluble
Mapk8ip1	Q9WVI9|Q9WVI9-2|Q9WVI9-3|Q9WVI9-4|Q9WVI9-5	C-Jun-amino-terminal kinase-interacting protein 1 OS=Mus musculus OX=10090 GN=Mapk8ip1 PE=1 SV=2|Isoform JIP-1a of C-Jun-amino-terminal kinase-interacting protein 1 OS=Mus musculus OX=10090 GN=Mapk8ip1|Isoform JIP-1c of C-Jun-amino-terminal kinase-interacting protein 1 OS=Mus musculus OX=10090 GN=Mapk8ip1|Isoform JIP-1d of C-Jun-amino-terminal kinase-interacting protein 1 OS=Mus musculus OX=10090 GN=Mapk8ip1|Isoform JIP-1e of C-Jun-amino-terminal kinase-interacting protein 1 OS=Mus musculus OX=10090 GN=Mapk8ip1	2.39598e+07	x30mo_4	soluble-brain.xlsx	30	4	Brain	Protein	Soluble
Mapk8ip3	E9Q6B6|E9Q6E0|J3QNR6|K3W4S4|Q9ESN9|Q9ESN9-2|Q9ESN9-3|Q9ESN9-4|Q9ESN9-5|Q9ESN9-6	C-Jun-amino-terminal kinase-interacting protein 3 OS=Mus musculus OX=10090 GN=Mapk8ip3 PE=1 SV=1|C-Jun-amino-terminal kinase-interacting protein 3 OS=Mus musculus OX=10090 GN=Mapk8ip3 PE=1 SV=1|C-Jun-amino-terminal kinase-interacting protein 3 OS=Mus musculus OX=10090 GN=Mapk8ip3 PE=1 SV=1|C-Jun-amino-terminal kinase-interacting protein 3 OS=Mus musculus OX=10090 GN=Mapk8ip3 PE=1 SV=1|C-Jun-amino-terminal kinase-interacting protein 3 OS=Mus musculus OX=10090 GN=Mapk8ip3 PE=1 SV=1|Isoform 1a of C-Jun-amino-terminal kinase-interacting protein 3 OS=Mus musculus OX=10090 GN=Mapk8ip3|Isoform 1b of C-Jun-amino-terminal kinase-interacting protein 3 OS=Mus musculus OX=10090 GN=Mapk8ip3|Isoform 1d of C-Jun-amino-terminal kinase-interacting protein 3 OS=Mus musculus OX=10090 GN=Mapk8ip3|Isoform 3a of C-Jun-amino-terminal kinase-interacting protein 3 OS=Mus musculus OX=10090 GN=Mapk8ip3|Isoform 1e of C-Jun-amino-terminal kinase-interacting protein 3 OS=Mus musculus OX=10090 GN=Mapk8ip3	8.59564e+07	x6mo_1	soluble-brain.xlsx	6	1	Brain	Protein	Soluble
Mapk8ip3	E9Q6B6|E9Q6E0|J3QNR6|K3W4S4|Q9ESN9|Q9ESN9-2|Q9ESN9-3|Q9ESN9-4|Q9ESN9-5|Q9ESN9-6	C-Jun-amino-terminal kinase-interacting protein 3 OS=Mus musculus OX=10090 GN=Mapk8ip3 PE=1 SV=1|C-Jun-amino-terminal kinase-interacting protein 3 OS=Mus musculus OX=10090 GN=Mapk8ip3 PE=1 SV=1|C-Jun-amino-terminal kinase-interacting protein 3 OS=Mus musculus OX=10090 GN=Mapk8ip3 PE=1 SV=1|C-Jun-amino-terminal kinase-interacting protein 3 OS=Mus musculus OX=10090 GN=Mapk8ip3 PE=1 SV=1|C-Jun-amino-terminal kinase-interacting protein 3 OS=Mus musculus OX=10090 GN=Mapk8ip3 PE=1 SV=1|Isoform 1a of C-Jun-amino-terminal kinase-interacting protein 3 OS=Mus musculus OX=10090 GN=Mapk8ip3|Isoform 1b of C-Jun-amino-terminal kinase-interacting protein 3 OS=Mus musculus OX=10090 GN=Mapk8ip3|Isoform 1d of C-Jun-amino-terminal kinase-interacting protein 3 OS=Mus musculus OX=10090 GN=Mapk8ip3|Isoform 3a of C-Jun-amino-terminal kinase-interacting protein 3 OS=Mus musculus OX=10090 GN=Mapk8ip3|Isoform 1e of C-Jun-amino-terminal kinase-interacting protein 3 OS=Mus musculus OX=10090 GN=Mapk8ip3	8.68382e+07	x6mo_2	soluble-brain.xlsx	6	2	Brain	Protein	Soluble
Mapk8ip3	E9Q6B6|E9Q6E0|J3QNR6|K3W4S4|Q9ESN9|Q9ESN9-2|Q9ESN9-3|Q9ESN9-4|Q9ESN9-5|Q9ESN9-6	C-Jun-amino-terminal kinase-interacting protein 3 OS=Mus musculus OX=10090 GN=Mapk8ip3 PE=1 SV=1|C-Jun-amino-terminal kinase-interacting protein 3 OS=Mus musculus OX=10090 GN=Mapk8ip3 PE=1 SV=1|C-Jun-amino-terminal kinase-interacting protein 3 OS=Mus musculus OX=10090 GN=Mapk8ip3 PE=1 SV=1|C-Jun-amino-terminal kinase-interacting protein 3 OS=Mus musculus OX=10090 GN=Mapk8ip3 PE=1 SV=1|C-Jun-amino-terminal kinase-interacting protein 3 OS=Mus musculus OX=10090 GN=Mapk8ip3 PE=1 SV=1|Isoform 1a of C-Jun-amino-terminal kinase-interacting protein 3 OS=Mus musculus OX=10090 GN=Mapk8ip3|Isoform 1b of C-Jun-amino-terminal kinase-interacting protein 3 OS=Mus musculus OX=10090 GN=Mapk8ip3|Isoform 1d of C-Jun-amino-terminal kinase-interacting protein 3 OS=Mus musculus OX=10090 GN=Mapk8ip3|Isoform 3a of C-Jun-amino-terminal kinase-interacting protein 3 OS=Mus musculus OX=10090 GN=Mapk8ip3|Isoform 1e of C-Jun-amino-terminal kinase-interacting protein 3 OS=Mus musculus OX=10090 GN=Mapk8ip3	8.46966e+07	x6mo_3	soluble-brain.xlsx	6	3	Brain	Protein	Soluble
Mapk8ip3	E9Q6B6|E9Q6E0|J3QNR6|K3W4S4|Q9ESN9|Q9ESN9-2|Q9ESN9-3|Q9ESN9-4|Q9ESN9-5|Q9ESN9-6	C-Jun-amino-terminal kinase-interacting protein 3 OS=Mus musculus OX=10090 GN=Mapk8ip3 PE=1 SV=1|C-Jun-amino-terminal kinase-interacting protein 3 OS=Mus musculus OX=10090 GN=Mapk8ip3 PE=1 SV=1|C-Jun-amino-terminal kinase-interacting protein 3 OS=Mus musculus OX=10090 GN=Mapk8ip3 PE=1 SV=1|C-Jun-amino-terminal kinase-interacting protein 3 OS=Mus musculus OX=10090 GN=Mapk8ip3 PE=1 SV=1|C-Jun-amino-terminal kinase-interacting protein 3 OS=Mus musculus OX=10090 GN=Mapk8ip3 PE=1 SV=1|Isoform 1a of C-Jun-amino-terminal kinase-interacting protein 3 OS=Mus musculus OX=10090 GN=Mapk8ip3|Isoform 1b of C-Jun-amino-terminal kinase-interacting protein 3 OS=Mus musculus OX=10090 GN=Mapk8ip3|Isoform 1d of C-Jun-amino-terminal kinase-interacting protein 3 OS=Mus musculus OX=10090 GN=Mapk8ip3|Isoform 3a of C-Jun-amino-terminal kinase-interacting protein 3 OS=Mus musculus OX=10090 GN=Mapk8ip3|Isoform 1e of C-Jun-amino-terminal kinase-interacting protein 3 OS=Mus musculus OX=10090 GN=Mapk8ip3	8.33506e+07	x6mo_4	soluble-brain.xlsx	6	4	Brain	Protein	Soluble
Mapk8ip3	E9Q6B6|E9Q6E0|J3QNR6|K3W4S4|Q9ESN9|Q9ESN9-2|Q9ESN9-3|Q9ESN9-4|Q9ESN9-5|Q9ESN9-6	C-Jun-amino-terminal kinase-interacting protein 3 OS=Mus musculus OX=10090 GN=Mapk8ip3 PE=1 SV=1|C-Jun-amino-terminal kinase-interacting protein 3 OS=Mus musculus OX=10090 GN=Mapk8ip3 PE=1 SV=1|C-Jun-amino-terminal kinase-interacting protein 3 OS=Mus musculus OX=10090 GN=Mapk8ip3 PE=1 SV=1|C-Jun-amino-terminal kinase-interacting protein 3 OS=Mus musculus OX=10090 GN=Mapk8ip3 PE=1 SV=1|C-Jun-amino-terminal kinase-interacting protein 3 OS=Mus musculus OX=10090 GN=Mapk8ip3 PE=1 SV=1|Isoform 1a of C-Jun-amino-terminal kinase-interacting protein 3 OS=Mus musculus OX=10090 GN=Mapk8ip3|Isoform 1b of C-Jun-amino-terminal kinase-interacting protein 3 OS=Mus musculus OX=10090 GN=Mapk8ip3|Isoform 1d of C-Jun-amino-terminal kinase-interacting protein 3 OS=Mus musculus OX=10090 GN=Mapk8ip3|Isoform 3a of C-Jun-amino-terminal kinase-interacting protein 3 OS=Mus musculus OX=10090 GN=Mapk8ip3|Isoform 1e of C-Jun-amino-terminal kinase-interacting protein 3 OS=Mus musculus OX=10090 GN=Mapk8ip3	8.11371e+07	x15mo_1	soluble-brain.xlsx	15	1	Brain	Protein	Soluble
Mapk8ip3	E9Q6B6|E9Q6E0|J3QNR6|K3W4S4|Q9ESN9|Q9ESN9-2|Q9ESN9-3|Q9ESN9-4|Q9ESN9-5|Q9ESN9-6	C-Jun-amino-terminal kinase-interacting protein 3 OS=Mus musculus OX=10090 GN=Mapk8ip3 PE=1 SV=1|C-Jun-amino-terminal kinase-interacting protein 3 OS=Mus musculus OX=10090 GN=Mapk8ip3 PE=1 SV=1|C-Jun-amino-terminal kinase-interacting protein 3 OS=Mus musculus OX=10090 GN=Mapk8ip3 PE=1 SV=1|C-Jun-amino-terminal kinase-interacting protein 3 OS=Mus musculus OX=10090 GN=Mapk8ip3 PE=1 SV=1|C-Jun-amino-terminal kinase-interacting protein 3 OS=Mus musculus OX=10090 GN=Mapk8ip3 PE=1 SV=1|Isoform 1a of C-Jun-amino-terminal kinase-interacting protein 3 OS=Mus musculus OX=10090 GN=Mapk8ip3|Isoform 1b of C-Jun-amino-terminal kinase-interacting protein 3 OS=Mus musculus OX=10090 GN=Mapk8ip3|Isoform 1d of C-Jun-amino-terminal kinase-interacting protein 3 OS=Mus musculus OX=10090 GN=Mapk8ip3|Isoform 3a of C-Jun-amino-terminal kinase-interacting protein 3 OS=Mus musculus OX=10090 GN=Mapk8ip3|Isoform 1e of C-Jun-amino-terminal kinase-interacting protein 3 OS=Mus musculus OX=10090 GN=Mapk8ip3	8.31626e+07	x15mo_2	soluble-brain.xlsx	15	2	Brain	Protein	Soluble
Mapk8ip3	E9Q6B6|E9Q6E0|J3QNR6|K3W4S4|Q9ESN9|Q9ESN9-2|Q9ESN9-3|Q9ESN9-4|Q9ESN9-5|Q9ESN9-6	C-Jun-amino-terminal kinase-interacting protein 3 OS=Mus musculus OX=10090 GN=Mapk8ip3 PE=1 SV=1|C-Jun-amino-terminal kinase-interacting protein 3 OS=Mus musculus OX=10090 GN=Mapk8ip3 PE=1 SV=1|C-Jun-amino-terminal kinase-interacting protein 3 OS=Mus musculus OX=10090 GN=Mapk8ip3 PE=1 SV=1|C-Jun-amino-terminal kinase-interacting protein 3 OS=Mus musculus OX=10090 GN=Mapk8ip3 PE=1 SV=1|C-Jun-amino-terminal kinase-interacting protein 3 OS=Mus musculus OX=10090 GN=Mapk8ip3 PE=1 SV=1|Isoform 1a of C-Jun-amino-terminal kinase-interacting protein 3 OS=Mus musculus OX=10090 GN=Mapk8ip3|Isoform 1b of C-Jun-amino-terminal kinase-interacting protein 3 OS=Mus musculus OX=10090 GN=Mapk8ip3|Isoform 1d of C-Jun-amino-terminal kinase-interacting protein 3 OS=Mus musculus OX=10090 GN=Mapk8ip3|Isoform 3a of C-Jun-amino-terminal kinase-interacting protein 3 OS=Mus musculus OX=10090 GN=Mapk8ip3|Isoform 1e of C-Jun-amino-terminal kinase-interacting protein 3 OS=Mus musculus OX=10090 GN=Mapk8ip3	8.17973e+07	x15mo_3	soluble-brain.xlsx	15	3	Brain	Protein	Soluble
Mapk8ip3	E9Q6B6|E9Q6E0|J3QNR6|K3W4S4|Q9ESN9|Q9ESN9-2|Q9ESN9-3|Q9ESN9-4|Q9ESN9-5|Q9ESN9-6	C-Jun-amino-terminal kinase-interacting protein 3 OS=Mus musculus OX=10090 GN=Mapk8ip3 PE=1 SV=1|C-Jun-amino-terminal kinase-interacting protein 3 OS=Mus musculus OX=10090 GN=Mapk8ip3 PE=1 SV=1|C-Jun-amino-terminal kinase-interacting protein 3 OS=Mus musculus OX=10090 GN=Mapk8ip3 PE=1 SV=1|C-Jun-amino-terminal kinase-interacting protein 3 OS=Mus musculus OX=10090 GN=Mapk8ip3 PE=1 SV=1|C-Jun-amino-terminal kinase-interacting protein 3 OS=Mus musculus OX=10090 GN=Mapk8ip3 PE=1 SV=1|Isoform 1a of C-Jun-amino-terminal kinase-interacting protein 3 OS=Mus musculus OX=10090 GN=Mapk8ip3|Isoform 1b of C-Jun-amino-terminal kinase-interacting protein 3 OS=Mus musculus OX=10090 GN=Mapk8ip3|Isoform 1d of C-Jun-amino-terminal kinase-interacting protein 3 OS=Mus musculus OX=10090 GN=Mapk8ip3|Isoform 3a of C-Jun-amino-terminal kinase-interacting protein 3 OS=Mus musculus OX=10090 GN=Mapk8ip3|Isoform 1e of C-Jun-amino-terminal kinase-interacting protein 3 OS=Mus musculus OX=10090 GN=Mapk8ip3	8.06626e+07	x15mo_4	soluble-brain.xlsx	15	4	Brain	Protein	Soluble
Mapk8ip3	E9Q6B6|E9Q6E0|J3QNR6|K3W4S4|Q9ESN9|Q9ESN9-2|Q9ESN9-3|Q9ESN9-4|Q9ESN9-5|Q9ESN9-6	C-Jun-amino-terminal kinase-interacting protein 3 OS=Mus musculus OX=10090 GN=Mapk8ip3 PE=1 SV=1|C-Jun-amino-terminal kinase-interacting protein 3 OS=Mus musculus OX=10090 GN=Mapk8ip3 PE=1 SV=1|C-Jun-amino-terminal kinase-interacting protein 3 OS=Mus musculus OX=10090 GN=Mapk8ip3 PE=1 SV=1|C-Jun-amino-terminal kinase-interacting protein 3 OS=Mus musculus OX=10090 GN=Mapk8ip3 PE=1 SV=1|C-Jun-amino-terminal kinase-interacting protein 3 OS=Mus musculus OX=10090 GN=Mapk8ip3 PE=1 SV=1|Isoform 1a of C-Jun-amino-terminal kinase-interacting protein 3 OS=Mus musculus OX=10090 GN=Mapk8ip3|Isoform 1b of C-Jun-amino-terminal kinase-interacting protein 3 OS=Mus musculus OX=10090 GN=Mapk8ip3|Isoform 1d of C-Jun-amino-terminal kinase-interacting protein 3 OS=Mus musculus OX=10090 GN=Mapk8ip3|Isoform 3a of C-Jun-amino-terminal kinase-interacting protein 3 OS=Mus musculus OX=10090 GN=Mapk8ip3|Isoform 1e of C-Jun-amino-terminal kinase-interacting protein 3 OS=Mus musculus OX=10090 GN=Mapk8ip3	7.90769e+07	x24mo_1	soluble-brain.xlsx	24	1	Brain	Protein	Soluble
Mapk8ip3	E9Q6B6|E9Q6E0|J3QNR6|K3W4S4|Q9ESN9|Q9ESN9-2|Q9ESN9-3|Q9ESN9-4|Q9ESN9-5|Q9ESN9-6	C-Jun-amino-terminal kinase-interacting protein 3 OS=Mus musculus OX=10090 GN=Mapk8ip3 PE=1 SV=1|C-Jun-amino-terminal kinase-interacting protein 3 OS=Mus musculus OX=10090 GN=Mapk8ip3 PE=1 SV=1|C-Jun-amino-terminal kinase-interacting protein 3 OS=Mus musculus OX=10090 GN=Mapk8ip3 PE=1 SV=1|C-Jun-amino-terminal kinase-interacting protein 3 OS=Mus musculus OX=10090 GN=Mapk8ip3 PE=1 SV=1|C-Jun-amino-terminal kinase-interacting protein 3 OS=Mus musculus OX=10090 GN=Mapk8ip3 PE=1 SV=1|Isoform 1a of C-Jun-amino-terminal kinase-interacting protein 3 OS=Mus musculus OX=10090 GN=Mapk8ip3|Isoform 1b of C-Jun-amino-terminal kinase-interacting protein 3 OS=Mus musculus OX=10090 GN=Mapk8ip3|Isoform 1d of C-Jun-amino-terminal kinase-interacting protein 3 OS=Mus musculus OX=10090 GN=Mapk8ip3|Isoform 3a of C-Jun-amino-terminal kinase-interacting protein 3 OS=Mus musculus OX=10090 GN=Mapk8ip3|Isoform 1e of C-Jun-amino-terminal kinase-interacting protein 3 OS=Mus musculus OX=10090 GN=Mapk8ip3	8.35701e+07	x24mo_2	soluble-brain.xlsx	24	2	Brain	Protein	Soluble
Mapk8ip3	E9Q6B6|E9Q6E0|J3QNR6|K3W4S4|Q9ESN9|Q9ESN9-2|Q9ESN9-3|Q9ESN9-4|Q9ESN9-5|Q9ESN9-6	C-Jun-amino-terminal kinase-interacting protein 3 OS=Mus musculus OX=10090 GN=Mapk8ip3 PE=1 SV=1|C-Jun-amino-terminal kinase-interacting protein 3 OS=Mus musculus OX=10090 GN=Mapk8ip3 PE=1 SV=1|C-Jun-amino-terminal kinase-interacting protein 3 OS=Mus musculus OX=10090 GN=Mapk8ip3 PE=1 SV=1|C-Jun-amino-terminal kinase-interacting protein 3 OS=Mus musculus OX=10090 GN=Mapk8ip3 PE=1 SV=1|C-Jun-amino-terminal kinase-interacting protein 3 OS=Mus musculus OX=10090 GN=Mapk8ip3 PE=1 SV=1|Isoform 1a of C-Jun-amino-terminal kinase-interacting protein 3 OS=Mus musculus OX=10090 GN=Mapk8ip3|Isoform 1b of C-Jun-amino-terminal kinase-interacting protein 3 OS=Mus musculus OX=10090 GN=Mapk8ip3|Isoform 1d of C-Jun-amino-terminal kinase-interacting protein 3 OS=Mus musculus OX=10090 GN=Mapk8ip3|Isoform 3a of C-Jun-amino-terminal kinase-interacting protein 3 OS=Mus musculus OX=10090 GN=Mapk8ip3|Isoform 1e of C-Jun-amino-terminal kinase-interacting protein 3 OS=Mus musculus OX=10090 GN=Mapk8ip3	8.24324e+07	x24mo_3	soluble-brain.xlsx	24	3	Brain	Protein	Soluble
Mapk8ip3	E9Q6B6|E9Q6E0|J3QNR6|K3W4S4|Q9ESN9|Q9ESN9-2|Q9ESN9-3|Q9ESN9-4|Q9ESN9-5|Q9ESN9-6	C-Jun-amino-terminal kinase-interacting protein 3 OS=Mus musculus OX=10090 GN=Mapk8ip3 PE=1 SV=1|C-Jun-amino-terminal kinase-interacting protein 3 OS=Mus musculus OX=10090 GN=Mapk8ip3 PE=1 SV=1|C-Jun-amino-terminal kinase-interacting protein 3 OS=Mus musculus OX=10090 GN=Mapk8ip3 PE=1 SV=1|C-Jun-amino-terminal kinase-interacting protein 3 OS=Mus musculus OX=10090 GN=Mapk8ip3 PE=1 SV=1|C-Jun-amino-terminal kinase-interacting protein 3 OS=Mus musculus OX=10090 GN=Mapk8ip3 PE=1 SV=1|Isoform 1a of C-Jun-amino-terminal kinase-interacting protein 3 OS=Mus musculus OX=10090 GN=Mapk8ip3|Isoform 1b of C-Jun-amino-terminal kinase-interacting protein 3 OS=Mus musculus OX=10090 GN=Mapk8ip3|Isoform 1d of C-Jun-amino-terminal kinase-interacting protein 3 OS=Mus musculus OX=10090 GN=Mapk8ip3|Isoform 3a of C-Jun-amino-terminal kinase-interacting protein 3 OS=Mus musculus OX=10090 GN=Mapk8ip3|Isoform 1e of C-Jun-amino-terminal kinase-interacting protein 3 OS=Mus musculus OX=10090 GN=Mapk8ip3	8.23161e+07	x24mo_4	soluble-brain.xlsx	24	4	Brain	Protein	Soluble
Mapk8ip3	E9Q6B6|E9Q6E0|J3QNR6|K3W4S4|Q9ESN9|Q9ESN9-2|Q9ESN9-3|Q9ESN9-4|Q9ESN9-5|Q9ESN9-6	C-Jun-amino-terminal kinase-interacting protein 3 OS=Mus musculus OX=10090 GN=Mapk8ip3 PE=1 SV=1|C-Jun-amino-terminal kinase-interacting protein 3 OS=Mus musculus OX=10090 GN=Mapk8ip3 PE=1 SV=1|C-Jun-amino-terminal kinase-interacting protein 3 OS=Mus musculus OX=10090 GN=Mapk8ip3 PE=1 SV=1|C-Jun-amino-terminal kinase-interacting protein 3 OS=Mus musculus OX=10090 GN=Mapk8ip3 PE=1 SV=1|C-Jun-amino-terminal kinase-interacting protein 3 OS=Mus musculus OX=10090 GN=Mapk8ip3 PE=1 SV=1|Isoform 1a of C-Jun-amino-terminal kinase-interacting protein 3 OS=Mus musculus OX=10090 GN=Mapk8ip3|Isoform 1b of C-Jun-amino-terminal kinase-interacting protein 3 OS=Mus musculus OX=10090 GN=Mapk8ip3|Isoform 1d of C-Jun-amino-terminal kinase-interacting protein 3 OS=Mus musculus OX=10090 GN=Mapk8ip3|Isoform 3a of C-Jun-amino-terminal kinase-interacting protein 3 OS=Mus musculus OX=10090 GN=Mapk8ip3|Isoform 1e of C-Jun-amino-terminal kinase-interacting protein 3 OS=Mus musculus OX=10090 GN=Mapk8ip3	8.00105e+07	x30mo_1	soluble-brain.xlsx	30	1	Brain	Protein	Soluble
Mapk8ip3	E9Q6B6|E9Q6E0|J3QNR6|K3W4S4|Q9ESN9|Q9ESN9-2|Q9ESN9-3|Q9ESN9-4|Q9ESN9-5|Q9ESN9-6	C-Jun-amino-terminal kinase-interacting protein 3 OS=Mus musculus OX=10090 GN=Mapk8ip3 PE=1 SV=1|C-Jun-amino-terminal kinase-interacting protein 3 OS=Mus musculus OX=10090 GN=Mapk8ip3 PE=1 SV=1|C-Jun-amino-terminal kinase-interacting protein 3 OS=Mus musculus OX=10090 GN=Mapk8ip3 PE=1 SV=1|C-Jun-amino-terminal kinase-interacting protein 3 OS=Mus musculus OX=10090 GN=Mapk8ip3 PE=1 SV=1|C-Jun-amino-terminal kinase-interacting protein 3 OS=Mus musculus OX=10090 GN=Mapk8ip3 PE=1 SV=1|Isoform 1a of C-Jun-amino-terminal kinase-interacting protein 3 OS=Mus musculus OX=10090 GN=Mapk8ip3|Isoform 1b of C-Jun-amino-terminal kinase-interacting protein 3 OS=Mus musculus OX=10090 GN=Mapk8ip3|Isoform 1d of C-Jun-amino-terminal kinase-interacting protein 3 OS=Mus musculus OX=10090 GN=Mapk8ip3|Isoform 3a of C-Jun-amino-terminal kinase-interacting protein 3 OS=Mus musculus OX=10090 GN=Mapk8ip3|Isoform 1e of C-Jun-amino-terminal kinase-interacting protein 3 OS=Mus musculus OX=10090 GN=Mapk8ip3	8.16626e+07	x30mo_2	soluble-brain.xlsx	30	2	Brain	Protein	Soluble
Mapk8ip3	E9Q6B6|E9Q6E0|J3QNR6|K3W4S4|Q9ESN9|Q9ESN9-2|Q9ESN9-3|Q9ESN9-4|Q9ESN9-5|Q9ESN9-6	C-Jun-amino-terminal kinase-interacting protein 3 OS=Mus musculus OX=10090 GN=Mapk8ip3 PE=1 SV=1|C-Jun-amino-terminal kinase-interacting protein 3 OS=Mus musculus OX=10090 GN=Mapk8ip3 PE=1 SV=1|C-Jun-amino-terminal kinase-interacting protein 3 OS=Mus musculus OX=10090 GN=Mapk8ip3 PE=1 SV=1|C-Jun-amino-terminal kinase-interacting protein 3 OS=Mus musculus OX=10090 GN=Mapk8ip3 PE=1 SV=1|C-Jun-amino-terminal kinase-interacting protein 3 OS=Mus musculus OX=10090 GN=Mapk8ip3 PE=1 SV=1|Isoform 1a of C-Jun-amino-terminal kinase-interacting protein 3 OS=Mus musculus OX=10090 GN=Mapk8ip3|Isoform 1b of C-Jun-amino-terminal kinase-interacting protein 3 OS=Mus musculus OX=10090 GN=Mapk8ip3|Isoform 1d of C-Jun-amino-terminal kinase-interacting protein 3 OS=Mus musculus OX=10090 GN=Mapk8ip3|Isoform 3a of C-Jun-amino-terminal kinase-interacting protein 3 OS=Mus musculus OX=10090 GN=Mapk8ip3|Isoform 1e of C-Jun-amino-terminal kinase-interacting protein 3 OS=Mus musculus OX=10090 GN=Mapk8ip3	7.92493e+07	x30mo_3	soluble-brain.xlsx	30	3	Brain	Protein	Soluble
Mapk8ip3	E9Q6B6|E9Q6E0|J3QNR6|K3W4S4|Q9ESN9|Q9ESN9-2|Q9ESN9-3|Q9ESN9-4|Q9ESN9-5|Q9ESN9-6	C-Jun-amino-terminal kinase-interacting protein 3 OS=Mus musculus OX=10090 GN=Mapk8ip3 PE=1 SV=1|C-Jun-amino-terminal kinase-interacting protein 3 OS=Mus musculus OX=10090 GN=Mapk8ip3 PE=1 SV=1|C-Jun-amino-terminal kinase-interacting protein 3 OS=Mus musculus OX=10090 GN=Mapk8ip3 PE=1 SV=1|C-Jun-amino-terminal kinase-interacting protein 3 OS=Mus musculus OX=10090 GN=Mapk8ip3 PE=1 SV=1|C-Jun-amino-terminal kinase-interacting protein 3 OS=Mus musculus OX=10090 GN=Mapk8ip3 PE=1 SV=1|Isoform 1a of C-Jun-amino-terminal kinase-interacting protein 3 OS=Mus musculus OX=10090 GN=Mapk8ip3|Isoform 1b of C-Jun-amino-terminal kinase-interacting protein 3 OS=Mus musculus OX=10090 GN=Mapk8ip3|Isoform 1d of C-Jun-amino-terminal kinase-interacting protein 3 OS=Mus musculus OX=10090 GN=Mapk8ip3|Isoform 3a of C-Jun-amino-terminal kinase-interacting protein 3 OS=Mus musculus OX=10090 GN=Mapk8ip3|Isoform 1e of C-Jun-amino-terminal kinase-interacting protein 3 OS=Mus musculus OX=10090 GN=Mapk8ip3	7.93134e+07	x30mo_4	soluble-brain.xlsx	30	4	Brain	Protein	Soluble
Mapk9	Q9WTU6|Q9WTU6-4	Isoform Beta-2 of Mitogen-activated protein kinase 9 OS=Mus musculus OX=10090 GN=Mapk9|Mitogen-activated protein kinase 9 OS=Mus musculus OX=10090 GN=Mapk9 PE=1 SV=2	5.03297e+07	x6mo_1	soluble-brain.xlsx	6	1	Brain	Protein	Soluble
Mapk9	Q9WTU6|Q9WTU6-4	Isoform Beta-2 of Mitogen-activated protein kinase 9 OS=Mus musculus OX=10090 GN=Mapk9|Mitogen-activated protein kinase 9 OS=Mus musculus OX=10090 GN=Mapk9 PE=1 SV=2	4.97024e+07	x6mo_2	soluble-brain.xlsx	6	2	Brain	Protein	Soluble
Mapk9	Q9WTU6|Q9WTU6-4	Isoform Beta-2 of Mitogen-activated protein kinase 9 OS=Mus musculus OX=10090 GN=Mapk9|Mitogen-activated protein kinase 9 OS=Mus musculus OX=10090 GN=Mapk9 PE=1 SV=2	4.91948e+07	x6mo_3	soluble-brain.xlsx	6	3	Brain	Protein	Soluble
Mapk9	Q9WTU6|Q9WTU6-4	Isoform Beta-2 of Mitogen-activated protein kinase 9 OS=Mus musculus OX=10090 GN=Mapk9|Mitogen-activated protein kinase 9 OS=Mus musculus OX=10090 GN=Mapk9 PE=1 SV=2	4.93849e+07	x6mo_4	soluble-brain.xlsx	6	4	Brain	Protein	Soluble
Mapk9	Q9WTU6|Q9WTU6-4	Isoform Beta-2 of Mitogen-activated protein kinase 9 OS=Mus musculus OX=10090 GN=Mapk9|Mitogen-activated protein kinase 9 OS=Mus musculus OX=10090 GN=Mapk9 PE=1 SV=2	4.99514e+07	x15mo_1	soluble-brain.xlsx	15	1	Brain	Protein	Soluble
Mapk9	Q9WTU6|Q9WTU6-4	Isoform Beta-2 of Mitogen-activated protein kinase 9 OS=Mus musculus OX=10090 GN=Mapk9|Mitogen-activated protein kinase 9 OS=Mus musculus OX=10090 GN=Mapk9 PE=1 SV=2	4.82637e+07	x15mo_2	soluble-brain.xlsx	15	2	Brain	Protein	Soluble
Mapk9	Q9WTU6|Q9WTU6-4	Isoform Beta-2 of Mitogen-activated protein kinase 9 OS=Mus musculus OX=10090 GN=Mapk9|Mitogen-activated protein kinase 9 OS=Mus musculus OX=10090 GN=Mapk9 PE=1 SV=2	5.15779e+07	x15mo_3	soluble-brain.xlsx	15	3	Brain	Protein	Soluble
Mapk9	Q9WTU6|Q9WTU6-4	Isoform Beta-2 of Mitogen-activated protein kinase 9 OS=Mus musculus OX=10090 GN=Mapk9|Mitogen-activated protein kinase 9 OS=Mus musculus OX=10090 GN=Mapk9 PE=1 SV=2	4.97619e+07	x15mo_4	soluble-brain.xlsx	15	4	Brain	Protein	Soluble
Mapk9	Q9WTU6|Q9WTU6-4	Isoform Beta-2 of Mitogen-activated protein kinase 9 OS=Mus musculus OX=10090 GN=Mapk9|Mitogen-activated protein kinase 9 OS=Mus musculus OX=10090 GN=Mapk9 PE=1 SV=2	4.75067e+07	x24mo_1	soluble-brain.xlsx	24	1	Brain	Protein	Soluble
Mapk9	Q9WTU6|Q9WTU6-4	Isoform Beta-2 of Mitogen-activated protein kinase 9 OS=Mus musculus OX=10090 GN=Mapk9|Mitogen-activated protein kinase 9 OS=Mus musculus OX=10090 GN=Mapk9 PE=1 SV=2	4.75303e+07	x24mo_2	soluble-brain.xlsx	24	2	Brain	Protein	Soluble
Mapk9	Q9WTU6|Q9WTU6-4	Isoform Beta-2 of Mitogen-activated protein kinase 9 OS=Mus musculus OX=10090 GN=Mapk9|Mitogen-activated protein kinase 9 OS=Mus musculus OX=10090 GN=Mapk9 PE=1 SV=2	4.78452e+07	x24mo_3	soluble-brain.xlsx	24	3	Brain	Protein	Soluble
Mapk9	Q9WTU6|Q9WTU6-4	Isoform Beta-2 of Mitogen-activated protein kinase 9 OS=Mus musculus OX=10090 GN=Mapk9|Mitogen-activated protein kinase 9 OS=Mus musculus OX=10090 GN=Mapk9 PE=1 SV=2	4.70174e+07	x24mo_4	soluble-brain.xlsx	24	4	Brain	Protein	Soluble
Mapk9	Q9WTU6|Q9WTU6-4	Isoform Beta-2 of Mitogen-activated protein kinase 9 OS=Mus musculus OX=10090 GN=Mapk9|Mitogen-activated protein kinase 9 OS=Mus musculus OX=10090 GN=Mapk9 PE=1 SV=2	4.59495e+07	x30mo_1	soluble-brain.xlsx	30	1	Brain	Protein	Soluble
Mapk9	Q9WTU6|Q9WTU6-4	Isoform Beta-2 of Mitogen-activated protein kinase 9 OS=Mus musculus OX=10090 GN=Mapk9|Mitogen-activated protein kinase 9 OS=Mus musculus OX=10090 GN=Mapk9 PE=1 SV=2	4.96796e+07	x30mo_2	soluble-brain.xlsx	30	2	Brain	Protein	Soluble
Mapk9	Q9WTU6|Q9WTU6-4	Isoform Beta-2 of Mitogen-activated protein kinase 9 OS=Mus musculus OX=10090 GN=Mapk9|Mitogen-activated protein kinase 9 OS=Mus musculus OX=10090 GN=Mapk9 PE=1 SV=2	4.49328e+07	x30mo_3	soluble-brain.xlsx	30	3	Brain	Protein	Soluble
Mapk9	Q9WTU6|Q9WTU6-4	Isoform Beta-2 of Mitogen-activated protein kinase 9 OS=Mus musculus OX=10090 GN=Mapk9|Mitogen-activated protein kinase 9 OS=Mus musculus OX=10090 GN=Mapk9 PE=1 SV=2	4.73028e+07	x30mo_4	soluble-brain.xlsx	30	4	Brain	Protein	Soluble
Mapre1	Q61166	Microtubule-associated protein RP/EB family member 1 OS=Mus musculus OX=10090 GN=Mapre1 PE=1 SV=3	1.02912e+08	x6mo_1	soluble-brain.xlsx	6	1	Brain	Protein	Soluble
Mapre1	Q61166	Microtubule-associated protein RP/EB family member 1 OS=Mus musculus OX=10090 GN=Mapre1 PE=1 SV=3	9.80945e+07	x6mo_2	soluble-brain.xlsx	6	2	Brain	Protein	Soluble
Mapre1	Q61166	Microtubule-associated protein RP/EB family member 1 OS=Mus musculus OX=10090 GN=Mapre1 PE=1 SV=3	9.44337e+07	x6mo_3	soluble-brain.xlsx	6	3	Brain	Protein	Soluble
Mapre1	Q61166	Microtubule-associated protein RP/EB family member 1 OS=Mus musculus OX=10090 GN=Mapre1 PE=1 SV=3	9.92989e+07	x6mo_4	soluble-brain.xlsx	6	4	Brain	Protein	Soluble
Mapre1	Q61166	Microtubule-associated protein RP/EB family member 1 OS=Mus musculus OX=10090 GN=Mapre1 PE=1 SV=3	9.87229e+07	x15mo_1	soluble-brain.xlsx	15	1	Brain	Protein	Soluble
Mapre1	Q61166	Microtubule-associated protein RP/EB family member 1 OS=Mus musculus OX=10090 GN=Mapre1 PE=1 SV=3	9.74027e+07	x15mo_2	soluble-brain.xlsx	15	2	Brain	Protein	Soluble
Mapre1	Q61166	Microtubule-associated protein RP/EB family member 1 OS=Mus musculus OX=10090 GN=Mapre1 PE=1 SV=3	1.07904e+08	x15mo_3	soluble-brain.xlsx	15	3	Brain	Protein	Soluble
Mapre1	Q61166	Microtubule-associated protein RP/EB family member 1 OS=Mus musculus OX=10090 GN=Mapre1 PE=1 SV=3	1.08292e+08	x15mo_4	soluble-brain.xlsx	15	4	Brain	Protein	Soluble
Mapre1	Q61166	Microtubule-associated protein RP/EB family member 1 OS=Mus musculus OX=10090 GN=Mapre1 PE=1 SV=3	9.25947e+07	x24mo_1	soluble-brain.xlsx	24	1	Brain	Protein	Soluble
Mapre1	Q61166	Microtubule-associated protein RP/EB family member 1 OS=Mus musculus OX=10090 GN=Mapre1 PE=1 SV=3	1.07145e+08	x24mo_2	soluble-brain.xlsx	24	2	Brain	Protein	Soluble
Mapre1	Q61166	Microtubule-associated protein RP/EB family member 1 OS=Mus musculus OX=10090 GN=Mapre1 PE=1 SV=3	1.04219e+08	x24mo_3	soluble-brain.xlsx	24	3	Brain	Protein	Soluble
Mapre1	Q61166	Microtubule-associated protein RP/EB family member 1 OS=Mus musculus OX=10090 GN=Mapre1 PE=1 SV=3	9.5103e+07	x24mo_4	soluble-brain.xlsx	24	4	Brain	Protein	Soluble
Mapre1	Q61166	Microtubule-associated protein RP/EB family member 1 OS=Mus musculus OX=10090 GN=Mapre1 PE=1 SV=3	9.2665e+07	x30mo_1	soluble-brain.xlsx	30	1	Brain	Protein	Soluble
Mapre1	Q61166	Microtubule-associated protein RP/EB family member 1 OS=Mus musculus OX=10090 GN=Mapre1 PE=1 SV=3	1.10611e+08	x30mo_2	soluble-brain.xlsx	30	2	Brain	Protein	Soluble
Mapre1	Q61166	Microtubule-associated protein RP/EB family member 1 OS=Mus musculus OX=10090 GN=Mapre1 PE=1 SV=3	1.01072e+08	x30mo_3	soluble-brain.xlsx	30	3	Brain	Protein	Soluble
Mapre1	Q61166	Microtubule-associated protein RP/EB family member 1 OS=Mus musculus OX=10090 GN=Mapre1 PE=1 SV=3	1.01767e+08	x30mo_4	soluble-brain.xlsx	30	4	Brain	Protein	Soluble
Mapre2	D3YYK8|E9Q6X0|Q3TG90|Q8R001|Q8R001-2	Isoform 2 of Microtubule-associated protein RP/EB family member 2 OS=Mus musculus OX=10090 GN=Mapre2|Microtubule-associated protein RP/EB family member 2 (Fragment) OS=Mus musculus OX=10090 GN=Mapre2 PE=1 SV=1|Microtubule-associated protein RP/EB family member 2 OS=Mus musculus OX=10090 GN=Mapre2 PE=1 SV=1	7.64921e+07	x6mo_1	soluble-brain.xlsx	6	1	Brain	Protein	Soluble
Mapre2	D3YYK8|E9Q6X0|Q3TG90|Q8R001|Q8R001-2	Isoform 2 of Microtubule-associated protein RP/EB family member 2 OS=Mus musculus OX=10090 GN=Mapre2|Microtubule-associated protein RP/EB family member 2 (Fragment) OS=Mus musculus OX=10090 GN=Mapre2 PE=1 SV=1|Microtubule-associated protein RP/EB family member 2 OS=Mus musculus OX=10090 GN=Mapre2 PE=1 SV=1	7.25716e+07	x6mo_2	soluble-brain.xlsx	6	2	Brain	Protein	Soluble
Mapre2	D3YYK8|E9Q6X0|Q3TG90|Q8R001|Q8R001-2	Isoform 2 of Microtubule-associated protein RP/EB family member 2 OS=Mus musculus OX=10090 GN=Mapre2|Microtubule-associated protein RP/EB family member 2 (Fragment) OS=Mus musculus OX=10090 GN=Mapre2 PE=1 SV=1|Microtubule-associated protein RP/EB family member 2 OS=Mus musculus OX=10090 GN=Mapre2 PE=1 SV=1	7.79452e+07	x6mo_3	soluble-brain.xlsx	6	3	Brain	Protein	Soluble
Mapre2	D3YYK8|E9Q6X0|Q3TG90|Q8R001|Q8R001-2	Isoform 2 of Microtubule-associated protein RP/EB family member 2 OS=Mus musculus OX=10090 GN=Mapre2|Microtubule-associated protein RP/EB family member 2 (Fragment) OS=Mus musculus OX=10090 GN=Mapre2 PE=1 SV=1|Microtubule-associated protein RP/EB family member 2 OS=Mus musculus OX=10090 GN=Mapre2 PE=1 SV=1	7.94752e+07	x6mo_4	soluble-brain.xlsx	6	4	Brain	Protein	Soluble
Mapre2	D3YYK8|E9Q6X0|Q3TG90|Q8R001|Q8R001-2	Isoform 2 of Microtubule-associated protein RP/EB family member 2 OS=Mus musculus OX=10090 GN=Mapre2|Microtubule-associated protein RP/EB family member 2 (Fragment) OS=Mus musculus OX=10090 GN=Mapre2 PE=1 SV=1|Microtubule-associated protein RP/EB family member 2 OS=Mus musculus OX=10090 GN=Mapre2 PE=1 SV=1	7.48415e+07	x15mo_1	soluble-brain.xlsx	15	1	Brain	Protein	Soluble
Mapre2	D3YYK8|E9Q6X0|Q3TG90|Q8R001|Q8R001-2	Isoform 2 of Microtubule-associated protein RP/EB family member 2 OS=Mus musculus OX=10090 GN=Mapre2|Microtubule-associated protein RP/EB family member 2 (Fragment) OS=Mus musculus OX=10090 GN=Mapre2 PE=1 SV=1|Microtubule-associated protein RP/EB family member 2 OS=Mus musculus OX=10090 GN=Mapre2 PE=1 SV=1	7.61327e+07	x15mo_2	soluble-brain.xlsx	15	2	Brain	Protein	Soluble
Mapre2	D3YYK8|E9Q6X0|Q3TG90|Q8R001|Q8R001-2	Isoform 2 of Microtubule-associated protein RP/EB family member 2 OS=Mus musculus OX=10090 GN=Mapre2|Microtubule-associated protein RP/EB family member 2 (Fragment) OS=Mus musculus OX=10090 GN=Mapre2 PE=1 SV=1|Microtubule-associated protein RP/EB family member 2 OS=Mus musculus OX=10090 GN=Mapre2 PE=1 SV=1	7.92524e+07	x15mo_3	soluble-brain.xlsx	15	3	Brain	Protein	Soluble
Mapre2	D3YYK8|E9Q6X0|Q3TG90|Q8R001|Q8R001-2	Isoform 2 of Microtubule-associated protein RP/EB family member 2 OS=Mus musculus OX=10090 GN=Mapre2|Microtubule-associated protein RP/EB family member 2 (Fragment) OS=Mus musculus OX=10090 GN=Mapre2 PE=1 SV=1|Microtubule-associated protein RP/EB family member 2 OS=Mus musculus OX=10090 GN=Mapre2 PE=1 SV=1	7.87175e+07	x15mo_4	soluble-brain.xlsx	15	4	Brain	Protein	Soluble
Mapre2	D3YYK8|E9Q6X0|Q3TG90|Q8R001|Q8R001-2	Isoform 2 of Microtubule-associated protein RP/EB family member 2 OS=Mus musculus OX=10090 GN=Mapre2|Microtubule-associated protein RP/EB family member 2 (Fragment) OS=Mus musculus OX=10090 GN=Mapre2 PE=1 SV=1|Microtubule-associated protein RP/EB family member 2 OS=Mus musculus OX=10090 GN=Mapre2 PE=1 SV=1	7.5206e+07	x24mo_1	soluble-brain.xlsx	24	1	Brain	Protein	Soluble
Mapre2	D3YYK8|E9Q6X0|Q3TG90|Q8R001|Q8R001-2	Isoform 2 of Microtubule-associated protein RP/EB family member 2 OS=Mus musculus OX=10090 GN=Mapre2|Microtubule-associated protein RP/EB family member 2 (Fragment) OS=Mus musculus OX=10090 GN=Mapre2 PE=1 SV=1|Microtubule-associated protein RP/EB family member 2 OS=Mus musculus OX=10090 GN=Mapre2 PE=1 SV=1	7.5736e+07	x24mo_2	soluble-brain.xlsx	24	2	Brain	Protein	Soluble
Mapre2	D3YYK8|E9Q6X0|Q3TG90|Q8R001|Q8R001-2	Isoform 2 of Microtubule-associated protein RP/EB family member 2 OS=Mus musculus OX=10090 GN=Mapre2|Microtubule-associated protein RP/EB family member 2 (Fragment) OS=Mus musculus OX=10090 GN=Mapre2 PE=1 SV=1|Microtubule-associated protein RP/EB family member 2 OS=Mus musculus OX=10090 GN=Mapre2 PE=1 SV=1	7.77761e+07	x24mo_3	soluble-brain.xlsx	24	3	Brain	Protein	Soluble
Mapre2	D3YYK8|E9Q6X0|Q3TG90|Q8R001|Q8R001-2	Isoform 2 of Microtubule-associated protein RP/EB family member 2 OS=Mus musculus OX=10090 GN=Mapre2|Microtubule-associated protein RP/EB family member 2 (Fragment) OS=Mus musculus OX=10090 GN=Mapre2 PE=1 SV=1|Microtubule-associated protein RP/EB family member 2 OS=Mus musculus OX=10090 GN=Mapre2 PE=1 SV=1	7.78584e+07	x24mo_4	soluble-brain.xlsx	24	4	Brain	Protein	Soluble
Mapre2	D3YYK8|E9Q6X0|Q3TG90|Q8R001|Q8R001-2	Isoform 2 of Microtubule-associated protein RP/EB family member 2 OS=Mus musculus OX=10090 GN=Mapre2|Microtubule-associated protein RP/EB family member 2 (Fragment) OS=Mus musculus OX=10090 GN=Mapre2 PE=1 SV=1|Microtubule-associated protein RP/EB family member 2 OS=Mus musculus OX=10090 GN=Mapre2 PE=1 SV=1	7.77079e+07	x30mo_1	soluble-brain.xlsx	30	1	Brain	Protein	Soluble
Mapre2	D3YYK8|E9Q6X0|Q3TG90|Q8R001|Q8R001-2	Isoform 2 of Microtubule-associated protein RP/EB family member 2 OS=Mus musculus OX=10090 GN=Mapre2|Microtubule-associated protein RP/EB family member 2 (Fragment) OS=Mus musculus OX=10090 GN=Mapre2 PE=1 SV=1|Microtubule-associated protein RP/EB family member 2 OS=Mus musculus OX=10090 GN=Mapre2 PE=1 SV=1	7.58242e+07	x30mo_2	soluble-brain.xlsx	30	2	Brain	Protein	Soluble
Mapre2	D3YYK8|E9Q6X0|Q3TG90|Q8R001|Q8R001-2	Isoform 2 of Microtubule-associated protein RP/EB family member 2 OS=Mus musculus OX=10090 GN=Mapre2|Microtubule-associated protein RP/EB family member 2 (Fragment) OS=Mus musculus OX=10090 GN=Mapre2 PE=1 SV=1|Microtubule-associated protein RP/EB family member 2 OS=Mus musculus OX=10090 GN=Mapre2 PE=1 SV=1	7.35096e+07	x30mo_3	soluble-brain.xlsx	30	3	Brain	Protein	Soluble
Mapre2	D3YYK8|E9Q6X0|Q3TG90|Q8R001|Q8R001-2	Isoform 2 of Microtubule-associated protein RP/EB family member 2 OS=Mus musculus OX=10090 GN=Mapre2|Microtubule-associated protein RP/EB family member 2 (Fragment) OS=Mus musculus OX=10090 GN=Mapre2 PE=1 SV=1|Microtubule-associated protein RP/EB family member 2 OS=Mus musculus OX=10090 GN=Mapre2 PE=1 SV=1	7.81806e+07	x30mo_4	soluble-brain.xlsx	30	4	Brain	Protein	Soluble
Mapre3	D3Z6G3|Q6PER3	Microtubule-associated protein RP/EB family member 3 OS=Mus musculus OX=10090 GN=Mapre3 PE=1 SV=1|Microtubule-associated protein RP/EB family member 3 OS=Mus musculus OX=10090 GN=Mapre3 PE=1 SV=1	1.16713e+08	x6mo_1	soluble-brain.xlsx	6	1	Brain	Protein	Soluble
Mapre3	D3Z6G3|Q6PER3	Microtubule-associated protein RP/EB family member 3 OS=Mus musculus OX=10090 GN=Mapre3 PE=1 SV=1|Microtubule-associated protein RP/EB family member 3 OS=Mus musculus OX=10090 GN=Mapre3 PE=1 SV=1	1.15589e+08	x6mo_2	soluble-brain.xlsx	6	2	Brain	Protein	Soluble
Mapre3	D3Z6G3|Q6PER3	Microtubule-associated protein RP/EB family member 3 OS=Mus musculus OX=10090 GN=Mapre3 PE=1 SV=1|Microtubule-associated protein RP/EB family member 3 OS=Mus musculus OX=10090 GN=Mapre3 PE=1 SV=1	1.12326e+08	x6mo_3	soluble-brain.xlsx	6	3	Brain	Protein	Soluble
Mapre3	D3Z6G3|Q6PER3	Microtubule-associated protein RP/EB family member 3 OS=Mus musculus OX=10090 GN=Mapre3 PE=1 SV=1|Microtubule-associated protein RP/EB family member 3 OS=Mus musculus OX=10090 GN=Mapre3 PE=1 SV=1	1.13706e+08	x6mo_4	soluble-brain.xlsx	6	4	Brain	Protein	Soluble
Mapre3	D3Z6G3|Q6PER3	Microtubule-associated protein RP/EB family member 3 OS=Mus musculus OX=10090 GN=Mapre3 PE=1 SV=1|Microtubule-associated protein RP/EB family member 3 OS=Mus musculus OX=10090 GN=Mapre3 PE=1 SV=1	1.16813e+08	x15mo_1	soluble-brain.xlsx	15	1	Brain	Protein	Soluble
Mapre3	D3Z6G3|Q6PER3	Microtubule-associated protein RP/EB family member 3 OS=Mus musculus OX=10090 GN=Mapre3 PE=1 SV=1|Microtubule-associated protein RP/EB family member 3 OS=Mus musculus OX=10090 GN=Mapre3 PE=1 SV=1	1.13904e+08	x15mo_2	soluble-brain.xlsx	15	2	Brain	Protein	Soluble
Mapre3	D3Z6G3|Q6PER3	Microtubule-associated protein RP/EB family member 3 OS=Mus musculus OX=10090 GN=Mapre3 PE=1 SV=1|Microtubule-associated protein RP/EB family member 3 OS=Mus musculus OX=10090 GN=Mapre3 PE=1 SV=1	1.18778e+08	x15mo_3	soluble-brain.xlsx	15	3	Brain	Protein	Soluble
Mapre3	D3Z6G3|Q6PER3	Microtubule-associated protein RP/EB family member 3 OS=Mus musculus OX=10090 GN=Mapre3 PE=1 SV=1|Microtubule-associated protein RP/EB family member 3 OS=Mus musculus OX=10090 GN=Mapre3 PE=1 SV=1	1.15401e+08	x15mo_4	soluble-brain.xlsx	15	4	Brain	Protein	Soluble
Mapre3	D3Z6G3|Q6PER3	Microtubule-associated protein RP/EB family member 3 OS=Mus musculus OX=10090 GN=Mapre3 PE=1 SV=1|Microtubule-associated protein RP/EB family member 3 OS=Mus musculus OX=10090 GN=Mapre3 PE=1 SV=1	1.11498e+08	x24mo_1	soluble-brain.xlsx	24	1	Brain	Protein	Soluble
Mapre3	D3Z6G3|Q6PER3	Microtubule-associated protein RP/EB family member 3 OS=Mus musculus OX=10090 GN=Mapre3 PE=1 SV=1|Microtubule-associated protein RP/EB family member 3 OS=Mus musculus OX=10090 GN=Mapre3 PE=1 SV=1	1.14695e+08	x24mo_2	soluble-brain.xlsx	24	2	Brain	Protein	Soluble
Mapre3	D3Z6G3|Q6PER3	Microtubule-associated protein RP/EB family member 3 OS=Mus musculus OX=10090 GN=Mapre3 PE=1 SV=1|Microtubule-associated protein RP/EB family member 3 OS=Mus musculus OX=10090 GN=Mapre3 PE=1 SV=1	1.14255e+08	x24mo_3	soluble-brain.xlsx	24	3	Brain	Protein	Soluble
Mapre3	D3Z6G3|Q6PER3	Microtubule-associated protein RP/EB family member 3 OS=Mus musculus OX=10090 GN=Mapre3 PE=1 SV=1|Microtubule-associated protein RP/EB family member 3 OS=Mus musculus OX=10090 GN=Mapre3 PE=1 SV=1	1.15641e+08	x24mo_4	soluble-brain.xlsx	24	4	Brain	Protein	Soluble
Mapre3	D3Z6G3|Q6PER3	Microtubule-associated protein RP/EB family member 3 OS=Mus musculus OX=10090 GN=Mapre3 PE=1 SV=1|Microtubule-associated protein RP/EB family member 3 OS=Mus musculus OX=10090 GN=Mapre3 PE=1 SV=1	1.16332e+08	x30mo_1	soluble-brain.xlsx	30	1	Brain	Protein	Soluble
Mapre3	D3Z6G3|Q6PER3	Microtubule-associated protein RP/EB family member 3 OS=Mus musculus OX=10090 GN=Mapre3 PE=1 SV=1|Microtubule-associated protein RP/EB family member 3 OS=Mus musculus OX=10090 GN=Mapre3 PE=1 SV=1	1.1656e+08	x30mo_2	soluble-brain.xlsx	30	2	Brain	Protein	Soluble
Mapre3	D3Z6G3|Q6PER3	Microtubule-associated protein RP/EB family member 3 OS=Mus musculus OX=10090 GN=Mapre3 PE=1 SV=1|Microtubule-associated protein RP/EB family member 3 OS=Mus musculus OX=10090 GN=Mapre3 PE=1 SV=1	1.16318e+08	x30mo_3	soluble-brain.xlsx	30	3	Brain	Protein	Soluble
Mapre3	D3Z6G3|Q6PER3	Microtubule-associated protein RP/EB family member 3 OS=Mus musculus OX=10090 GN=Mapre3 PE=1 SV=1|Microtubule-associated protein RP/EB family member 3 OS=Mus musculus OX=10090 GN=Mapre3 PE=1 SV=1	1.14408e+08	x30mo_4	soluble-brain.xlsx	30	4	Brain	Protein	Soluble
Mapt	A0A0A0MQC7|A2A5Y6|P10637|P10637-2|P10637-5	Isoform Tau-A of Microtubule-associated protein tau OS=Mus musculus OX=10090 GN=Mapt|Isoform Tau-D of Microtubule-associated protein tau OS=Mus musculus OX=10090 GN=Mapt|Microtubule-associated protein OS=Mus musculus OX=10090 GN=Mapt PE=1 SV=1|Microtubule-associated protein tau OS=Mus musculus OX=10090 GN=Mapt PE=1 SV=3	5.17835e+08	x6mo_1	soluble-brain.xlsx	6	1	Brain	Protein	Soluble
Mapt	A0A0A0MQC7|A2A5Y6|P10637|P10637-2|P10637-5	Isoform Tau-A of Microtubule-associated protein tau OS=Mus musculus OX=10090 GN=Mapt|Isoform Tau-D of Microtubule-associated protein tau OS=Mus musculus OX=10090 GN=Mapt|Microtubule-associated protein OS=Mus musculus OX=10090 GN=Mapt PE=1 SV=1|Microtubule-associated protein tau OS=Mus musculus OX=10090 GN=Mapt PE=1 SV=3	5.32464e+08	x6mo_2	soluble-brain.xlsx	6	2	Brain	Protein	Soluble
Mapt	A0A0A0MQC7|A2A5Y6|P10637|P10637-2|P10637-5	Isoform Tau-A of Microtubule-associated protein tau OS=Mus musculus OX=10090 GN=Mapt|Isoform Tau-D of Microtubule-associated protein tau OS=Mus musculus OX=10090 GN=Mapt|Microtubule-associated protein OS=Mus musculus OX=10090 GN=Mapt PE=1 SV=1|Microtubule-associated protein tau OS=Mus musculus OX=10090 GN=Mapt PE=1 SV=3	5.3812e+08	x6mo_3	soluble-brain.xlsx	6	3	Brain	Protein	Soluble
Mapt	A0A0A0MQC7|A2A5Y6|P10637|P10637-2|P10637-5	Isoform Tau-A of Microtubule-associated protein tau OS=Mus musculus OX=10090 GN=Mapt|Isoform Tau-D of Microtubule-associated protein tau OS=Mus musculus OX=10090 GN=Mapt|Microtubule-associated protein OS=Mus musculus OX=10090 GN=Mapt PE=1 SV=1|Microtubule-associated protein tau OS=Mus musculus OX=10090 GN=Mapt PE=1 SV=3	5.21165e+08	x6mo_4	soluble-brain.xlsx	6	4	Brain	Protein	Soluble
Mapt	A0A0A0MQC7|A2A5Y6|P10637|P10637-2|P10637-5	Isoform Tau-A of Microtubule-associated protein tau OS=Mus musculus OX=10090 GN=Mapt|Isoform Tau-D of Microtubule-associated protein tau OS=Mus musculus OX=10090 GN=Mapt|Microtubule-associated protein OS=Mus musculus OX=10090 GN=Mapt PE=1 SV=1|Microtubule-associated protein tau OS=Mus musculus OX=10090 GN=Mapt PE=1 SV=3	5.32429e+08	x15mo_1	soluble-brain.xlsx	15	1	Brain	Protein	Soluble
Mapt	A0A0A0MQC7|A2A5Y6|P10637|P10637-2|P10637-5	Isoform Tau-A of Microtubule-associated protein tau OS=Mus musculus OX=10090 GN=Mapt|Isoform Tau-D of Microtubule-associated protein tau OS=Mus musculus OX=10090 GN=Mapt|Microtubule-associated protein OS=Mus musculus OX=10090 GN=Mapt PE=1 SV=1|Microtubule-associated protein tau OS=Mus musculus OX=10090 GN=Mapt PE=1 SV=3	5.66065e+08	x15mo_2	soluble-brain.xlsx	15	2	Brain	Protein	Soluble
Mapt	A0A0A0MQC7|A2A5Y6|P10637|P10637-2|P10637-5	Isoform Tau-A of Microtubule-associated protein tau OS=Mus musculus OX=10090 GN=Mapt|Isoform Tau-D of Microtubule-associated protein tau OS=Mus musculus OX=10090 GN=Mapt|Microtubule-associated protein OS=Mus musculus OX=10090 GN=Mapt PE=1 SV=1|Microtubule-associated protein tau OS=Mus musculus OX=10090 GN=Mapt PE=1 SV=3	5.41357e+08	x15mo_3	soluble-brain.xlsx	15	3	Brain	Protein	Soluble
Mapt	A0A0A0MQC7|A2A5Y6|P10637|P10637-2|P10637-5	Isoform Tau-A of Microtubule-associated protein tau OS=Mus musculus OX=10090 GN=Mapt|Isoform Tau-D of Microtubule-associated protein tau OS=Mus musculus OX=10090 GN=Mapt|Microtubule-associated protein OS=Mus musculus OX=10090 GN=Mapt PE=1 SV=1|Microtubule-associated protein tau OS=Mus musculus OX=10090 GN=Mapt PE=1 SV=3	5.45316e+08	x15mo_4	soluble-brain.xlsx	15	4	Brain	Protein	Soluble
Mapt	A0A0A0MQC7|A2A5Y6|P10637|P10637-2|P10637-5	Isoform Tau-A of Microtubule-associated protein tau OS=Mus musculus OX=10090 GN=Mapt|Isoform Tau-D of Microtubule-associated protein tau OS=Mus musculus OX=10090 GN=Mapt|Microtubule-associated protein OS=Mus musculus OX=10090 GN=Mapt PE=1 SV=1|Microtubule-associated protein tau OS=Mus musculus OX=10090 GN=Mapt PE=1 SV=3	5.33828e+08	x24mo_1	soluble-brain.xlsx	24	1	Brain	Protein	Soluble
Mapt	A0A0A0MQC7|A2A5Y6|P10637|P10637-2|P10637-5	Isoform Tau-A of Microtubule-associated protein tau OS=Mus musculus OX=10090 GN=Mapt|Isoform Tau-D of Microtubule-associated protein tau OS=Mus musculus OX=10090 GN=Mapt|Microtubule-associated protein OS=Mus musculus OX=10090 GN=Mapt PE=1 SV=1|Microtubule-associated protein tau OS=Mus musculus OX=10090 GN=Mapt PE=1 SV=3	5.26645e+08	x24mo_2	soluble-brain.xlsx	24	2	Brain	Protein	Soluble
Mapt	A0A0A0MQC7|A2A5Y6|P10637|P10637-2|P10637-5	Isoform Tau-A of Microtubule-associated protein tau OS=Mus musculus OX=10090 GN=Mapt|Isoform Tau-D of Microtubule-associated protein tau OS=Mus musculus OX=10090 GN=Mapt|Microtubule-associated protein OS=Mus musculus OX=10090 GN=Mapt PE=1 SV=1|Microtubule-associated protein tau OS=Mus musculus OX=10090 GN=Mapt PE=1 SV=3	5.33068e+08	x24mo_3	soluble-brain.xlsx	24	3	Brain	Protein	Soluble
Mapt	A0A0A0MQC7|A2A5Y6|P10637|P10637-2|P10637-5	Isoform Tau-A of Microtubule-associated protein tau OS=Mus musculus OX=10090 GN=Mapt|Isoform Tau-D of Microtubule-associated protein tau OS=Mus musculus OX=10090 GN=Mapt|Microtubule-associated protein OS=Mus musculus OX=10090 GN=Mapt PE=1 SV=1|Microtubule-associated protein tau OS=Mus musculus OX=10090 GN=Mapt PE=1 SV=3	5.15485e+08	x24mo_4	soluble-brain.xlsx	24	4	Brain	Protein	Soluble
Mapt	A0A0A0MQC7|A2A5Y6|P10637|P10637-2|P10637-5	Isoform Tau-A of Microtubule-associated protein tau OS=Mus musculus OX=10090 GN=Mapt|Isoform Tau-D of Microtubule-associated protein tau OS=Mus musculus OX=10090 GN=Mapt|Microtubule-associated protein OS=Mus musculus OX=10090 GN=Mapt PE=1 SV=1|Microtubule-associated protein tau OS=Mus musculus OX=10090 GN=Mapt PE=1 SV=3	5.20572e+08	x30mo_1	soluble-brain.xlsx	30	1	Brain	Protein	Soluble
Mapt	A0A0A0MQC7|A2A5Y6|P10637|P10637-2|P10637-5	Isoform Tau-A of Microtubule-associated protein tau OS=Mus musculus OX=10090 GN=Mapt|Isoform Tau-D of Microtubule-associated protein tau OS=Mus musculus OX=10090 GN=Mapt|Microtubule-associated protein OS=Mus musculus OX=10090 GN=Mapt PE=1 SV=1|Microtubule-associated protein tau OS=Mus musculus OX=10090 GN=Mapt PE=1 SV=3	5.2596e+08	x30mo_2	soluble-brain.xlsx	30	2	Brain	Protein	Soluble
Mapt	A0A0A0MQC7|A2A5Y6|P10637|P10637-2|P10637-5	Isoform Tau-A of Microtubule-associated protein tau OS=Mus musculus OX=10090 GN=Mapt|Isoform Tau-D of Microtubule-associated protein tau OS=Mus musculus OX=10090 GN=Mapt|Microtubule-associated protein OS=Mus musculus OX=10090 GN=Mapt PE=1 SV=1|Microtubule-associated protein tau OS=Mus musculus OX=10090 GN=Mapt PE=1 SV=3	5.23212e+08	x30mo_3	soluble-brain.xlsx	30	3	Brain	Protein	Soluble
Mapt	A0A0A0MQC7|A2A5Y6|P10637|P10637-2|P10637-5	Isoform Tau-A of Microtubule-associated protein tau OS=Mus musculus OX=10090 GN=Mapt|Isoform Tau-D of Microtubule-associated protein tau OS=Mus musculus OX=10090 GN=Mapt|Microtubule-associated protein OS=Mus musculus OX=10090 GN=Mapt PE=1 SV=1|Microtubule-associated protein tau OS=Mus musculus OX=10090 GN=Mapt PE=1 SV=3	5.16232e+08	x30mo_4	soluble-brain.xlsx	30	4	Brain	Protein	Soluble
Marchf5	F6W8T3|Q3KNM2	E3 ubiquitin-protein ligase MARCHF5 (Fragment) OS=Mus musculus OX=10090 GN=Marchf5 PE=1 SV=1|E3 ubiquitin-protein ligase MARCHF5 OS=Mus musculus OX=10090 GN=Marchf5 PE=1 SV=1	1.79434e+07	x6mo_1	soluble-brain.xlsx	6	1	Brain	Protein	Soluble
Marchf5	F6W8T3|Q3KNM2	E3 ubiquitin-protein ligase MARCHF5 (Fragment) OS=Mus musculus OX=10090 GN=Marchf5 PE=1 SV=1|E3 ubiquitin-protein ligase MARCHF5 OS=Mus musculus OX=10090 GN=Marchf5 PE=1 SV=1	1.76969e+07	x6mo_2	soluble-brain.xlsx	6	2	Brain	Protein	Soluble
Marchf5	F6W8T3|Q3KNM2	E3 ubiquitin-protein ligase MARCHF5 (Fragment) OS=Mus musculus OX=10090 GN=Marchf5 PE=1 SV=1|E3 ubiquitin-protein ligase MARCHF5 OS=Mus musculus OX=10090 GN=Marchf5 PE=1 SV=1	1.71445e+07	x6mo_3	soluble-brain.xlsx	6	3	Brain	Protein	Soluble
Marchf5	F6W8T3|Q3KNM2	E3 ubiquitin-protein ligase MARCHF5 (Fragment) OS=Mus musculus OX=10090 GN=Marchf5 PE=1 SV=1|E3 ubiquitin-protein ligase MARCHF5 OS=Mus musculus OX=10090 GN=Marchf5 PE=1 SV=1	1.8791e+07	x6mo_4	soluble-brain.xlsx	6	4	Brain	Protein	Soluble
Marchf5	F6W8T3|Q3KNM2	E3 ubiquitin-protein ligase MARCHF5 (Fragment) OS=Mus musculus OX=10090 GN=Marchf5 PE=1 SV=1|E3 ubiquitin-protein ligase MARCHF5 OS=Mus musculus OX=10090 GN=Marchf5 PE=1 SV=1	1.93859e+07	x15mo_1	soluble-brain.xlsx	15	1	Brain	Protein	Soluble
Marchf5	F6W8T3|Q3KNM2	E3 ubiquitin-protein ligase MARCHF5 (Fragment) OS=Mus musculus OX=10090 GN=Marchf5 PE=1 SV=1|E3 ubiquitin-protein ligase MARCHF5 OS=Mus musculus OX=10090 GN=Marchf5 PE=1 SV=1	1.85561e+07	x15mo_2	soluble-brain.xlsx	15	2	Brain	Protein	Soluble
Marchf5	F6W8T3|Q3KNM2	E3 ubiquitin-protein ligase MARCHF5 (Fragment) OS=Mus musculus OX=10090 GN=Marchf5 PE=1 SV=1|E3 ubiquitin-protein ligase MARCHF5 OS=Mus musculus OX=10090 GN=Marchf5 PE=1 SV=1	1.98206e+07	x15mo_3	soluble-brain.xlsx	15	3	Brain	Protein	Soluble
Marchf5	F6W8T3|Q3KNM2	E3 ubiquitin-protein ligase MARCHF5 (Fragment) OS=Mus musculus OX=10090 GN=Marchf5 PE=1 SV=1|E3 ubiquitin-protein ligase MARCHF5 OS=Mus musculus OX=10090 GN=Marchf5 PE=1 SV=1	1.93749e+07	x15mo_4	soluble-brain.xlsx	15	4	Brain	Protein	Soluble
Marchf5	F6W8T3|Q3KNM2	E3 ubiquitin-protein ligase MARCHF5 (Fragment) OS=Mus musculus OX=10090 GN=Marchf5 PE=1 SV=1|E3 ubiquitin-protein ligase MARCHF5 OS=Mus musculus OX=10090 GN=Marchf5 PE=1 SV=1	1.66168e+07	x24mo_1	soluble-brain.xlsx	24	1	Brain	Protein	Soluble
Marchf5	F6W8T3|Q3KNM2	E3 ubiquitin-protein ligase MARCHF5 (Fragment) OS=Mus musculus OX=10090 GN=Marchf5 PE=1 SV=1|E3 ubiquitin-protein ligase MARCHF5 OS=Mus musculus OX=10090 GN=Marchf5 PE=1 SV=1	1.94194e+07	x24mo_2	soluble-brain.xlsx	24	2	Brain	Protein	Soluble
Marchf5	F6W8T3|Q3KNM2	E3 ubiquitin-protein ligase MARCHF5 (Fragment) OS=Mus musculus OX=10090 GN=Marchf5 PE=1 SV=1|E3 ubiquitin-protein ligase MARCHF5 OS=Mus musculus OX=10090 GN=Marchf5 PE=1 SV=1	1.98497e+07	x24mo_3	soluble-brain.xlsx	24	3	Brain	Protein	Soluble
Marchf5	F6W8T3|Q3KNM2	E3 ubiquitin-protein ligase MARCHF5 (Fragment) OS=Mus musculus OX=10090 GN=Marchf5 PE=1 SV=1|E3 ubiquitin-protein ligase MARCHF5 OS=Mus musculus OX=10090 GN=Marchf5 PE=1 SV=1	1.65911e+07	x24mo_4	soluble-brain.xlsx	24	4	Brain	Protein	Soluble
Marchf5	F6W8T3|Q3KNM2	E3 ubiquitin-protein ligase MARCHF5 (Fragment) OS=Mus musculus OX=10090 GN=Marchf5 PE=1 SV=1|E3 ubiquitin-protein ligase MARCHF5 OS=Mus musculus OX=10090 GN=Marchf5 PE=1 SV=1	1.65424e+07	x30mo_1	soluble-brain.xlsx	30	1	Brain	Protein	Soluble
Marchf5	F6W8T3|Q3KNM2	E3 ubiquitin-protein ligase MARCHF5 (Fragment) OS=Mus musculus OX=10090 GN=Marchf5 PE=1 SV=1|E3 ubiquitin-protein ligase MARCHF5 OS=Mus musculus OX=10090 GN=Marchf5 PE=1 SV=1	2.03022e+07	x30mo_2	soluble-brain.xlsx	30	2	Brain	Protein	Soluble
Marchf5	F6W8T3|Q3KNM2	E3 ubiquitin-protein ligase MARCHF5 (Fragment) OS=Mus musculus OX=10090 GN=Marchf5 PE=1 SV=1|E3 ubiquitin-protein ligase MARCHF5 OS=Mus musculus OX=10090 GN=Marchf5 PE=1 SV=1	1.95284e+07	x30mo_3	soluble-brain.xlsx	30	3	Brain	Protein	Soluble
Marchf5	F6W8T3|Q3KNM2	E3 ubiquitin-protein ligase MARCHF5 (Fragment) OS=Mus musculus OX=10090 GN=Marchf5 PE=1 SV=1|E3 ubiquitin-protein ligase MARCHF5 OS=Mus musculus OX=10090 GN=Marchf5 PE=1 SV=1	1.8702e+07	x30mo_4	soluble-brain.xlsx	30	4	Brain	Protein	Soluble
Marcks	P26645	Myristoylated alanine-rich C-kinase substrate OS=Mus musculus OX=10090 GN=Marcks PE=1 SV=2	1.46544e+08	x6mo_1	soluble-brain.xlsx	6	1	Brain	Protein	Soluble
Marcks	P26645	Myristoylated alanine-rich C-kinase substrate OS=Mus musculus OX=10090 GN=Marcks PE=1 SV=2	1.46773e+08	x6mo_2	soluble-brain.xlsx	6	2	Brain	Protein	Soluble
Marcks	P26645	Myristoylated alanine-rich C-kinase substrate OS=Mus musculus OX=10090 GN=Marcks PE=1 SV=2	1.60807e+08	x6mo_3	soluble-brain.xlsx	6	3	Brain	Protein	Soluble
Marcks	P26645	Myristoylated alanine-rich C-kinase substrate OS=Mus musculus OX=10090 GN=Marcks PE=1 SV=2	1.47325e+08	x6mo_4	soluble-brain.xlsx	6	4	Brain	Protein	Soluble
Marcks	P26645	Myristoylated alanine-rich C-kinase substrate OS=Mus musculus OX=10090 GN=Marcks PE=1 SV=2	1.31773e+08	x15mo_1	soluble-brain.xlsx	15	1	Brain	Protein	Soluble
Marcks	P26645	Myristoylated alanine-rich C-kinase substrate OS=Mus musculus OX=10090 GN=Marcks PE=1 SV=2	1.34534e+08	x15mo_2	soluble-brain.xlsx	15	2	Brain	Protein	Soluble
Marcks	P26645	Myristoylated alanine-rich C-kinase substrate OS=Mus musculus OX=10090 GN=Marcks PE=1 SV=2	1.30547e+08	x15mo_3	soluble-brain.xlsx	15	3	Brain	Protein	Soluble
Marcks	P26645	Myristoylated alanine-rich C-kinase substrate OS=Mus musculus OX=10090 GN=Marcks PE=1 SV=2	1.34445e+08	x15mo_4	soluble-brain.xlsx	15	4	Brain	Protein	Soluble
Marcks	P26645	Myristoylated alanine-rich C-kinase substrate OS=Mus musculus OX=10090 GN=Marcks PE=1 SV=2	1.28801e+08	x24mo_1	soluble-brain.xlsx	24	1	Brain	Protein	Soluble
Marcks	P26645	Myristoylated alanine-rich C-kinase substrate OS=Mus musculus OX=10090 GN=Marcks PE=1 SV=2	1.31799e+08	x24mo_2	soluble-brain.xlsx	24	2	Brain	Protein	Soluble
Marcks	P26645	Myristoylated alanine-rich C-kinase substrate OS=Mus musculus OX=10090 GN=Marcks PE=1 SV=2	1.34014e+08	x24mo_3	soluble-brain.xlsx	24	3	Brain	Protein	Soluble
Marcks	P26645	Myristoylated alanine-rich C-kinase substrate OS=Mus musculus OX=10090 GN=Marcks PE=1 SV=2	1.27802e+08	x24mo_4	soluble-brain.xlsx	24	4	Brain	Protein	Soluble
Marcks	P26645	Myristoylated alanine-rich C-kinase substrate OS=Mus musculus OX=10090 GN=Marcks PE=1 SV=2	1.20379e+08	x30mo_1	soluble-brain.xlsx	30	1	Brain	Protein	Soluble
Marcks	P26645	Myristoylated alanine-rich C-kinase substrate OS=Mus musculus OX=10090 GN=Marcks PE=1 SV=2	1.29978e+08	x30mo_2	soluble-brain.xlsx	30	2	Brain	Protein	Soluble
Marcks	P26645	Myristoylated alanine-rich C-kinase substrate OS=Mus musculus OX=10090 GN=Marcks PE=1 SV=2	1.37039e+08	x30mo_3	soluble-brain.xlsx	30	3	Brain	Protein	Soluble
Marcks	P26645	Myristoylated alanine-rich C-kinase substrate OS=Mus musculus OX=10090 GN=Marcks PE=1 SV=2	1.22406e+08	x30mo_4	soluble-brain.xlsx	30	4	Brain	Protein	Soluble
Marcksl1	P28667	MARCKS-related protein OS=Mus musculus OX=10090 GN=Marcksl1 PE=1 SV=2	1.22365e+08	x6mo_1	soluble-brain.xlsx	6	1	Brain	Protein	Soluble
Marcksl1	P28667	MARCKS-related protein OS=Mus musculus OX=10090 GN=Marcksl1 PE=1 SV=2	1.23678e+08	x6mo_2	soluble-brain.xlsx	6	2	Brain	Protein	Soluble
Marcksl1	P28667	MARCKS-related protein OS=Mus musculus OX=10090 GN=Marcksl1 PE=1 SV=2	1.26965e+08	x6mo_3	soluble-brain.xlsx	6	3	Brain	Protein	Soluble
Marcksl1	P28667	MARCKS-related protein OS=Mus musculus OX=10090 GN=Marcksl1 PE=1 SV=2	1.15567e+08	x6mo_4	soluble-brain.xlsx	6	4	Brain	Protein	Soluble
Marcksl1	P28667	MARCKS-related protein OS=Mus musculus OX=10090 GN=Marcksl1 PE=1 SV=2	9.5174e+07	x15mo_1	soluble-brain.xlsx	15	1	Brain	Protein	Soluble
Marcksl1	P28667	MARCKS-related protein OS=Mus musculus OX=10090 GN=Marcksl1 PE=1 SV=2	9.58905e+07	x15mo_2	soluble-brain.xlsx	15	2	Brain	Protein	Soluble
Marcksl1	P28667	MARCKS-related protein OS=Mus musculus OX=10090 GN=Marcksl1 PE=1 SV=2	1.04215e+08	x15mo_3	soluble-brain.xlsx	15	3	Brain	Protein	Soluble
Marcksl1	P28667	MARCKS-related protein OS=Mus musculus OX=10090 GN=Marcksl1 PE=1 SV=2	1.01869e+08	x15mo_4	soluble-brain.xlsx	15	4	Brain	Protein	Soluble
Marcksl1	P28667	MARCKS-related protein OS=Mus musculus OX=10090 GN=Marcksl1 PE=1 SV=2	9.8928e+07	x24mo_1	soluble-brain.xlsx	24	1	Brain	Protein	Soluble
Marcksl1	P28667	MARCKS-related protein OS=Mus musculus OX=10090 GN=Marcksl1 PE=1 SV=2	1.01712e+08	x24mo_2	soluble-brain.xlsx	24	2	Brain	Protein	Soluble
Marcksl1	P28667	MARCKS-related protein OS=Mus musculus OX=10090 GN=Marcksl1 PE=1 SV=2	1.02582e+08	x24mo_3	soluble-brain.xlsx	24	3	Brain	Protein	Soluble
Marcksl1	P28667	MARCKS-related protein OS=Mus musculus OX=10090 GN=Marcksl1 PE=1 SV=2	9.92523e+07	x24mo_4	soluble-brain.xlsx	24	4	Brain	Protein	Soluble
Marcksl1	P28667	MARCKS-related protein OS=Mus musculus OX=10090 GN=Marcksl1 PE=1 SV=2	9.44478e+07	x30mo_1	soluble-brain.xlsx	30	1	Brain	Protein	Soluble
Marcksl1	P28667	MARCKS-related protein OS=Mus musculus OX=10090 GN=Marcksl1 PE=1 SV=2	1.03966e+08	x30mo_2	soluble-brain.xlsx	30	2	Brain	Protein	Soluble
Marcksl1	P28667	MARCKS-related protein OS=Mus musculus OX=10090 GN=Marcksl1 PE=1 SV=2	9.84443e+07	x30mo_3	soluble-brain.xlsx	30	3	Brain	Protein	Soluble
Marcksl1	P28667	MARCKS-related protein OS=Mus musculus OX=10090 GN=Marcksl1 PE=1 SV=2	1.02606e+08	x30mo_4	soluble-brain.xlsx	30	4	Brain	Protein	Soluble
Marf1	Q8BJ34|Q8BJ34-3|Q8BJ34-4|Q8BJ34-6	Meiosis regulator and mRNA stability factor 1 OS=Mus musculus OX=10090 GN=Marf1 PE=1 SV=3|Isoform 3 of Meiosis regulator and mRNA stability factor 1 OS=Mus musculus OX=10090 GN=Marf1|Isoform 4 of Meiosis regulator and mRNA stability factor 1 OS=Mus musculus OX=10090 GN=Marf1|Isoform 6 of Meiosis regulator and mRNA stability factor 1 OS=Mus musculus OX=10090 GN=Marf1	4.15952e+06	x6mo_1	soluble-brain.xlsx	6	1	Brain	Protein	Soluble
Marf1	Q8BJ34|Q8BJ34-3|Q8BJ34-4|Q8BJ34-6	Meiosis regulator and mRNA stability factor 1 OS=Mus musculus OX=10090 GN=Marf1 PE=1 SV=3|Isoform 3 of Meiosis regulator and mRNA stability factor 1 OS=Mus musculus OX=10090 GN=Marf1|Isoform 4 of Meiosis regulator and mRNA stability factor 1 OS=Mus musculus OX=10090 GN=Marf1|Isoform 6 of Meiosis regulator and mRNA stability factor 1 OS=Mus musculus OX=10090 GN=Marf1	3.8707e+06	x6mo_2	soluble-brain.xlsx	6	2	Brain	Protein	Soluble
Marf1	Q8BJ34|Q8BJ34-3|Q8BJ34-4|Q8BJ34-6	Meiosis regulator and mRNA stability factor 1 OS=Mus musculus OX=10090 GN=Marf1 PE=1 SV=3|Isoform 3 of Meiosis regulator and mRNA stability factor 1 OS=Mus musculus OX=10090 GN=Marf1|Isoform 4 of Meiosis regulator and mRNA stability factor 1 OS=Mus musculus OX=10090 GN=Marf1|Isoform 6 of Meiosis regulator and mRNA stability factor 1 OS=Mus musculus OX=10090 GN=Marf1	3.99728e+06	x6mo_3	soluble-brain.xlsx	6	3	Brain	Protein	Soluble
Marf1	Q8BJ34|Q8BJ34-3|Q8BJ34-4|Q8BJ34-6	Meiosis regulator and mRNA stability factor 1 OS=Mus musculus OX=10090 GN=Marf1 PE=1 SV=3|Isoform 3 of Meiosis regulator and mRNA stability factor 1 OS=Mus musculus OX=10090 GN=Marf1|Isoform 4 of Meiosis regulator and mRNA stability factor 1 OS=Mus musculus OX=10090 GN=Marf1|Isoform 6 of Meiosis regulator and mRNA stability factor 1 OS=Mus musculus OX=10090 GN=Marf1	4.17126e+06	x6mo_4	soluble-brain.xlsx	6	4	Brain	Protein	Soluble
Marf1	Q8BJ34|Q8BJ34-3|Q8BJ34-4|Q8BJ34-6	Meiosis regulator and mRNA stability factor 1 OS=Mus musculus OX=10090 GN=Marf1 PE=1 SV=3|Isoform 3 of Meiosis regulator and mRNA stability factor 1 OS=Mus musculus OX=10090 GN=Marf1|Isoform 4 of Meiosis regulator and mRNA stability factor 1 OS=Mus musculus OX=10090 GN=Marf1|Isoform 6 of Meiosis regulator and mRNA stability factor 1 OS=Mus musculus OX=10090 GN=Marf1	4.019e+06	x15mo_1	soluble-brain.xlsx	15	1	Brain	Protein	Soluble
Marf1	Q8BJ34|Q8BJ34-3|Q8BJ34-4|Q8BJ34-6	Meiosis regulator and mRNA stability factor 1 OS=Mus musculus OX=10090 GN=Marf1 PE=1 SV=3|Isoform 3 of Meiosis regulator and mRNA stability factor 1 OS=Mus musculus OX=10090 GN=Marf1|Isoform 4 of Meiosis regulator and mRNA stability factor 1 OS=Mus musculus OX=10090 GN=Marf1|Isoform 6 of Meiosis regulator and mRNA stability factor 1 OS=Mus musculus OX=10090 GN=Marf1	3.55346e+06	x15mo_2	soluble-brain.xlsx	15	2	Brain	Protein	Soluble
Marf1	Q8BJ34|Q8BJ34-3|Q8BJ34-4|Q8BJ34-6	Meiosis regulator and mRNA stability factor 1 OS=Mus musculus OX=10090 GN=Marf1 PE=1 SV=3|Isoform 3 of Meiosis regulator and mRNA stability factor 1 OS=Mus musculus OX=10090 GN=Marf1|Isoform 4 of Meiosis regulator and mRNA stability factor 1 OS=Mus musculus OX=10090 GN=Marf1|Isoform 6 of Meiosis regulator and mRNA stability factor 1 OS=Mus musculus OX=10090 GN=Marf1	3.94757e+06	x15mo_3	soluble-brain.xlsx	15	3	Brain	Protein	Soluble
Marf1	Q8BJ34|Q8BJ34-3|Q8BJ34-4|Q8BJ34-6	Meiosis regulator and mRNA stability factor 1 OS=Mus musculus OX=10090 GN=Marf1 PE=1 SV=3|Isoform 3 of Meiosis regulator and mRNA stability factor 1 OS=Mus musculus OX=10090 GN=Marf1|Isoform 4 of Meiosis regulator and mRNA stability factor 1 OS=Mus musculus OX=10090 GN=Marf1|Isoform 6 of Meiosis regulator and mRNA stability factor 1 OS=Mus musculus OX=10090 GN=Marf1	4.3656e+06	x15mo_4	soluble-brain.xlsx	15	4	Brain	Protein	Soluble
Marf1	Q8BJ34|Q8BJ34-3|Q8BJ34-4|Q8BJ34-6	Meiosis regulator and mRNA stability factor 1 OS=Mus musculus OX=10090 GN=Marf1 PE=1 SV=3|Isoform 3 of Meiosis regulator and mRNA stability factor 1 OS=Mus musculus OX=10090 GN=Marf1|Isoform 4 of Meiosis regulator and mRNA stability factor 1 OS=Mus musculus OX=10090 GN=Marf1|Isoform 6 of Meiosis regulator and mRNA stability factor 1 OS=Mus musculus OX=10090 GN=Marf1	4.27845e+06	x24mo_1	soluble-brain.xlsx	24	1	Brain	Protein	Soluble
Marf1	Q8BJ34|Q8BJ34-3|Q8BJ34-4|Q8BJ34-6	Meiosis regulator and mRNA stability factor 1 OS=Mus musculus OX=10090 GN=Marf1 PE=1 SV=3|Isoform 3 of Meiosis regulator and mRNA stability factor 1 OS=Mus musculus OX=10090 GN=Marf1|Isoform 4 of Meiosis regulator and mRNA stability factor 1 OS=Mus musculus OX=10090 GN=Marf1|Isoform 6 of Meiosis regulator and mRNA stability factor 1 OS=Mus musculus OX=10090 GN=Marf1	4.18117e+06	x24mo_2	soluble-brain.xlsx	24	2	Brain	Protein	Soluble
Marf1	Q8BJ34|Q8BJ34-3|Q8BJ34-4|Q8BJ34-6	Meiosis regulator and mRNA stability factor 1 OS=Mus musculus OX=10090 GN=Marf1 PE=1 SV=3|Isoform 3 of Meiosis regulator and mRNA stability factor 1 OS=Mus musculus OX=10090 GN=Marf1|Isoform 4 of Meiosis regulator and mRNA stability factor 1 OS=Mus musculus OX=10090 GN=Marf1|Isoform 6 of Meiosis regulator and mRNA stability factor 1 OS=Mus musculus OX=10090 GN=Marf1	3.96214e+06	x24mo_3	soluble-brain.xlsx	24	3	Brain	Protein	Soluble
Marf1	Q8BJ34|Q8BJ34-3|Q8BJ34-4|Q8BJ34-6	Meiosis regulator and mRNA stability factor 1 OS=Mus musculus OX=10090 GN=Marf1 PE=1 SV=3|Isoform 3 of Meiosis regulator and mRNA stability factor 1 OS=Mus musculus OX=10090 GN=Marf1|Isoform 4 of Meiosis regulator and mRNA stability factor 1 OS=Mus musculus OX=10090 GN=Marf1|Isoform 6 of Meiosis regulator and mRNA stability factor 1 OS=Mus musculus OX=10090 GN=Marf1	4.39906e+06	x24mo_4	soluble-brain.xlsx	24	4	Brain	Protein	Soluble
Marf1	Q8BJ34|Q8BJ34-3|Q8BJ34-4|Q8BJ34-6	Meiosis regulator and mRNA stability factor 1 OS=Mus musculus OX=10090 GN=Marf1 PE=1 SV=3|Isoform 3 of Meiosis regulator and mRNA stability factor 1 OS=Mus musculus OX=10090 GN=Marf1|Isoform 4 of Meiosis regulator and mRNA stability factor 1 OS=Mus musculus OX=10090 GN=Marf1|Isoform 6 of Meiosis regulator and mRNA stability factor 1 OS=Mus musculus OX=10090 GN=Marf1	4.33888e+06	x30mo_1	soluble-brain.xlsx	30	1	Brain	Protein	Soluble
Marf1	Q8BJ34|Q8BJ34-3|Q8BJ34-4|Q8BJ34-6	Meiosis regulator and mRNA stability factor 1 OS=Mus musculus OX=10090 GN=Marf1 PE=1 SV=3|Isoform 3 of Meiosis regulator and mRNA stability factor 1 OS=Mus musculus OX=10090 GN=Marf1|Isoform 4 of Meiosis regulator and mRNA stability factor 1 OS=Mus musculus OX=10090 GN=Marf1|Isoform 6 of Meiosis regulator and mRNA stability factor 1 OS=Mus musculus OX=10090 GN=Marf1	4.20723e+06	x30mo_2	soluble-brain.xlsx	30	2	Brain	Protein	Soluble
Marf1	Q8BJ34|Q8BJ34-3|Q8BJ34-4|Q8BJ34-6	Meiosis regulator and mRNA stability factor 1 OS=Mus musculus OX=10090 GN=Marf1 PE=1 SV=3|Isoform 3 of Meiosis regulator and mRNA stability factor 1 OS=Mus musculus OX=10090 GN=Marf1|Isoform 4 of Meiosis regulator and mRNA stability factor 1 OS=Mus musculus OX=10090 GN=Marf1|Isoform 6 of Meiosis regulator and mRNA stability factor 1 OS=Mus musculus OX=10090 GN=Marf1	4.25174e+06	x30mo_3	soluble-brain.xlsx	30	3	Brain	Protein	Soluble
Marf1	Q8BJ34|Q8BJ34-3|Q8BJ34-4|Q8BJ34-6	Meiosis regulator and mRNA stability factor 1 OS=Mus musculus OX=10090 GN=Marf1 PE=1 SV=3|Isoform 3 of Meiosis regulator and mRNA stability factor 1 OS=Mus musculus OX=10090 GN=Marf1|Isoform 4 of Meiosis regulator and mRNA stability factor 1 OS=Mus musculus OX=10090 GN=Marf1|Isoform 6 of Meiosis regulator and mRNA stability factor 1 OS=Mus musculus OX=10090 GN=Marf1	4.78565e+06	x30mo_4	soluble-brain.xlsx	30	4	Brain	Protein	Soluble
Mark1	Q8VHJ5	Serine/threonine-protein kinase MARK1 OS=Mus musculus OX=10090 GN=Mark1 PE=1 SV=2	4.55317e+07	x6mo_1	soluble-brain.xlsx	6	1	Brain	Protein	Soluble
Mark1	Q8VHJ5	Serine/threonine-protein kinase MARK1 OS=Mus musculus OX=10090 GN=Mark1 PE=1 SV=2	4.62251e+07	x6mo_2	soluble-brain.xlsx	6	2	Brain	Protein	Soluble
Mark1	Q8VHJ5	Serine/threonine-protein kinase MARK1 OS=Mus musculus OX=10090 GN=Mark1 PE=1 SV=2	4.77033e+07	x6mo_3	soluble-brain.xlsx	6	3	Brain	Protein	Soluble
Mark1	Q8VHJ5	Serine/threonine-protein kinase MARK1 OS=Mus musculus OX=10090 GN=Mark1 PE=1 SV=2	4.7597e+07	x6mo_4	soluble-brain.xlsx	6	4	Brain	Protein	Soluble
Mark1	Q8VHJ5	Serine/threonine-protein kinase MARK1 OS=Mus musculus OX=10090 GN=Mark1 PE=1 SV=2	4.7673e+07	x15mo_1	soluble-brain.xlsx	15	1	Brain	Protein	Soluble
Mark1	Q8VHJ5	Serine/threonine-protein kinase MARK1 OS=Mus musculus OX=10090 GN=Mark1 PE=1 SV=2	4.61325e+07	x15mo_2	soluble-brain.xlsx	15	2	Brain	Protein	Soluble
Mark1	Q8VHJ5	Serine/threonine-protein kinase MARK1 OS=Mus musculus OX=10090 GN=Mark1 PE=1 SV=2	4.74299e+07	x15mo_3	soluble-brain.xlsx	15	3	Brain	Protein	Soluble
Mark1	Q8VHJ5	Serine/threonine-protein kinase MARK1 OS=Mus musculus OX=10090 GN=Mark1 PE=1 SV=2	4.85562e+07	x15mo_4	soluble-brain.xlsx	15	4	Brain	Protein	Soluble
Mark1	Q8VHJ5	Serine/threonine-protein kinase MARK1 OS=Mus musculus OX=10090 GN=Mark1 PE=1 SV=2	4.76844e+07	x24mo_1	soluble-brain.xlsx	24	1	Brain	Protein	Soluble
Mark1	Q8VHJ5	Serine/threonine-protein kinase MARK1 OS=Mus musculus OX=10090 GN=Mark1 PE=1 SV=2	4.8131e+07	x24mo_2	soluble-brain.xlsx	24	2	Brain	Protein	Soluble
Mark1	Q8VHJ5	Serine/threonine-protein kinase MARK1 OS=Mus musculus OX=10090 GN=Mark1 PE=1 SV=2	4.57011e+07	x24mo_3	soluble-brain.xlsx	24	3	Brain	Protein	Soluble
Mark1	Q8VHJ5	Serine/threonine-protein kinase MARK1 OS=Mus musculus OX=10090 GN=Mark1 PE=1 SV=2	4.37497e+07	x24mo_4	soluble-brain.xlsx	24	4	Brain	Protein	Soluble
Mark1	Q8VHJ5	Serine/threonine-protein kinase MARK1 OS=Mus musculus OX=10090 GN=Mark1 PE=1 SV=2	4.65433e+07	x30mo_1	soluble-brain.xlsx	30	1	Brain	Protein	Soluble
Mark1	Q8VHJ5	Serine/threonine-protein kinase MARK1 OS=Mus musculus OX=10090 GN=Mark1 PE=1 SV=2	4.7278e+07	x30mo_2	soluble-brain.xlsx	30	2	Brain	Protein	Soluble
Mark1	Q8VHJ5	Serine/threonine-protein kinase MARK1 OS=Mus musculus OX=10090 GN=Mark1 PE=1 SV=2	4.55667e+07	x30mo_3	soluble-brain.xlsx	30	3	Brain	Protein	Soluble
Mark1	Q8VHJ5	Serine/threonine-protein kinase MARK1 OS=Mus musculus OX=10090 GN=Mark1 PE=1 SV=2	4.45535e+07	x30mo_4	soluble-brain.xlsx	30	4	Brain	Protein	Soluble
Mark2	A0A0R4J0B1|A0A0R4J227|E9QMP6|F6ZS70|Q05512|Q05512-3|Q05512-4|Q3T9A3	Isoform 3 of Serine/threonine-protein kinase MARK2 OS=Mus musculus OX=10090 GN=Mark2|Isoform 4 of Serine/threonine-protein kinase MARK2 OS=Mus musculus OX=10090 GN=Mark2|Non-specific serine/threonine protein kinase (Fragment) OS=Mus musculus OX=10090 GN=Mark2 PE=1 SV=1|Non-specific serine/threonine protein kinase OS=Mus musculus OX=10090 GN=Mark2 PE=1 SV=1|Non-specific serine/threonine protein kinase OS=Mus musculus OX=10090 GN=Mark2 PE=1 SV=2|Serine/threonine-protein kinase MARK2 OS=Mus musculus OX=10090 GN=Mark2 PE=1 SV=3	7.84119e+07	x6mo_1	soluble-brain.xlsx	6	1	Brain	Protein	Soluble
Mark2	A0A0R4J0B1|A0A0R4J227|E9QMP6|F6ZS70|Q05512|Q05512-3|Q05512-4|Q3T9A3	Isoform 3 of Serine/threonine-protein kinase MARK2 OS=Mus musculus OX=10090 GN=Mark2|Isoform 4 of Serine/threonine-protein kinase MARK2 OS=Mus musculus OX=10090 GN=Mark2|Non-specific serine/threonine protein kinase (Fragment) OS=Mus musculus OX=10090 GN=Mark2 PE=1 SV=1|Non-specific serine/threonine protein kinase OS=Mus musculus OX=10090 GN=Mark2 PE=1 SV=1|Non-specific serine/threonine protein kinase OS=Mus musculus OX=10090 GN=Mark2 PE=1 SV=2|Serine/threonine-protein kinase MARK2 OS=Mus musculus OX=10090 GN=Mark2 PE=1 SV=3	7.90056e+07	x6mo_2	soluble-brain.xlsx	6	2	Brain	Protein	Soluble
Mark2	A0A0R4J0B1|A0A0R4J227|E9QMP6|F6ZS70|Q05512|Q05512-3|Q05512-4|Q3T9A3	Isoform 3 of Serine/threonine-protein kinase MARK2 OS=Mus musculus OX=10090 GN=Mark2|Isoform 4 of Serine/threonine-protein kinase MARK2 OS=Mus musculus OX=10090 GN=Mark2|Non-specific serine/threonine protein kinase (Fragment) OS=Mus musculus OX=10090 GN=Mark2 PE=1 SV=1|Non-specific serine/threonine protein kinase OS=Mus musculus OX=10090 GN=Mark2 PE=1 SV=1|Non-specific serine/threonine protein kinase OS=Mus musculus OX=10090 GN=Mark2 PE=1 SV=2|Serine/threonine-protein kinase MARK2 OS=Mus musculus OX=10090 GN=Mark2 PE=1 SV=3	8.49884e+07	x6mo_3	soluble-brain.xlsx	6	3	Brain	Protein	Soluble
Mark2	A0A0R4J0B1|A0A0R4J227|E9QMP6|F6ZS70|Q05512|Q05512-3|Q05512-4|Q3T9A3	Isoform 3 of Serine/threonine-protein kinase MARK2 OS=Mus musculus OX=10090 GN=Mark2|Isoform 4 of Serine/threonine-protein kinase MARK2 OS=Mus musculus OX=10090 GN=Mark2|Non-specific serine/threonine protein kinase (Fragment) OS=Mus musculus OX=10090 GN=Mark2 PE=1 SV=1|Non-specific serine/threonine protein kinase OS=Mus musculus OX=10090 GN=Mark2 PE=1 SV=1|Non-specific serine/threonine protein kinase OS=Mus musculus OX=10090 GN=Mark2 PE=1 SV=2|Serine/threonine-protein kinase MARK2 OS=Mus musculus OX=10090 GN=Mark2 PE=1 SV=3	8.55356e+07	x6mo_4	soluble-brain.xlsx	6	4	Brain	Protein	Soluble
Mark2	A0A0R4J0B1|A0A0R4J227|E9QMP6|F6ZS70|Q05512|Q05512-3|Q05512-4|Q3T9A3	Isoform 3 of Serine/threonine-protein kinase MARK2 OS=Mus musculus OX=10090 GN=Mark2|Isoform 4 of Serine/threonine-protein kinase MARK2 OS=Mus musculus OX=10090 GN=Mark2|Non-specific serine/threonine protein kinase (Fragment) OS=Mus musculus OX=10090 GN=Mark2 PE=1 SV=1|Non-specific serine/threonine protein kinase OS=Mus musculus OX=10090 GN=Mark2 PE=1 SV=1|Non-specific serine/threonine protein kinase OS=Mus musculus OX=10090 GN=Mark2 PE=1 SV=2|Serine/threonine-protein kinase MARK2 OS=Mus musculus OX=10090 GN=Mark2 PE=1 SV=3	8.3999e+07	x15mo_1	soluble-brain.xlsx	15	1	Brain	Protein	Soluble
Mark2	A0A0R4J0B1|A0A0R4J227|E9QMP6|F6ZS70|Q05512|Q05512-3|Q05512-4|Q3T9A3	Isoform 3 of Serine/threonine-protein kinase MARK2 OS=Mus musculus OX=10090 GN=Mark2|Isoform 4 of Serine/threonine-protein kinase MARK2 OS=Mus musculus OX=10090 GN=Mark2|Non-specific serine/threonine protein kinase (Fragment) OS=Mus musculus OX=10090 GN=Mark2 PE=1 SV=1|Non-specific serine/threonine protein kinase OS=Mus musculus OX=10090 GN=Mark2 PE=1 SV=1|Non-specific serine/threonine protein kinase OS=Mus musculus OX=10090 GN=Mark2 PE=1 SV=2|Serine/threonine-protein kinase MARK2 OS=Mus musculus OX=10090 GN=Mark2 PE=1 SV=3	8.4524e+07	x15mo_2	soluble-brain.xlsx	15	2	Brain	Protein	Soluble
Mark2	A0A0R4J0B1|A0A0R4J227|E9QMP6|F6ZS70|Q05512|Q05512-3|Q05512-4|Q3T9A3	Isoform 3 of Serine/threonine-protein kinase MARK2 OS=Mus musculus OX=10090 GN=Mark2|Isoform 4 of Serine/threonine-protein kinase MARK2 OS=Mus musculus OX=10090 GN=Mark2|Non-specific serine/threonine protein kinase (Fragment) OS=Mus musculus OX=10090 GN=Mark2 PE=1 SV=1|Non-specific serine/threonine protein kinase OS=Mus musculus OX=10090 GN=Mark2 PE=1 SV=1|Non-specific serine/threonine protein kinase OS=Mus musculus OX=10090 GN=Mark2 PE=1 SV=2|Serine/threonine-protein kinase MARK2 OS=Mus musculus OX=10090 GN=Mark2 PE=1 SV=3	7.71594e+07	x15mo_3	soluble-brain.xlsx	15	3	Brain	Protein	Soluble
Mark2	A0A0R4J0B1|A0A0R4J227|E9QMP6|F6ZS70|Q05512|Q05512-3|Q05512-4|Q3T9A3	Isoform 3 of Serine/threonine-protein kinase MARK2 OS=Mus musculus OX=10090 GN=Mark2|Isoform 4 of Serine/threonine-protein kinase MARK2 OS=Mus musculus OX=10090 GN=Mark2|Non-specific serine/threonine protein kinase (Fragment) OS=Mus musculus OX=10090 GN=Mark2 PE=1 SV=1|Non-specific serine/threonine protein kinase OS=Mus musculus OX=10090 GN=Mark2 PE=1 SV=1|Non-specific serine/threonine protein kinase OS=Mus musculus OX=10090 GN=Mark2 PE=1 SV=2|Serine/threonine-protein kinase MARK2 OS=Mus musculus OX=10090 GN=Mark2 PE=1 SV=3	7.66657e+07	x15mo_4	soluble-brain.xlsx	15	4	Brain	Protein	Soluble
Mark2	A0A0R4J0B1|A0A0R4J227|E9QMP6|F6ZS70|Q05512|Q05512-3|Q05512-4|Q3T9A3	Isoform 3 of Serine/threonine-protein kinase MARK2 OS=Mus musculus OX=10090 GN=Mark2|Isoform 4 of Serine/threonine-protein kinase MARK2 OS=Mus musculus OX=10090 GN=Mark2|Non-specific serine/threonine protein kinase (Fragment) OS=Mus musculus OX=10090 GN=Mark2 PE=1 SV=1|Non-specific serine/threonine protein kinase OS=Mus musculus OX=10090 GN=Mark2 PE=1 SV=1|Non-specific serine/threonine protein kinase OS=Mus musculus OX=10090 GN=Mark2 PE=1 SV=2|Serine/threonine-protein kinase MARK2 OS=Mus musculus OX=10090 GN=Mark2 PE=1 SV=3	8.2224e+07	x24mo_1	soluble-brain.xlsx	24	1	Brain	Protein	Soluble
Mark2	A0A0R4J0B1|A0A0R4J227|E9QMP6|F6ZS70|Q05512|Q05512-3|Q05512-4|Q3T9A3	Isoform 3 of Serine/threonine-protein kinase MARK2 OS=Mus musculus OX=10090 GN=Mark2|Isoform 4 of Serine/threonine-protein kinase MARK2 OS=Mus musculus OX=10090 GN=Mark2|Non-specific serine/threonine protein kinase (Fragment) OS=Mus musculus OX=10090 GN=Mark2 PE=1 SV=1|Non-specific serine/threonine protein kinase OS=Mus musculus OX=10090 GN=Mark2 PE=1 SV=1|Non-specific serine/threonine protein kinase OS=Mus musculus OX=10090 GN=Mark2 PE=1 SV=2|Serine/threonine-protein kinase MARK2 OS=Mus musculus OX=10090 GN=Mark2 PE=1 SV=3	7.93304e+07	x24mo_2	soluble-brain.xlsx	24	2	Brain	Protein	Soluble
Mark2	A0A0R4J0B1|A0A0R4J227|E9QMP6|F6ZS70|Q05512|Q05512-3|Q05512-4|Q3T9A3	Isoform 3 of Serine/threonine-protein kinase MARK2 OS=Mus musculus OX=10090 GN=Mark2|Isoform 4 of Serine/threonine-protein kinase MARK2 OS=Mus musculus OX=10090 GN=Mark2|Non-specific serine/threonine protein kinase (Fragment) OS=Mus musculus OX=10090 GN=Mark2 PE=1 SV=1|Non-specific serine/threonine protein kinase OS=Mus musculus OX=10090 GN=Mark2 PE=1 SV=1|Non-specific serine/threonine protein kinase OS=Mus musculus OX=10090 GN=Mark2 PE=1 SV=2|Serine/threonine-protein kinase MARK2 OS=Mus musculus OX=10090 GN=Mark2 PE=1 SV=3	7.78203e+07	x24mo_3	soluble-brain.xlsx	24	3	Brain	Protein	Soluble
Mark2	A0A0R4J0B1|A0A0R4J227|E9QMP6|F6ZS70|Q05512|Q05512-3|Q05512-4|Q3T9A3	Isoform 3 of Serine/threonine-protein kinase MARK2 OS=Mus musculus OX=10090 GN=Mark2|Isoform 4 of Serine/threonine-protein kinase MARK2 OS=Mus musculus OX=10090 GN=Mark2|Non-specific serine/threonine protein kinase (Fragment) OS=Mus musculus OX=10090 GN=Mark2 PE=1 SV=1|Non-specific serine/threonine protein kinase OS=Mus musculus OX=10090 GN=Mark2 PE=1 SV=1|Non-specific serine/threonine protein kinase OS=Mus musculus OX=10090 GN=Mark2 PE=1 SV=2|Serine/threonine-protein kinase MARK2 OS=Mus musculus OX=10090 GN=Mark2 PE=1 SV=3	7.97877e+07	x24mo_4	soluble-brain.xlsx	24	4	Brain	Protein	Soluble
Mark2	A0A0R4J0B1|A0A0R4J227|E9QMP6|F6ZS70|Q05512|Q05512-3|Q05512-4|Q3T9A3	Isoform 3 of Serine/threonine-protein kinase MARK2 OS=Mus musculus OX=10090 GN=Mark2|Isoform 4 of Serine/threonine-protein kinase MARK2 OS=Mus musculus OX=10090 GN=Mark2|Non-specific serine/threonine protein kinase (Fragment) OS=Mus musculus OX=10090 GN=Mark2 PE=1 SV=1|Non-specific serine/threonine protein kinase OS=Mus musculus OX=10090 GN=Mark2 PE=1 SV=1|Non-specific serine/threonine protein kinase OS=Mus musculus OX=10090 GN=Mark2 PE=1 SV=2|Serine/threonine-protein kinase MARK2 OS=Mus musculus OX=10090 GN=Mark2 PE=1 SV=3	7.93051e+07	x30mo_1	soluble-brain.xlsx	30	1	Brain	Protein	Soluble
Mark2	A0A0R4J0B1|A0A0R4J227|E9QMP6|F6ZS70|Q05512|Q05512-3|Q05512-4|Q3T9A3	Isoform 3 of Serine/threonine-protein kinase MARK2 OS=Mus musculus OX=10090 GN=Mark2|Isoform 4 of Serine/threonine-protein kinase MARK2 OS=Mus musculus OX=10090 GN=Mark2|Non-specific serine/threonine protein kinase (Fragment) OS=Mus musculus OX=10090 GN=Mark2 PE=1 SV=1|Non-specific serine/threonine protein kinase OS=Mus musculus OX=10090 GN=Mark2 PE=1 SV=1|Non-specific serine/threonine protein kinase OS=Mus musculus OX=10090 GN=Mark2 PE=1 SV=2|Serine/threonine-protein kinase MARK2 OS=Mus musculus OX=10090 GN=Mark2 PE=1 SV=3	7.6931e+07	x30mo_2	soluble-brain.xlsx	30	2	Brain	Protein	Soluble
Mark2	A0A0R4J0B1|A0A0R4J227|E9QMP6|F6ZS70|Q05512|Q05512-3|Q05512-4|Q3T9A3	Isoform 3 of Serine/threonine-protein kinase MARK2 OS=Mus musculus OX=10090 GN=Mark2|Isoform 4 of Serine/threonine-protein kinase MARK2 OS=Mus musculus OX=10090 GN=Mark2|Non-specific serine/threonine protein kinase (Fragment) OS=Mus musculus OX=10090 GN=Mark2 PE=1 SV=1|Non-specific serine/threonine protein kinase OS=Mus musculus OX=10090 GN=Mark2 PE=1 SV=1|Non-specific serine/threonine protein kinase OS=Mus musculus OX=10090 GN=Mark2 PE=1 SV=2|Serine/threonine-protein kinase MARK2 OS=Mus musculus OX=10090 GN=Mark2 PE=1 SV=3	8.00598e+07	x30mo_3	soluble-brain.xlsx	30	3	Brain	Protein	Soluble
Mark2	A0A0R4J0B1|A0A0R4J227|E9QMP6|F6ZS70|Q05512|Q05512-3|Q05512-4|Q3T9A3	Isoform 3 of Serine/threonine-protein kinase MARK2 OS=Mus musculus OX=10090 GN=Mark2|Isoform 4 of Serine/threonine-protein kinase MARK2 OS=Mus musculus OX=10090 GN=Mark2|Non-specific serine/threonine protein kinase (Fragment) OS=Mus musculus OX=10090 GN=Mark2 PE=1 SV=1|Non-specific serine/threonine protein kinase OS=Mus musculus OX=10090 GN=Mark2 PE=1 SV=1|Non-specific serine/threonine protein kinase OS=Mus musculus OX=10090 GN=Mark2 PE=1 SV=2|Serine/threonine-protein kinase MARK2 OS=Mus musculus OX=10090 GN=Mark2 PE=1 SV=3	8.05206e+07	x30mo_4	soluble-brain.xlsx	30	4	Brain	Protein	Soluble
Mark3	A0A1Y7VNZ6|Q03141|Q03141-2|Q03141-3	Isoform 2 of MAP/microtubule affinity-regulating kinase 3 OS=Mus musculus OX=10090 GN=Mark3|Isoform 3 of MAP/microtubule affinity-regulating kinase 3 OS=Mus musculus OX=10090 GN=Mark3|MAP/microtubule affinity-regulating kinase 3 OS=Mus musculus OX=10090 GN=Mark3 PE=1 SV=2|Non-specific serine/threonine protein kinase OS=Mus musculus OX=10090 GN=Mark3 PE=1 SV=1	9.11165e+07	x6mo_1	soluble-brain.xlsx	6	1	Brain	Protein	Soluble
Mark3	A0A1Y7VNZ6|Q03141|Q03141-2|Q03141-3	Isoform 2 of MAP/microtubule affinity-regulating kinase 3 OS=Mus musculus OX=10090 GN=Mark3|Isoform 3 of MAP/microtubule affinity-regulating kinase 3 OS=Mus musculus OX=10090 GN=Mark3|MAP/microtubule affinity-regulating kinase 3 OS=Mus musculus OX=10090 GN=Mark3 PE=1 SV=2|Non-specific serine/threonine protein kinase OS=Mus musculus OX=10090 GN=Mark3 PE=1 SV=1	8.77583e+07	x6mo_2	soluble-brain.xlsx	6	2	Brain	Protein	Soluble
Mark3	A0A1Y7VNZ6|Q03141|Q03141-2|Q03141-3	Isoform 2 of MAP/microtubule affinity-regulating kinase 3 OS=Mus musculus OX=10090 GN=Mark3|Isoform 3 of MAP/microtubule affinity-regulating kinase 3 OS=Mus musculus OX=10090 GN=Mark3|MAP/microtubule affinity-regulating kinase 3 OS=Mus musculus OX=10090 GN=Mark3 PE=1 SV=2|Non-specific serine/threonine protein kinase OS=Mus musculus OX=10090 GN=Mark3 PE=1 SV=1	8.90875e+07	x6mo_3	soluble-brain.xlsx	6	3	Brain	Protein	Soluble
Mark3	A0A1Y7VNZ6|Q03141|Q03141-2|Q03141-3	Isoform 2 of MAP/microtubule affinity-regulating kinase 3 OS=Mus musculus OX=10090 GN=Mark3|Isoform 3 of MAP/microtubule affinity-regulating kinase 3 OS=Mus musculus OX=10090 GN=Mark3|MAP/microtubule affinity-regulating kinase 3 OS=Mus musculus OX=10090 GN=Mark3 PE=1 SV=2|Non-specific serine/threonine protein kinase OS=Mus musculus OX=10090 GN=Mark3 PE=1 SV=1	9.10949e+07	x6mo_4	soluble-brain.xlsx	6	4	Brain	Protein	Soluble
Mark3	A0A1Y7VNZ6|Q03141|Q03141-2|Q03141-3	Isoform 2 of MAP/microtubule affinity-regulating kinase 3 OS=Mus musculus OX=10090 GN=Mark3|Isoform 3 of MAP/microtubule affinity-regulating kinase 3 OS=Mus musculus OX=10090 GN=Mark3|MAP/microtubule affinity-regulating kinase 3 OS=Mus musculus OX=10090 GN=Mark3 PE=1 SV=2|Non-specific serine/threonine protein kinase OS=Mus musculus OX=10090 GN=Mark3 PE=1 SV=1	9.28506e+07	x15mo_1	soluble-brain.xlsx	15	1	Brain	Protein	Soluble
Mark3	A0A1Y7VNZ6|Q03141|Q03141-2|Q03141-3	Isoform 2 of MAP/microtubule affinity-regulating kinase 3 OS=Mus musculus OX=10090 GN=Mark3|Isoform 3 of MAP/microtubule affinity-regulating kinase 3 OS=Mus musculus OX=10090 GN=Mark3|MAP/microtubule affinity-regulating kinase 3 OS=Mus musculus OX=10090 GN=Mark3 PE=1 SV=2|Non-specific serine/threonine protein kinase OS=Mus musculus OX=10090 GN=Mark3 PE=1 SV=1	8.887e+07	x15mo_2	soluble-brain.xlsx	15	2	Brain	Protein	Soluble
Mark3	A0A1Y7VNZ6|Q03141|Q03141-2|Q03141-3	Isoform 2 of MAP/microtubule affinity-regulating kinase 3 OS=Mus musculus OX=10090 GN=Mark3|Isoform 3 of MAP/microtubule affinity-regulating kinase 3 OS=Mus musculus OX=10090 GN=Mark3|MAP/microtubule affinity-regulating kinase 3 OS=Mus musculus OX=10090 GN=Mark3 PE=1 SV=2|Non-specific serine/threonine protein kinase OS=Mus musculus OX=10090 GN=Mark3 PE=1 SV=1	9.09434e+07	x15mo_3	soluble-brain.xlsx	15	3	Brain	Protein	Soluble
Mark3	A0A1Y7VNZ6|Q03141|Q03141-2|Q03141-3	Isoform 2 of MAP/microtubule affinity-regulating kinase 3 OS=Mus musculus OX=10090 GN=Mark3|Isoform 3 of MAP/microtubule affinity-regulating kinase 3 OS=Mus musculus OX=10090 GN=Mark3|MAP/microtubule affinity-regulating kinase 3 OS=Mus musculus OX=10090 GN=Mark3 PE=1 SV=2|Non-specific serine/threonine protein kinase OS=Mus musculus OX=10090 GN=Mark3 PE=1 SV=1	8.87964e+07	x15mo_4	soluble-brain.xlsx	15	4	Brain	Protein	Soluble
Mark3	A0A1Y7VNZ6|Q03141|Q03141-2|Q03141-3	Isoform 2 of MAP/microtubule affinity-regulating kinase 3 OS=Mus musculus OX=10090 GN=Mark3|Isoform 3 of MAP/microtubule affinity-regulating kinase 3 OS=Mus musculus OX=10090 GN=Mark3|MAP/microtubule affinity-regulating kinase 3 OS=Mus musculus OX=10090 GN=Mark3 PE=1 SV=2|Non-specific serine/threonine protein kinase OS=Mus musculus OX=10090 GN=Mark3 PE=1 SV=1	8.58251e+07	x24mo_1	soluble-brain.xlsx	24	1	Brain	Protein	Soluble
Mark3	A0A1Y7VNZ6|Q03141|Q03141-2|Q03141-3	Isoform 2 of MAP/microtubule affinity-regulating kinase 3 OS=Mus musculus OX=10090 GN=Mark3|Isoform 3 of MAP/microtubule affinity-regulating kinase 3 OS=Mus musculus OX=10090 GN=Mark3|MAP/microtubule affinity-regulating kinase 3 OS=Mus musculus OX=10090 GN=Mark3 PE=1 SV=2|Non-specific serine/threonine protein kinase OS=Mus musculus OX=10090 GN=Mark3 PE=1 SV=1	8.93891e+07	x24mo_2	soluble-brain.xlsx	24	2	Brain	Protein	Soluble
Mark3	A0A1Y7VNZ6|Q03141|Q03141-2|Q03141-3	Isoform 2 of MAP/microtubule affinity-regulating kinase 3 OS=Mus musculus OX=10090 GN=Mark3|Isoform 3 of MAP/microtubule affinity-regulating kinase 3 OS=Mus musculus OX=10090 GN=Mark3|MAP/microtubule affinity-regulating kinase 3 OS=Mus musculus OX=10090 GN=Mark3 PE=1 SV=2|Non-specific serine/threonine protein kinase OS=Mus musculus OX=10090 GN=Mark3 PE=1 SV=1	8.76993e+07	x24mo_3	soluble-brain.xlsx	24	3	Brain	Protein	Soluble
Mark3	A0A1Y7VNZ6|Q03141|Q03141-2|Q03141-3	Isoform 2 of MAP/microtubule affinity-regulating kinase 3 OS=Mus musculus OX=10090 GN=Mark3|Isoform 3 of MAP/microtubule affinity-regulating kinase 3 OS=Mus musculus OX=10090 GN=Mark3|MAP/microtubule affinity-regulating kinase 3 OS=Mus musculus OX=10090 GN=Mark3 PE=1 SV=2|Non-specific serine/threonine protein kinase OS=Mus musculus OX=10090 GN=Mark3 PE=1 SV=1	8.42288e+07	x24mo_4	soluble-brain.xlsx	24	4	Brain	Protein	Soluble
Mark3	A0A1Y7VNZ6|Q03141|Q03141-2|Q03141-3	Isoform 2 of MAP/microtubule affinity-regulating kinase 3 OS=Mus musculus OX=10090 GN=Mark3|Isoform 3 of MAP/microtubule affinity-regulating kinase 3 OS=Mus musculus OX=10090 GN=Mark3|MAP/microtubule affinity-regulating kinase 3 OS=Mus musculus OX=10090 GN=Mark3 PE=1 SV=2|Non-specific serine/threonine protein kinase OS=Mus musculus OX=10090 GN=Mark3 PE=1 SV=1	8.68751e+07	x30mo_1	soluble-brain.xlsx	30	1	Brain	Protein	Soluble
Mark3	A0A1Y7VNZ6|Q03141|Q03141-2|Q03141-3	Isoform 2 of MAP/microtubule affinity-regulating kinase 3 OS=Mus musculus OX=10090 GN=Mark3|Isoform 3 of MAP/microtubule affinity-regulating kinase 3 OS=Mus musculus OX=10090 GN=Mark3|MAP/microtubule affinity-regulating kinase 3 OS=Mus musculus OX=10090 GN=Mark3 PE=1 SV=2|Non-specific serine/threonine protein kinase OS=Mus musculus OX=10090 GN=Mark3 PE=1 SV=1	8.86078e+07	x30mo_2	soluble-brain.xlsx	30	2	Brain	Protein	Soluble
Mark3	A0A1Y7VNZ6|Q03141|Q03141-2|Q03141-3	Isoform 2 of MAP/microtubule affinity-regulating kinase 3 OS=Mus musculus OX=10090 GN=Mark3|Isoform 3 of MAP/microtubule affinity-regulating kinase 3 OS=Mus musculus OX=10090 GN=Mark3|MAP/microtubule affinity-regulating kinase 3 OS=Mus musculus OX=10090 GN=Mark3 PE=1 SV=2|Non-specific serine/threonine protein kinase OS=Mus musculus OX=10090 GN=Mark3 PE=1 SV=1	8.67437e+07	x30mo_3	soluble-brain.xlsx	30	3	Brain	Protein	Soluble
Mark3	A0A1Y7VNZ6|Q03141|Q03141-2|Q03141-3	Isoform 2 of MAP/microtubule affinity-regulating kinase 3 OS=Mus musculus OX=10090 GN=Mark3|Isoform 3 of MAP/microtubule affinity-regulating kinase 3 OS=Mus musculus OX=10090 GN=Mark3|MAP/microtubule affinity-regulating kinase 3 OS=Mus musculus OX=10090 GN=Mark3 PE=1 SV=2|Non-specific serine/threonine protein kinase OS=Mus musculus OX=10090 GN=Mark3 PE=1 SV=1	9.00653e+07	x30mo_4	soluble-brain.xlsx	30	4	Brain	Protein	Soluble
Mark4	Q8CIP4-2	Isoform 2 of MAP/microtubule affinity-regulating kinase 4 OS=Mus musculus OX=10090 GN=Mark4	4.27153e+07	x6mo_1	soluble-brain.xlsx	6	1	Brain	Protein	Soluble
Mark4	Q8CIP4-2	Isoform 2 of MAP/microtubule affinity-regulating kinase 4 OS=Mus musculus OX=10090 GN=Mark4	4.34244e+07	x6mo_2	soluble-brain.xlsx	6	2	Brain	Protein	Soluble
Mark4	Q8CIP4-2	Isoform 2 of MAP/microtubule affinity-regulating kinase 4 OS=Mus musculus OX=10090 GN=Mark4	4.72139e+07	x6mo_3	soluble-brain.xlsx	6	3	Brain	Protein	Soluble
Mark4	Q8CIP4-2	Isoform 2 of MAP/microtubule affinity-regulating kinase 4 OS=Mus musculus OX=10090 GN=Mark4	4.82614e+07	x6mo_4	soluble-brain.xlsx	6	4	Brain	Protein	Soluble
Mark4	Q8CIP4-2	Isoform 2 of MAP/microtubule affinity-regulating kinase 4 OS=Mus musculus OX=10090 GN=Mark4	4.91372e+07	x15mo_1	soluble-brain.xlsx	15	1	Brain	Protein	Soluble
Mark4	Q8CIP4-2	Isoform 2 of MAP/microtubule affinity-regulating kinase 4 OS=Mus musculus OX=10090 GN=Mark4	4.68195e+07	x15mo_2	soluble-brain.xlsx	15	2	Brain	Protein	Soluble
Mark4	Q8CIP4-2	Isoform 2 of MAP/microtubule affinity-regulating kinase 4 OS=Mus musculus OX=10090 GN=Mark4	4.70946e+07	x15mo_3	soluble-brain.xlsx	15	3	Brain	Protein	Soluble
Mark4	Q8CIP4-2	Isoform 2 of MAP/microtubule affinity-regulating kinase 4 OS=Mus musculus OX=10090 GN=Mark4	4.76493e+07	x15mo_4	soluble-brain.xlsx	15	4	Brain	Protein	Soluble
Mark4	Q8CIP4-2	Isoform 2 of MAP/microtubule affinity-regulating kinase 4 OS=Mus musculus OX=10090 GN=Mark4	4.67181e+07	x24mo_1	soluble-brain.xlsx	24	1	Brain	Protein	Soluble
Mark4	Q8CIP4-2	Isoform 2 of MAP/microtubule affinity-regulating kinase 4 OS=Mus musculus OX=10090 GN=Mark4	4.96404e+07	x24mo_2	soluble-brain.xlsx	24	2	Brain	Protein	Soluble
Mark4	Q8CIP4-2	Isoform 2 of MAP/microtubule affinity-regulating kinase 4 OS=Mus musculus OX=10090 GN=Mark4	4.76104e+07	x24mo_3	soluble-brain.xlsx	24	3	Brain	Protein	Soluble
Mark4	Q8CIP4-2	Isoform 2 of MAP/microtubule affinity-regulating kinase 4 OS=Mus musculus OX=10090 GN=Mark4	4.49089e+07	x24mo_4	soluble-brain.xlsx	24	4	Brain	Protein	Soluble
Mark4	Q8CIP4-2	Isoform 2 of MAP/microtubule affinity-regulating kinase 4 OS=Mus musculus OX=10090 GN=Mark4	4.64572e+07	x30mo_1	soluble-brain.xlsx	30	1	Brain	Protein	Soluble
Mark4	Q8CIP4-2	Isoform 2 of MAP/microtubule affinity-regulating kinase 4 OS=Mus musculus OX=10090 GN=Mark4	4.7752e+07	x30mo_2	soluble-brain.xlsx	30	2	Brain	Protein	Soluble
Mark4	Q8CIP4-2	Isoform 2 of MAP/microtubule affinity-regulating kinase 4 OS=Mus musculus OX=10090 GN=Mark4	4.46615e+07	x30mo_3	soluble-brain.xlsx	30	3	Brain	Protein	Soluble
Mark4	Q8CIP4-2	Isoform 2 of MAP/microtubule affinity-regulating kinase 4 OS=Mus musculus OX=10090 GN=Mark4	4.66292e+07	x30mo_4	soluble-brain.xlsx	30	4	Brain	Protein	Soluble
Mars1	E9QB02|Q68FL6	Methionine--tRNA ligase, cytoplasmic OS=Mus musculus OX=10090 GN=Mars1 PE=1 SV=1	1.27276e+08	x6mo_1	soluble-brain.xlsx	6	1	Brain	Protein	Soluble
Mars1	E9QB02|Q68FL6	Methionine--tRNA ligase, cytoplasmic OS=Mus musculus OX=10090 GN=Mars1 PE=1 SV=1	1.31899e+08	x6mo_2	soluble-brain.xlsx	6	2	Brain	Protein	Soluble
Mars1	E9QB02|Q68FL6	Methionine--tRNA ligase, cytoplasmic OS=Mus musculus OX=10090 GN=Mars1 PE=1 SV=1	1.356e+08	x6mo_3	soluble-brain.xlsx	6	3	Brain	Protein	Soluble
Mars1	E9QB02|Q68FL6	Methionine--tRNA ligase, cytoplasmic OS=Mus musculus OX=10090 GN=Mars1 PE=1 SV=1	1.39536e+08	x6mo_4	soluble-brain.xlsx	6	4	Brain	Protein	Soluble
Mars1	E9QB02|Q68FL6	Methionine--tRNA ligase, cytoplasmic OS=Mus musculus OX=10090 GN=Mars1 PE=1 SV=1	1.27231e+08	x15mo_1	soluble-brain.xlsx	15	1	Brain	Protein	Soluble
Mars1	E9QB02|Q68FL6	Methionine--tRNA ligase, cytoplasmic OS=Mus musculus OX=10090 GN=Mars1 PE=1 SV=1	1.32669e+08	x15mo_2	soluble-brain.xlsx	15	2	Brain	Protein	Soluble
Mars1	E9QB02|Q68FL6	Methionine--tRNA ligase, cytoplasmic OS=Mus musculus OX=10090 GN=Mars1 PE=1 SV=1	1.22659e+08	x15mo_3	soluble-brain.xlsx	15	3	Brain	Protein	Soluble
Mars1	E9QB02|Q68FL6	Methionine--tRNA ligase, cytoplasmic OS=Mus musculus OX=10090 GN=Mars1 PE=1 SV=1	1.18111e+08	x15mo_4	soluble-brain.xlsx	15	4	Brain	Protein	Soluble
Mars1	E9QB02|Q68FL6	Methionine--tRNA ligase, cytoplasmic OS=Mus musculus OX=10090 GN=Mars1 PE=1 SV=1	1.31553e+08	x24mo_1	soluble-brain.xlsx	24	1	Brain	Protein	Soluble
Mars1	E9QB02|Q68FL6	Methionine--tRNA ligase, cytoplasmic OS=Mus musculus OX=10090 GN=Mars1 PE=1 SV=1	1.21152e+08	x24mo_2	soluble-brain.xlsx	24	2	Brain	Protein	Soluble
Mars1	E9QB02|Q68FL6	Methionine--tRNA ligase, cytoplasmic OS=Mus musculus OX=10090 GN=Mars1 PE=1 SV=1	1.23139e+08	x24mo_3	soluble-brain.xlsx	24	3	Brain	Protein	Soluble
Mars1	E9QB02|Q68FL6	Methionine--tRNA ligase, cytoplasmic OS=Mus musculus OX=10090 GN=Mars1 PE=1 SV=1	1.37924e+08	x24mo_4	soluble-brain.xlsx	24	4	Brain	Protein	Soluble
Mars1	E9QB02|Q68FL6	Methionine--tRNA ligase, cytoplasmic OS=Mus musculus OX=10090 GN=Mars1 PE=1 SV=1	1.31296e+08	x30mo_1	soluble-brain.xlsx	30	1	Brain	Protein	Soluble
Mars1	E9QB02|Q68FL6	Methionine--tRNA ligase, cytoplasmic OS=Mus musculus OX=10090 GN=Mars1 PE=1 SV=1	1.1853e+08	x30mo_2	soluble-brain.xlsx	30	2	Brain	Protein	Soluble
Mars1	E9QB02|Q68FL6	Methionine--tRNA ligase, cytoplasmic OS=Mus musculus OX=10090 GN=Mars1 PE=1 SV=1	1.20307e+08	x30mo_3	soluble-brain.xlsx	30	3	Brain	Protein	Soluble
Mars1	E9QB02|Q68FL6	Methionine--tRNA ligase, cytoplasmic OS=Mus musculus OX=10090 GN=Mars1 PE=1 SV=1	1.25412e+08	x30mo_4	soluble-brain.xlsx	30	4	Brain	Protein	Soluble
Mars2	Q499X9	Methionine--tRNA ligase, mitochondrial OS=Mus musculus OX=10090 GN=Mars2 PE=1 SV=2	2.86146e+07	x6mo_1	soluble-brain.xlsx	6	1	Brain	Protein	Soluble
Mars2	Q499X9	Methionine--tRNA ligase, mitochondrial OS=Mus musculus OX=10090 GN=Mars2 PE=1 SV=2	2.80354e+07	x6mo_2	soluble-brain.xlsx	6	2	Brain	Protein	Soluble
Mars2	Q499X9	Methionine--tRNA ligase, mitochondrial OS=Mus musculus OX=10090 GN=Mars2 PE=1 SV=2	2.75896e+07	x6mo_3	soluble-brain.xlsx	6	3	Brain	Protein	Soluble
Mars2	Q499X9	Methionine--tRNA ligase, mitochondrial OS=Mus musculus OX=10090 GN=Mars2 PE=1 SV=2	3.01224e+07	x6mo_4	soluble-brain.xlsx	6	4	Brain	Protein	Soluble
Mars2	Q499X9	Methionine--tRNA ligase, mitochondrial OS=Mus musculus OX=10090 GN=Mars2 PE=1 SV=2	2.91926e+07	x15mo_1	soluble-brain.xlsx	15	1	Brain	Protein	Soluble
Mars2	Q499X9	Methionine--tRNA ligase, mitochondrial OS=Mus musculus OX=10090 GN=Mars2 PE=1 SV=2	2.89343e+07	x15mo_2	soluble-brain.xlsx	15	2	Brain	Protein	Soluble
Mars2	Q499X9	Methionine--tRNA ligase, mitochondrial OS=Mus musculus OX=10090 GN=Mars2 PE=1 SV=2	2.86366e+07	x15mo_3	soluble-brain.xlsx	15	3	Brain	Protein	Soluble
Mars2	Q499X9	Methionine--tRNA ligase, mitochondrial OS=Mus musculus OX=10090 GN=Mars2 PE=1 SV=2	2.80173e+07	x15mo_4	soluble-brain.xlsx	15	4	Brain	Protein	Soluble
Mars2	Q499X9	Methionine--tRNA ligase, mitochondrial OS=Mus musculus OX=10090 GN=Mars2 PE=1 SV=2	2.84835e+07	x24mo_1	soluble-brain.xlsx	24	1	Brain	Protein	Soluble
Mars2	Q499X9	Methionine--tRNA ligase, mitochondrial OS=Mus musculus OX=10090 GN=Mars2 PE=1 SV=2	2.97534e+07	x24mo_2	soluble-brain.xlsx	24	2	Brain	Protein	Soluble
Mars2	Q499X9	Methionine--tRNA ligase, mitochondrial OS=Mus musculus OX=10090 GN=Mars2 PE=1 SV=2	2.89135e+07	x24mo_3	soluble-brain.xlsx	24	3	Brain	Protein	Soluble
Mars2	Q499X9	Methionine--tRNA ligase, mitochondrial OS=Mus musculus OX=10090 GN=Mars2 PE=1 SV=2	2.89329e+07	x24mo_4	soluble-brain.xlsx	24	4	Brain	Protein	Soluble
Mars2	Q499X9	Methionine--tRNA ligase, mitochondrial OS=Mus musculus OX=10090 GN=Mars2 PE=1 SV=2	3.96144e+07	x30mo_1	soluble-brain.xlsx	30	1	Brain	Protein	Soluble
Mars2	Q499X9	Methionine--tRNA ligase, mitochondrial OS=Mus musculus OX=10090 GN=Mars2 PE=1 SV=2	2.99176e+07	x30mo_2	soluble-brain.xlsx	30	2	Brain	Protein	Soluble
Mars2	Q499X9	Methionine--tRNA ligase, mitochondrial OS=Mus musculus OX=10090 GN=Mars2 PE=1 SV=2	2.82483e+07	x30mo_3	soluble-brain.xlsx	30	3	Brain	Protein	Soluble
Mars2	Q499X9	Methionine--tRNA ligase, mitochondrial OS=Mus musculus OX=10090 GN=Mars2 PE=1 SV=2	2.92435e+07	x30mo_4	soluble-brain.xlsx	30	4	Brain	Protein	Soluble
Mast1	Q9R1L5	Microtubule-associated serine/threonine-protein kinase 1 OS=Mus musculus OX=10090 GN=Mast1 PE=1 SV=3	7.21654e+07	x6mo_1	soluble-brain.xlsx	6	1	Brain	Protein	Soluble
Mast1	Q9R1L5	Microtubule-associated serine/threonine-protein kinase 1 OS=Mus musculus OX=10090 GN=Mast1 PE=1 SV=3	7.62601e+07	x6mo_2	soluble-brain.xlsx	6	2	Brain	Protein	Soluble
Mast1	Q9R1L5	Microtubule-associated serine/threonine-protein kinase 1 OS=Mus musculus OX=10090 GN=Mast1 PE=1 SV=3	7.14517e+07	x6mo_3	soluble-brain.xlsx	6	3	Brain	Protein	Soluble
Mast1	Q9R1L5	Microtubule-associated serine/threonine-protein kinase 1 OS=Mus musculus OX=10090 GN=Mast1 PE=1 SV=3	7.22351e+07	x6mo_4	soluble-brain.xlsx	6	4	Brain	Protein	Soluble
Mast1	Q9R1L5	Microtubule-associated serine/threonine-protein kinase 1 OS=Mus musculus OX=10090 GN=Mast1 PE=1 SV=3	7.11662e+07	x15mo_1	soluble-brain.xlsx	15	1	Brain	Protein	Soluble
Mast1	Q9R1L5	Microtubule-associated serine/threonine-protein kinase 1 OS=Mus musculus OX=10090 GN=Mast1 PE=1 SV=3	7.13153e+07	x15mo_2	soluble-brain.xlsx	15	2	Brain	Protein	Soluble
Mast1	Q9R1L5	Microtubule-associated serine/threonine-protein kinase 1 OS=Mus musculus OX=10090 GN=Mast1 PE=1 SV=3	7.02397e+07	x15mo_3	soluble-brain.xlsx	15	3	Brain	Protein	Soluble
Mast1	Q9R1L5	Microtubule-associated serine/threonine-protein kinase 1 OS=Mus musculus OX=10090 GN=Mast1 PE=1 SV=3	7.60874e+07	x15mo_4	soluble-brain.xlsx	15	4	Brain	Protein	Soluble
Mast1	Q9R1L5	Microtubule-associated serine/threonine-protein kinase 1 OS=Mus musculus OX=10090 GN=Mast1 PE=1 SV=3	7.24951e+07	x24mo_1	soluble-brain.xlsx	24	1	Brain	Protein	Soluble
Mast1	Q9R1L5	Microtubule-associated serine/threonine-protein kinase 1 OS=Mus musculus OX=10090 GN=Mast1 PE=1 SV=3	7.18791e+07	x24mo_2	soluble-brain.xlsx	24	2	Brain	Protein	Soluble
Mast1	Q9R1L5	Microtubule-associated serine/threonine-protein kinase 1 OS=Mus musculus OX=10090 GN=Mast1 PE=1 SV=3	7.45828e+07	x24mo_3	soluble-brain.xlsx	24	3	Brain	Protein	Soluble
Mast1	Q9R1L5	Microtubule-associated serine/threonine-protein kinase 1 OS=Mus musculus OX=10090 GN=Mast1 PE=1 SV=3	7.63493e+07	x24mo_4	soluble-brain.xlsx	24	4	Brain	Protein	Soluble
Mast1	Q9R1L5	Microtubule-associated serine/threonine-protein kinase 1 OS=Mus musculus OX=10090 GN=Mast1 PE=1 SV=3	7.32458e+07	x30mo_1	soluble-brain.xlsx	30	1	Brain	Protein	Soluble
Mast1	Q9R1L5	Microtubule-associated serine/threonine-protein kinase 1 OS=Mus musculus OX=10090 GN=Mast1 PE=1 SV=3	7.22199e+07	x30mo_2	soluble-brain.xlsx	30	2	Brain	Protein	Soluble
Mast1	Q9R1L5	Microtubule-associated serine/threonine-protein kinase 1 OS=Mus musculus OX=10090 GN=Mast1 PE=1 SV=3	7.37533e+07	x30mo_3	soluble-brain.xlsx	30	3	Brain	Protein	Soluble
Mast1	Q9R1L5	Microtubule-associated serine/threonine-protein kinase 1 OS=Mus musculus OX=10090 GN=Mast1 PE=1 SV=3	7.25262e+07	x30mo_4	soluble-brain.xlsx	30	4	Brain	Protein	Soluble
Mast3	A0A1D5RM97|Q3U214	Non-specific serine/threonine protein kinase OS=Mus musculus OX=10090 GN=Mast3 PE=1 SV=1|Microtubule-associated serine/threonine-protein kinase 3 OS=Mus musculus OX=10090 GN=Mast3 PE=1 SV=3	6.33506e+07	x6mo_1	soluble-brain.xlsx	6	1	Brain	Protein	Soluble
Mast3	A0A1D5RM97|Q3U214	Non-specific serine/threonine protein kinase OS=Mus musculus OX=10090 GN=Mast3 PE=1 SV=1|Microtubule-associated serine/threonine-protein kinase 3 OS=Mus musculus OX=10090 GN=Mast3 PE=1 SV=3	6.24001e+07	x6mo_2	soluble-brain.xlsx	6	2	Brain	Protein	Soluble
Mast3	A0A1D5RM97|Q3U214	Non-specific serine/threonine protein kinase OS=Mus musculus OX=10090 GN=Mast3 PE=1 SV=1|Microtubule-associated serine/threonine-protein kinase 3 OS=Mus musculus OX=10090 GN=Mast3 PE=1 SV=3	6.88974e+07	x6mo_3	soluble-brain.xlsx	6	3	Brain	Protein	Soluble
Mast3	A0A1D5RM97|Q3U214	Non-specific serine/threonine protein kinase OS=Mus musculus OX=10090 GN=Mast3 PE=1 SV=1|Microtubule-associated serine/threonine-protein kinase 3 OS=Mus musculus OX=10090 GN=Mast3 PE=1 SV=3	6.48387e+07	x6mo_4	soluble-brain.xlsx	6	4	Brain	Protein	Soluble
Mast3	A0A1D5RM97|Q3U214	Non-specific serine/threonine protein kinase OS=Mus musculus OX=10090 GN=Mast3 PE=1 SV=1|Microtubule-associated serine/threonine-protein kinase 3 OS=Mus musculus OX=10090 GN=Mast3 PE=1 SV=3	6.64336e+07	x15mo_1	soluble-brain.xlsx	15	1	Brain	Protein	Soluble
Mast3	A0A1D5RM97|Q3U214	Non-specific serine/threonine protein kinase OS=Mus musculus OX=10090 GN=Mast3 PE=1 SV=1|Microtubule-associated serine/threonine-protein kinase 3 OS=Mus musculus OX=10090 GN=Mast3 PE=1 SV=3	6.84388e+07	x15mo_2	soluble-brain.xlsx	15	2	Brain	Protein	Soluble
Mast3	A0A1D5RM97|Q3U214	Non-specific serine/threonine protein kinase OS=Mus musculus OX=10090 GN=Mast3 PE=1 SV=1|Microtubule-associated serine/threonine-protein kinase 3 OS=Mus musculus OX=10090 GN=Mast3 PE=1 SV=3	5.79156e+07	x15mo_3	soluble-brain.xlsx	15	3	Brain	Protein	Soluble
Mast3	A0A1D5RM97|Q3U214	Non-specific serine/threonine protein kinase OS=Mus musculus OX=10090 GN=Mast3 PE=1 SV=1|Microtubule-associated serine/threonine-protein kinase 3 OS=Mus musculus OX=10090 GN=Mast3 PE=1 SV=3	6.04409e+07	x15mo_4	soluble-brain.xlsx	15	4	Brain	Protein	Soluble
Mast3	A0A1D5RM97|Q3U214	Non-specific serine/threonine protein kinase OS=Mus musculus OX=10090 GN=Mast3 PE=1 SV=1|Microtubule-associated serine/threonine-protein kinase 3 OS=Mus musculus OX=10090 GN=Mast3 PE=1 SV=3	6.45422e+07	x24mo_1	soluble-brain.xlsx	24	1	Brain	Protein	Soluble
Mast3	A0A1D5RM97|Q3U214	Non-specific serine/threonine protein kinase OS=Mus musculus OX=10090 GN=Mast3 PE=1 SV=1|Microtubule-associated serine/threonine-protein kinase 3 OS=Mus musculus OX=10090 GN=Mast3 PE=1 SV=3	6.23755e+07	x24mo_2	soluble-brain.xlsx	24	2	Brain	Protein	Soluble
Mast3	A0A1D5RM97|Q3U214	Non-specific serine/threonine protein kinase OS=Mus musculus OX=10090 GN=Mast3 PE=1 SV=1|Microtubule-associated serine/threonine-protein kinase 3 OS=Mus musculus OX=10090 GN=Mast3 PE=1 SV=3	5.95855e+07	x24mo_3	soluble-brain.xlsx	24	3	Brain	Protein	Soluble
Mast3	A0A1D5RM97|Q3U214	Non-specific serine/threonine protein kinase OS=Mus musculus OX=10090 GN=Mast3 PE=1 SV=1|Microtubule-associated serine/threonine-protein kinase 3 OS=Mus musculus OX=10090 GN=Mast3 PE=1 SV=3	6.09334e+07	x24mo_4	soluble-brain.xlsx	24	4	Brain	Protein	Soluble
Mast3	A0A1D5RM97|Q3U214	Non-specific serine/threonine protein kinase OS=Mus musculus OX=10090 GN=Mast3 PE=1 SV=1|Microtubule-associated serine/threonine-protein kinase 3 OS=Mus musculus OX=10090 GN=Mast3 PE=1 SV=3	6.09945e+07	x30mo_1	soluble-brain.xlsx	30	1	Brain	Protein	Soluble
Mast3	A0A1D5RM97|Q3U214	Non-specific serine/threonine protein kinase OS=Mus musculus OX=10090 GN=Mast3 PE=1 SV=1|Microtubule-associated serine/threonine-protein kinase 3 OS=Mus musculus OX=10090 GN=Mast3 PE=1 SV=3	5.512e+07	x30mo_2	soluble-brain.xlsx	30	2	Brain	Protein	Soluble
Mast3	A0A1D5RM97|Q3U214	Non-specific serine/threonine protein kinase OS=Mus musculus OX=10090 GN=Mast3 PE=1 SV=1|Microtubule-associated serine/threonine-protein kinase 3 OS=Mus musculus OX=10090 GN=Mast3 PE=1 SV=3	6.02112e+07	x30mo_3	soluble-brain.xlsx	30	3	Brain	Protein	Soluble
Mast3	A0A1D5RM97|Q3U214	Non-specific serine/threonine protein kinase OS=Mus musculus OX=10090 GN=Mast3 PE=1 SV=1|Microtubule-associated serine/threonine-protein kinase 3 OS=Mus musculus OX=10090 GN=Mast3 PE=1 SV=3	5.68589e+07	x30mo_4	soluble-brain.xlsx	30	4	Brain	Protein	Soluble
Mast4	A0A0A6YXG1|A0A668KMA1|Q811L6	Non-specific serine/threonine protein kinase OS=Mus musculus OX=10090 GN=Mast4 PE=1 SV=2|Non-specific serine/threonine protein kinase OS=Mus musculus OX=10090 GN=Mast4 PE=1 SV=1|Microtubule-associated serine/threonine-protein kinase 4 OS=Mus musculus OX=10090 GN=Mast4 PE=1 SV=3	9.84052e+06	x6mo_1	soluble-brain.xlsx	6	1	Brain	Protein	Soluble
Mast4	A0A0A6YXG1|A0A668KMA1|Q811L6	Non-specific serine/threonine protein kinase OS=Mus musculus OX=10090 GN=Mast4 PE=1 SV=2|Non-specific serine/threonine protein kinase OS=Mus musculus OX=10090 GN=Mast4 PE=1 SV=1|Microtubule-associated serine/threonine-protein kinase 4 OS=Mus musculus OX=10090 GN=Mast4 PE=1 SV=3	1.00582e+07	x6mo_2	soluble-brain.xlsx	6	2	Brain	Protein	Soluble
Mast4	A0A0A6YXG1|A0A668KMA1|Q811L6	Non-specific serine/threonine protein kinase OS=Mus musculus OX=10090 GN=Mast4 PE=1 SV=2|Non-specific serine/threonine protein kinase OS=Mus musculus OX=10090 GN=Mast4 PE=1 SV=1|Microtubule-associated serine/threonine-protein kinase 4 OS=Mus musculus OX=10090 GN=Mast4 PE=1 SV=3	1.0076e+07	x6mo_3	soluble-brain.xlsx	6	3	Brain	Protein	Soluble
Mast4	A0A0A6YXG1|A0A668KMA1|Q811L6	Non-specific serine/threonine protein kinase OS=Mus musculus OX=10090 GN=Mast4 PE=1 SV=2|Non-specific serine/threonine protein kinase OS=Mus musculus OX=10090 GN=Mast4 PE=1 SV=1|Microtubule-associated serine/threonine-protein kinase 4 OS=Mus musculus OX=10090 GN=Mast4 PE=1 SV=3	9.25188e+06	x6mo_4	soluble-brain.xlsx	6	4	Brain	Protein	Soluble
Mast4	A0A0A6YXG1|A0A668KMA1|Q811L6	Non-specific serine/threonine protein kinase OS=Mus musculus OX=10090 GN=Mast4 PE=1 SV=2|Non-specific serine/threonine protein kinase OS=Mus musculus OX=10090 GN=Mast4 PE=1 SV=1|Microtubule-associated serine/threonine-protein kinase 4 OS=Mus musculus OX=10090 GN=Mast4 PE=1 SV=3	9.00776e+06	x15mo_1	soluble-brain.xlsx	15	1	Brain	Protein	Soluble
Mast4	A0A0A6YXG1|A0A668KMA1|Q811L6	Non-specific serine/threonine protein kinase OS=Mus musculus OX=10090 GN=Mast4 PE=1 SV=2|Non-specific serine/threonine protein kinase OS=Mus musculus OX=10090 GN=Mast4 PE=1 SV=1|Microtubule-associated serine/threonine-protein kinase 4 OS=Mus musculus OX=10090 GN=Mast4 PE=1 SV=3	9.29661e+06	x15mo_2	soluble-brain.xlsx	15	2	Brain	Protein	Soluble
Mast4	A0A0A6YXG1|A0A668KMA1|Q811L6	Non-specific serine/threonine protein kinase OS=Mus musculus OX=10090 GN=Mast4 PE=1 SV=2|Non-specific serine/threonine protein kinase OS=Mus musculus OX=10090 GN=Mast4 PE=1 SV=1|Microtubule-associated serine/threonine-protein kinase 4 OS=Mus musculus OX=10090 GN=Mast4 PE=1 SV=3	9.54932e+06	x15mo_3	soluble-brain.xlsx	15	3	Brain	Protein	Soluble
Mast4	A0A0A6YXG1|A0A668KMA1|Q811L6	Non-specific serine/threonine protein kinase OS=Mus musculus OX=10090 GN=Mast4 PE=1 SV=2|Non-specific serine/threonine protein kinase OS=Mus musculus OX=10090 GN=Mast4 PE=1 SV=1|Microtubule-associated serine/threonine-protein kinase 4 OS=Mus musculus OX=10090 GN=Mast4 PE=1 SV=3	1.00647e+07	x15mo_4	soluble-brain.xlsx	15	4	Brain	Protein	Soluble
Mast4	A0A0A6YXG1|A0A668KMA1|Q811L6	Non-specific serine/threonine protein kinase OS=Mus musculus OX=10090 GN=Mast4 PE=1 SV=2|Non-specific serine/threonine protein kinase OS=Mus musculus OX=10090 GN=Mast4 PE=1 SV=1|Microtubule-associated serine/threonine-protein kinase 4 OS=Mus musculus OX=10090 GN=Mast4 PE=1 SV=3	1.02232e+07	x24mo_1	soluble-brain.xlsx	24	1	Brain	Protein	Soluble
Mast4	A0A0A6YXG1|A0A668KMA1|Q811L6	Non-specific serine/threonine protein kinase OS=Mus musculus OX=10090 GN=Mast4 PE=1 SV=2|Non-specific serine/threonine protein kinase OS=Mus musculus OX=10090 GN=Mast4 PE=1 SV=1|Microtubule-associated serine/threonine-protein kinase 4 OS=Mus musculus OX=10090 GN=Mast4 PE=1 SV=3	9.72034e+06	x24mo_2	soluble-brain.xlsx	24	2	Brain	Protein	Soluble
Mast4	A0A0A6YXG1|A0A668KMA1|Q811L6	Non-specific serine/threonine protein kinase OS=Mus musculus OX=10090 GN=Mast4 PE=1 SV=2|Non-specific serine/threonine protein kinase OS=Mus musculus OX=10090 GN=Mast4 PE=1 SV=1|Microtubule-associated serine/threonine-protein kinase 4 OS=Mus musculus OX=10090 GN=Mast4 PE=1 SV=3	1.01757e+07	x24mo_3	soluble-brain.xlsx	24	3	Brain	Protein	Soluble
Mast4	A0A0A6YXG1|A0A668KMA1|Q811L6	Non-specific serine/threonine protein kinase OS=Mus musculus OX=10090 GN=Mast4 PE=1 SV=2|Non-specific serine/threonine protein kinase OS=Mus musculus OX=10090 GN=Mast4 PE=1 SV=1|Microtubule-associated serine/threonine-protein kinase 4 OS=Mus musculus OX=10090 GN=Mast4 PE=1 SV=3	1.01251e+07	x24mo_4	soluble-brain.xlsx	24	4	Brain	Protein	Soluble
Mast4	A0A0A6YXG1|A0A668KMA1|Q811L6	Non-specific serine/threonine protein kinase OS=Mus musculus OX=10090 GN=Mast4 PE=1 SV=2|Non-specific serine/threonine protein kinase OS=Mus musculus OX=10090 GN=Mast4 PE=1 SV=1|Microtubule-associated serine/threonine-protein kinase 4 OS=Mus musculus OX=10090 GN=Mast4 PE=1 SV=3	1.04562e+07	x30mo_1	soluble-brain.xlsx	30	1	Brain	Protein	Soluble
Mast4	A0A0A6YXG1|A0A668KMA1|Q811L6	Non-specific serine/threonine protein kinase OS=Mus musculus OX=10090 GN=Mast4 PE=1 SV=2|Non-specific serine/threonine protein kinase OS=Mus musculus OX=10090 GN=Mast4 PE=1 SV=1|Microtubule-associated serine/threonine-protein kinase 4 OS=Mus musculus OX=10090 GN=Mast4 PE=1 SV=3	9.57969e+06	x30mo_2	soluble-brain.xlsx	30	2	Brain	Protein	Soluble
Mast4	A0A0A6YXG1|A0A668KMA1|Q811L6	Non-specific serine/threonine protein kinase OS=Mus musculus OX=10090 GN=Mast4 PE=1 SV=2|Non-specific serine/threonine protein kinase OS=Mus musculus OX=10090 GN=Mast4 PE=1 SV=1|Microtubule-associated serine/threonine-protein kinase 4 OS=Mus musculus OX=10090 GN=Mast4 PE=1 SV=3	9.44939e+06	x30mo_3	soluble-brain.xlsx	30	3	Brain	Protein	Soluble
Mast4	A0A0A6YXG1|A0A668KMA1|Q811L6	Non-specific serine/threonine protein kinase OS=Mus musculus OX=10090 GN=Mast4 PE=1 SV=2|Non-specific serine/threonine protein kinase OS=Mus musculus OX=10090 GN=Mast4 PE=1 SV=1|Microtubule-associated serine/threonine-protein kinase 4 OS=Mus musculus OX=10090 GN=Mast4 PE=1 SV=3	9.63835e+06	x30mo_4	soluble-brain.xlsx	30	4	Brain	Protein	Soluble
Mat2a	Q3THS6	S-adenosylmethionine synthase isoform type-2 OS=Mus musculus OX=10090 GN=Mat2a PE=1 SV=2	8.21083e+07	x6mo_1	soluble-brain.xlsx	6	1	Brain	Protein	Soluble
Mat2a	Q3THS6	S-adenosylmethionine synthase isoform type-2 OS=Mus musculus OX=10090 GN=Mat2a PE=1 SV=2	8.31311e+07	x6mo_2	soluble-brain.xlsx	6	2	Brain	Protein	Soluble
Mat2a	Q3THS6	S-adenosylmethionine synthase isoform type-2 OS=Mus musculus OX=10090 GN=Mat2a PE=1 SV=2	8.30235e+07	x6mo_3	soluble-brain.xlsx	6	3	Brain	Protein	Soluble
Mat2a	Q3THS6	S-adenosylmethionine synthase isoform type-2 OS=Mus musculus OX=10090 GN=Mat2a PE=1 SV=2	8.46266e+07	x6mo_4	soluble-brain.xlsx	6	4	Brain	Protein	Soluble
Mat2a	Q3THS6	S-adenosylmethionine synthase isoform type-2 OS=Mus musculus OX=10090 GN=Mat2a PE=1 SV=2	8.464e+07	x15mo_1	soluble-brain.xlsx	15	1	Brain	Protein	Soluble
Mat2a	Q3THS6	S-adenosylmethionine synthase isoform type-2 OS=Mus musculus OX=10090 GN=Mat2a PE=1 SV=2	8.5956e+07	x15mo_2	soluble-brain.xlsx	15	2	Brain	Protein	Soluble
Mat2a	Q3THS6	S-adenosylmethionine synthase isoform type-2 OS=Mus musculus OX=10090 GN=Mat2a PE=1 SV=2	8.31844e+07	x15mo_3	soluble-brain.xlsx	15	3	Brain	Protein	Soluble
Mat2a	Q3THS6	S-adenosylmethionine synthase isoform type-2 OS=Mus musculus OX=10090 GN=Mat2a PE=1 SV=2	8.28706e+07	x15mo_4	soluble-brain.xlsx	15	4	Brain	Protein	Soluble
Mat2a	Q3THS6	S-adenosylmethionine synthase isoform type-2 OS=Mus musculus OX=10090 GN=Mat2a PE=1 SV=2	8.30873e+07	x24mo_1	soluble-brain.xlsx	24	1	Brain	Protein	Soluble
Mat2a	Q3THS6	S-adenosylmethionine synthase isoform type-2 OS=Mus musculus OX=10090 GN=Mat2a PE=1 SV=2	8.37077e+07	x24mo_2	soluble-brain.xlsx	24	2	Brain	Protein	Soluble
Mat2a	Q3THS6	S-adenosylmethionine synthase isoform type-2 OS=Mus musculus OX=10090 GN=Mat2a PE=1 SV=2	8.83043e+07	x24mo_3	soluble-brain.xlsx	24	3	Brain	Protein	Soluble
Mat2a	Q3THS6	S-adenosylmethionine synthase isoform type-2 OS=Mus musculus OX=10090 GN=Mat2a PE=1 SV=2	8.69223e+07	x24mo_4	soluble-brain.xlsx	24	4	Brain	Protein	Soluble
Mat2a	Q3THS6	S-adenosylmethionine synthase isoform type-2 OS=Mus musculus OX=10090 GN=Mat2a PE=1 SV=2	8.25997e+07	x30mo_1	soluble-brain.xlsx	30	1	Brain	Protein	Soluble
Mat2a	Q3THS6	S-adenosylmethionine synthase isoform type-2 OS=Mus musculus OX=10090 GN=Mat2a PE=1 SV=2	8.75999e+07	x30mo_2	soluble-brain.xlsx	30	2	Brain	Protein	Soluble
Mat2a	Q3THS6	S-adenosylmethionine synthase isoform type-2 OS=Mus musculus OX=10090 GN=Mat2a PE=1 SV=2	8.61238e+07	x30mo_3	soluble-brain.xlsx	30	3	Brain	Protein	Soluble
Mat2a	Q3THS6	S-adenosylmethionine synthase isoform type-2 OS=Mus musculus OX=10090 GN=Mat2a PE=1 SV=2	8.42384e+07	x30mo_4	soluble-brain.xlsx	30	4	Brain	Protein	Soluble
Mat2b	Q99LB6|Q99LB6-2	Isoform 2 of Methionine adenosyltransferase 2 subunit beta OS=Mus musculus OX=10090 GN=Mat2b|Methionine adenosyltransferase 2 subunit beta OS=Mus musculus OX=10090 GN=Mat2b PE=1 SV=1	4.1029e+07	x6mo_1	soluble-brain.xlsx	6	1	Brain	Protein	Soluble
Mat2b	Q99LB6|Q99LB6-2	Isoform 2 of Methionine adenosyltransferase 2 subunit beta OS=Mus musculus OX=10090 GN=Mat2b|Methionine adenosyltransferase 2 subunit beta OS=Mus musculus OX=10090 GN=Mat2b PE=1 SV=1	4.14928e+07	x6mo_2	soluble-brain.xlsx	6	2	Brain	Protein	Soluble
Mat2b	Q99LB6|Q99LB6-2	Isoform 2 of Methionine adenosyltransferase 2 subunit beta OS=Mus musculus OX=10090 GN=Mat2b|Methionine adenosyltransferase 2 subunit beta OS=Mus musculus OX=10090 GN=Mat2b PE=1 SV=1	4.00243e+07	x6mo_3	soluble-brain.xlsx	6	3	Brain	Protein	Soluble
Mat2b	Q99LB6|Q99LB6-2	Isoform 2 of Methionine adenosyltransferase 2 subunit beta OS=Mus musculus OX=10090 GN=Mat2b|Methionine adenosyltransferase 2 subunit beta OS=Mus musculus OX=10090 GN=Mat2b PE=1 SV=1	4.20784e+07	x6mo_4	soluble-brain.xlsx	6	4	Brain	Protein	Soluble
Mat2b	Q99LB6|Q99LB6-2	Isoform 2 of Methionine adenosyltransferase 2 subunit beta OS=Mus musculus OX=10090 GN=Mat2b|Methionine adenosyltransferase 2 subunit beta OS=Mus musculus OX=10090 GN=Mat2b PE=1 SV=1	4.2215e+07	x15mo_1	soluble-brain.xlsx	15	1	Brain	Protein	Soluble
Mat2b	Q99LB6|Q99LB6-2	Isoform 2 of Methionine adenosyltransferase 2 subunit beta OS=Mus musculus OX=10090 GN=Mat2b|Methionine adenosyltransferase 2 subunit beta OS=Mus musculus OX=10090 GN=Mat2b PE=1 SV=1	4.36634e+07	x15mo_2	soluble-brain.xlsx	15	2	Brain	Protein	Soluble
Mat2b	Q99LB6|Q99LB6-2	Isoform 2 of Methionine adenosyltransferase 2 subunit beta OS=Mus musculus OX=10090 GN=Mat2b|Methionine adenosyltransferase 2 subunit beta OS=Mus musculus OX=10090 GN=Mat2b PE=1 SV=1	4.30477e+07	x15mo_3	soluble-brain.xlsx	15	3	Brain	Protein	Soluble
Mat2b	Q99LB6|Q99LB6-2	Isoform 2 of Methionine adenosyltransferase 2 subunit beta OS=Mus musculus OX=10090 GN=Mat2b|Methionine adenosyltransferase 2 subunit beta OS=Mus musculus OX=10090 GN=Mat2b PE=1 SV=1	4.28455e+07	x15mo_4	soluble-brain.xlsx	15	4	Brain	Protein	Soluble
Mat2b	Q99LB6|Q99LB6-2	Isoform 2 of Methionine adenosyltransferase 2 subunit beta OS=Mus musculus OX=10090 GN=Mat2b|Methionine adenosyltransferase 2 subunit beta OS=Mus musculus OX=10090 GN=Mat2b PE=1 SV=1	4.12359e+07	x24mo_1	soluble-brain.xlsx	24	1	Brain	Protein	Soluble
Mat2b	Q99LB6|Q99LB6-2	Isoform 2 of Methionine adenosyltransferase 2 subunit beta OS=Mus musculus OX=10090 GN=Mat2b|Methionine adenosyltransferase 2 subunit beta OS=Mus musculus OX=10090 GN=Mat2b PE=1 SV=1	4.08826e+07	x24mo_2	soluble-brain.xlsx	24	2	Brain	Protein	Soluble
Mat2b	Q99LB6|Q99LB6-2	Isoform 2 of Methionine adenosyltransferase 2 subunit beta OS=Mus musculus OX=10090 GN=Mat2b|Methionine adenosyltransferase 2 subunit beta OS=Mus musculus OX=10090 GN=Mat2b PE=1 SV=1	4.40209e+07	x24mo_3	soluble-brain.xlsx	24	3	Brain	Protein	Soluble
Mat2b	Q99LB6|Q99LB6-2	Isoform 2 of Methionine adenosyltransferase 2 subunit beta OS=Mus musculus OX=10090 GN=Mat2b|Methionine adenosyltransferase 2 subunit beta OS=Mus musculus OX=10090 GN=Mat2b PE=1 SV=1	4.22388e+07	x24mo_4	soluble-brain.xlsx	24	4	Brain	Protein	Soluble
Mat2b	Q99LB6|Q99LB6-2	Isoform 2 of Methionine adenosyltransferase 2 subunit beta OS=Mus musculus OX=10090 GN=Mat2b|Methionine adenosyltransferase 2 subunit beta OS=Mus musculus OX=10090 GN=Mat2b PE=1 SV=1	4.07794e+07	x30mo_1	soluble-brain.xlsx	30	1	Brain	Protein	Soluble
Mat2b	Q99LB6|Q99LB6-2	Isoform 2 of Methionine adenosyltransferase 2 subunit beta OS=Mus musculus OX=10090 GN=Mat2b|Methionine adenosyltransferase 2 subunit beta OS=Mus musculus OX=10090 GN=Mat2b PE=1 SV=1	4.15638e+07	x30mo_2	soluble-brain.xlsx	30	2	Brain	Protein	Soluble
Mat2b	Q99LB6|Q99LB6-2	Isoform 2 of Methionine adenosyltransferase 2 subunit beta OS=Mus musculus OX=10090 GN=Mat2b|Methionine adenosyltransferase 2 subunit beta OS=Mus musculus OX=10090 GN=Mat2b PE=1 SV=1	4.08063e+07	x30mo_3	soluble-brain.xlsx	30	3	Brain	Protein	Soluble
Mat2b	Q99LB6|Q99LB6-2	Isoform 2 of Methionine adenosyltransferase 2 subunit beta OS=Mus musculus OX=10090 GN=Mat2b|Methionine adenosyltransferase 2 subunit beta OS=Mus musculus OX=10090 GN=Mat2b PE=1 SV=1	4.09079e+07	x30mo_4	soluble-brain.xlsx	30	4	Brain	Protein	Soluble
Matk	A0A0R4J1N6|A0A0R4J1P8|D3Z4T5	Tyrosine-protein kinase OS=Mus musculus OX=10090 GN=Matk PE=1 SV=1|Tyrosine-protein kinase OS=Mus musculus OX=10090 GN=Matk PE=1 SV=1|Tyrosine-protein kinase OS=Mus musculus OX=10090 GN=Matk PE=1 SV=1	6.13774e+07	x6mo_1	soluble-brain.xlsx	6	1	Brain	Protein	Soluble
Matk	A0A0R4J1N6|A0A0R4J1P8|D3Z4T5	Tyrosine-protein kinase OS=Mus musculus OX=10090 GN=Matk PE=1 SV=1|Tyrosine-protein kinase OS=Mus musculus OX=10090 GN=Matk PE=1 SV=1|Tyrosine-protein kinase OS=Mus musculus OX=10090 GN=Matk PE=1 SV=1	6.09161e+07	x6mo_2	soluble-brain.xlsx	6	2	Brain	Protein	Soluble
Matk	A0A0R4J1N6|A0A0R4J1P8|D3Z4T5	Tyrosine-protein kinase OS=Mus musculus OX=10090 GN=Matk PE=1 SV=1|Tyrosine-protein kinase OS=Mus musculus OX=10090 GN=Matk PE=1 SV=1|Tyrosine-protein kinase OS=Mus musculus OX=10090 GN=Matk PE=1 SV=1	6.31257e+07	x6mo_3	soluble-brain.xlsx	6	3	Brain	Protein	Soluble
Matk	A0A0R4J1N6|A0A0R4J1P8|D3Z4T5	Tyrosine-protein kinase OS=Mus musculus OX=10090 GN=Matk PE=1 SV=1|Tyrosine-protein kinase OS=Mus musculus OX=10090 GN=Matk PE=1 SV=1|Tyrosine-protein kinase OS=Mus musculus OX=10090 GN=Matk PE=1 SV=1	6.16023e+07	x6mo_4	soluble-brain.xlsx	6	4	Brain	Protein	Soluble
Matk	A0A0R4J1N6|A0A0R4J1P8|D3Z4T5	Tyrosine-protein kinase OS=Mus musculus OX=10090 GN=Matk PE=1 SV=1|Tyrosine-protein kinase OS=Mus musculus OX=10090 GN=Matk PE=1 SV=1|Tyrosine-protein kinase OS=Mus musculus OX=10090 GN=Matk PE=1 SV=1	6.26228e+07	x15mo_1	soluble-brain.xlsx	15	1	Brain	Protein	Soluble
Matk	A0A0R4J1N6|A0A0R4J1P8|D3Z4T5	Tyrosine-protein kinase OS=Mus musculus OX=10090 GN=Matk PE=1 SV=1|Tyrosine-protein kinase OS=Mus musculus OX=10090 GN=Matk PE=1 SV=1|Tyrosine-protein kinase OS=Mus musculus OX=10090 GN=Matk PE=1 SV=1	6.17427e+07	x15mo_2	soluble-brain.xlsx	15	2	Brain	Protein	Soluble
Matk	A0A0R4J1N6|A0A0R4J1P8|D3Z4T5	Tyrosine-protein kinase OS=Mus musculus OX=10090 GN=Matk PE=1 SV=1|Tyrosine-protein kinase OS=Mus musculus OX=10090 GN=Matk PE=1 SV=1|Tyrosine-protein kinase OS=Mus musculus OX=10090 GN=Matk PE=1 SV=1	6.13825e+07	x15mo_3	soluble-brain.xlsx	15	3	Brain	Protein	Soluble
Matk	A0A0R4J1N6|A0A0R4J1P8|D3Z4T5	Tyrosine-protein kinase OS=Mus musculus OX=10090 GN=Matk PE=1 SV=1|Tyrosine-protein kinase OS=Mus musculus OX=10090 GN=Matk PE=1 SV=1|Tyrosine-protein kinase OS=Mus musculus OX=10090 GN=Matk PE=1 SV=1	6.21276e+07	x15mo_4	soluble-brain.xlsx	15	4	Brain	Protein	Soluble
Matk	A0A0R4J1N6|A0A0R4J1P8|D3Z4T5	Tyrosine-protein kinase OS=Mus musculus OX=10090 GN=Matk PE=1 SV=1|Tyrosine-protein kinase OS=Mus musculus OX=10090 GN=Matk PE=1 SV=1|Tyrosine-protein kinase OS=Mus musculus OX=10090 GN=Matk PE=1 SV=1	6.39619e+07	x24mo_1	soluble-brain.xlsx	24	1	Brain	Protein	Soluble
Matk	A0A0R4J1N6|A0A0R4J1P8|D3Z4T5	Tyrosine-protein kinase OS=Mus musculus OX=10090 GN=Matk PE=1 SV=1|Tyrosine-protein kinase OS=Mus musculus OX=10090 GN=Matk PE=1 SV=1|Tyrosine-protein kinase OS=Mus musculus OX=10090 GN=Matk PE=1 SV=1	6.20169e+07	x24mo_2	soluble-brain.xlsx	24	2	Brain	Protein	Soluble
Matk	A0A0R4J1N6|A0A0R4J1P8|D3Z4T5	Tyrosine-protein kinase OS=Mus musculus OX=10090 GN=Matk PE=1 SV=1|Tyrosine-protein kinase OS=Mus musculus OX=10090 GN=Matk PE=1 SV=1|Tyrosine-protein kinase OS=Mus musculus OX=10090 GN=Matk PE=1 SV=1	6.33875e+07	x24mo_3	soluble-brain.xlsx	24	3	Brain	Protein	Soluble
Matk	A0A0R4J1N6|A0A0R4J1P8|D3Z4T5	Tyrosine-protein kinase OS=Mus musculus OX=10090 GN=Matk PE=1 SV=1|Tyrosine-protein kinase OS=Mus musculus OX=10090 GN=Matk PE=1 SV=1|Tyrosine-protein kinase OS=Mus musculus OX=10090 GN=Matk PE=1 SV=1	5.94888e+07	x24mo_4	soluble-brain.xlsx	24	4	Brain	Protein	Soluble
Matk	A0A0R4J1N6|A0A0R4J1P8|D3Z4T5	Tyrosine-protein kinase OS=Mus musculus OX=10090 GN=Matk PE=1 SV=1|Tyrosine-protein kinase OS=Mus musculus OX=10090 GN=Matk PE=1 SV=1|Tyrosine-protein kinase OS=Mus musculus OX=10090 GN=Matk PE=1 SV=1	6.25675e+07	x30mo_1	soluble-brain.xlsx	30	1	Brain	Protein	Soluble
Matk	A0A0R4J1N6|A0A0R4J1P8|D3Z4T5	Tyrosine-protein kinase OS=Mus musculus OX=10090 GN=Matk PE=1 SV=1|Tyrosine-protein kinase OS=Mus musculus OX=10090 GN=Matk PE=1 SV=1|Tyrosine-protein kinase OS=Mus musculus OX=10090 GN=Matk PE=1 SV=1	6.05233e+07	x30mo_2	soluble-brain.xlsx	30	2	Brain	Protein	Soluble
Matk	A0A0R4J1N6|A0A0R4J1P8|D3Z4T5	Tyrosine-protein kinase OS=Mus musculus OX=10090 GN=Matk PE=1 SV=1|Tyrosine-protein kinase OS=Mus musculus OX=10090 GN=Matk PE=1 SV=1|Tyrosine-protein kinase OS=Mus musculus OX=10090 GN=Matk PE=1 SV=1	6.72153e+07	x30mo_3	soluble-brain.xlsx	30	3	Brain	Protein	Soluble
Matk	A0A0R4J1N6|A0A0R4J1P8|D3Z4T5	Tyrosine-protein kinase OS=Mus musculus OX=10090 GN=Matk PE=1 SV=1|Tyrosine-protein kinase OS=Mus musculus OX=10090 GN=Matk PE=1 SV=1|Tyrosine-protein kinase OS=Mus musculus OX=10090 GN=Matk PE=1 SV=1	6.55848e+07	x30mo_4	soluble-brain.xlsx	30	4	Brain	Protein	Soluble
Matn4	F2Z3U4|F2Z468|O89029	Matrilin-4 OS=Mus musculus OX=10090 GN=Matn4 PE=1 SV=1|Matrilin-4 OS=Mus musculus OX=10090 GN=Matn4 PE=1 SV=1|Matrilin-4 OS=Mus musculus OX=10090 GN=Matn4 PE=1 SV=1	1.40643e+07	x6mo_1	soluble-brain.xlsx	6	1	Brain	Protein	Soluble
Matn4	F2Z3U4|F2Z468|O89029	Matrilin-4 OS=Mus musculus OX=10090 GN=Matn4 PE=1 SV=1|Matrilin-4 OS=Mus musculus OX=10090 GN=Matn4 PE=1 SV=1|Matrilin-4 OS=Mus musculus OX=10090 GN=Matn4 PE=1 SV=1	1.47928e+07	x6mo_2	soluble-brain.xlsx	6	2	Brain	Protein	Soluble
Matn4	F2Z3U4|F2Z468|O89029	Matrilin-4 OS=Mus musculus OX=10090 GN=Matn4 PE=1 SV=1|Matrilin-4 OS=Mus musculus OX=10090 GN=Matn4 PE=1 SV=1|Matrilin-4 OS=Mus musculus OX=10090 GN=Matn4 PE=1 SV=1	1.3914e+07	x6mo_3	soluble-brain.xlsx	6	3	Brain	Protein	Soluble
Matn4	F2Z3U4|F2Z468|O89029	Matrilin-4 OS=Mus musculus OX=10090 GN=Matn4 PE=1 SV=1|Matrilin-4 OS=Mus musculus OX=10090 GN=Matn4 PE=1 SV=1|Matrilin-4 OS=Mus musculus OX=10090 GN=Matn4 PE=1 SV=1	1.42405e+07	x6mo_4	soluble-brain.xlsx	6	4	Brain	Protein	Soluble
Matn4	F2Z3U4|F2Z468|O89029	Matrilin-4 OS=Mus musculus OX=10090 GN=Matn4 PE=1 SV=1|Matrilin-4 OS=Mus musculus OX=10090 GN=Matn4 PE=1 SV=1|Matrilin-4 OS=Mus musculus OX=10090 GN=Matn4 PE=1 SV=1	1.29947e+07	x15mo_1	soluble-brain.xlsx	15	1	Brain	Protein	Soluble
Matn4	F2Z3U4|F2Z468|O89029	Matrilin-4 OS=Mus musculus OX=10090 GN=Matn4 PE=1 SV=1|Matrilin-4 OS=Mus musculus OX=10090 GN=Matn4 PE=1 SV=1|Matrilin-4 OS=Mus musculus OX=10090 GN=Matn4 PE=1 SV=1	1.18454e+07	x15mo_2	soluble-brain.xlsx	15	2	Brain	Protein	Soluble
Matn4	F2Z3U4|F2Z468|O89029	Matrilin-4 OS=Mus musculus OX=10090 GN=Matn4 PE=1 SV=1|Matrilin-4 OS=Mus musculus OX=10090 GN=Matn4 PE=1 SV=1|Matrilin-4 OS=Mus musculus OX=10090 GN=Matn4 PE=1 SV=1	1.18162e+07	x15mo_3	soluble-brain.xlsx	15	3	Brain	Protein	Soluble
Matn4	F2Z3U4|F2Z468|O89029	Matrilin-4 OS=Mus musculus OX=10090 GN=Matn4 PE=1 SV=1|Matrilin-4 OS=Mus musculus OX=10090 GN=Matn4 PE=1 SV=1|Matrilin-4 OS=Mus musculus OX=10090 GN=Matn4 PE=1 SV=1	1.28426e+07	x15mo_4	soluble-brain.xlsx	15	4	Brain	Protein	Soluble
Matn4	F2Z3U4|F2Z468|O89029	Matrilin-4 OS=Mus musculus OX=10090 GN=Matn4 PE=1 SV=1|Matrilin-4 OS=Mus musculus OX=10090 GN=Matn4 PE=1 SV=1|Matrilin-4 OS=Mus musculus OX=10090 GN=Matn4 PE=1 SV=1	1.29325e+07	x24mo_1	soluble-brain.xlsx	24	1	Brain	Protein	Soluble
Matn4	F2Z3U4|F2Z468|O89029	Matrilin-4 OS=Mus musculus OX=10090 GN=Matn4 PE=1 SV=1|Matrilin-4 OS=Mus musculus OX=10090 GN=Matn4 PE=1 SV=1|Matrilin-4 OS=Mus musculus OX=10090 GN=Matn4 PE=1 SV=1	1.21848e+07	x24mo_2	soluble-brain.xlsx	24	2	Brain	Protein	Soluble
Matn4	F2Z3U4|F2Z468|O89029	Matrilin-4 OS=Mus musculus OX=10090 GN=Matn4 PE=1 SV=1|Matrilin-4 OS=Mus musculus OX=10090 GN=Matn4 PE=1 SV=1|Matrilin-4 OS=Mus musculus OX=10090 GN=Matn4 PE=1 SV=1	1.25957e+07	x24mo_3	soluble-brain.xlsx	24	3	Brain	Protein	Soluble
Matn4	F2Z3U4|F2Z468|O89029	Matrilin-4 OS=Mus musculus OX=10090 GN=Matn4 PE=1 SV=1|Matrilin-4 OS=Mus musculus OX=10090 GN=Matn4 PE=1 SV=1|Matrilin-4 OS=Mus musculus OX=10090 GN=Matn4 PE=1 SV=1	1.21869e+07	x24mo_4	soluble-brain.xlsx	24	4	Brain	Protein	Soluble
Matn4	F2Z3U4|F2Z468|O89029	Matrilin-4 OS=Mus musculus OX=10090 GN=Matn4 PE=1 SV=1|Matrilin-4 OS=Mus musculus OX=10090 GN=Matn4 PE=1 SV=1|Matrilin-4 OS=Mus musculus OX=10090 GN=Matn4 PE=1 SV=1	1.2456e+07	x30mo_1	soluble-brain.xlsx	30	1	Brain	Protein	Soluble
Matn4	F2Z3U4|F2Z468|O89029	Matrilin-4 OS=Mus musculus OX=10090 GN=Matn4 PE=1 SV=1|Matrilin-4 OS=Mus musculus OX=10090 GN=Matn4 PE=1 SV=1|Matrilin-4 OS=Mus musculus OX=10090 GN=Matn4 PE=1 SV=1	1.2132e+07	x30mo_2	soluble-brain.xlsx	30	2	Brain	Protein	Soluble
Matn4	F2Z3U4|F2Z468|O89029	Matrilin-4 OS=Mus musculus OX=10090 GN=Matn4 PE=1 SV=1|Matrilin-4 OS=Mus musculus OX=10090 GN=Matn4 PE=1 SV=1|Matrilin-4 OS=Mus musculus OX=10090 GN=Matn4 PE=1 SV=1	1.09666e+07	x30mo_3	soluble-brain.xlsx	30	3	Brain	Protein	Soluble
Matn4	F2Z3U4|F2Z468|O89029	Matrilin-4 OS=Mus musculus OX=10090 GN=Matn4 PE=1 SV=1|Matrilin-4 OS=Mus musculus OX=10090 GN=Matn4 PE=1 SV=1|Matrilin-4 OS=Mus musculus OX=10090 GN=Matn4 PE=1 SV=1	1.24902e+07	x30mo_4	soluble-brain.xlsx	30	4	Brain	Protein	Soluble
Matr3	Q8K310	Matrin-3 OS=Mus musculus OX=10090 GN=Matr3 PE=1 SV=1	3.93182e+08	x6mo_1	soluble-brain.xlsx	6	1	Brain	Protein	Soluble
Matr3	Q8K310	Matrin-3 OS=Mus musculus OX=10090 GN=Matr3 PE=1 SV=1	3.85346e+08	x6mo_2	soluble-brain.xlsx	6	2	Brain	Protein	Soluble
Matr3	Q8K310	Matrin-3 OS=Mus musculus OX=10090 GN=Matr3 PE=1 SV=1	4.02091e+08	x6mo_3	soluble-brain.xlsx	6	3	Brain	Protein	Soluble
Matr3	Q8K310	Matrin-3 OS=Mus musculus OX=10090 GN=Matr3 PE=1 SV=1	4.02012e+08	x6mo_4	soluble-brain.xlsx	6	4	Brain	Protein	Soluble
Matr3	Q8K310	Matrin-3 OS=Mus musculus OX=10090 GN=Matr3 PE=1 SV=1	3.93181e+08	x15mo_1	soluble-brain.xlsx	15	1	Brain	Protein	Soluble
Matr3	Q8K310	Matrin-3 OS=Mus musculus OX=10090 GN=Matr3 PE=1 SV=1	3.96664e+08	x15mo_2	soluble-brain.xlsx	15	2	Brain	Protein	Soluble
Matr3	Q8K310	Matrin-3 OS=Mus musculus OX=10090 GN=Matr3 PE=1 SV=1	3.871e+08	x15mo_3	soluble-brain.xlsx	15	3	Brain	Protein	Soluble
Matr3	Q8K310	Matrin-3 OS=Mus musculus OX=10090 GN=Matr3 PE=1 SV=1	3.97092e+08	x15mo_4	soluble-brain.xlsx	15	4	Brain	Protein	Soluble
Matr3	Q8K310	Matrin-3 OS=Mus musculus OX=10090 GN=Matr3 PE=1 SV=1	3.87807e+08	x24mo_1	soluble-brain.xlsx	24	1	Brain	Protein	Soluble
Matr3	Q8K310	Matrin-3 OS=Mus musculus OX=10090 GN=Matr3 PE=1 SV=1	3.92307e+08	x24mo_2	soluble-brain.xlsx	24	2	Brain	Protein	Soluble
Matr3	Q8K310	Matrin-3 OS=Mus musculus OX=10090 GN=Matr3 PE=1 SV=1	3.93265e+08	x24mo_3	soluble-brain.xlsx	24	3	Brain	Protein	Soluble
Matr3	Q8K310	Matrin-3 OS=Mus musculus OX=10090 GN=Matr3 PE=1 SV=1	3.84894e+08	x24mo_4	soluble-brain.xlsx	24	4	Brain	Protein	Soluble
Matr3	Q8K310	Matrin-3 OS=Mus musculus OX=10090 GN=Matr3 PE=1 SV=1	3.88383e+08	x30mo_1	soluble-brain.xlsx	30	1	Brain	Protein	Soluble
Matr3	Q8K310	Matrin-3 OS=Mus musculus OX=10090 GN=Matr3 PE=1 SV=1	3.87976e+08	x30mo_2	soluble-brain.xlsx	30	2	Brain	Protein	Soluble
Matr3	Q8K310	Matrin-3 OS=Mus musculus OX=10090 GN=Matr3 PE=1 SV=1	3.92392e+08	x30mo_3	soluble-brain.xlsx	30	3	Brain	Protein	Soluble
Matr3	Q8K310	Matrin-3 OS=Mus musculus OX=10090 GN=Matr3 PE=1 SV=1	3.96998e+08	x30mo_4	soluble-brain.xlsx	30	4	Brain	Protein	Soluble
Mavs	Q8VCF0	Mitochondrial antiviral-signaling protein OS=Mus musculus OX=10090 GN=Mavs PE=1 SV=1	1.43897e+07	x6mo_1	soluble-brain.xlsx	6	1	Brain	Protein	Soluble
Mavs	Q8VCF0	Mitochondrial antiviral-signaling protein OS=Mus musculus OX=10090 GN=Mavs PE=1 SV=1	1.55982e+07	x6mo_2	soluble-brain.xlsx	6	2	Brain	Protein	Soluble
Mavs	Q8VCF0	Mitochondrial antiviral-signaling protein OS=Mus musculus OX=10090 GN=Mavs PE=1 SV=1	1.45272e+07	x6mo_3	soluble-brain.xlsx	6	3	Brain	Protein	Soluble
Mavs	Q8VCF0	Mitochondrial antiviral-signaling protein OS=Mus musculus OX=10090 GN=Mavs PE=1 SV=1	1.50022e+07	x6mo_4	soluble-brain.xlsx	6	4	Brain	Protein	Soluble
Mavs	Q8VCF0	Mitochondrial antiviral-signaling protein OS=Mus musculus OX=10090 GN=Mavs PE=1 SV=1	1.37432e+07	x15mo_1	soluble-brain.xlsx	15	1	Brain	Protein	Soluble
Mavs	Q8VCF0	Mitochondrial antiviral-signaling protein OS=Mus musculus OX=10090 GN=Mavs PE=1 SV=1	1.53267e+07	x15mo_2	soluble-brain.xlsx	15	2	Brain	Protein	Soluble
Mavs	Q8VCF0	Mitochondrial antiviral-signaling protein OS=Mus musculus OX=10090 GN=Mavs PE=1 SV=1	1.43158e+07	x15mo_3	soluble-brain.xlsx	15	3	Brain	Protein	Soluble
Mavs	Q8VCF0	Mitochondrial antiviral-signaling protein OS=Mus musculus OX=10090 GN=Mavs PE=1 SV=1	1.54999e+07	x15mo_4	soluble-brain.xlsx	15	4	Brain	Protein	Soluble
Mavs	Q8VCF0	Mitochondrial antiviral-signaling protein OS=Mus musculus OX=10090 GN=Mavs PE=1 SV=1	1.6199e+07	x24mo_1	soluble-brain.xlsx	24	1	Brain	Protein	Soluble
Mavs	Q8VCF0	Mitochondrial antiviral-signaling protein OS=Mus musculus OX=10090 GN=Mavs PE=1 SV=1	1.59368e+07	x24mo_2	soluble-brain.xlsx	24	2	Brain	Protein	Soluble
Mavs	Q8VCF0	Mitochondrial antiviral-signaling protein OS=Mus musculus OX=10090 GN=Mavs PE=1 SV=1	1.55827e+07	x24mo_3	soluble-brain.xlsx	24	3	Brain	Protein	Soluble
Mavs	Q8VCF0	Mitochondrial antiviral-signaling protein OS=Mus musculus OX=10090 GN=Mavs PE=1 SV=1	1.61378e+07	x24mo_4	soluble-brain.xlsx	24	4	Brain	Protein	Soluble
Mavs	Q8VCF0	Mitochondrial antiviral-signaling protein OS=Mus musculus OX=10090 GN=Mavs PE=1 SV=1	1.4561e+07	x30mo_1	soluble-brain.xlsx	30	1	Brain	Protein	Soluble
Mavs	Q8VCF0	Mitochondrial antiviral-signaling protein OS=Mus musculus OX=10090 GN=Mavs PE=1 SV=1	1.57547e+07	x30mo_2	soluble-brain.xlsx	30	2	Brain	Protein	Soluble
Mavs	Q8VCF0	Mitochondrial antiviral-signaling protein OS=Mus musculus OX=10090 GN=Mavs PE=1 SV=1	1.5351e+07	x30mo_3	soluble-brain.xlsx	30	3	Brain	Protein	Soluble
Mavs	Q8VCF0	Mitochondrial antiviral-signaling protein OS=Mus musculus OX=10090 GN=Mavs PE=1 SV=1	1.64716e+07	x30mo_4	soluble-brain.xlsx	30	4	Brain	Protein	Soluble
Max	P28574-2	Isoform 2 of Protein max OS=Mus musculus OX=10090 GN=Max	9.52945e+06	x6mo_1	soluble-brain.xlsx	6	1	Brain	Protein	Soluble
Max	P28574-2	Isoform 2 of Protein max OS=Mus musculus OX=10090 GN=Max	9.6659e+06	x6mo_2	soluble-brain.xlsx	6	2	Brain	Protein	Soluble
Max	P28574-2	Isoform 2 of Protein max OS=Mus musculus OX=10090 GN=Max	9.84535e+06	x6mo_3	soluble-brain.xlsx	6	3	Brain	Protein	Soluble
Max	P28574-2	Isoform 2 of Protein max OS=Mus musculus OX=10090 GN=Max	9.92535e+06	x6mo_4	soluble-brain.xlsx	6	4	Brain	Protein	Soluble
Max	P28574-2	Isoform 2 of Protein max OS=Mus musculus OX=10090 GN=Max	9.03524e+06	x15mo_1	soluble-brain.xlsx	15	1	Brain	Protein	Soluble
Max	P28574-2	Isoform 2 of Protein max OS=Mus musculus OX=10090 GN=Max	9.71906e+06	x15mo_2	soluble-brain.xlsx	15	2	Brain	Protein	Soluble
Max	P28574-2	Isoform 2 of Protein max OS=Mus musculus OX=10090 GN=Max	1.00665e+07	x15mo_3	soluble-brain.xlsx	15	3	Brain	Protein	Soluble
Max	P28574-2	Isoform 2 of Protein max OS=Mus musculus OX=10090 GN=Max	1.05812e+07	x15mo_4	soluble-brain.xlsx	15	4	Brain	Protein	Soluble
Max	P28574-2	Isoform 2 of Protein max OS=Mus musculus OX=10090 GN=Max	1.01923e+07	x24mo_1	soluble-brain.xlsx	24	1	Brain	Protein	Soluble
Max	P28574-2	Isoform 2 of Protein max OS=Mus musculus OX=10090 GN=Max	1.03253e+07	x24mo_2	soluble-brain.xlsx	24	2	Brain	Protein	Soluble
Max	P28574-2	Isoform 2 of Protein max OS=Mus musculus OX=10090 GN=Max	9.43933e+06	x24mo_3	soluble-brain.xlsx	24	3	Brain	Protein	Soluble
Max	P28574-2	Isoform 2 of Protein max OS=Mus musculus OX=10090 GN=Max	1.0546e+07	x24mo_4	soluble-brain.xlsx	24	4	Brain	Protein	Soluble
Max	P28574-2	Isoform 2 of Protein max OS=Mus musculus OX=10090 GN=Max	1.05592e+07	x30mo_1	soluble-brain.xlsx	30	1	Brain	Protein	Soluble
Max	P28574-2	Isoform 2 of Protein max OS=Mus musculus OX=10090 GN=Max	9.90294e+06	x30mo_2	soluble-brain.xlsx	30	2	Brain	Protein	Soluble
Max	P28574-2	Isoform 2 of Protein max OS=Mus musculus OX=10090 GN=Max	8.74806e+06	x30mo_3	soluble-brain.xlsx	30	3	Brain	Protein	Soluble
Max	P28574-2	Isoform 2 of Protein max OS=Mus musculus OX=10090 GN=Max	9.41902e+06	x30mo_4	soluble-brain.xlsx	30	4	Brain	Protein	Soluble
Mb21d2	D3Z742	Nucleotidyltransferase MB21D2 OS=Mus musculus OX=10090 GN=Mb21d2 PE=1 SV=1	8.39545e+06	x6mo_1	soluble-brain.xlsx	6	1	Brain	Protein	Soluble
Mb21d2	D3Z742	Nucleotidyltransferase MB21D2 OS=Mus musculus OX=10090 GN=Mb21d2 PE=1 SV=1	9.36303e+06	x6mo_2	soluble-brain.xlsx	6	2	Brain	Protein	Soluble
Mb21d2	D3Z742	Nucleotidyltransferase MB21D2 OS=Mus musculus OX=10090 GN=Mb21d2 PE=1 SV=1	8.73558e+06	x6mo_3	soluble-brain.xlsx	6	3	Brain	Protein	Soluble
Mb21d2	D3Z742	Nucleotidyltransferase MB21D2 OS=Mus musculus OX=10090 GN=Mb21d2 PE=1 SV=1	8.86036e+06	x6mo_4	soluble-brain.xlsx	6	4	Brain	Protein	Soluble
Mb21d2	D3Z742	Nucleotidyltransferase MB21D2 OS=Mus musculus OX=10090 GN=Mb21d2 PE=1 SV=1	9.0746e+06	x15mo_1	soluble-brain.xlsx	15	1	Brain	Protein	Soluble
Mb21d2	D3Z742	Nucleotidyltransferase MB21D2 OS=Mus musculus OX=10090 GN=Mb21d2 PE=1 SV=1	8.14468e+06	x15mo_2	soluble-brain.xlsx	15	2	Brain	Protein	Soluble
Mb21d2	D3Z742	Nucleotidyltransferase MB21D2 OS=Mus musculus OX=10090 GN=Mb21d2 PE=1 SV=1	9.71632e+06	x15mo_3	soluble-brain.xlsx	15	3	Brain	Protein	Soluble
Mb21d2	D3Z742	Nucleotidyltransferase MB21D2 OS=Mus musculus OX=10090 GN=Mb21d2 PE=1 SV=1	9.93385e+06	x15mo_4	soluble-brain.xlsx	15	4	Brain	Protein	Soluble
Mb21d2	D3Z742	Nucleotidyltransferase MB21D2 OS=Mus musculus OX=10090 GN=Mb21d2 PE=1 SV=1	9.07601e+06	x24mo_1	soluble-brain.xlsx	24	1	Brain	Protein	Soluble
Mb21d2	D3Z742	Nucleotidyltransferase MB21D2 OS=Mus musculus OX=10090 GN=Mb21d2 PE=1 SV=1	1.03329e+07	x24mo_2	soluble-brain.xlsx	24	2	Brain	Protein	Soluble
Mb21d2	D3Z742	Nucleotidyltransferase MB21D2 OS=Mus musculus OX=10090 GN=Mb21d2 PE=1 SV=1	8.64292e+06	x24mo_3	soluble-brain.xlsx	24	3	Brain	Protein	Soluble
Mb21d2	D3Z742	Nucleotidyltransferase MB21D2 OS=Mus musculus OX=10090 GN=Mb21d2 PE=1 SV=1	7.7599e+06	x24mo_4	soluble-brain.xlsx	24	4	Brain	Protein	Soluble
Mb21d2	D3Z742	Nucleotidyltransferase MB21D2 OS=Mus musculus OX=10090 GN=Mb21d2 PE=1 SV=1	7.62489e+06	x30mo_1	soluble-brain.xlsx	30	1	Brain	Protein	Soluble
Mb21d2	D3Z742	Nucleotidyltransferase MB21D2 OS=Mus musculus OX=10090 GN=Mb21d2 PE=1 SV=1	1.00406e+07	x30mo_2	soluble-brain.xlsx	30	2	Brain	Protein	Soluble
Mb21d2	D3Z742	Nucleotidyltransferase MB21D2 OS=Mus musculus OX=10090 GN=Mb21d2 PE=1 SV=1	1.05413e+07	x30mo_3	soluble-brain.xlsx	30	3	Brain	Protein	Soluble
Mb21d2	D3Z742	Nucleotidyltransferase MB21D2 OS=Mus musculus OX=10090 GN=Mb21d2 PE=1 SV=1	8.82673e+06	x30mo_4	soluble-brain.xlsx	30	4	Brain	Protein	Soluble
Mbd3	D3YTR4|D3YTR5|F6WZH1|Q9Z2D8|Q9Z2D8-2	Methyl-CpG-binding domain protein 3 OS=Mus musculus OX=10090 GN=Mbd3 PE=1 SV=1|Methyl-CpG-binding domain protein 3 OS=Mus musculus OX=10090 GN=Mbd3 PE=1 SV=1|Methyl-CpG-binding domain protein 3 (Fragment) OS=Mus musculus OX=10090 GN=Mbd3 PE=1 SV=1|Methyl-CpG-binding domain protein 3 OS=Mus musculus OX=10090 GN=Mbd3 PE=1 SV=1|Isoform 2 of Methyl-CpG-binding domain protein 3 OS=Mus musculus OX=10090 GN=Mbd3	4.1025e+07	x6mo_1	soluble-brain.xlsx	6	1	Brain	Protein	Soluble
Mbd3	D3YTR4|D3YTR5|F6WZH1|Q9Z2D8|Q9Z2D8-2	Methyl-CpG-binding domain protein 3 OS=Mus musculus OX=10090 GN=Mbd3 PE=1 SV=1|Methyl-CpG-binding domain protein 3 OS=Mus musculus OX=10090 GN=Mbd3 PE=1 SV=1|Methyl-CpG-binding domain protein 3 (Fragment) OS=Mus musculus OX=10090 GN=Mbd3 PE=1 SV=1|Methyl-CpG-binding domain protein 3 OS=Mus musculus OX=10090 GN=Mbd3 PE=1 SV=1|Isoform 2 of Methyl-CpG-binding domain protein 3 OS=Mus musculus OX=10090 GN=Mbd3	4.20951e+07	x6mo_2	soluble-brain.xlsx	6	2	Brain	Protein	Soluble
Mbd3	D3YTR4|D3YTR5|F6WZH1|Q9Z2D8|Q9Z2D8-2	Methyl-CpG-binding domain protein 3 OS=Mus musculus OX=10090 GN=Mbd3 PE=1 SV=1|Methyl-CpG-binding domain protein 3 OS=Mus musculus OX=10090 GN=Mbd3 PE=1 SV=1|Methyl-CpG-binding domain protein 3 (Fragment) OS=Mus musculus OX=10090 GN=Mbd3 PE=1 SV=1|Methyl-CpG-binding domain protein 3 OS=Mus musculus OX=10090 GN=Mbd3 PE=1 SV=1|Isoform 2 of Methyl-CpG-binding domain protein 3 OS=Mus musculus OX=10090 GN=Mbd3	3.8871e+07	x6mo_3	soluble-brain.xlsx	6	3	Brain	Protein	Soluble
Mbd3	D3YTR4|D3YTR5|F6WZH1|Q9Z2D8|Q9Z2D8-2	Methyl-CpG-binding domain protein 3 OS=Mus musculus OX=10090 GN=Mbd3 PE=1 SV=1|Methyl-CpG-binding domain protein 3 OS=Mus musculus OX=10090 GN=Mbd3 PE=1 SV=1|Methyl-CpG-binding domain protein 3 (Fragment) OS=Mus musculus OX=10090 GN=Mbd3 PE=1 SV=1|Methyl-CpG-binding domain protein 3 OS=Mus musculus OX=10090 GN=Mbd3 PE=1 SV=1|Isoform 2 of Methyl-CpG-binding domain protein 3 OS=Mus musculus OX=10090 GN=Mbd3	4.17069e+07	x6mo_4	soluble-brain.xlsx	6	4	Brain	Protein	Soluble
Mbd3	D3YTR4|D3YTR5|F6WZH1|Q9Z2D8|Q9Z2D8-2	Methyl-CpG-binding domain protein 3 OS=Mus musculus OX=10090 GN=Mbd3 PE=1 SV=1|Methyl-CpG-binding domain protein 3 OS=Mus musculus OX=10090 GN=Mbd3 PE=1 SV=1|Methyl-CpG-binding domain protein 3 (Fragment) OS=Mus musculus OX=10090 GN=Mbd3 PE=1 SV=1|Methyl-CpG-binding domain protein 3 OS=Mus musculus OX=10090 GN=Mbd3 PE=1 SV=1|Isoform 2 of Methyl-CpG-binding domain protein 3 OS=Mus musculus OX=10090 GN=Mbd3	4.22865e+07	x15mo_1	soluble-brain.xlsx	15	1	Brain	Protein	Soluble
Mbd3	D3YTR4|D3YTR5|F6WZH1|Q9Z2D8|Q9Z2D8-2	Methyl-CpG-binding domain protein 3 OS=Mus musculus OX=10090 GN=Mbd3 PE=1 SV=1|Methyl-CpG-binding domain protein 3 OS=Mus musculus OX=10090 GN=Mbd3 PE=1 SV=1|Methyl-CpG-binding domain protein 3 (Fragment) OS=Mus musculus OX=10090 GN=Mbd3 PE=1 SV=1|Methyl-CpG-binding domain protein 3 OS=Mus musculus OX=10090 GN=Mbd3 PE=1 SV=1|Isoform 2 of Methyl-CpG-binding domain protein 3 OS=Mus musculus OX=10090 GN=Mbd3	4.23542e+07	x15mo_2	soluble-brain.xlsx	15	2	Brain	Protein	Soluble
Mbd3	D3YTR4|D3YTR5|F6WZH1|Q9Z2D8|Q9Z2D8-2	Methyl-CpG-binding domain protein 3 OS=Mus musculus OX=10090 GN=Mbd3 PE=1 SV=1|Methyl-CpG-binding domain protein 3 OS=Mus musculus OX=10090 GN=Mbd3 PE=1 SV=1|Methyl-CpG-binding domain protein 3 (Fragment) OS=Mus musculus OX=10090 GN=Mbd3 PE=1 SV=1|Methyl-CpG-binding domain protein 3 OS=Mus musculus OX=10090 GN=Mbd3 PE=1 SV=1|Isoform 2 of Methyl-CpG-binding domain protein 3 OS=Mus musculus OX=10090 GN=Mbd3	4.04957e+07	x15mo_3	soluble-brain.xlsx	15	3	Brain	Protein	Soluble
Mbd3	D3YTR4|D3YTR5|F6WZH1|Q9Z2D8|Q9Z2D8-2	Methyl-CpG-binding domain protein 3 OS=Mus musculus OX=10090 GN=Mbd3 PE=1 SV=1|Methyl-CpG-binding domain protein 3 OS=Mus musculus OX=10090 GN=Mbd3 PE=1 SV=1|Methyl-CpG-binding domain protein 3 (Fragment) OS=Mus musculus OX=10090 GN=Mbd3 PE=1 SV=1|Methyl-CpG-binding domain protein 3 OS=Mus musculus OX=10090 GN=Mbd3 PE=1 SV=1|Isoform 2 of Methyl-CpG-binding domain protein 3 OS=Mus musculus OX=10090 GN=Mbd3	4.16403e+07	x15mo_4	soluble-brain.xlsx	15	4	Brain	Protein	Soluble
Mbd3	D3YTR4|D3YTR5|F6WZH1|Q9Z2D8|Q9Z2D8-2	Methyl-CpG-binding domain protein 3 OS=Mus musculus OX=10090 GN=Mbd3 PE=1 SV=1|Methyl-CpG-binding domain protein 3 OS=Mus musculus OX=10090 GN=Mbd3 PE=1 SV=1|Methyl-CpG-binding domain protein 3 (Fragment) OS=Mus musculus OX=10090 GN=Mbd3 PE=1 SV=1|Methyl-CpG-binding domain protein 3 OS=Mus musculus OX=10090 GN=Mbd3 PE=1 SV=1|Isoform 2 of Methyl-CpG-binding domain protein 3 OS=Mus musculus OX=10090 GN=Mbd3	3.83662e+07	x24mo_1	soluble-brain.xlsx	24	1	Brain	Protein	Soluble
Mbd3	D3YTR4|D3YTR5|F6WZH1|Q9Z2D8|Q9Z2D8-2	Methyl-CpG-binding domain protein 3 OS=Mus musculus OX=10090 GN=Mbd3 PE=1 SV=1|Methyl-CpG-binding domain protein 3 OS=Mus musculus OX=10090 GN=Mbd3 PE=1 SV=1|Methyl-CpG-binding domain protein 3 (Fragment) OS=Mus musculus OX=10090 GN=Mbd3 PE=1 SV=1|Methyl-CpG-binding domain protein 3 OS=Mus musculus OX=10090 GN=Mbd3 PE=1 SV=1|Isoform 2 of Methyl-CpG-binding domain protein 3 OS=Mus musculus OX=10090 GN=Mbd3	4.17068e+07	x24mo_2	soluble-brain.xlsx	24	2	Brain	Protein	Soluble
Mbd3	D3YTR4|D3YTR5|F6WZH1|Q9Z2D8|Q9Z2D8-2	Methyl-CpG-binding domain protein 3 OS=Mus musculus OX=10090 GN=Mbd3 PE=1 SV=1|Methyl-CpG-binding domain protein 3 OS=Mus musculus OX=10090 GN=Mbd3 PE=1 SV=1|Methyl-CpG-binding domain protein 3 (Fragment) OS=Mus musculus OX=10090 GN=Mbd3 PE=1 SV=1|Methyl-CpG-binding domain protein 3 OS=Mus musculus OX=10090 GN=Mbd3 PE=1 SV=1|Isoform 2 of Methyl-CpG-binding domain protein 3 OS=Mus musculus OX=10090 GN=Mbd3	4.0823e+07	x24mo_3	soluble-brain.xlsx	24	3	Brain	Protein	Soluble
Mbd3	D3YTR4|D3YTR5|F6WZH1|Q9Z2D8|Q9Z2D8-2	Methyl-CpG-binding domain protein 3 OS=Mus musculus OX=10090 GN=Mbd3 PE=1 SV=1|Methyl-CpG-binding domain protein 3 OS=Mus musculus OX=10090 GN=Mbd3 PE=1 SV=1|Methyl-CpG-binding domain protein 3 (Fragment) OS=Mus musculus OX=10090 GN=Mbd3 PE=1 SV=1|Methyl-CpG-binding domain protein 3 OS=Mus musculus OX=10090 GN=Mbd3 PE=1 SV=1|Isoform 2 of Methyl-CpG-binding domain protein 3 OS=Mus musculus OX=10090 GN=Mbd3	3.81882e+07	x24mo_4	soluble-brain.xlsx	24	4	Brain	Protein	Soluble
Mbd3	D3YTR4|D3YTR5|F6WZH1|Q9Z2D8|Q9Z2D8-2	Methyl-CpG-binding domain protein 3 OS=Mus musculus OX=10090 GN=Mbd3 PE=1 SV=1|Methyl-CpG-binding domain protein 3 OS=Mus musculus OX=10090 GN=Mbd3 PE=1 SV=1|Methyl-CpG-binding domain protein 3 (Fragment) OS=Mus musculus OX=10090 GN=Mbd3 PE=1 SV=1|Methyl-CpG-binding domain protein 3 OS=Mus musculus OX=10090 GN=Mbd3 PE=1 SV=1|Isoform 2 of Methyl-CpG-binding domain protein 3 OS=Mus musculus OX=10090 GN=Mbd3	3.87356e+07	x30mo_1	soluble-brain.xlsx	30	1	Brain	Protein	Soluble
Mbd3	D3YTR4|D3YTR5|F6WZH1|Q9Z2D8|Q9Z2D8-2	Methyl-CpG-binding domain protein 3 OS=Mus musculus OX=10090 GN=Mbd3 PE=1 SV=1|Methyl-CpG-binding domain protein 3 OS=Mus musculus OX=10090 GN=Mbd3 PE=1 SV=1|Methyl-CpG-binding domain protein 3 (Fragment) OS=Mus musculus OX=10090 GN=Mbd3 PE=1 SV=1|Methyl-CpG-binding domain protein 3 OS=Mus musculus OX=10090 GN=Mbd3 PE=1 SV=1|Isoform 2 of Methyl-CpG-binding domain protein 3 OS=Mus musculus OX=10090 GN=Mbd3	3.94554e+07	x30mo_2	soluble-brain.xlsx	30	2	Brain	Protein	Soluble
Mbd3	D3YTR4|D3YTR5|F6WZH1|Q9Z2D8|Q9Z2D8-2	Methyl-CpG-binding domain protein 3 OS=Mus musculus OX=10090 GN=Mbd3 PE=1 SV=1|Methyl-CpG-binding domain protein 3 OS=Mus musculus OX=10090 GN=Mbd3 PE=1 SV=1|Methyl-CpG-binding domain protein 3 (Fragment) OS=Mus musculus OX=10090 GN=Mbd3 PE=1 SV=1|Methyl-CpG-binding domain protein 3 OS=Mus musculus OX=10090 GN=Mbd3 PE=1 SV=1|Isoform 2 of Methyl-CpG-binding domain protein 3 OS=Mus musculus OX=10090 GN=Mbd3	3.8796e+07	x30mo_3	soluble-brain.xlsx	30	3	Brain	Protein	Soluble
Mbd3	D3YTR4|D3YTR5|F6WZH1|Q9Z2D8|Q9Z2D8-2	Methyl-CpG-binding domain protein 3 OS=Mus musculus OX=10090 GN=Mbd3 PE=1 SV=1|Methyl-CpG-binding domain protein 3 OS=Mus musculus OX=10090 GN=Mbd3 PE=1 SV=1|Methyl-CpG-binding domain protein 3 (Fragment) OS=Mus musculus OX=10090 GN=Mbd3 PE=1 SV=1|Methyl-CpG-binding domain protein 3 OS=Mus musculus OX=10090 GN=Mbd3 PE=1 SV=1|Isoform 2 of Methyl-CpG-binding domain protein 3 OS=Mus musculus OX=10090 GN=Mbd3	4.08103e+07	x30mo_4	soluble-brain.xlsx	30	4	Brain	Protein	Soluble
Mblac2	Q8BL86	Acyl-coenzyme A thioesterase MBLAC2 OS=Mus musculus OX=10090 GN=Mblac2 PE=1 SV=2	5.43886e+07	x6mo_1	soluble-brain.xlsx	6	1	Brain	Protein	Soluble
Mblac2	Q8BL86	Acyl-coenzyme A thioesterase MBLAC2 OS=Mus musculus OX=10090 GN=Mblac2 PE=1 SV=2	5.44447e+07	x6mo_2	soluble-brain.xlsx	6	2	Brain	Protein	Soluble
Mblac2	Q8BL86	Acyl-coenzyme A thioesterase MBLAC2 OS=Mus musculus OX=10090 GN=Mblac2 PE=1 SV=2	5.34257e+07	x6mo_3	soluble-brain.xlsx	6	3	Brain	Protein	Soluble
Mblac2	Q8BL86	Acyl-coenzyme A thioesterase MBLAC2 OS=Mus musculus OX=10090 GN=Mblac2 PE=1 SV=2	5.51407e+07	x6mo_4	soluble-brain.xlsx	6	4	Brain	Protein	Soluble
Mblac2	Q8BL86	Acyl-coenzyme A thioesterase MBLAC2 OS=Mus musculus OX=10090 GN=Mblac2 PE=1 SV=2	5.52701e+07	x15mo_1	soluble-brain.xlsx	15	1	Brain	Protein	Soluble
Mblac2	Q8BL86	Acyl-coenzyme A thioesterase MBLAC2 OS=Mus musculus OX=10090 GN=Mblac2 PE=1 SV=2	5.43073e+07	x15mo_2	soluble-brain.xlsx	15	2	Brain	Protein	Soluble
Mblac2	Q8BL86	Acyl-coenzyme A thioesterase MBLAC2 OS=Mus musculus OX=10090 GN=Mblac2 PE=1 SV=2	5.42662e+07	x15mo_3	soluble-brain.xlsx	15	3	Brain	Protein	Soluble
Mblac2	Q8BL86	Acyl-coenzyme A thioesterase MBLAC2 OS=Mus musculus OX=10090 GN=Mblac2 PE=1 SV=2	5.58053e+07	x15mo_4	soluble-brain.xlsx	15	4	Brain	Protein	Soluble
Mblac2	Q8BL86	Acyl-coenzyme A thioesterase MBLAC2 OS=Mus musculus OX=10090 GN=Mblac2 PE=1 SV=2	5.45558e+07	x24mo_1	soluble-brain.xlsx	24	1	Brain	Protein	Soluble
Mblac2	Q8BL86	Acyl-coenzyme A thioesterase MBLAC2 OS=Mus musculus OX=10090 GN=Mblac2 PE=1 SV=2	5.83042e+07	x24mo_2	soluble-brain.xlsx	24	2	Brain	Protein	Soluble
Mblac2	Q8BL86	Acyl-coenzyme A thioesterase MBLAC2 OS=Mus musculus OX=10090 GN=Mblac2 PE=1 SV=2	5.65851e+07	x24mo_3	soluble-brain.xlsx	24	3	Brain	Protein	Soluble
Mblac2	Q8BL86	Acyl-coenzyme A thioesterase MBLAC2 OS=Mus musculus OX=10090 GN=Mblac2 PE=1 SV=2	5.31996e+07	x24mo_4	soluble-brain.xlsx	24	4	Brain	Protein	Soluble
Mblac2	Q8BL86	Acyl-coenzyme A thioesterase MBLAC2 OS=Mus musculus OX=10090 GN=Mblac2 PE=1 SV=2	5.46158e+07	x30mo_1	soluble-brain.xlsx	30	1	Brain	Protein	Soluble
Mblac2	Q8BL86	Acyl-coenzyme A thioesterase MBLAC2 OS=Mus musculus OX=10090 GN=Mblac2 PE=1 SV=2	5.77619e+07	x30mo_2	soluble-brain.xlsx	30	2	Brain	Protein	Soluble
Mblac2	Q8BL86	Acyl-coenzyme A thioesterase MBLAC2 OS=Mus musculus OX=10090 GN=Mblac2 PE=1 SV=2	5.53359e+07	x30mo_3	soluble-brain.xlsx	30	3	Brain	Protein	Soluble
Mblac2	Q8BL86	Acyl-coenzyme A thioesterase MBLAC2 OS=Mus musculus OX=10090 GN=Mblac2 PE=1 SV=2	5.3363e+07	x30mo_4	soluble-brain.xlsx	30	4	Brain	Protein	Soluble
Mbnl1	A0A0A6YVV8|A0A0A6YWB0|A0A0A6YXE3|A0A0A6YXL7|A0A0A6YXP3|A0A2K6EDM5|G3X9Q0|Q8C181|Q8C181-2|Q8C181-3|Q8C181-4|Q9JKP5	Muscleblind-like protein 1 OS=Mus musculus OX=10090 GN=Mbnl1 PE=1 SV=1|Muscleblind-like protein 1 OS=Mus musculus OX=10090 GN=Mbnl1 PE=1 SV=1|Muscleblind-like protein 1 OS=Mus musculus OX=10090 GN=Mbnl1 PE=1 SV=1|Muscleblind-like protein 1 (Fragment) OS=Mus musculus OX=10090 GN=Mbnl1 PE=1 SV=5|Muscleblind-like protein 1 (Fragment) OS=Mus musculus OX=10090 GN=Mbnl1 PE=1 SV=1|Muscleblind-like protein 2 OS=Mus musculus OX=10090 GN=Mbnl2 PE=1 SV=1|Muscleblind-like protein 1 OS=Mus musculus OX=10090 GN=Mbnl1 PE=1 SV=1|Muscleblind-like protein 2 OS=Mus musculus OX=10090 GN=Mbnl2 PE=2 SV=2|Isoform 2 of Muscleblind-like protein 2 OS=Mus musculus OX=10090 GN=Mbnl2|Isoform 3 of Muscleblind-like protein 2 OS=Mus musculus OX=10090 GN=Mbnl2|Isoform 4 of Muscleblind-like protein 2 OS=Mus musculus OX=10090 GN=Mbnl2|Muscleblind-like protein 1 OS=Mus musculus OX=10090 GN=Mbnl1 PE=1 SV=1	2.09852e+07	x6mo_1	soluble-brain.xlsx	6	1	Brain	Protein	Soluble
Mbnl1	A0A0A6YVV8|A0A0A6YWB0|A0A0A6YXE3|A0A0A6YXL7|A0A0A6YXP3|A0A2K6EDM5|G3X9Q0|Q8C181|Q8C181-2|Q8C181-3|Q8C181-4|Q9JKP5	Muscleblind-like protein 1 OS=Mus musculus OX=10090 GN=Mbnl1 PE=1 SV=1|Muscleblind-like protein 1 OS=Mus musculus OX=10090 GN=Mbnl1 PE=1 SV=1|Muscleblind-like protein 1 OS=Mus musculus OX=10090 GN=Mbnl1 PE=1 SV=1|Muscleblind-like protein 1 (Fragment) OS=Mus musculus OX=10090 GN=Mbnl1 PE=1 SV=5|Muscleblind-like protein 1 (Fragment) OS=Mus musculus OX=10090 GN=Mbnl1 PE=1 SV=1|Muscleblind-like protein 2 OS=Mus musculus OX=10090 GN=Mbnl2 PE=1 SV=1|Muscleblind-like protein 1 OS=Mus musculus OX=10090 GN=Mbnl1 PE=1 SV=1|Muscleblind-like protein 2 OS=Mus musculus OX=10090 GN=Mbnl2 PE=2 SV=2|Isoform 2 of Muscleblind-like protein 2 OS=Mus musculus OX=10090 GN=Mbnl2|Isoform 3 of Muscleblind-like protein 2 OS=Mus musculus OX=10090 GN=Mbnl2|Isoform 4 of Muscleblind-like protein 2 OS=Mus musculus OX=10090 GN=Mbnl2|Muscleblind-like protein 1 OS=Mus musculus OX=10090 GN=Mbnl1 PE=1 SV=1	2.04634e+07	x6mo_2	soluble-brain.xlsx	6	2	Brain	Protein	Soluble
Mbnl1	A0A0A6YVV8|A0A0A6YWB0|A0A0A6YXE3|A0A0A6YXL7|A0A0A6YXP3|A0A2K6EDM5|G3X9Q0|Q8C181|Q8C181-2|Q8C181-3|Q8C181-4|Q9JKP5	Muscleblind-like protein 1 OS=Mus musculus OX=10090 GN=Mbnl1 PE=1 SV=1|Muscleblind-like protein 1 OS=Mus musculus OX=10090 GN=Mbnl1 PE=1 SV=1|Muscleblind-like protein 1 OS=Mus musculus OX=10090 GN=Mbnl1 PE=1 SV=1|Muscleblind-like protein 1 (Fragment) OS=Mus musculus OX=10090 GN=Mbnl1 PE=1 SV=5|Muscleblind-like protein 1 (Fragment) OS=Mus musculus OX=10090 GN=Mbnl1 PE=1 SV=1|Muscleblind-like protein 2 OS=Mus musculus OX=10090 GN=Mbnl2 PE=1 SV=1|Muscleblind-like protein 1 OS=Mus musculus OX=10090 GN=Mbnl1 PE=1 SV=1|Muscleblind-like protein 2 OS=Mus musculus OX=10090 GN=Mbnl2 PE=2 SV=2|Isoform 2 of Muscleblind-like protein 2 OS=Mus musculus OX=10090 GN=Mbnl2|Isoform 3 of Muscleblind-like protein 2 OS=Mus musculus OX=10090 GN=Mbnl2|Isoform 4 of Muscleblind-like protein 2 OS=Mus musculus OX=10090 GN=Mbnl2|Muscleblind-like protein 1 OS=Mus musculus OX=10090 GN=Mbnl1 PE=1 SV=1	1.96537e+07	x6mo_3	soluble-brain.xlsx	6	3	Brain	Protein	Soluble
Mbnl1	A0A0A6YVV8|A0A0A6YWB0|A0A0A6YXE3|A0A0A6YXL7|A0A0A6YXP3|A0A2K6EDM5|G3X9Q0|Q8C181|Q8C181-2|Q8C181-3|Q8C181-4|Q9JKP5	Muscleblind-like protein 1 OS=Mus musculus OX=10090 GN=Mbnl1 PE=1 SV=1|Muscleblind-like protein 1 OS=Mus musculus OX=10090 GN=Mbnl1 PE=1 SV=1|Muscleblind-like protein 1 OS=Mus musculus OX=10090 GN=Mbnl1 PE=1 SV=1|Muscleblind-like protein 1 (Fragment) OS=Mus musculus OX=10090 GN=Mbnl1 PE=1 SV=5|Muscleblind-like protein 1 (Fragment) OS=Mus musculus OX=10090 GN=Mbnl1 PE=1 SV=1|Muscleblind-like protein 2 OS=Mus musculus OX=10090 GN=Mbnl2 PE=1 SV=1|Muscleblind-like protein 1 OS=Mus musculus OX=10090 GN=Mbnl1 PE=1 SV=1|Muscleblind-like protein 2 OS=Mus musculus OX=10090 GN=Mbnl2 PE=2 SV=2|Isoform 2 of Muscleblind-like protein 2 OS=Mus musculus OX=10090 GN=Mbnl2|Isoform 3 of Muscleblind-like protein 2 OS=Mus musculus OX=10090 GN=Mbnl2|Isoform 4 of Muscleblind-like protein 2 OS=Mus musculus OX=10090 GN=Mbnl2|Muscleblind-like protein 1 OS=Mus musculus OX=10090 GN=Mbnl1 PE=1 SV=1	2.11268e+07	x6mo_4	soluble-brain.xlsx	6	4	Brain	Protein	Soluble
Mbnl1	A0A0A6YVV8|A0A0A6YWB0|A0A0A6YXE3|A0A0A6YXL7|A0A0A6YXP3|A0A2K6EDM5|G3X9Q0|Q8C181|Q8C181-2|Q8C181-3|Q8C181-4|Q9JKP5	Muscleblind-like protein 1 OS=Mus musculus OX=10090 GN=Mbnl1 PE=1 SV=1|Muscleblind-like protein 1 OS=Mus musculus OX=10090 GN=Mbnl1 PE=1 SV=1|Muscleblind-like protein 1 OS=Mus musculus OX=10090 GN=Mbnl1 PE=1 SV=1|Muscleblind-like protein 1 (Fragment) OS=Mus musculus OX=10090 GN=Mbnl1 PE=1 SV=5|Muscleblind-like protein 1 (Fragment) OS=Mus musculus OX=10090 GN=Mbnl1 PE=1 SV=1|Muscleblind-like protein 2 OS=Mus musculus OX=10090 GN=Mbnl2 PE=1 SV=1|Muscleblind-like protein 1 OS=Mus musculus OX=10090 GN=Mbnl1 PE=1 SV=1|Muscleblind-like protein 2 OS=Mus musculus OX=10090 GN=Mbnl2 PE=2 SV=2|Isoform 2 of Muscleblind-like protein 2 OS=Mus musculus OX=10090 GN=Mbnl2|Isoform 3 of Muscleblind-like protein 2 OS=Mus musculus OX=10090 GN=Mbnl2|Isoform 4 of Muscleblind-like protein 2 OS=Mus musculus OX=10090 GN=Mbnl2|Muscleblind-like protein 1 OS=Mus musculus OX=10090 GN=Mbnl1 PE=1 SV=1	2.07623e+07	x15mo_1	soluble-brain.xlsx	15	1	Brain	Protein	Soluble
Mbnl1	A0A0A6YVV8|A0A0A6YWB0|A0A0A6YXE3|A0A0A6YXL7|A0A0A6YXP3|A0A2K6EDM5|G3X9Q0|Q8C181|Q8C181-2|Q8C181-3|Q8C181-4|Q9JKP5	Muscleblind-like protein 1 OS=Mus musculus OX=10090 GN=Mbnl1 PE=1 SV=1|Muscleblind-like protein 1 OS=Mus musculus OX=10090 GN=Mbnl1 PE=1 SV=1|Muscleblind-like protein 1 OS=Mus musculus OX=10090 GN=Mbnl1 PE=1 SV=1|Muscleblind-like protein 1 (Fragment) OS=Mus musculus OX=10090 GN=Mbnl1 PE=1 SV=5|Muscleblind-like protein 1 (Fragment) OS=Mus musculus OX=10090 GN=Mbnl1 PE=1 SV=1|Muscleblind-like protein 2 OS=Mus musculus OX=10090 GN=Mbnl2 PE=1 SV=1|Muscleblind-like protein 1 OS=Mus musculus OX=10090 GN=Mbnl1 PE=1 SV=1|Muscleblind-like protein 2 OS=Mus musculus OX=10090 GN=Mbnl2 PE=2 SV=2|Isoform 2 of Muscleblind-like protein 2 OS=Mus musculus OX=10090 GN=Mbnl2|Isoform 3 of Muscleblind-like protein 2 OS=Mus musculus OX=10090 GN=Mbnl2|Isoform 4 of Muscleblind-like protein 2 OS=Mus musculus OX=10090 GN=Mbnl2|Muscleblind-like protein 1 OS=Mus musculus OX=10090 GN=Mbnl1 PE=1 SV=1	2.18249e+07	x15mo_2	soluble-brain.xlsx	15	2	Brain	Protein	Soluble
Mbnl1	A0A0A6YVV8|A0A0A6YWB0|A0A0A6YXE3|A0A0A6YXL7|A0A0A6YXP3|A0A2K6EDM5|G3X9Q0|Q8C181|Q8C181-2|Q8C181-3|Q8C181-4|Q9JKP5	Muscleblind-like protein 1 OS=Mus musculus OX=10090 GN=Mbnl1 PE=1 SV=1|Muscleblind-like protein 1 OS=Mus musculus OX=10090 GN=Mbnl1 PE=1 SV=1|Muscleblind-like protein 1 OS=Mus musculus OX=10090 GN=Mbnl1 PE=1 SV=1|Muscleblind-like protein 1 (Fragment) OS=Mus musculus OX=10090 GN=Mbnl1 PE=1 SV=5|Muscleblind-like protein 1 (Fragment) OS=Mus musculus OX=10090 GN=Mbnl1 PE=1 SV=1|Muscleblind-like protein 2 OS=Mus musculus OX=10090 GN=Mbnl2 PE=1 SV=1|Muscleblind-like protein 1 OS=Mus musculus OX=10090 GN=Mbnl1 PE=1 SV=1|Muscleblind-like protein 2 OS=Mus musculus OX=10090 GN=Mbnl2 PE=2 SV=2|Isoform 2 of Muscleblind-like protein 2 OS=Mus musculus OX=10090 GN=Mbnl2|Isoform 3 of Muscleblind-like protein 2 OS=Mus musculus OX=10090 GN=Mbnl2|Isoform 4 of Muscleblind-like protein 2 OS=Mus musculus OX=10090 GN=Mbnl2|Muscleblind-like protein 1 OS=Mus musculus OX=10090 GN=Mbnl1 PE=1 SV=1	2.16799e+07	x15mo_3	soluble-brain.xlsx	15	3	Brain	Protein	Soluble
Mbnl1	A0A0A6YVV8|A0A0A6YWB0|A0A0A6YXE3|A0A0A6YXL7|A0A0A6YXP3|A0A2K6EDM5|G3X9Q0|Q8C181|Q8C181-2|Q8C181-3|Q8C181-4|Q9JKP5	Muscleblind-like protein 1 OS=Mus musculus OX=10090 GN=Mbnl1 PE=1 SV=1|Muscleblind-like protein 1 OS=Mus musculus OX=10090 GN=Mbnl1 PE=1 SV=1|Muscleblind-like protein 1 OS=Mus musculus OX=10090 GN=Mbnl1 PE=1 SV=1|Muscleblind-like protein 1 (Fragment) OS=Mus musculus OX=10090 GN=Mbnl1 PE=1 SV=5|Muscleblind-like protein 1 (Fragment) OS=Mus musculus OX=10090 GN=Mbnl1 PE=1 SV=1|Muscleblind-like protein 2 OS=Mus musculus OX=10090 GN=Mbnl2 PE=1 SV=1|Muscleblind-like protein 1 OS=Mus musculus OX=10090 GN=Mbnl1 PE=1 SV=1|Muscleblind-like protein 2 OS=Mus musculus OX=10090 GN=Mbnl2 PE=2 SV=2|Isoform 2 of Muscleblind-like protein 2 OS=Mus musculus OX=10090 GN=Mbnl2|Isoform 3 of Muscleblind-like protein 2 OS=Mus musculus OX=10090 GN=Mbnl2|Isoform 4 of Muscleblind-like protein 2 OS=Mus musculus OX=10090 GN=Mbnl2|Muscleblind-like protein 1 OS=Mus musculus OX=10090 GN=Mbnl1 PE=1 SV=1	2.22081e+07	x15mo_4	soluble-brain.xlsx	15	4	Brain	Protein	Soluble
Mbnl1	A0A0A6YVV8|A0A0A6YWB0|A0A0A6YXE3|A0A0A6YXL7|A0A0A6YXP3|A0A2K6EDM5|G3X9Q0|Q8C181|Q8C181-2|Q8C181-3|Q8C181-4|Q9JKP5	Muscleblind-like protein 1 OS=Mus musculus OX=10090 GN=Mbnl1 PE=1 SV=1|Muscleblind-like protein 1 OS=Mus musculus OX=10090 GN=Mbnl1 PE=1 SV=1|Muscleblind-like protein 1 OS=Mus musculus OX=10090 GN=Mbnl1 PE=1 SV=1|Muscleblind-like protein 1 (Fragment) OS=Mus musculus OX=10090 GN=Mbnl1 PE=1 SV=5|Muscleblind-like protein 1 (Fragment) OS=Mus musculus OX=10090 GN=Mbnl1 PE=1 SV=1|Muscleblind-like protein 2 OS=Mus musculus OX=10090 GN=Mbnl2 PE=1 SV=1|Muscleblind-like protein 1 OS=Mus musculus OX=10090 GN=Mbnl1 PE=1 SV=1|Muscleblind-like protein 2 OS=Mus musculus OX=10090 GN=Mbnl2 PE=2 SV=2|Isoform 2 of Muscleblind-like protein 2 OS=Mus musculus OX=10090 GN=Mbnl2|Isoform 3 of Muscleblind-like protein 2 OS=Mus musculus OX=10090 GN=Mbnl2|Isoform 4 of Muscleblind-like protein 2 OS=Mus musculus OX=10090 GN=Mbnl2|Muscleblind-like protein 1 OS=Mus musculus OX=10090 GN=Mbnl1 PE=1 SV=1	2.12032e+07	x24mo_1	soluble-brain.xlsx	24	1	Brain	Protein	Soluble
Mbnl1	A0A0A6YVV8|A0A0A6YWB0|A0A0A6YXE3|A0A0A6YXL7|A0A0A6YXP3|A0A2K6EDM5|G3X9Q0|Q8C181|Q8C181-2|Q8C181-3|Q8C181-4|Q9JKP5	Muscleblind-like protein 1 OS=Mus musculus OX=10090 GN=Mbnl1 PE=1 SV=1|Muscleblind-like protein 1 OS=Mus musculus OX=10090 GN=Mbnl1 PE=1 SV=1|Muscleblind-like protein 1 OS=Mus musculus OX=10090 GN=Mbnl1 PE=1 SV=1|Muscleblind-like protein 1 (Fragment) OS=Mus musculus OX=10090 GN=Mbnl1 PE=1 SV=5|Muscleblind-like protein 1 (Fragment) OS=Mus musculus OX=10090 GN=Mbnl1 PE=1 SV=1|Muscleblind-like protein 2 OS=Mus musculus OX=10090 GN=Mbnl2 PE=1 SV=1|Muscleblind-like protein 1 OS=Mus musculus OX=10090 GN=Mbnl1 PE=1 SV=1|Muscleblind-like protein 2 OS=Mus musculus OX=10090 GN=Mbnl2 PE=2 SV=2|Isoform 2 of Muscleblind-like protein 2 OS=Mus musculus OX=10090 GN=Mbnl2|Isoform 3 of Muscleblind-like protein 2 OS=Mus musculus OX=10090 GN=Mbnl2|Isoform 4 of Muscleblind-like protein 2 OS=Mus musculus OX=10090 GN=Mbnl2|Muscleblind-like protein 1 OS=Mus musculus OX=10090 GN=Mbnl1 PE=1 SV=1	2.06058e+07	x24mo_2	soluble-brain.xlsx	24	2	Brain	Protein	Soluble
Mbnl1	A0A0A6YVV8|A0A0A6YWB0|A0A0A6YXE3|A0A0A6YXL7|A0A0A6YXP3|A0A2K6EDM5|G3X9Q0|Q8C181|Q8C181-2|Q8C181-3|Q8C181-4|Q9JKP5	Muscleblind-like protein 1 OS=Mus musculus OX=10090 GN=Mbnl1 PE=1 SV=1|Muscleblind-like protein 1 OS=Mus musculus OX=10090 GN=Mbnl1 PE=1 SV=1|Muscleblind-like protein 1 OS=Mus musculus OX=10090 GN=Mbnl1 PE=1 SV=1|Muscleblind-like protein 1 (Fragment) OS=Mus musculus OX=10090 GN=Mbnl1 PE=1 SV=5|Muscleblind-like protein 1 (Fragment) OS=Mus musculus OX=10090 GN=Mbnl1 PE=1 SV=1|Muscleblind-like protein 2 OS=Mus musculus OX=10090 GN=Mbnl2 PE=1 SV=1|Muscleblind-like protein 1 OS=Mus musculus OX=10090 GN=Mbnl1 PE=1 SV=1|Muscleblind-like protein 2 OS=Mus musculus OX=10090 GN=Mbnl2 PE=2 SV=2|Isoform 2 of Muscleblind-like protein 2 OS=Mus musculus OX=10090 GN=Mbnl2|Isoform 3 of Muscleblind-like protein 2 OS=Mus musculus OX=10090 GN=Mbnl2|Isoform 4 of Muscleblind-like protein 2 OS=Mus musculus OX=10090 GN=Mbnl2|Muscleblind-like protein 1 OS=Mus musculus OX=10090 GN=Mbnl1 PE=1 SV=1	2.15889e+07	x24mo_3	soluble-brain.xlsx	24	3	Brain	Protein	Soluble
Mbnl1	A0A0A6YVV8|A0A0A6YWB0|A0A0A6YXE3|A0A0A6YXL7|A0A0A6YXP3|A0A2K6EDM5|G3X9Q0|Q8C181|Q8C181-2|Q8C181-3|Q8C181-4|Q9JKP5	Muscleblind-like protein 1 OS=Mus musculus OX=10090 GN=Mbnl1 PE=1 SV=1|Muscleblind-like protein 1 OS=Mus musculus OX=10090 GN=Mbnl1 PE=1 SV=1|Muscleblind-like protein 1 OS=Mus musculus OX=10090 GN=Mbnl1 PE=1 SV=1|Muscleblind-like protein 1 (Fragment) OS=Mus musculus OX=10090 GN=Mbnl1 PE=1 SV=5|Muscleblind-like protein 1 (Fragment) OS=Mus musculus OX=10090 GN=Mbnl1 PE=1 SV=1|Muscleblind-like protein 2 OS=Mus musculus OX=10090 GN=Mbnl2 PE=1 SV=1|Muscleblind-like protein 1 OS=Mus musculus OX=10090 GN=Mbnl1 PE=1 SV=1|Muscleblind-like protein 2 OS=Mus musculus OX=10090 GN=Mbnl2 PE=2 SV=2|Isoform 2 of Muscleblind-like protein 2 OS=Mus musculus OX=10090 GN=Mbnl2|Isoform 3 of Muscleblind-like protein 2 OS=Mus musculus OX=10090 GN=Mbnl2|Isoform 4 of Muscleblind-like protein 2 OS=Mus musculus OX=10090 GN=Mbnl2|Muscleblind-like protein 1 OS=Mus musculus OX=10090 GN=Mbnl1 PE=1 SV=1	2.15825e+07	x24mo_4	soluble-brain.xlsx	24	4	Brain	Protein	Soluble
Mbnl1	A0A0A6YVV8|A0A0A6YWB0|A0A0A6YXE3|A0A0A6YXL7|A0A0A6YXP3|A0A2K6EDM5|G3X9Q0|Q8C181|Q8C181-2|Q8C181-3|Q8C181-4|Q9JKP5	Muscleblind-like protein 1 OS=Mus musculus OX=10090 GN=Mbnl1 PE=1 SV=1|Muscleblind-like protein 1 OS=Mus musculus OX=10090 GN=Mbnl1 PE=1 SV=1|Muscleblind-like protein 1 OS=Mus musculus OX=10090 GN=Mbnl1 PE=1 SV=1|Muscleblind-like protein 1 (Fragment) OS=Mus musculus OX=10090 GN=Mbnl1 PE=1 SV=5|Muscleblind-like protein 1 (Fragment) OS=Mus musculus OX=10090 GN=Mbnl1 PE=1 SV=1|Muscleblind-like protein 2 OS=Mus musculus OX=10090 GN=Mbnl2 PE=1 SV=1|Muscleblind-like protein 1 OS=Mus musculus OX=10090 GN=Mbnl1 PE=1 SV=1|Muscleblind-like protein 2 OS=Mus musculus OX=10090 GN=Mbnl2 PE=2 SV=2|Isoform 2 of Muscleblind-like protein 2 OS=Mus musculus OX=10090 GN=Mbnl2|Isoform 3 of Muscleblind-like protein 2 OS=Mus musculus OX=10090 GN=Mbnl2|Isoform 4 of Muscleblind-like protein 2 OS=Mus musculus OX=10090 GN=Mbnl2|Muscleblind-like protein 1 OS=Mus musculus OX=10090 GN=Mbnl1 PE=1 SV=1	2.23625e+07	x30mo_1	soluble-brain.xlsx	30	1	Brain	Protein	Soluble
Mbnl1	A0A0A6YVV8|A0A0A6YWB0|A0A0A6YXE3|A0A0A6YXL7|A0A0A6YXP3|A0A2K6EDM5|G3X9Q0|Q8C181|Q8C181-2|Q8C181-3|Q8C181-4|Q9JKP5	Muscleblind-like protein 1 OS=Mus musculus OX=10090 GN=Mbnl1 PE=1 SV=1|Muscleblind-like protein 1 OS=Mus musculus OX=10090 GN=Mbnl1 PE=1 SV=1|Muscleblind-like protein 1 OS=Mus musculus OX=10090 GN=Mbnl1 PE=1 SV=1|Muscleblind-like protein 1 (Fragment) OS=Mus musculus OX=10090 GN=Mbnl1 PE=1 SV=5|Muscleblind-like protein 1 (Fragment) OS=Mus musculus OX=10090 GN=Mbnl1 PE=1 SV=1|Muscleblind-like protein 2 OS=Mus musculus OX=10090 GN=Mbnl2 PE=1 SV=1|Muscleblind-like protein 1 OS=Mus musculus OX=10090 GN=Mbnl1 PE=1 SV=1|Muscleblind-like protein 2 OS=Mus musculus OX=10090 GN=Mbnl2 PE=2 SV=2|Isoform 2 of Muscleblind-like protein 2 OS=Mus musculus OX=10090 GN=Mbnl2|Isoform 3 of Muscleblind-like protein 2 OS=Mus musculus OX=10090 GN=Mbnl2|Isoform 4 of Muscleblind-like protein 2 OS=Mus musculus OX=10090 GN=Mbnl2|Muscleblind-like protein 1 OS=Mus musculus OX=10090 GN=Mbnl1 PE=1 SV=1	2.12723e+07	x30mo_2	soluble-brain.xlsx	30	2	Brain	Protein	Soluble
Mbnl1	A0A0A6YVV8|A0A0A6YWB0|A0A0A6YXE3|A0A0A6YXL7|A0A0A6YXP3|A0A2K6EDM5|G3X9Q0|Q8C181|Q8C181-2|Q8C181-3|Q8C181-4|Q9JKP5	Muscleblind-like protein 1 OS=Mus musculus OX=10090 GN=Mbnl1 PE=1 SV=1|Muscleblind-like protein 1 OS=Mus musculus OX=10090 GN=Mbnl1 PE=1 SV=1|Muscleblind-like protein 1 OS=Mus musculus OX=10090 GN=Mbnl1 PE=1 SV=1|Muscleblind-like protein 1 (Fragment) OS=Mus musculus OX=10090 GN=Mbnl1 PE=1 SV=5|Muscleblind-like protein 1 (Fragment) OS=Mus musculus OX=10090 GN=Mbnl1 PE=1 SV=1|Muscleblind-like protein 2 OS=Mus musculus OX=10090 GN=Mbnl2 PE=1 SV=1|Muscleblind-like protein 1 OS=Mus musculus OX=10090 GN=Mbnl1 PE=1 SV=1|Muscleblind-like protein 2 OS=Mus musculus OX=10090 GN=Mbnl2 PE=2 SV=2|Isoform 2 of Muscleblind-like protein 2 OS=Mus musculus OX=10090 GN=Mbnl2|Isoform 3 of Muscleblind-like protein 2 OS=Mus musculus OX=10090 GN=Mbnl2|Isoform 4 of Muscleblind-like protein 2 OS=Mus musculus OX=10090 GN=Mbnl2|Muscleblind-like protein 1 OS=Mus musculus OX=10090 GN=Mbnl1 PE=1 SV=1	2.28346e+07	x30mo_3	soluble-brain.xlsx	30	3	Brain	Protein	Soluble
Mbnl1	A0A0A6YVV8|A0A0A6YWB0|A0A0A6YXE3|A0A0A6YXL7|A0A0A6YXP3|A0A2K6EDM5|G3X9Q0|Q8C181|Q8C181-2|Q8C181-3|Q8C181-4|Q9JKP5	Muscleblind-like protein 1 OS=Mus musculus OX=10090 GN=Mbnl1 PE=1 SV=1|Muscleblind-like protein 1 OS=Mus musculus OX=10090 GN=Mbnl1 PE=1 SV=1|Muscleblind-like protein 1 OS=Mus musculus OX=10090 GN=Mbnl1 PE=1 SV=1|Muscleblind-like protein 1 (Fragment) OS=Mus musculus OX=10090 GN=Mbnl1 PE=1 SV=5|Muscleblind-like protein 1 (Fragment) OS=Mus musculus OX=10090 GN=Mbnl1 PE=1 SV=1|Muscleblind-like protein 2 OS=Mus musculus OX=10090 GN=Mbnl2 PE=1 SV=1|Muscleblind-like protein 1 OS=Mus musculus OX=10090 GN=Mbnl1 PE=1 SV=1|Muscleblind-like protein 2 OS=Mus musculus OX=10090 GN=Mbnl2 PE=2 SV=2|Isoform 2 of Muscleblind-like protein 2 OS=Mus musculus OX=10090 GN=Mbnl2|Isoform 3 of Muscleblind-like protein 2 OS=Mus musculus OX=10090 GN=Mbnl2|Isoform 4 of Muscleblind-like protein 2 OS=Mus musculus OX=10090 GN=Mbnl2|Muscleblind-like protein 1 OS=Mus musculus OX=10090 GN=Mbnl1 PE=1 SV=1	2.11655e+07	x30mo_4	soluble-brain.xlsx	30	4	Brain	Protein	Soluble
Mboat2	A0A217FL69|Q8R3I2|Q8R3I2-2|Q8R3I2-3	Lysophospholipid acyltransferase 2 OS=Mus musculus OX=10090 GN=Mboat2 PE=1 SV=1|Lysophospholipid acyltransferase 2 OS=Mus musculus OX=10090 GN=Mboat2 PE=1 SV=1|Isoform 2 of Lysophospholipid acyltransferase 2 OS=Mus musculus OX=10090 GN=Mboat2|Isoform 3 of Lysophospholipid acyltransferase 2 OS=Mus musculus OX=10090 GN=Mboat2	1.41375e+07	x6mo_1	soluble-brain.xlsx	6	1	Brain	Protein	Soluble
Mboat2	A0A217FL69|Q8R3I2|Q8R3I2-2|Q8R3I2-3	Lysophospholipid acyltransferase 2 OS=Mus musculus OX=10090 GN=Mboat2 PE=1 SV=1|Lysophospholipid acyltransferase 2 OS=Mus musculus OX=10090 GN=Mboat2 PE=1 SV=1|Isoform 2 of Lysophospholipid acyltransferase 2 OS=Mus musculus OX=10090 GN=Mboat2|Isoform 3 of Lysophospholipid acyltransferase 2 OS=Mus musculus OX=10090 GN=Mboat2	1.37103e+07	x6mo_2	soluble-brain.xlsx	6	2	Brain	Protein	Soluble
Mboat2	A0A217FL69|Q8R3I2|Q8R3I2-2|Q8R3I2-3	Lysophospholipid acyltransferase 2 OS=Mus musculus OX=10090 GN=Mboat2 PE=1 SV=1|Lysophospholipid acyltransferase 2 OS=Mus musculus OX=10090 GN=Mboat2 PE=1 SV=1|Isoform 2 of Lysophospholipid acyltransferase 2 OS=Mus musculus OX=10090 GN=Mboat2|Isoform 3 of Lysophospholipid acyltransferase 2 OS=Mus musculus OX=10090 GN=Mboat2	1.25228e+07	x6mo_3	soluble-brain.xlsx	6	3	Brain	Protein	Soluble
Mboat2	A0A217FL69|Q8R3I2|Q8R3I2-2|Q8R3I2-3	Lysophospholipid acyltransferase 2 OS=Mus musculus OX=10090 GN=Mboat2 PE=1 SV=1|Lysophospholipid acyltransferase 2 OS=Mus musculus OX=10090 GN=Mboat2 PE=1 SV=1|Isoform 2 of Lysophospholipid acyltransferase 2 OS=Mus musculus OX=10090 GN=Mboat2|Isoform 3 of Lysophospholipid acyltransferase 2 OS=Mus musculus OX=10090 GN=Mboat2	1.31461e+07	x6mo_4	soluble-brain.xlsx	6	4	Brain	Protein	Soluble
Mboat2	A0A217FL69|Q8R3I2|Q8R3I2-2|Q8R3I2-3	Lysophospholipid acyltransferase 2 OS=Mus musculus OX=10090 GN=Mboat2 PE=1 SV=1|Lysophospholipid acyltransferase 2 OS=Mus musculus OX=10090 GN=Mboat2 PE=1 SV=1|Isoform 2 of Lysophospholipid acyltransferase 2 OS=Mus musculus OX=10090 GN=Mboat2|Isoform 3 of Lysophospholipid acyltransferase 2 OS=Mus musculus OX=10090 GN=Mboat2	1.55768e+07	x15mo_1	soluble-brain.xlsx	15	1	Brain	Protein	Soluble
Mboat2	A0A217FL69|Q8R3I2|Q8R3I2-2|Q8R3I2-3	Lysophospholipid acyltransferase 2 OS=Mus musculus OX=10090 GN=Mboat2 PE=1 SV=1|Lysophospholipid acyltransferase 2 OS=Mus musculus OX=10090 GN=Mboat2 PE=1 SV=1|Isoform 2 of Lysophospholipid acyltransferase 2 OS=Mus musculus OX=10090 GN=Mboat2|Isoform 3 of Lysophospholipid acyltransferase 2 OS=Mus musculus OX=10090 GN=Mboat2	1.35018e+07	x15mo_2	soluble-brain.xlsx	15	2	Brain	Protein	Soluble
Mboat2	A0A217FL69|Q8R3I2|Q8R3I2-2|Q8R3I2-3	Lysophospholipid acyltransferase 2 OS=Mus musculus OX=10090 GN=Mboat2 PE=1 SV=1|Lysophospholipid acyltransferase 2 OS=Mus musculus OX=10090 GN=Mboat2 PE=1 SV=1|Isoform 2 of Lysophospholipid acyltransferase 2 OS=Mus musculus OX=10090 GN=Mboat2|Isoform 3 of Lysophospholipid acyltransferase 2 OS=Mus musculus OX=10090 GN=Mboat2	1.41533e+07	x15mo_3	soluble-brain.xlsx	15	3	Brain	Protein	Soluble
Mboat2	A0A217FL69|Q8R3I2|Q8R3I2-2|Q8R3I2-3	Lysophospholipid acyltransferase 2 OS=Mus musculus OX=10090 GN=Mboat2 PE=1 SV=1|Lysophospholipid acyltransferase 2 OS=Mus musculus OX=10090 GN=Mboat2 PE=1 SV=1|Isoform 2 of Lysophospholipid acyltransferase 2 OS=Mus musculus OX=10090 GN=Mboat2|Isoform 3 of Lysophospholipid acyltransferase 2 OS=Mus musculus OX=10090 GN=Mboat2	1.40732e+07	x15mo_4	soluble-brain.xlsx	15	4	Brain	Protein	Soluble
Mboat2	A0A217FL69|Q8R3I2|Q8R3I2-2|Q8R3I2-3	Lysophospholipid acyltransferase 2 OS=Mus musculus OX=10090 GN=Mboat2 PE=1 SV=1|Lysophospholipid acyltransferase 2 OS=Mus musculus OX=10090 GN=Mboat2 PE=1 SV=1|Isoform 2 of Lysophospholipid acyltransferase 2 OS=Mus musculus OX=10090 GN=Mboat2|Isoform 3 of Lysophospholipid acyltransferase 2 OS=Mus musculus OX=10090 GN=Mboat2	1.41764e+07	x24mo_1	soluble-brain.xlsx	24	1	Brain	Protein	Soluble
Mboat2	A0A217FL69|Q8R3I2|Q8R3I2-2|Q8R3I2-3	Lysophospholipid acyltransferase 2 OS=Mus musculus OX=10090 GN=Mboat2 PE=1 SV=1|Lysophospholipid acyltransferase 2 OS=Mus musculus OX=10090 GN=Mboat2 PE=1 SV=1|Isoform 2 of Lysophospholipid acyltransferase 2 OS=Mus musculus OX=10090 GN=Mboat2|Isoform 3 of Lysophospholipid acyltransferase 2 OS=Mus musculus OX=10090 GN=Mboat2	1.39995e+07	x24mo_2	soluble-brain.xlsx	24	2	Brain	Protein	Soluble
Mboat2	A0A217FL69|Q8R3I2|Q8R3I2-2|Q8R3I2-3	Lysophospholipid acyltransferase 2 OS=Mus musculus OX=10090 GN=Mboat2 PE=1 SV=1|Lysophospholipid acyltransferase 2 OS=Mus musculus OX=10090 GN=Mboat2 PE=1 SV=1|Isoform 2 of Lysophospholipid acyltransferase 2 OS=Mus musculus OX=10090 GN=Mboat2|Isoform 3 of Lysophospholipid acyltransferase 2 OS=Mus musculus OX=10090 GN=Mboat2	1.41124e+07	x24mo_3	soluble-brain.xlsx	24	3	Brain	Protein	Soluble
Mboat2	A0A217FL69|Q8R3I2|Q8R3I2-2|Q8R3I2-3	Lysophospholipid acyltransferase 2 OS=Mus musculus OX=10090 GN=Mboat2 PE=1 SV=1|Lysophospholipid acyltransferase 2 OS=Mus musculus OX=10090 GN=Mboat2 PE=1 SV=1|Isoform 2 of Lysophospholipid acyltransferase 2 OS=Mus musculus OX=10090 GN=Mboat2|Isoform 3 of Lysophospholipid acyltransferase 2 OS=Mus musculus OX=10090 GN=Mboat2	1.42272e+07	x24mo_4	soluble-brain.xlsx	24	4	Brain	Protein	Soluble
Mboat2	A0A217FL69|Q8R3I2|Q8R3I2-2|Q8R3I2-3	Lysophospholipid acyltransferase 2 OS=Mus musculus OX=10090 GN=Mboat2 PE=1 SV=1|Lysophospholipid acyltransferase 2 OS=Mus musculus OX=10090 GN=Mboat2 PE=1 SV=1|Isoform 2 of Lysophospholipid acyltransferase 2 OS=Mus musculus OX=10090 GN=Mboat2|Isoform 3 of Lysophospholipid acyltransferase 2 OS=Mus musculus OX=10090 GN=Mboat2	1.45565e+07	x30mo_1	soluble-brain.xlsx	30	1	Brain	Protein	Soluble
Mboat2	A0A217FL69|Q8R3I2|Q8R3I2-2|Q8R3I2-3	Lysophospholipid acyltransferase 2 OS=Mus musculus OX=10090 GN=Mboat2 PE=1 SV=1|Lysophospholipid acyltransferase 2 OS=Mus musculus OX=10090 GN=Mboat2 PE=1 SV=1|Isoform 2 of Lysophospholipid acyltransferase 2 OS=Mus musculus OX=10090 GN=Mboat2|Isoform 3 of Lysophospholipid acyltransferase 2 OS=Mus musculus OX=10090 GN=Mboat2	1.53833e+07	x30mo_2	soluble-brain.xlsx	30	2	Brain	Protein	Soluble
Mboat2	A0A217FL69|Q8R3I2|Q8R3I2-2|Q8R3I2-3	Lysophospholipid acyltransferase 2 OS=Mus musculus OX=10090 GN=Mboat2 PE=1 SV=1|Lysophospholipid acyltransferase 2 OS=Mus musculus OX=10090 GN=Mboat2 PE=1 SV=1|Isoform 2 of Lysophospholipid acyltransferase 2 OS=Mus musculus OX=10090 GN=Mboat2|Isoform 3 of Lysophospholipid acyltransferase 2 OS=Mus musculus OX=10090 GN=Mboat2	1.55599e+07	x30mo_3	soluble-brain.xlsx	30	3	Brain	Protein	Soluble
Mboat2	A0A217FL69|Q8R3I2|Q8R3I2-2|Q8R3I2-3	Lysophospholipid acyltransferase 2 OS=Mus musculus OX=10090 GN=Mboat2 PE=1 SV=1|Lysophospholipid acyltransferase 2 OS=Mus musculus OX=10090 GN=Mboat2 PE=1 SV=1|Isoform 2 of Lysophospholipid acyltransferase 2 OS=Mus musculus OX=10090 GN=Mboat2|Isoform 3 of Lysophospholipid acyltransferase 2 OS=Mus musculus OX=10090 GN=Mboat2	1.38596e+07	x30mo_4	soluble-brain.xlsx	30	4	Brain	Protein	Soluble
Mboat7	Q8CHK3	Lysophospholipid acyltransferase 7 OS=Mus musculus OX=10090 GN=Mboat7 PE=1 SV=1	9.8712e+06	x6mo_1	soluble-brain.xlsx	6	1	Brain	Protein	Soluble
Mboat7	Q8CHK3	Lysophospholipid acyltransferase 7 OS=Mus musculus OX=10090 GN=Mboat7 PE=1 SV=1	1.03257e+07	x6mo_2	soluble-brain.xlsx	6	2	Brain	Protein	Soluble
Mboat7	Q8CHK3	Lysophospholipid acyltransferase 7 OS=Mus musculus OX=10090 GN=Mboat7 PE=1 SV=1	1.1187e+07	x6mo_3	soluble-brain.xlsx	6	3	Brain	Protein	Soluble
Mboat7	Q8CHK3	Lysophospholipid acyltransferase 7 OS=Mus musculus OX=10090 GN=Mboat7 PE=1 SV=1	1.01102e+07	x6mo_4	soluble-brain.xlsx	6	4	Brain	Protein	Soluble
Mboat7	Q8CHK3	Lysophospholipid acyltransferase 7 OS=Mus musculus OX=10090 GN=Mboat7 PE=1 SV=1	1.09826e+07	x15mo_1	soluble-brain.xlsx	15	1	Brain	Protein	Soluble
Mboat7	Q8CHK3	Lysophospholipid acyltransferase 7 OS=Mus musculus OX=10090 GN=Mboat7 PE=1 SV=1	1.10049e+07	x15mo_2	soluble-brain.xlsx	15	2	Brain	Protein	Soluble
Mboat7	Q8CHK3	Lysophospholipid acyltransferase 7 OS=Mus musculus OX=10090 GN=Mboat7 PE=1 SV=1	1.11864e+07	x15mo_3	soluble-brain.xlsx	15	3	Brain	Protein	Soluble
Mboat7	Q8CHK3	Lysophospholipid acyltransferase 7 OS=Mus musculus OX=10090 GN=Mboat7 PE=1 SV=1	1.10156e+07	x15mo_4	soluble-brain.xlsx	15	4	Brain	Protein	Soluble
Mboat7	Q8CHK3	Lysophospholipid acyltransferase 7 OS=Mus musculus OX=10090 GN=Mboat7 PE=1 SV=1	1.10766e+07	x24mo_1	soluble-brain.xlsx	24	1	Brain	Protein	Soluble
Mboat7	Q8CHK3	Lysophospholipid acyltransferase 7 OS=Mus musculus OX=10090 GN=Mboat7 PE=1 SV=1	1.07615e+07	x24mo_2	soluble-brain.xlsx	24	2	Brain	Protein	Soluble
Mboat7	Q8CHK3	Lysophospholipid acyltransferase 7 OS=Mus musculus OX=10090 GN=Mboat7 PE=1 SV=1	1.09314e+07	x24mo_3	soluble-brain.xlsx	24	3	Brain	Protein	Soluble
Mboat7	Q8CHK3	Lysophospholipid acyltransferase 7 OS=Mus musculus OX=10090 GN=Mboat7 PE=1 SV=1	1.10496e+07	x24mo_4	soluble-brain.xlsx	24	4	Brain	Protein	Soluble
Mboat7	Q8CHK3	Lysophospholipid acyltransferase 7 OS=Mus musculus OX=10090 GN=Mboat7 PE=1 SV=1	1.10649e+07	x30mo_1	soluble-brain.xlsx	30	1	Brain	Protein	Soluble
Mboat7	Q8CHK3	Lysophospholipid acyltransferase 7 OS=Mus musculus OX=10090 GN=Mboat7 PE=1 SV=1	1.04802e+07	x30mo_2	soluble-brain.xlsx	30	2	Brain	Protein	Soluble
Mboat7	Q8CHK3	Lysophospholipid acyltransferase 7 OS=Mus musculus OX=10090 GN=Mboat7 PE=1 SV=1	1.08236e+07	x30mo_3	soluble-brain.xlsx	30	3	Brain	Protein	Soluble
Mboat7	Q8CHK3	Lysophospholipid acyltransferase 7 OS=Mus musculus OX=10090 GN=Mboat7 PE=1 SV=1	1.15182e+07	x30mo_4	soluble-brain.xlsx	30	4	Brain	Protein	Soluble
Mbp	P04370|P04370-10|P04370-4|P04370-5|P04370-6|P04370-9	Isoform 10 of Myelin basic protein OS=Mus musculus OX=10090 GN=Mbp|Isoform 4 of Myelin basic protein OS=Mus musculus OX=10090 GN=Mbp|Isoform 5 of Myelin basic protein OS=Mus musculus OX=10090 GN=Mbp|Isoform 6 of Myelin basic protein OS=Mus musculus OX=10090 GN=Mbp|Isoform 9 of Myelin basic protein OS=Mus musculus OX=10090 GN=Mbp|Myelin basic protein OS=Mus musculus OX=10090 GN=Mbp PE=1 SV=2	1.44138e+09	x6mo_1	soluble-brain.xlsx	6	1	Brain	Protein	Soluble
Mbp	P04370|P04370-10|P04370-4|P04370-5|P04370-6|P04370-9	Isoform 10 of Myelin basic protein OS=Mus musculus OX=10090 GN=Mbp|Isoform 4 of Myelin basic protein OS=Mus musculus OX=10090 GN=Mbp|Isoform 5 of Myelin basic protein OS=Mus musculus OX=10090 GN=Mbp|Isoform 6 of Myelin basic protein OS=Mus musculus OX=10090 GN=Mbp|Isoform 9 of Myelin basic protein OS=Mus musculus OX=10090 GN=Mbp|Myelin basic protein OS=Mus musculus OX=10090 GN=Mbp PE=1 SV=2	1.29568e+09	x6mo_2	soluble-brain.xlsx	6	2	Brain	Protein	Soluble
Mbp	P04370|P04370-10|P04370-4|P04370-5|P04370-6|P04370-9	Isoform 10 of Myelin basic protein OS=Mus musculus OX=10090 GN=Mbp|Isoform 4 of Myelin basic protein OS=Mus musculus OX=10090 GN=Mbp|Isoform 5 of Myelin basic protein OS=Mus musculus OX=10090 GN=Mbp|Isoform 6 of Myelin basic protein OS=Mus musculus OX=10090 GN=Mbp|Isoform 9 of Myelin basic protein OS=Mus musculus OX=10090 GN=Mbp|Myelin basic protein OS=Mus musculus OX=10090 GN=Mbp PE=1 SV=2	1.0885e+09	x6mo_3	soluble-brain.xlsx	6	3	Brain	Protein	Soluble
Mbp	P04370|P04370-10|P04370-4|P04370-5|P04370-6|P04370-9	Isoform 10 of Myelin basic protein OS=Mus musculus OX=10090 GN=Mbp|Isoform 4 of Myelin basic protein OS=Mus musculus OX=10090 GN=Mbp|Isoform 5 of Myelin basic protein OS=Mus musculus OX=10090 GN=Mbp|Isoform 6 of Myelin basic protein OS=Mus musculus OX=10090 GN=Mbp|Isoform 9 of Myelin basic protein OS=Mus musculus OX=10090 GN=Mbp|Myelin basic protein OS=Mus musculus OX=10090 GN=Mbp PE=1 SV=2	1.10687e+09	x6mo_4	soluble-brain.xlsx	6	4	Brain	Protein	Soluble
Mbp	P04370|P04370-10|P04370-4|P04370-5|P04370-6|P04370-9	Isoform 10 of Myelin basic protein OS=Mus musculus OX=10090 GN=Mbp|Isoform 4 of Myelin basic protein OS=Mus musculus OX=10090 GN=Mbp|Isoform 5 of Myelin basic protein OS=Mus musculus OX=10090 GN=Mbp|Isoform 6 of Myelin basic protein OS=Mus musculus OX=10090 GN=Mbp|Isoform 9 of Myelin basic protein OS=Mus musculus OX=10090 GN=Mbp|Myelin basic protein OS=Mus musculus OX=10090 GN=Mbp PE=1 SV=2	1.47863e+09	x15mo_1	soluble-brain.xlsx	15	1	Brain	Protein	Soluble
Mbp	P04370|P04370-10|P04370-4|P04370-5|P04370-6|P04370-9	Isoform 10 of Myelin basic protein OS=Mus musculus OX=10090 GN=Mbp|Isoform 4 of Myelin basic protein OS=Mus musculus OX=10090 GN=Mbp|Isoform 5 of Myelin basic protein OS=Mus musculus OX=10090 GN=Mbp|Isoform 6 of Myelin basic protein OS=Mus musculus OX=10090 GN=Mbp|Isoform 9 of Myelin basic protein OS=Mus musculus OX=10090 GN=Mbp|Myelin basic protein OS=Mus musculus OX=10090 GN=Mbp PE=1 SV=2	1.33393e+09	x15mo_2	soluble-brain.xlsx	15	2	Brain	Protein	Soluble
Mbp	P04370|P04370-10|P04370-4|P04370-5|P04370-6|P04370-9	Isoform 10 of Myelin basic protein OS=Mus musculus OX=10090 GN=Mbp|Isoform 4 of Myelin basic protein OS=Mus musculus OX=10090 GN=Mbp|Isoform 5 of Myelin basic protein OS=Mus musculus OX=10090 GN=Mbp|Isoform 6 of Myelin basic protein OS=Mus musculus OX=10090 GN=Mbp|Isoform 9 of Myelin basic protein OS=Mus musculus OX=10090 GN=Mbp|Myelin basic protein OS=Mus musculus OX=10090 GN=Mbp PE=1 SV=2	1.49697e+09	x15mo_3	soluble-brain.xlsx	15	3	Brain	Protein	Soluble
Mbp	P04370|P04370-10|P04370-4|P04370-5|P04370-6|P04370-9	Isoform 10 of Myelin basic protein OS=Mus musculus OX=10090 GN=Mbp|Isoform 4 of Myelin basic protein OS=Mus musculus OX=10090 GN=Mbp|Isoform 5 of Myelin basic protein OS=Mus musculus OX=10090 GN=Mbp|Isoform 6 of Myelin basic protein OS=Mus musculus OX=10090 GN=Mbp|Isoform 9 of Myelin basic protein OS=Mus musculus OX=10090 GN=Mbp|Myelin basic protein OS=Mus musculus OX=10090 GN=Mbp PE=1 SV=2	1.45921e+09	x15mo_4	soluble-brain.xlsx	15	4	Brain	Protein	Soluble
Mbp	P04370|P04370-10|P04370-4|P04370-5|P04370-6|P04370-9	Isoform 10 of Myelin basic protein OS=Mus musculus OX=10090 GN=Mbp|Isoform 4 of Myelin basic protein OS=Mus musculus OX=10090 GN=Mbp|Isoform 5 of Myelin basic protein OS=Mus musculus OX=10090 GN=Mbp|Isoform 6 of Myelin basic protein OS=Mus musculus OX=10090 GN=Mbp|Isoform 9 of Myelin basic protein OS=Mus musculus OX=10090 GN=Mbp|Myelin basic protein OS=Mus musculus OX=10090 GN=Mbp PE=1 SV=2	1.46875e+09	x24mo_1	soluble-brain.xlsx	24	1	Brain	Protein	Soluble
Mbp	P04370|P04370-10|P04370-4|P04370-5|P04370-6|P04370-9	Isoform 10 of Myelin basic protein OS=Mus musculus OX=10090 GN=Mbp|Isoform 4 of Myelin basic protein OS=Mus musculus OX=10090 GN=Mbp|Isoform 5 of Myelin basic protein OS=Mus musculus OX=10090 GN=Mbp|Isoform 6 of Myelin basic protein OS=Mus musculus OX=10090 GN=Mbp|Isoform 9 of Myelin basic protein OS=Mus musculus OX=10090 GN=Mbp|Myelin basic protein OS=Mus musculus OX=10090 GN=Mbp PE=1 SV=2	1.40103e+09	x24mo_2	soluble-brain.xlsx	24	2	Brain	Protein	Soluble
Mbp	P04370|P04370-10|P04370-4|P04370-5|P04370-6|P04370-9	Isoform 10 of Myelin basic protein OS=Mus musculus OX=10090 GN=Mbp|Isoform 4 of Myelin basic protein OS=Mus musculus OX=10090 GN=Mbp|Isoform 5 of Myelin basic protein OS=Mus musculus OX=10090 GN=Mbp|Isoform 6 of Myelin basic protein OS=Mus musculus OX=10090 GN=Mbp|Isoform 9 of Myelin basic protein OS=Mus musculus OX=10090 GN=Mbp|Myelin basic protein OS=Mus musculus OX=10090 GN=Mbp PE=1 SV=2	1.61075e+09	x24mo_3	soluble-brain.xlsx	24	3	Brain	Protein	Soluble
Mbp	P04370|P04370-10|P04370-4|P04370-5|P04370-6|P04370-9	Isoform 10 of Myelin basic protein OS=Mus musculus OX=10090 GN=Mbp|Isoform 4 of Myelin basic protein OS=Mus musculus OX=10090 GN=Mbp|Isoform 5 of Myelin basic protein OS=Mus musculus OX=10090 GN=Mbp|Isoform 6 of Myelin basic protein OS=Mus musculus OX=10090 GN=Mbp|Isoform 9 of Myelin basic protein OS=Mus musculus OX=10090 GN=Mbp|Myelin basic protein OS=Mus musculus OX=10090 GN=Mbp PE=1 SV=2	1.47171e+09	x24mo_4	soluble-brain.xlsx	24	4	Brain	Protein	Soluble
Mbp	P04370|P04370-10|P04370-4|P04370-5|P04370-6|P04370-9	Isoform 10 of Myelin basic protein OS=Mus musculus OX=10090 GN=Mbp|Isoform 4 of Myelin basic protein OS=Mus musculus OX=10090 GN=Mbp|Isoform 5 of Myelin basic protein OS=Mus musculus OX=10090 GN=Mbp|Isoform 6 of Myelin basic protein OS=Mus musculus OX=10090 GN=Mbp|Isoform 9 of Myelin basic protein OS=Mus musculus OX=10090 GN=Mbp|Myelin basic protein OS=Mus musculus OX=10090 GN=Mbp PE=1 SV=2	1.63107e+09	x30mo_1	soluble-brain.xlsx	30	1	Brain	Protein	Soluble
Mbp	P04370|P04370-10|P04370-4|P04370-5|P04370-6|P04370-9	Isoform 10 of Myelin basic protein OS=Mus musculus OX=10090 GN=Mbp|Isoform 4 of Myelin basic protein OS=Mus musculus OX=10090 GN=Mbp|Isoform 5 of Myelin basic protein OS=Mus musculus OX=10090 GN=Mbp|Isoform 6 of Myelin basic protein OS=Mus musculus OX=10090 GN=Mbp|Isoform 9 of Myelin basic protein OS=Mus musculus OX=10090 GN=Mbp|Myelin basic protein OS=Mus musculus OX=10090 GN=Mbp PE=1 SV=2	1.66163e+09	x30mo_2	soluble-brain.xlsx	30	2	Brain	Protein	Soluble
Mbp	P04370|P04370-10|P04370-4|P04370-5|P04370-6|P04370-9	Isoform 10 of Myelin basic protein OS=Mus musculus OX=10090 GN=Mbp|Isoform 4 of Myelin basic protein OS=Mus musculus OX=10090 GN=Mbp|Isoform 5 of Myelin basic protein OS=Mus musculus OX=10090 GN=Mbp|Isoform 6 of Myelin basic protein OS=Mus musculus OX=10090 GN=Mbp|Isoform 9 of Myelin basic protein OS=Mus musculus OX=10090 GN=Mbp|Myelin basic protein OS=Mus musculus OX=10090 GN=Mbp PE=1 SV=2	1.76766e+09	x30mo_3	soluble-brain.xlsx	30	3	Brain	Protein	Soluble
Mbp	P04370|P04370-10|P04370-4|P04370-5|P04370-6|P04370-9	Isoform 10 of Myelin basic protein OS=Mus musculus OX=10090 GN=Mbp|Isoform 4 of Myelin basic protein OS=Mus musculus OX=10090 GN=Mbp|Isoform 5 of Myelin basic protein OS=Mus musculus OX=10090 GN=Mbp|Isoform 6 of Myelin basic protein OS=Mus musculus OX=10090 GN=Mbp|Isoform 9 of Myelin basic protein OS=Mus musculus OX=10090 GN=Mbp|Myelin basic protein OS=Mus musculus OX=10090 GN=Mbp PE=1 SV=2	1.59498e+09	x30mo_4	soluble-brain.xlsx	30	4	Brain	Protein	Soluble
Mcam	Q8R2Y2	Cell surface glycoprotein MUC18 OS=Mus musculus OX=10090 GN=Mcam PE=1 SV=1	1.17524e+07	x6mo_1	soluble-brain.xlsx	6	1	Brain	Protein	Soluble
Mcam	Q8R2Y2	Cell surface glycoprotein MUC18 OS=Mus musculus OX=10090 GN=Mcam PE=1 SV=1	1.04719e+07	x6mo_2	soluble-brain.xlsx	6	2	Brain	Protein	Soluble
Mcam	Q8R2Y2	Cell surface glycoprotein MUC18 OS=Mus musculus OX=10090 GN=Mcam PE=1 SV=1	1.00561e+07	x6mo_3	soluble-brain.xlsx	6	3	Brain	Protein	Soluble
Mcam	Q8R2Y2	Cell surface glycoprotein MUC18 OS=Mus musculus OX=10090 GN=Mcam PE=1 SV=1	9.51486e+06	x6mo_4	soluble-brain.xlsx	6	4	Brain	Protein	Soluble
Mcam	Q8R2Y2	Cell surface glycoprotein MUC18 OS=Mus musculus OX=10090 GN=Mcam PE=1 SV=1	1.14e+07	x15mo_1	soluble-brain.xlsx	15	1	Brain	Protein	Soluble
Mcam	Q8R2Y2	Cell surface glycoprotein MUC18 OS=Mus musculus OX=10090 GN=Mcam PE=1 SV=1	1.07214e+07	x15mo_2	soluble-brain.xlsx	15	2	Brain	Protein	Soluble
Mcam	Q8R2Y2	Cell surface glycoprotein MUC18 OS=Mus musculus OX=10090 GN=Mcam PE=1 SV=1	1.11854e+07	x15mo_3	soluble-brain.xlsx	15	3	Brain	Protein	Soluble
Mcam	Q8R2Y2	Cell surface glycoprotein MUC18 OS=Mus musculus OX=10090 GN=Mcam PE=1 SV=1	1.15227e+07	x15mo_4	soluble-brain.xlsx	15	4	Brain	Protein	Soluble
Mcam	Q8R2Y2	Cell surface glycoprotein MUC18 OS=Mus musculus OX=10090 GN=Mcam PE=1 SV=1	1.16884e+07	x24mo_1	soluble-brain.xlsx	24	1	Brain	Protein	Soluble
Mcam	Q8R2Y2	Cell surface glycoprotein MUC18 OS=Mus musculus OX=10090 GN=Mcam PE=1 SV=1	1.17845e+07	x24mo_2	soluble-brain.xlsx	24	2	Brain	Protein	Soluble
Mcam	Q8R2Y2	Cell surface glycoprotein MUC18 OS=Mus musculus OX=10090 GN=Mcam PE=1 SV=1	1.22756e+07	x24mo_3	soluble-brain.xlsx	24	3	Brain	Protein	Soluble
Mcam	Q8R2Y2	Cell surface glycoprotein MUC18 OS=Mus musculus OX=10090 GN=Mcam PE=1 SV=1	1.22231e+07	x24mo_4	soluble-brain.xlsx	24	4	Brain	Protein	Soluble
Mcam	Q8R2Y2	Cell surface glycoprotein MUC18 OS=Mus musculus OX=10090 GN=Mcam PE=1 SV=1	1.16406e+07	x30mo_1	soluble-brain.xlsx	30	1	Brain	Protein	Soluble
Mcam	Q8R2Y2	Cell surface glycoprotein MUC18 OS=Mus musculus OX=10090 GN=Mcam PE=1 SV=1	1.32734e+07	x30mo_2	soluble-brain.xlsx	30	2	Brain	Protein	Soluble
Mcam	Q8R2Y2	Cell surface glycoprotein MUC18 OS=Mus musculus OX=10090 GN=Mcam PE=1 SV=1	1.31795e+07	x30mo_3	soluble-brain.xlsx	30	3	Brain	Protein	Soluble
Mcam	Q8R2Y2	Cell surface glycoprotein MUC18 OS=Mus musculus OX=10090 GN=Mcam PE=1 SV=1	1.22328e+07	x30mo_4	soluble-brain.xlsx	30	4	Brain	Protein	Soluble
Mcat	Q8R3F5	Malonyl-CoA-acyl carrier protein transacylase, mitochondrial OS=Mus musculus OX=10090 GN=Mcat PE=1 SV=3	2.96677e+07	x6mo_1	soluble-brain.xlsx	6	1	Brain	Protein	Soluble
Mcat	Q8R3F5	Malonyl-CoA-acyl carrier protein transacylase, mitochondrial OS=Mus musculus OX=10090 GN=Mcat PE=1 SV=3	2.93121e+07	x6mo_2	soluble-brain.xlsx	6	2	Brain	Protein	Soluble
Mcat	Q8R3F5	Malonyl-CoA-acyl carrier protein transacylase, mitochondrial OS=Mus musculus OX=10090 GN=Mcat PE=1 SV=3	2.86502e+07	x6mo_3	soluble-brain.xlsx	6	3	Brain	Protein	Soluble
Mcat	Q8R3F5	Malonyl-CoA-acyl carrier protein transacylase, mitochondrial OS=Mus musculus OX=10090 GN=Mcat PE=1 SV=3	2.96568e+07	x6mo_4	soluble-brain.xlsx	6	4	Brain	Protein	Soluble
Mcat	Q8R3F5	Malonyl-CoA-acyl carrier protein transacylase, mitochondrial OS=Mus musculus OX=10090 GN=Mcat PE=1 SV=3	2.94268e+07	x15mo_1	soluble-brain.xlsx	15	1	Brain	Protein	Soluble
Mcat	Q8R3F5	Malonyl-CoA-acyl carrier protein transacylase, mitochondrial OS=Mus musculus OX=10090 GN=Mcat PE=1 SV=3	3.00606e+07	x15mo_2	soluble-brain.xlsx	15	2	Brain	Protein	Soluble
Mcat	Q8R3F5	Malonyl-CoA-acyl carrier protein transacylase, mitochondrial OS=Mus musculus OX=10090 GN=Mcat PE=1 SV=3	2.94328e+07	x15mo_3	soluble-brain.xlsx	15	3	Brain	Protein	Soluble
Mcat	Q8R3F5	Malonyl-CoA-acyl carrier protein transacylase, mitochondrial OS=Mus musculus OX=10090 GN=Mcat PE=1 SV=3	2.99376e+07	x15mo_4	soluble-brain.xlsx	15	4	Brain	Protein	Soluble
Mcat	Q8R3F5	Malonyl-CoA-acyl carrier protein transacylase, mitochondrial OS=Mus musculus OX=10090 GN=Mcat PE=1 SV=3	2.9686e+07	x24mo_1	soluble-brain.xlsx	24	1	Brain	Protein	Soluble
Mcat	Q8R3F5	Malonyl-CoA-acyl carrier protein transacylase, mitochondrial OS=Mus musculus OX=10090 GN=Mcat PE=1 SV=3	3.0162e+07	x24mo_2	soluble-brain.xlsx	24	2	Brain	Protein	Soluble
Mcat	Q8R3F5	Malonyl-CoA-acyl carrier protein transacylase, mitochondrial OS=Mus musculus OX=10090 GN=Mcat PE=1 SV=3	3.08813e+07	x24mo_3	soluble-brain.xlsx	24	3	Brain	Protein	Soluble
Mcat	Q8R3F5	Malonyl-CoA-acyl carrier protein transacylase, mitochondrial OS=Mus musculus OX=10090 GN=Mcat PE=1 SV=3	3.05479e+07	x24mo_4	soluble-brain.xlsx	24	4	Brain	Protein	Soluble
Mcat	Q8R3F5	Malonyl-CoA-acyl carrier protein transacylase, mitochondrial OS=Mus musculus OX=10090 GN=Mcat PE=1 SV=3	3.00298e+07	x30mo_1	soluble-brain.xlsx	30	1	Brain	Protein	Soluble
Mcat	Q8R3F5	Malonyl-CoA-acyl carrier protein transacylase, mitochondrial OS=Mus musculus OX=10090 GN=Mcat PE=1 SV=3	2.90619e+07	x30mo_2	soluble-brain.xlsx	30	2	Brain	Protein	Soluble
Mcat	Q8R3F5	Malonyl-CoA-acyl carrier protein transacylase, mitochondrial OS=Mus musculus OX=10090 GN=Mcat PE=1 SV=3	3.12264e+07	x30mo_3	soluble-brain.xlsx	30	3	Brain	Protein	Soluble
Mcat	Q8R3F5	Malonyl-CoA-acyl carrier protein transacylase, mitochondrial OS=Mus musculus OX=10090 GN=Mcat PE=1 SV=3	2.95962e+07	x30mo_4	soluble-brain.xlsx	30	4	Brain	Protein	Soluble
Mcc	E9PWI3|G3UW40	Mutated in colorectal cancers OS=Mus musculus OX=10090 GN=Mcc PE=1 SV=1|Mutated in colorectal cancers OS=Mus musculus OX=10090 GN=Mcc PE=1 SV=1	2.04497e+07	x6mo_1	soluble-brain.xlsx	6	1	Brain	Protein	Soluble
Mcc	E9PWI3|G3UW40	Mutated in colorectal cancers OS=Mus musculus OX=10090 GN=Mcc PE=1 SV=1|Mutated in colorectal cancers OS=Mus musculus OX=10090 GN=Mcc PE=1 SV=1	2.18168e+07	x6mo_2	soluble-brain.xlsx	6	2	Brain	Protein	Soluble
Mcc	E9PWI3|G3UW40	Mutated in colorectal cancers OS=Mus musculus OX=10090 GN=Mcc PE=1 SV=1|Mutated in colorectal cancers OS=Mus musculus OX=10090 GN=Mcc PE=1 SV=1	2.19e+07	x6mo_3	soluble-brain.xlsx	6	3	Brain	Protein	Soluble
Mcc	E9PWI3|G3UW40	Mutated in colorectal cancers OS=Mus musculus OX=10090 GN=Mcc PE=1 SV=1|Mutated in colorectal cancers OS=Mus musculus OX=10090 GN=Mcc PE=1 SV=1	1.97876e+07	x6mo_4	soluble-brain.xlsx	6	4	Brain	Protein	Soluble
Mcc	E9PWI3|G3UW40	Mutated in colorectal cancers OS=Mus musculus OX=10090 GN=Mcc PE=1 SV=1|Mutated in colorectal cancers OS=Mus musculus OX=10090 GN=Mcc PE=1 SV=1	2.00774e+07	x15mo_1	soluble-brain.xlsx	15	1	Brain	Protein	Soluble
Mcc	E9PWI3|G3UW40	Mutated in colorectal cancers OS=Mus musculus OX=10090 GN=Mcc PE=1 SV=1|Mutated in colorectal cancers OS=Mus musculus OX=10090 GN=Mcc PE=1 SV=1	2.17124e+07	x15mo_2	soluble-brain.xlsx	15	2	Brain	Protein	Soluble
Mcc	E9PWI3|G3UW40	Mutated in colorectal cancers OS=Mus musculus OX=10090 GN=Mcc PE=1 SV=1|Mutated in colorectal cancers OS=Mus musculus OX=10090 GN=Mcc PE=1 SV=1	2.03563e+07	x15mo_3	soluble-brain.xlsx	15	3	Brain	Protein	Soluble
Mcc	E9PWI3|G3UW40	Mutated in colorectal cancers OS=Mus musculus OX=10090 GN=Mcc PE=1 SV=1|Mutated in colorectal cancers OS=Mus musculus OX=10090 GN=Mcc PE=1 SV=1	2.27556e+07	x15mo_4	soluble-brain.xlsx	15	4	Brain	Protein	Soluble
Mcc	E9PWI3|G3UW40	Mutated in colorectal cancers OS=Mus musculus OX=10090 GN=Mcc PE=1 SV=1|Mutated in colorectal cancers OS=Mus musculus OX=10090 GN=Mcc PE=1 SV=1	2.18907e+07	x24mo_1	soluble-brain.xlsx	24	1	Brain	Protein	Soluble
Mcc	E9PWI3|G3UW40	Mutated in colorectal cancers OS=Mus musculus OX=10090 GN=Mcc PE=1 SV=1|Mutated in colorectal cancers OS=Mus musculus OX=10090 GN=Mcc PE=1 SV=1	2.3103e+07	x24mo_2	soluble-brain.xlsx	24	2	Brain	Protein	Soluble
Mcc	E9PWI3|G3UW40	Mutated in colorectal cancers OS=Mus musculus OX=10090 GN=Mcc PE=1 SV=1|Mutated in colorectal cancers OS=Mus musculus OX=10090 GN=Mcc PE=1 SV=1	2.12325e+07	x24mo_3	soluble-brain.xlsx	24	3	Brain	Protein	Soluble
Mcc	E9PWI3|G3UW40	Mutated in colorectal cancers OS=Mus musculus OX=10090 GN=Mcc PE=1 SV=1|Mutated in colorectal cancers OS=Mus musculus OX=10090 GN=Mcc PE=1 SV=1	2.0397e+07	x24mo_4	soluble-brain.xlsx	24	4	Brain	Protein	Soluble
Mcc	E9PWI3|G3UW40	Mutated in colorectal cancers OS=Mus musculus OX=10090 GN=Mcc PE=1 SV=1|Mutated in colorectal cancers OS=Mus musculus OX=10090 GN=Mcc PE=1 SV=1	1.91684e+07	x30mo_1	soluble-brain.xlsx	30	1	Brain	Protein	Soluble
Mcc	E9PWI3|G3UW40	Mutated in colorectal cancers OS=Mus musculus OX=10090 GN=Mcc PE=1 SV=1|Mutated in colorectal cancers OS=Mus musculus OX=10090 GN=Mcc PE=1 SV=1	2.22891e+07	x30mo_2	soluble-brain.xlsx	30	2	Brain	Protein	Soluble
Mcc	E9PWI3|G3UW40	Mutated in colorectal cancers OS=Mus musculus OX=10090 GN=Mcc PE=1 SV=1|Mutated in colorectal cancers OS=Mus musculus OX=10090 GN=Mcc PE=1 SV=1	2.19276e+07	x30mo_3	soluble-brain.xlsx	30	3	Brain	Protein	Soluble
Mcc	E9PWI3|G3UW40	Mutated in colorectal cancers OS=Mus musculus OX=10090 GN=Mcc PE=1 SV=1|Mutated in colorectal cancers OS=Mus musculus OX=10090 GN=Mcc PE=1 SV=1	2.1231e+07	x30mo_4	soluble-brain.xlsx	30	4	Brain	Protein	Soluble
Mccc1	Q99MR8	Methylcrotonoyl-CoA carboxylase subunit alpha, mitochondrial OS=Mus musculus OX=10090 GN=Mccc1 PE=1 SV=2	6.8758e+07	x6mo_1	soluble-brain.xlsx	6	1	Brain	Protein	Soluble
Mccc1	Q99MR8	Methylcrotonoyl-CoA carboxylase subunit alpha, mitochondrial OS=Mus musculus OX=10090 GN=Mccc1 PE=1 SV=2	6.71384e+07	x6mo_2	soluble-brain.xlsx	6	2	Brain	Protein	Soluble
Mccc1	Q99MR8	Methylcrotonoyl-CoA carboxylase subunit alpha, mitochondrial OS=Mus musculus OX=10090 GN=Mccc1 PE=1 SV=2	6.84549e+07	x6mo_3	soluble-brain.xlsx	6	3	Brain	Protein	Soluble
Mccc1	Q99MR8	Methylcrotonoyl-CoA carboxylase subunit alpha, mitochondrial OS=Mus musculus OX=10090 GN=Mccc1 PE=1 SV=2	6.58528e+07	x6mo_4	soluble-brain.xlsx	6	4	Brain	Protein	Soluble
Mccc1	Q99MR8	Methylcrotonoyl-CoA carboxylase subunit alpha, mitochondrial OS=Mus musculus OX=10090 GN=Mccc1 PE=1 SV=2	7.03928e+07	x15mo_1	soluble-brain.xlsx	15	1	Brain	Protein	Soluble
Mccc1	Q99MR8	Methylcrotonoyl-CoA carboxylase subunit alpha, mitochondrial OS=Mus musculus OX=10090 GN=Mccc1 PE=1 SV=2	6.7161e+07	x15mo_2	soluble-brain.xlsx	15	2	Brain	Protein	Soluble
Mccc1	Q99MR8	Methylcrotonoyl-CoA carboxylase subunit alpha, mitochondrial OS=Mus musculus OX=10090 GN=Mccc1 PE=1 SV=2	7.2905e+07	x15mo_3	soluble-brain.xlsx	15	3	Brain	Protein	Soluble
Mccc1	Q99MR8	Methylcrotonoyl-CoA carboxylase subunit alpha, mitochondrial OS=Mus musculus OX=10090 GN=Mccc1 PE=1 SV=2	6.88506e+07	x15mo_4	soluble-brain.xlsx	15	4	Brain	Protein	Soluble
Mccc1	Q99MR8	Methylcrotonoyl-CoA carboxylase subunit alpha, mitochondrial OS=Mus musculus OX=10090 GN=Mccc1 PE=1 SV=2	6.99477e+07	x24mo_1	soluble-brain.xlsx	24	1	Brain	Protein	Soluble
Mccc1	Q99MR8	Methylcrotonoyl-CoA carboxylase subunit alpha, mitochondrial OS=Mus musculus OX=10090 GN=Mccc1 PE=1 SV=2	7.02178e+07	x24mo_2	soluble-brain.xlsx	24	2	Brain	Protein	Soluble
Mccc1	Q99MR8	Methylcrotonoyl-CoA carboxylase subunit alpha, mitochondrial OS=Mus musculus OX=10090 GN=Mccc1 PE=1 SV=2	6.86096e+07	x24mo_3	soluble-brain.xlsx	24	3	Brain	Protein	Soluble
Mccc1	Q99MR8	Methylcrotonoyl-CoA carboxylase subunit alpha, mitochondrial OS=Mus musculus OX=10090 GN=Mccc1 PE=1 SV=2	6.52997e+07	x24mo_4	soluble-brain.xlsx	24	4	Brain	Protein	Soluble
Mccc1	Q99MR8	Methylcrotonoyl-CoA carboxylase subunit alpha, mitochondrial OS=Mus musculus OX=10090 GN=Mccc1 PE=1 SV=2	6.82401e+07	x30mo_1	soluble-brain.xlsx	30	1	Brain	Protein	Soluble
Mccc1	Q99MR8	Methylcrotonoyl-CoA carboxylase subunit alpha, mitochondrial OS=Mus musculus OX=10090 GN=Mccc1 PE=1 SV=2	7.2516e+07	x30mo_2	soluble-brain.xlsx	30	2	Brain	Protein	Soluble
Mccc1	Q99MR8	Methylcrotonoyl-CoA carboxylase subunit alpha, mitochondrial OS=Mus musculus OX=10090 GN=Mccc1 PE=1 SV=2	6.95647e+07	x30mo_3	soluble-brain.xlsx	30	3	Brain	Protein	Soluble
Mccc1	Q99MR8	Methylcrotonoyl-CoA carboxylase subunit alpha, mitochondrial OS=Mus musculus OX=10090 GN=Mccc1 PE=1 SV=2	6.90581e+07	x30mo_4	soluble-brain.xlsx	30	4	Brain	Protein	Soluble
Mccc2	Q3ULD5	Methylcrotonoyl-CoA carboxylase beta chain, mitochondrial OS=Mus musculus OX=10090 GN=Mccc2 PE=1 SV=1	3.32648e+07	x6mo_1	soluble-brain.xlsx	6	1	Brain	Protein	Soluble
Mccc2	Q3ULD5	Methylcrotonoyl-CoA carboxylase beta chain, mitochondrial OS=Mus musculus OX=10090 GN=Mccc2 PE=1 SV=1	3.30179e+07	x6mo_2	soluble-brain.xlsx	6	2	Brain	Protein	Soluble
Mccc2	Q3ULD5	Methylcrotonoyl-CoA carboxylase beta chain, mitochondrial OS=Mus musculus OX=10090 GN=Mccc2 PE=1 SV=1	3.14637e+07	x6mo_3	soluble-brain.xlsx	6	3	Brain	Protein	Soluble
Mccc2	Q3ULD5	Methylcrotonoyl-CoA carboxylase beta chain, mitochondrial OS=Mus musculus OX=10090 GN=Mccc2 PE=1 SV=1	3.00522e+07	x6mo_4	soluble-brain.xlsx	6	4	Brain	Protein	Soluble
Mccc2	Q3ULD5	Methylcrotonoyl-CoA carboxylase beta chain, mitochondrial OS=Mus musculus OX=10090 GN=Mccc2 PE=1 SV=1	3.1598e+07	x15mo_1	soluble-brain.xlsx	15	1	Brain	Protein	Soluble
Mccc2	Q3ULD5	Methylcrotonoyl-CoA carboxylase beta chain, mitochondrial OS=Mus musculus OX=10090 GN=Mccc2 PE=1 SV=1	3.20261e+07	x15mo_2	soluble-brain.xlsx	15	2	Brain	Protein	Soluble
Mccc2	Q3ULD5	Methylcrotonoyl-CoA carboxylase beta chain, mitochondrial OS=Mus musculus OX=10090 GN=Mccc2 PE=1 SV=1	3.28904e+07	x15mo_3	soluble-brain.xlsx	15	3	Brain	Protein	Soluble
Mccc2	Q3ULD5	Methylcrotonoyl-CoA carboxylase beta chain, mitochondrial OS=Mus musculus OX=10090 GN=Mccc2 PE=1 SV=1	3.31816e+07	x15mo_4	soluble-brain.xlsx	15	4	Brain	Protein	Soluble
Mccc2	Q3ULD5	Methylcrotonoyl-CoA carboxylase beta chain, mitochondrial OS=Mus musculus OX=10090 GN=Mccc2 PE=1 SV=1	3.28145e+07	x24mo_1	soluble-brain.xlsx	24	1	Brain	Protein	Soluble
Mccc2	Q3ULD5	Methylcrotonoyl-CoA carboxylase beta chain, mitochondrial OS=Mus musculus OX=10090 GN=Mccc2 PE=1 SV=1	3.39219e+07	x24mo_2	soluble-brain.xlsx	24	2	Brain	Protein	Soluble
Mccc2	Q3ULD5	Methylcrotonoyl-CoA carboxylase beta chain, mitochondrial OS=Mus musculus OX=10090 GN=Mccc2 PE=1 SV=1	3.15279e+07	x24mo_3	soluble-brain.xlsx	24	3	Brain	Protein	Soluble
Mccc2	Q3ULD5	Methylcrotonoyl-CoA carboxylase beta chain, mitochondrial OS=Mus musculus OX=10090 GN=Mccc2 PE=1 SV=1	3.11429e+07	x24mo_4	soluble-brain.xlsx	24	4	Brain	Protein	Soluble
Mccc2	Q3ULD5	Methylcrotonoyl-CoA carboxylase beta chain, mitochondrial OS=Mus musculus OX=10090 GN=Mccc2 PE=1 SV=1	3.18364e+07	x30mo_1	soluble-brain.xlsx	30	1	Brain	Protein	Soluble
Mccc2	Q3ULD5	Methylcrotonoyl-CoA carboxylase beta chain, mitochondrial OS=Mus musculus OX=10090 GN=Mccc2 PE=1 SV=1	3.27325e+07	x30mo_2	soluble-brain.xlsx	30	2	Brain	Protein	Soluble
Mccc2	Q3ULD5	Methylcrotonoyl-CoA carboxylase beta chain, mitochondrial OS=Mus musculus OX=10090 GN=Mccc2 PE=1 SV=1	3.48685e+07	x30mo_3	soluble-brain.xlsx	30	3	Brain	Protein	Soluble
Mccc2	Q3ULD5	Methylcrotonoyl-CoA carboxylase beta chain, mitochondrial OS=Mus musculus OX=10090 GN=Mccc2 PE=1 SV=1	3.33377e+07	x30mo_4	soluble-brain.xlsx	30	4	Brain	Protein	Soluble
Mcf2l	E9PXE2|G3UX72	Guanine nucleotide exchange factor DBS OS=Mus musculus OX=10090 GN=Mcf2l PE=1 SV=1|Guanine nucleotide exchange factor DBS OS=Mus musculus OX=10090 GN=Mcf2l PE=1 SV=1	3.2719e+07	x6mo_1	soluble-brain.xlsx	6	1	Brain	Protein	Soluble
Mcf2l	E9PXE2|G3UX72	Guanine nucleotide exchange factor DBS OS=Mus musculus OX=10090 GN=Mcf2l PE=1 SV=1|Guanine nucleotide exchange factor DBS OS=Mus musculus OX=10090 GN=Mcf2l PE=1 SV=1	3.40529e+07	x6mo_2	soluble-brain.xlsx	6	2	Brain	Protein	Soluble
Mcf2l	E9PXE2|G3UX72	Guanine nucleotide exchange factor DBS OS=Mus musculus OX=10090 GN=Mcf2l PE=1 SV=1|Guanine nucleotide exchange factor DBS OS=Mus musculus OX=10090 GN=Mcf2l PE=1 SV=1	3.19402e+07	x6mo_3	soluble-brain.xlsx	6	3	Brain	Protein	Soluble
Mcf2l	E9PXE2|G3UX72	Guanine nucleotide exchange factor DBS OS=Mus musculus OX=10090 GN=Mcf2l PE=1 SV=1|Guanine nucleotide exchange factor DBS OS=Mus musculus OX=10090 GN=Mcf2l PE=1 SV=1	3.14084e+07	x6mo_4	soluble-brain.xlsx	6	4	Brain	Protein	Soluble
Mcf2l	E9PXE2|G3UX72	Guanine nucleotide exchange factor DBS OS=Mus musculus OX=10090 GN=Mcf2l PE=1 SV=1|Guanine nucleotide exchange factor DBS OS=Mus musculus OX=10090 GN=Mcf2l PE=1 SV=1	3.05004e+07	x15mo_1	soluble-brain.xlsx	15	1	Brain	Protein	Soluble
Mcf2l	E9PXE2|G3UX72	Guanine nucleotide exchange factor DBS OS=Mus musculus OX=10090 GN=Mcf2l PE=1 SV=1|Guanine nucleotide exchange factor DBS OS=Mus musculus OX=10090 GN=Mcf2l PE=1 SV=1	2.95958e+07	x15mo_2	soluble-brain.xlsx	15	2	Brain	Protein	Soluble
Mcf2l	E9PXE2|G3UX72	Guanine nucleotide exchange factor DBS OS=Mus musculus OX=10090 GN=Mcf2l PE=1 SV=1|Guanine nucleotide exchange factor DBS OS=Mus musculus OX=10090 GN=Mcf2l PE=1 SV=1	3.04384e+07	x15mo_3	soluble-brain.xlsx	15	3	Brain	Protein	Soluble
Mcf2l	E9PXE2|G3UX72	Guanine nucleotide exchange factor DBS OS=Mus musculus OX=10090 GN=Mcf2l PE=1 SV=1|Guanine nucleotide exchange factor DBS OS=Mus musculus OX=10090 GN=Mcf2l PE=1 SV=1	3.05597e+07	x15mo_4	soluble-brain.xlsx	15	4	Brain	Protein	Soluble
Mcf2l	E9PXE2|G3UX72	Guanine nucleotide exchange factor DBS OS=Mus musculus OX=10090 GN=Mcf2l PE=1 SV=1|Guanine nucleotide exchange factor DBS OS=Mus musculus OX=10090 GN=Mcf2l PE=1 SV=1	2.98277e+07	x24mo_1	soluble-brain.xlsx	24	1	Brain	Protein	Soluble
Mcf2l	E9PXE2|G3UX72	Guanine nucleotide exchange factor DBS OS=Mus musculus OX=10090 GN=Mcf2l PE=1 SV=1|Guanine nucleotide exchange factor DBS OS=Mus musculus OX=10090 GN=Mcf2l PE=1 SV=1	3.00927e+07	x24mo_2	soluble-brain.xlsx	24	2	Brain	Protein	Soluble
Mcf2l	E9PXE2|G3UX72	Guanine nucleotide exchange factor DBS OS=Mus musculus OX=10090 GN=Mcf2l PE=1 SV=1|Guanine nucleotide exchange factor DBS OS=Mus musculus OX=10090 GN=Mcf2l PE=1 SV=1	3.03982e+07	x24mo_3	soluble-brain.xlsx	24	3	Brain	Protein	Soluble
Mcf2l	E9PXE2|G3UX72	Guanine nucleotide exchange factor DBS OS=Mus musculus OX=10090 GN=Mcf2l PE=1 SV=1|Guanine nucleotide exchange factor DBS OS=Mus musculus OX=10090 GN=Mcf2l PE=1 SV=1	3.01763e+07	x24mo_4	soluble-brain.xlsx	24	4	Brain	Protein	Soluble
Mcf2l	E9PXE2|G3UX72	Guanine nucleotide exchange factor DBS OS=Mus musculus OX=10090 GN=Mcf2l PE=1 SV=1|Guanine nucleotide exchange factor DBS OS=Mus musculus OX=10090 GN=Mcf2l PE=1 SV=1	2.91881e+07	x30mo_1	soluble-brain.xlsx	30	1	Brain	Protein	Soluble
Mcf2l	E9PXE2|G3UX72	Guanine nucleotide exchange factor DBS OS=Mus musculus OX=10090 GN=Mcf2l PE=1 SV=1|Guanine nucleotide exchange factor DBS OS=Mus musculus OX=10090 GN=Mcf2l PE=1 SV=1	2.82884e+07	x30mo_2	soluble-brain.xlsx	30	2	Brain	Protein	Soluble
Mcf2l	E9PXE2|G3UX72	Guanine nucleotide exchange factor DBS OS=Mus musculus OX=10090 GN=Mcf2l PE=1 SV=1|Guanine nucleotide exchange factor DBS OS=Mus musculus OX=10090 GN=Mcf2l PE=1 SV=1	2.87227e+07	x30mo_3	soluble-brain.xlsx	30	3	Brain	Protein	Soluble
Mcf2l	E9PXE2|G3UX72	Guanine nucleotide exchange factor DBS OS=Mus musculus OX=10090 GN=Mcf2l PE=1 SV=1|Guanine nucleotide exchange factor DBS OS=Mus musculus OX=10090 GN=Mcf2l PE=1 SV=1	3.09068e+07	x30mo_4	soluble-brain.xlsx	30	4	Brain	Protein	Soluble
Mcmbp	H9KV04|Q8R3C0	Mini-chromosome maintenance complex-binding protein OS=Mus musculus OX=10090 GN=Mcmbp PE=1 SV=1	1.24623e+07	x6mo_1	soluble-brain.xlsx	6	1	Brain	Protein	Soluble
Mcmbp	H9KV04|Q8R3C0	Mini-chromosome maintenance complex-binding protein OS=Mus musculus OX=10090 GN=Mcmbp PE=1 SV=1	1.27121e+07	x6mo_2	soluble-brain.xlsx	6	2	Brain	Protein	Soluble
