## Supplementary File 3 for "HSF1-mediated Proteostasis Decline Links Aging and Sleep Disruption" (part 141 of 340)

### Sheet: Fig4A_WTL_long (continued)
feature	protein_id	description	value	sample	source_file	age	rep	tissue	modality	fraction
Mcmbp	H9KV04|Q8R3C0	Mini-chromosome maintenance complex-binding protein OS=Mus musculus OX=10090 GN=Mcmbp PE=1 SV=1	1.16765e+07	x6mo_3	soluble-brain.xlsx	6	3	Brain	Protein	Soluble
Mcmbp	H9KV04|Q8R3C0	Mini-chromosome maintenance complex-binding protein OS=Mus musculus OX=10090 GN=Mcmbp PE=1 SV=1	1.28699e+07	x6mo_4	soluble-brain.xlsx	6	4	Brain	Protein	Soluble
Mcmbp	H9KV04|Q8R3C0	Mini-chromosome maintenance complex-binding protein OS=Mus musculus OX=10090 GN=Mcmbp PE=1 SV=1	1.25444e+07	x15mo_1	soluble-brain.xlsx	15	1	Brain	Protein	Soluble
Mcmbp	H9KV04|Q8R3C0	Mini-chromosome maintenance complex-binding protein OS=Mus musculus OX=10090 GN=Mcmbp PE=1 SV=1	1.16373e+07	x15mo_2	soluble-brain.xlsx	15	2	Brain	Protein	Soluble
Mcmbp	H9KV04|Q8R3C0	Mini-chromosome maintenance complex-binding protein OS=Mus musculus OX=10090 GN=Mcmbp PE=1 SV=1	1.23115e+07	x15mo_3	soluble-brain.xlsx	15	3	Brain	Protein	Soluble
Mcmbp	H9KV04|Q8R3C0	Mini-chromosome maintenance complex-binding protein OS=Mus musculus OX=10090 GN=Mcmbp PE=1 SV=1	1.43248e+07	x15mo_4	soluble-brain.xlsx	15	4	Brain	Protein	Soluble
Mcmbp	H9KV04|Q8R3C0	Mini-chromosome maintenance complex-binding protein OS=Mus musculus OX=10090 GN=Mcmbp PE=1 SV=1	1.21089e+07	x24mo_1	soluble-brain.xlsx	24	1	Brain	Protein	Soluble
Mcmbp	H9KV04|Q8R3C0	Mini-chromosome maintenance complex-binding protein OS=Mus musculus OX=10090 GN=Mcmbp PE=1 SV=1	1.28146e+07	x24mo_2	soluble-brain.xlsx	24	2	Brain	Protein	Soluble
Mcmbp	H9KV04|Q8R3C0	Mini-chromosome maintenance complex-binding protein OS=Mus musculus OX=10090 GN=Mcmbp PE=1 SV=1	1.24703e+07	x24mo_3	soluble-brain.xlsx	24	3	Brain	Protein	Soluble
Mcmbp	H9KV04|Q8R3C0	Mini-chromosome maintenance complex-binding protein OS=Mus musculus OX=10090 GN=Mcmbp PE=1 SV=1	1.32734e+07	x24mo_4	soluble-brain.xlsx	24	4	Brain	Protein	Soluble
Mcmbp	H9KV04|Q8R3C0	Mini-chromosome maintenance complex-binding protein OS=Mus musculus OX=10090 GN=Mcmbp PE=1 SV=1	1.26266e+07	x30mo_1	soluble-brain.xlsx	30	1	Brain	Protein	Soluble
Mcmbp	H9KV04|Q8R3C0	Mini-chromosome maintenance complex-binding protein OS=Mus musculus OX=10090 GN=Mcmbp PE=1 SV=1	1.31122e+07	x30mo_2	soluble-brain.xlsx	30	2	Brain	Protein	Soluble
Mcmbp	H9KV04|Q8R3C0	Mini-chromosome maintenance complex-binding protein OS=Mus musculus OX=10090 GN=Mcmbp PE=1 SV=1	1.41406e+07	x30mo_3	soluble-brain.xlsx	30	3	Brain	Protein	Soluble
Mcmbp	H9KV04|Q8R3C0	Mini-chromosome maintenance complex-binding protein OS=Mus musculus OX=10090 GN=Mcmbp PE=1 SV=1	1.33148e+07	x30mo_4	soluble-brain.xlsx	30	4	Brain	Protein	Soluble
Mctp1	E9PV86	Multiple C2 and transmembrane domain-containing protein 1 OS=Mus musculus OX=10090 GN=Mctp1 PE=1 SV=1	3.80322e+07	x6mo_1	soluble-brain.xlsx	6	1	Brain	Protein	Soluble
Mctp1	E9PV86	Multiple C2 and transmembrane domain-containing protein 1 OS=Mus musculus OX=10090 GN=Mctp1 PE=1 SV=1	3.90814e+07	x6mo_2	soluble-brain.xlsx	6	2	Brain	Protein	Soluble
Mctp1	E9PV86	Multiple C2 and transmembrane domain-containing protein 1 OS=Mus musculus OX=10090 GN=Mctp1 PE=1 SV=1	4.15739e+07	x6mo_3	soluble-brain.xlsx	6	3	Brain	Protein	Soluble
Mctp1	E9PV86	Multiple C2 and transmembrane domain-containing protein 1 OS=Mus musculus OX=10090 GN=Mctp1 PE=1 SV=1	4.24544e+07	x6mo_4	soluble-brain.xlsx	6	4	Brain	Protein	Soluble
Mctp1	E9PV86	Multiple C2 and transmembrane domain-containing protein 1 OS=Mus musculus OX=10090 GN=Mctp1 PE=1 SV=1	3.88932e+07	x15mo_1	soluble-brain.xlsx	15	1	Brain	Protein	Soluble
Mctp1	E9PV86	Multiple C2 and transmembrane domain-containing protein 1 OS=Mus musculus OX=10090 GN=Mctp1 PE=1 SV=1	4.00736e+07	x15mo_2	soluble-brain.xlsx	15	2	Brain	Protein	Soluble
Mctp1	E9PV86	Multiple C2 and transmembrane domain-containing protein 1 OS=Mus musculus OX=10090 GN=Mctp1 PE=1 SV=1	3.83127e+07	x15mo_3	soluble-brain.xlsx	15	3	Brain	Protein	Soluble
Mctp1	E9PV86	Multiple C2 and transmembrane domain-containing protein 1 OS=Mus musculus OX=10090 GN=Mctp1 PE=1 SV=1	3.83549e+07	x15mo_4	soluble-brain.xlsx	15	4	Brain	Protein	Soluble
Mctp1	E9PV86	Multiple C2 and transmembrane domain-containing protein 1 OS=Mus musculus OX=10090 GN=Mctp1 PE=1 SV=1	3.82695e+07	x24mo_1	soluble-brain.xlsx	24	1	Brain	Protein	Soluble
Mctp1	E9PV86	Multiple C2 and transmembrane domain-containing protein 1 OS=Mus musculus OX=10090 GN=Mctp1 PE=1 SV=1	3.7286e+07	x24mo_2	soluble-brain.xlsx	24	2	Brain	Protein	Soluble
Mctp1	E9PV86	Multiple C2 and transmembrane domain-containing protein 1 OS=Mus musculus OX=10090 GN=Mctp1 PE=1 SV=1	3.8716e+07	x24mo_3	soluble-brain.xlsx	24	3	Brain	Protein	Soluble
Mctp1	E9PV86	Multiple C2 and transmembrane domain-containing protein 1 OS=Mus musculus OX=10090 GN=Mctp1 PE=1 SV=1	4.02131e+07	x24mo_4	soluble-brain.xlsx	24	4	Brain	Protein	Soluble
Mctp1	E9PV86	Multiple C2 and transmembrane domain-containing protein 1 OS=Mus musculus OX=10090 GN=Mctp1 PE=1 SV=1	3.99714e+07	x30mo_1	soluble-brain.xlsx	30	1	Brain	Protein	Soluble
Mctp1	E9PV86	Multiple C2 and transmembrane domain-containing protein 1 OS=Mus musculus OX=10090 GN=Mctp1 PE=1 SV=1	3.71427e+07	x30mo_2	soluble-brain.xlsx	30	2	Brain	Protein	Soluble
Mctp1	E9PV86	Multiple C2 and transmembrane domain-containing protein 1 OS=Mus musculus OX=10090 GN=Mctp1 PE=1 SV=1	3.88287e+07	x30mo_3	soluble-brain.xlsx	30	3	Brain	Protein	Soluble
Mctp1	E9PV86	Multiple C2 and transmembrane domain-containing protein 1 OS=Mus musculus OX=10090 GN=Mctp1 PE=1 SV=1	3.8828e+07	x30mo_4	soluble-brain.xlsx	30	4	Brain	Protein	Soluble
Mcu	Q3UMR5	Calcium uniporter protein, mitochondrial OS=Mus musculus OX=10090 GN=Mcu PE=1 SV=2	1.22978e+08	x6mo_1	soluble-brain.xlsx	6	1	Brain	Protein	Soluble
Mcu	Q3UMR5	Calcium uniporter protein, mitochondrial OS=Mus musculus OX=10090 GN=Mcu PE=1 SV=2	1.25452e+08	x6mo_2	soluble-brain.xlsx	6	2	Brain	Protein	Soluble
Mcu	Q3UMR5	Calcium uniporter protein, mitochondrial OS=Mus musculus OX=10090 GN=Mcu PE=1 SV=2	1.32653e+08	x6mo_3	soluble-brain.xlsx	6	3	Brain	Protein	Soluble
Mcu	Q3UMR5	Calcium uniporter protein, mitochondrial OS=Mus musculus OX=10090 GN=Mcu PE=1 SV=2	1.42321e+08	x6mo_4	soluble-brain.xlsx	6	4	Brain	Protein	Soluble
Mcu	Q3UMR5	Calcium uniporter protein, mitochondrial OS=Mus musculus OX=10090 GN=Mcu PE=1 SV=2	1.21663e+08	x15mo_1	soluble-brain.xlsx	15	1	Brain	Protein	Soluble
Mcu	Q3UMR5	Calcium uniporter protein, mitochondrial OS=Mus musculus OX=10090 GN=Mcu PE=1 SV=2	1.33791e+08	x15mo_2	soluble-brain.xlsx	15	2	Brain	Protein	Soluble
Mcu	Q3UMR5	Calcium uniporter protein, mitochondrial OS=Mus musculus OX=10090 GN=Mcu PE=1 SV=2	1.11098e+08	x15mo_3	soluble-brain.xlsx	15	3	Brain	Protein	Soluble
Mcu	Q3UMR5	Calcium uniporter protein, mitochondrial OS=Mus musculus OX=10090 GN=Mcu PE=1 SV=2	1.10457e+08	x15mo_4	soluble-brain.xlsx	15	4	Brain	Protein	Soluble
Mcu	Q3UMR5	Calcium uniporter protein, mitochondrial OS=Mus musculus OX=10090 GN=Mcu PE=1 SV=2	1.28717e+08	x24mo_1	soluble-brain.xlsx	24	1	Brain	Protein	Soluble
Mcu	Q3UMR5	Calcium uniporter protein, mitochondrial OS=Mus musculus OX=10090 GN=Mcu PE=1 SV=2	1.12292e+08	x24mo_2	soluble-brain.xlsx	24	2	Brain	Protein	Soluble
Mcu	Q3UMR5	Calcium uniporter protein, mitochondrial OS=Mus musculus OX=10090 GN=Mcu PE=1 SV=2	1.14937e+08	x24mo_3	soluble-brain.xlsx	24	3	Brain	Protein	Soluble
Mcu	Q3UMR5	Calcium uniporter protein, mitochondrial OS=Mus musculus OX=10090 GN=Mcu PE=1 SV=2	1.43865e+08	x24mo_4	soluble-brain.xlsx	24	4	Brain	Protein	Soluble
Mcu	Q3UMR5	Calcium uniporter protein, mitochondrial OS=Mus musculus OX=10090 GN=Mcu PE=1 SV=2	1.37614e+08	x30mo_1	soluble-brain.xlsx	30	1	Brain	Protein	Soluble
Mcu	Q3UMR5	Calcium uniporter protein, mitochondrial OS=Mus musculus OX=10090 GN=Mcu PE=1 SV=2	1.09033e+08	x30mo_2	soluble-brain.xlsx	30	2	Brain	Protein	Soluble
Mcu	Q3UMR5	Calcium uniporter protein, mitochondrial OS=Mus musculus OX=10090 GN=Mcu PE=1 SV=2	1.11524e+08	x30mo_3	soluble-brain.xlsx	30	3	Brain	Protein	Soluble
Mcu	Q3UMR5	Calcium uniporter protein, mitochondrial OS=Mus musculus OX=10090 GN=Mcu PE=1 SV=2	1.21609e+08	x30mo_4	soluble-brain.xlsx	30	4	Brain	Protein	Soluble
Mcur1	Q9CXD6|Q9CXD6-3	Mitochondrial calcium uniporter regulator 1 OS=Mus musculus OX=10090 GN=Mcur1 PE=1 SV=1|Isoform 3 of Mitochondrial calcium uniporter regulator 1 OS=Mus musculus OX=10090 GN=Mcur1	3.54672e+07	x6mo_1	soluble-brain.xlsx	6	1	Brain	Protein	Soluble
Mcur1	Q9CXD6|Q9CXD6-3	Mitochondrial calcium uniporter regulator 1 OS=Mus musculus OX=10090 GN=Mcur1 PE=1 SV=1|Isoform 3 of Mitochondrial calcium uniporter regulator 1 OS=Mus musculus OX=10090 GN=Mcur1	3.31527e+07	x6mo_2	soluble-brain.xlsx	6	2	Brain	Protein	Soluble
Mcur1	Q9CXD6|Q9CXD6-3	Mitochondrial calcium uniporter regulator 1 OS=Mus musculus OX=10090 GN=Mcur1 PE=1 SV=1|Isoform 3 of Mitochondrial calcium uniporter regulator 1 OS=Mus musculus OX=10090 GN=Mcur1	2.96109e+07	x6mo_3	soluble-brain.xlsx	6	3	Brain	Protein	Soluble
Mcur1	Q9CXD6|Q9CXD6-3	Mitochondrial calcium uniporter regulator 1 OS=Mus musculus OX=10090 GN=Mcur1 PE=1 SV=1|Isoform 3 of Mitochondrial calcium uniporter regulator 1 OS=Mus musculus OX=10090 GN=Mcur1	3.07452e+07	x6mo_4	soluble-brain.xlsx	6	4	Brain	Protein	Soluble
Mcur1	Q9CXD6|Q9CXD6-3	Mitochondrial calcium uniporter regulator 1 OS=Mus musculus OX=10090 GN=Mcur1 PE=1 SV=1|Isoform 3 of Mitochondrial calcium uniporter regulator 1 OS=Mus musculus OX=10090 GN=Mcur1	3.15262e+07	x15mo_1	soluble-brain.xlsx	15	1	Brain	Protein	Soluble
Mcur1	Q9CXD6|Q9CXD6-3	Mitochondrial calcium uniporter regulator 1 OS=Mus musculus OX=10090 GN=Mcur1 PE=1 SV=1|Isoform 3 of Mitochondrial calcium uniporter regulator 1 OS=Mus musculus OX=10090 GN=Mcur1	3.0755e+07	x15mo_2	soluble-brain.xlsx	15	2	Brain	Protein	Soluble
Mcur1	Q9CXD6|Q9CXD6-3	Mitochondrial calcium uniporter regulator 1 OS=Mus musculus OX=10090 GN=Mcur1 PE=1 SV=1|Isoform 3 of Mitochondrial calcium uniporter regulator 1 OS=Mus musculus OX=10090 GN=Mcur1	4.07813e+07	x15mo_3	soluble-brain.xlsx	15	3	Brain	Protein	Soluble
Mcur1	Q9CXD6|Q9CXD6-3	Mitochondrial calcium uniporter regulator 1 OS=Mus musculus OX=10090 GN=Mcur1 PE=1 SV=1|Isoform 3 of Mitochondrial calcium uniporter regulator 1 OS=Mus musculus OX=10090 GN=Mcur1	4.01563e+07	x15mo_4	soluble-brain.xlsx	15	4	Brain	Protein	Soluble
Mcur1	Q9CXD6|Q9CXD6-3	Mitochondrial calcium uniporter regulator 1 OS=Mus musculus OX=10090 GN=Mcur1 PE=1 SV=1|Isoform 3 of Mitochondrial calcium uniporter regulator 1 OS=Mus musculus OX=10090 GN=Mcur1	3.12349e+07	x24mo_1	soluble-brain.xlsx	24	1	Brain	Protein	Soluble
Mcur1	Q9CXD6|Q9CXD6-3	Mitochondrial calcium uniporter regulator 1 OS=Mus musculus OX=10090 GN=Mcur1 PE=1 SV=1|Isoform 3 of Mitochondrial calcium uniporter regulator 1 OS=Mus musculus OX=10090 GN=Mcur1	4.14615e+07	x24mo_2	soluble-brain.xlsx	24	2	Brain	Protein	Soluble
Mcur1	Q9CXD6|Q9CXD6-3	Mitochondrial calcium uniporter regulator 1 OS=Mus musculus OX=10090 GN=Mcur1 PE=1 SV=1|Isoform 3 of Mitochondrial calcium uniporter regulator 1 OS=Mus musculus OX=10090 GN=Mcur1	3.95623e+07	x24mo_3	soluble-brain.xlsx	24	3	Brain	Protein	Soluble
Mcur1	Q9CXD6|Q9CXD6-3	Mitochondrial calcium uniporter regulator 1 OS=Mus musculus OX=10090 GN=Mcur1 PE=1 SV=1|Isoform 3 of Mitochondrial calcium uniporter regulator 1 OS=Mus musculus OX=10090 GN=Mcur1	3.01391e+07	x24mo_4	soluble-brain.xlsx	24	4	Brain	Protein	Soluble
Mcur1	Q9CXD6|Q9CXD6-3	Mitochondrial calcium uniporter regulator 1 OS=Mus musculus OX=10090 GN=Mcur1 PE=1 SV=1|Isoform 3 of Mitochondrial calcium uniporter regulator 1 OS=Mus musculus OX=10090 GN=Mcur1	3.0033e+07	x30mo_1	soluble-brain.xlsx	30	1	Brain	Protein	Soluble
Mcur1	Q9CXD6|Q9CXD6-3	Mitochondrial calcium uniporter regulator 1 OS=Mus musculus OX=10090 GN=Mcur1 PE=1 SV=1|Isoform 3 of Mitochondrial calcium uniporter regulator 1 OS=Mus musculus OX=10090 GN=Mcur1	4.40342e+07	x30mo_2	soluble-brain.xlsx	30	2	Brain	Protein	Soluble
Mcur1	Q9CXD6|Q9CXD6-3	Mitochondrial calcium uniporter regulator 1 OS=Mus musculus OX=10090 GN=Mcur1 PE=1 SV=1|Isoform 3 of Mitochondrial calcium uniporter regulator 1 OS=Mus musculus OX=10090 GN=Mcur1	3.72843e+07	x30mo_3	soluble-brain.xlsx	30	3	Brain	Protein	Soluble
Mcur1	Q9CXD6|Q9CXD6-3	Mitochondrial calcium uniporter regulator 1 OS=Mus musculus OX=10090 GN=Mcur1 PE=1 SV=1|Isoform 3 of Mitochondrial calcium uniporter regulator 1 OS=Mus musculus OX=10090 GN=Mcur1	3.69497e+07	x30mo_4	soluble-brain.xlsx	30	4	Brain	Protein	Soluble
Mdga1	D3Z499|Q0PMG2	MAM domain-containing glycosylphosphatidylinositol anchor protein 1 OS=Mus musculus OX=10090 GN=Mdga1 PE=1 SV=1|MAM domain-containing glycosylphosphatidylinositol anchor protein 1 OS=Mus musculus OX=10090 GN=Mdga1 PE=2 SV=3	1.04707e+07	x6mo_1	soluble-brain.xlsx	6	1	Brain	Protein	Soluble
Mdga1	D3Z499|Q0PMG2	MAM domain-containing glycosylphosphatidylinositol anchor protein 1 OS=Mus musculus OX=10090 GN=Mdga1 PE=1 SV=1|MAM domain-containing glycosylphosphatidylinositol anchor protein 1 OS=Mus musculus OX=10090 GN=Mdga1 PE=2 SV=3	9.61057e+06	x6mo_2	soluble-brain.xlsx	6	2	Brain	Protein	Soluble
Mdga1	D3Z499|Q0PMG2	MAM domain-containing glycosylphosphatidylinositol anchor protein 1 OS=Mus musculus OX=10090 GN=Mdga1 PE=1 SV=1|MAM domain-containing glycosylphosphatidylinositol anchor protein 1 OS=Mus musculus OX=10090 GN=Mdga1 PE=2 SV=3	1.04594e+07	x6mo_3	soluble-brain.xlsx	6	3	Brain	Protein	Soluble
Mdga1	D3Z499|Q0PMG2	MAM domain-containing glycosylphosphatidylinositol anchor protein 1 OS=Mus musculus OX=10090 GN=Mdga1 PE=1 SV=1|MAM domain-containing glycosylphosphatidylinositol anchor protein 1 OS=Mus musculus OX=10090 GN=Mdga1 PE=2 SV=3	1.03189e+07	x6mo_4	soluble-brain.xlsx	6	4	Brain	Protein	Soluble
Mdga1	D3Z499|Q0PMG2	MAM domain-containing glycosylphosphatidylinositol anchor protein 1 OS=Mus musculus OX=10090 GN=Mdga1 PE=1 SV=1|MAM domain-containing glycosylphosphatidylinositol anchor protein 1 OS=Mus musculus OX=10090 GN=Mdga1 PE=2 SV=3	9.98657e+06	x15mo_1	soluble-brain.xlsx	15	1	Brain	Protein	Soluble
Mdga1	D3Z499|Q0PMG2	MAM domain-containing glycosylphosphatidylinositol anchor protein 1 OS=Mus musculus OX=10090 GN=Mdga1 PE=1 SV=1|MAM domain-containing glycosylphosphatidylinositol anchor protein 1 OS=Mus musculus OX=10090 GN=Mdga1 PE=2 SV=3	8.88263e+06	x15mo_2	soluble-brain.xlsx	15	2	Brain	Protein	Soluble
Mdga1	D3Z499|Q0PMG2	MAM domain-containing glycosylphosphatidylinositol anchor protein 1 OS=Mus musculus OX=10090 GN=Mdga1 PE=1 SV=1|MAM domain-containing glycosylphosphatidylinositol anchor protein 1 OS=Mus musculus OX=10090 GN=Mdga1 PE=2 SV=3	9.46966e+06	x15mo_3	soluble-brain.xlsx	15	3	Brain	Protein	Soluble
Mdga1	D3Z499|Q0PMG2	MAM domain-containing glycosylphosphatidylinositol anchor protein 1 OS=Mus musculus OX=10090 GN=Mdga1 PE=1 SV=1|MAM domain-containing glycosylphosphatidylinositol anchor protein 1 OS=Mus musculus OX=10090 GN=Mdga1 PE=2 SV=3	9.56243e+06	x15mo_4	soluble-brain.xlsx	15	4	Brain	Protein	Soluble
Mdga1	D3Z499|Q0PMG2	MAM domain-containing glycosylphosphatidylinositol anchor protein 1 OS=Mus musculus OX=10090 GN=Mdga1 PE=1 SV=1|MAM domain-containing glycosylphosphatidylinositol anchor protein 1 OS=Mus musculus OX=10090 GN=Mdga1 PE=2 SV=3	9.37219e+06	x24mo_1	soluble-brain.xlsx	24	1	Brain	Protein	Soluble
Mdga1	D3Z499|Q0PMG2	MAM domain-containing glycosylphosphatidylinositol anchor protein 1 OS=Mus musculus OX=10090 GN=Mdga1 PE=1 SV=1|MAM domain-containing glycosylphosphatidylinositol anchor protein 1 OS=Mus musculus OX=10090 GN=Mdga1 PE=2 SV=3	9.62893e+06	x24mo_2	soluble-brain.xlsx	24	2	Brain	Protein	Soluble
Mdga1	D3Z499|Q0PMG2	MAM domain-containing glycosylphosphatidylinositol anchor protein 1 OS=Mus musculus OX=10090 GN=Mdga1 PE=1 SV=1|MAM domain-containing glycosylphosphatidylinositol anchor protein 1 OS=Mus musculus OX=10090 GN=Mdga1 PE=2 SV=3	1.00129e+07	x24mo_3	soluble-brain.xlsx	24	3	Brain	Protein	Soluble
Mdga1	D3Z499|Q0PMG2	MAM domain-containing glycosylphosphatidylinositol anchor protein 1 OS=Mus musculus OX=10090 GN=Mdga1 PE=1 SV=1|MAM domain-containing glycosylphosphatidylinositol anchor protein 1 OS=Mus musculus OX=10090 GN=Mdga1 PE=2 SV=3	9.15799e+06	x24mo_4	soluble-brain.xlsx	24	4	Brain	Protein	Soluble
Mdga1	D3Z499|Q0PMG2	MAM domain-containing glycosylphosphatidylinositol anchor protein 1 OS=Mus musculus OX=10090 GN=Mdga1 PE=1 SV=1|MAM domain-containing glycosylphosphatidylinositol anchor protein 1 OS=Mus musculus OX=10090 GN=Mdga1 PE=2 SV=3	8.64894e+06	x30mo_1	soluble-brain.xlsx	30	1	Brain	Protein	Soluble
Mdga1	D3Z499|Q0PMG2	MAM domain-containing glycosylphosphatidylinositol anchor protein 1 OS=Mus musculus OX=10090 GN=Mdga1 PE=1 SV=1|MAM domain-containing glycosylphosphatidylinositol anchor protein 1 OS=Mus musculus OX=10090 GN=Mdga1 PE=2 SV=3	9.50081e+06	x30mo_2	soluble-brain.xlsx	30	2	Brain	Protein	Soluble
Mdga1	D3Z499|Q0PMG2	MAM domain-containing glycosylphosphatidylinositol anchor protein 1 OS=Mus musculus OX=10090 GN=Mdga1 PE=1 SV=1|MAM domain-containing glycosylphosphatidylinositol anchor protein 1 OS=Mus musculus OX=10090 GN=Mdga1 PE=2 SV=3	9.48574e+06	x30mo_3	soluble-brain.xlsx	30	3	Brain	Protein	Soluble
Mdga1	D3Z499|Q0PMG2	MAM domain-containing glycosylphosphatidylinositol anchor protein 1 OS=Mus musculus OX=10090 GN=Mdga1 PE=1 SV=1|MAM domain-containing glycosylphosphatidylinositol anchor protein 1 OS=Mus musculus OX=10090 GN=Mdga1 PE=2 SV=3	9.1126e+06	x30mo_4	soluble-brain.xlsx	30	4	Brain	Protein	Soluble
Mdga2	Q3UV20	MAM domain-containing glycosylphosphatidylinositol anchor protein 2 OS=Mus musculus OX=10090 GN=Mdga2 PE=1 SV=1	3.23464e+07	x6mo_1	soluble-brain.xlsx	6	1	Brain	Protein	Soluble
Mdga2	Q3UV20	MAM domain-containing glycosylphosphatidylinositol anchor protein 2 OS=Mus musculus OX=10090 GN=Mdga2 PE=1 SV=1	3.16117e+07	x6mo_2	soluble-brain.xlsx	6	2	Brain	Protein	Soluble
Mdga2	Q3UV20	MAM domain-containing glycosylphosphatidylinositol anchor protein 2 OS=Mus musculus OX=10090 GN=Mdga2 PE=1 SV=1	3.33888e+07	x6mo_3	soluble-brain.xlsx	6	3	Brain	Protein	Soluble
Mdga2	Q3UV20	MAM domain-containing glycosylphosphatidylinositol anchor protein 2 OS=Mus musculus OX=10090 GN=Mdga2 PE=1 SV=1	3.09418e+07	x6mo_4	soluble-brain.xlsx	6	4	Brain	Protein	Soluble
Mdga2	Q3UV20	MAM domain-containing glycosylphosphatidylinositol anchor protein 2 OS=Mus musculus OX=10090 GN=Mdga2 PE=1 SV=1	2.95389e+07	x15mo_1	soluble-brain.xlsx	15	1	Brain	Protein	Soluble
Mdga2	Q3UV20	MAM domain-containing glycosylphosphatidylinositol anchor protein 2 OS=Mus musculus OX=10090 GN=Mdga2 PE=1 SV=1	3.08818e+07	x15mo_2	soluble-brain.xlsx	15	2	Brain	Protein	Soluble
Mdga2	Q3UV20	MAM domain-containing glycosylphosphatidylinositol anchor protein 2 OS=Mus musculus OX=10090 GN=Mdga2 PE=1 SV=1	2.92992e+07	x15mo_3	soluble-brain.xlsx	15	3	Brain	Protein	Soluble
Mdga2	Q3UV20	MAM domain-containing glycosylphosphatidylinositol anchor protein 2 OS=Mus musculus OX=10090 GN=Mdga2 PE=1 SV=1	3.05532e+07	x15mo_4	soluble-brain.xlsx	15	4	Brain	Protein	Soluble
Mdga2	Q3UV20	MAM domain-containing glycosylphosphatidylinositol anchor protein 2 OS=Mus musculus OX=10090 GN=Mdga2 PE=1 SV=1	3.12037e+07	x24mo_1	soluble-brain.xlsx	24	1	Brain	Protein	Soluble
Mdga2	Q3UV20	MAM domain-containing glycosylphosphatidylinositol anchor protein 2 OS=Mus musculus OX=10090 GN=Mdga2 PE=1 SV=1	3.13933e+07	x24mo_2	soluble-brain.xlsx	24	2	Brain	Protein	Soluble
Mdga2	Q3UV20	MAM domain-containing glycosylphosphatidylinositol anchor protein 2 OS=Mus musculus OX=10090 GN=Mdga2 PE=1 SV=1	2.99092e+07	x24mo_3	soluble-brain.xlsx	24	3	Brain	Protein	Soluble
Mdga2	Q3UV20	MAM domain-containing glycosylphosphatidylinositol anchor protein 2 OS=Mus musculus OX=10090 GN=Mdga2 PE=1 SV=1	3.18003e+07	x24mo_4	soluble-brain.xlsx	24	4	Brain	Protein	Soluble
Mdga2	Q3UV20	MAM domain-containing glycosylphosphatidylinositol anchor protein 2 OS=Mus musculus OX=10090 GN=Mdga2 PE=1 SV=1	3.29199e+07	x30mo_1	soluble-brain.xlsx	30	1	Brain	Protein	Soluble
Mdga2	Q3UV20	MAM domain-containing glycosylphosphatidylinositol anchor protein 2 OS=Mus musculus OX=10090 GN=Mdga2 PE=1 SV=1	2.94427e+07	x30mo_2	soluble-brain.xlsx	30	2	Brain	Protein	Soluble
Mdga2	Q3UV20	MAM domain-containing glycosylphosphatidylinositol anchor protein 2 OS=Mus musculus OX=10090 GN=Mdga2 PE=1 SV=1	3.19873e+07	x30mo_3	soluble-brain.xlsx	30	3	Brain	Protein	Soluble
Mdga2	Q3UV20	MAM domain-containing glycosylphosphatidylinositol anchor protein 2 OS=Mus musculus OX=10090 GN=Mdga2 PE=1 SV=1	3.00908e+07	x30mo_4	soluble-brain.xlsx	30	4	Brain	Protein	Soluble
Mdh1	A0A5F8MPN8|P14152	Malate dehydrogenase OS=Mus musculus OX=10090 GN=Mdh1 PE=1 SV=1|Malate dehydrogenase, cytoplasmic OS=Mus musculus OX=10090 GN=Mdh1 PE=1 SV=3	7.53444e+08	x6mo_1	soluble-brain.xlsx	6	1	Brain	Protein	Soluble
Mdh1	A0A5F8MPN8|P14152	Malate dehydrogenase OS=Mus musculus OX=10090 GN=Mdh1 PE=1 SV=1|Malate dehydrogenase, cytoplasmic OS=Mus musculus OX=10090 GN=Mdh1 PE=1 SV=3	7.25409e+08	x6mo_2	soluble-brain.xlsx	6	2	Brain	Protein	Soluble
Mdh1	A0A5F8MPN8|P14152	Malate dehydrogenase OS=Mus musculus OX=10090 GN=Mdh1 PE=1 SV=1|Malate dehydrogenase, cytoplasmic OS=Mus musculus OX=10090 GN=Mdh1 PE=1 SV=3	7.24295e+08	x6mo_3	soluble-brain.xlsx	6	3	Brain	Protein	Soluble
Mdh1	A0A5F8MPN8|P14152	Malate dehydrogenase OS=Mus musculus OX=10090 GN=Mdh1 PE=1 SV=1|Malate dehydrogenase, cytoplasmic OS=Mus musculus OX=10090 GN=Mdh1 PE=1 SV=3	7.20169e+08	x6mo_4	soluble-brain.xlsx	6	4	Brain	Protein	Soluble
Mdh1	A0A5F8MPN8|P14152	Malate dehydrogenase OS=Mus musculus OX=10090 GN=Mdh1 PE=1 SV=1|Malate dehydrogenase, cytoplasmic OS=Mus musculus OX=10090 GN=Mdh1 PE=1 SV=3	7.33146e+08	x15mo_1	soluble-brain.xlsx	15	1	Brain	Protein	Soluble
Mdh1	A0A5F8MPN8|P14152	Malate dehydrogenase OS=Mus musculus OX=10090 GN=Mdh1 PE=1 SV=1|Malate dehydrogenase, cytoplasmic OS=Mus musculus OX=10090 GN=Mdh1 PE=1 SV=3	7.46093e+08	x15mo_2	soluble-brain.xlsx	15	2	Brain	Protein	Soluble
Mdh1	A0A5F8MPN8|P14152	Malate dehydrogenase OS=Mus musculus OX=10090 GN=Mdh1 PE=1 SV=1|Malate dehydrogenase, cytoplasmic OS=Mus musculus OX=10090 GN=Mdh1 PE=1 SV=3	7.72731e+08	x15mo_3	soluble-brain.xlsx	15	3	Brain	Protein	Soluble
Mdh1	A0A5F8MPN8|P14152	Malate dehydrogenase OS=Mus musculus OX=10090 GN=Mdh1 PE=1 SV=1|Malate dehydrogenase, cytoplasmic OS=Mus musculus OX=10090 GN=Mdh1 PE=1 SV=3	7.6675e+08	x15mo_4	soluble-brain.xlsx	15	4	Brain	Protein	Soluble
Mdh1	A0A5F8MPN8|P14152	Malate dehydrogenase OS=Mus musculus OX=10090 GN=Mdh1 PE=1 SV=1|Malate dehydrogenase, cytoplasmic OS=Mus musculus OX=10090 GN=Mdh1 PE=1 SV=3	7.04882e+08	x24mo_1	soluble-brain.xlsx	24	1	Brain	Protein	Soluble
Mdh1	A0A5F8MPN8|P14152	Malate dehydrogenase OS=Mus musculus OX=10090 GN=Mdh1 PE=1 SV=1|Malate dehydrogenase, cytoplasmic OS=Mus musculus OX=10090 GN=Mdh1 PE=1 SV=3	7.20978e+08	x24mo_2	soluble-brain.xlsx	24	2	Brain	Protein	Soluble
Mdh1	A0A5F8MPN8|P14152	Malate dehydrogenase OS=Mus musculus OX=10090 GN=Mdh1 PE=1 SV=1|Malate dehydrogenase, cytoplasmic OS=Mus musculus OX=10090 GN=Mdh1 PE=1 SV=3	7.5447e+08	x24mo_3	soluble-brain.xlsx	24	3	Brain	Protein	Soluble
Mdh1	A0A5F8MPN8|P14152	Malate dehydrogenase OS=Mus musculus OX=10090 GN=Mdh1 PE=1 SV=1|Malate dehydrogenase, cytoplasmic OS=Mus musculus OX=10090 GN=Mdh1 PE=1 SV=3	7.16052e+08	x24mo_4	soluble-brain.xlsx	24	4	Brain	Protein	Soluble
Mdh1	A0A5F8MPN8|P14152	Malate dehydrogenase OS=Mus musculus OX=10090 GN=Mdh1 PE=1 SV=1|Malate dehydrogenase, cytoplasmic OS=Mus musculus OX=10090 GN=Mdh1 PE=1 SV=3	7.21567e+08	x30mo_1	soluble-brain.xlsx	30	1	Brain	Protein	Soluble
Mdh1	A0A5F8MPN8|P14152	Malate dehydrogenase OS=Mus musculus OX=10090 GN=Mdh1 PE=1 SV=1|Malate dehydrogenase, cytoplasmic OS=Mus musculus OX=10090 GN=Mdh1 PE=1 SV=3	7.53826e+08	x30mo_2	soluble-brain.xlsx	30	2	Brain	Protein	Soluble
Mdh1	A0A5F8MPN8|P14152	Malate dehydrogenase OS=Mus musculus OX=10090 GN=Mdh1 PE=1 SV=1|Malate dehydrogenase, cytoplasmic OS=Mus musculus OX=10090 GN=Mdh1 PE=1 SV=3	7.6117e+08	x30mo_3	soluble-brain.xlsx	30	3	Brain	Protein	Soluble
Mdh1	A0A5F8MPN8|P14152	Malate dehydrogenase OS=Mus musculus OX=10090 GN=Mdh1 PE=1 SV=1|Malate dehydrogenase, cytoplasmic OS=Mus musculus OX=10090 GN=Mdh1 PE=1 SV=3	7.34589e+08	x30mo_4	soluble-brain.xlsx	30	4	Brain	Protein	Soluble
Mdh2	P08249	Malate dehydrogenase, mitochondrial OS=Mus musculus OX=10090 GN=Mdh2 PE=1 SV=3	5.76983e+08	x6mo_1	soluble-brain.xlsx	6	1	Brain	Protein	Soluble
Mdh2	P08249	Malate dehydrogenase, mitochondrial OS=Mus musculus OX=10090 GN=Mdh2 PE=1 SV=3	5.70616e+08	x6mo_2	soluble-brain.xlsx	6	2	Brain	Protein	Soluble
Mdh2	P08249	Malate dehydrogenase, mitochondrial OS=Mus musculus OX=10090 GN=Mdh2 PE=1 SV=3	5.67158e+08	x6mo_3	soluble-brain.xlsx	6	3	Brain	Protein	Soluble
Mdh2	P08249	Malate dehydrogenase, mitochondrial OS=Mus musculus OX=10090 GN=Mdh2 PE=1 SV=3	5.94822e+08	x6mo_4	soluble-brain.xlsx	6	4	Brain	Protein	Soluble
Mdh2	P08249	Malate dehydrogenase, mitochondrial OS=Mus musculus OX=10090 GN=Mdh2 PE=1 SV=3	5.77133e+08	x15mo_1	soluble-brain.xlsx	15	1	Brain	Protein	Soluble
Mdh2	P08249	Malate dehydrogenase, mitochondrial OS=Mus musculus OX=10090 GN=Mdh2 PE=1 SV=3	6.05687e+08	x15mo_2	soluble-brain.xlsx	15	2	Brain	Protein	Soluble
Mdh2	P08249	Malate dehydrogenase, mitochondrial OS=Mus musculus OX=10090 GN=Mdh2 PE=1 SV=3	5.87304e+08	x15mo_3	soluble-brain.xlsx	15	3	Brain	Protein	Soluble
Mdh2	P08249	Malate dehydrogenase, mitochondrial OS=Mus musculus OX=10090 GN=Mdh2 PE=1 SV=3	5.82292e+08	x15mo_4	soluble-brain.xlsx	15	4	Brain	Protein	Soluble
Mdh2	P08249	Malate dehydrogenase, mitochondrial OS=Mus musculus OX=10090 GN=Mdh2 PE=1 SV=3	5.83871e+08	x24mo_1	soluble-brain.xlsx	24	1	Brain	Protein	Soluble
Mdh2	P08249	Malate dehydrogenase, mitochondrial OS=Mus musculus OX=10090 GN=Mdh2 PE=1 SV=3	5.77191e+08	x24mo_2	soluble-brain.xlsx	24	2	Brain	Protein	Soluble
Mdh2	P08249	Malate dehydrogenase, mitochondrial OS=Mus musculus OX=10090 GN=Mdh2 PE=1 SV=3	5.89797e+08	x24mo_3	soluble-brain.xlsx	24	3	Brain	Protein	Soluble
Mdh2	P08249	Malate dehydrogenase, mitochondrial OS=Mus musculus OX=10090 GN=Mdh2 PE=1 SV=3	5.9041e+08	x24mo_4	soluble-brain.xlsx	24	4	Brain	Protein	Soluble
Mdh2	P08249	Malate dehydrogenase, mitochondrial OS=Mus musculus OX=10090 GN=Mdh2 PE=1 SV=3	6.00472e+08	x30mo_1	soluble-brain.xlsx	30	1	Brain	Protein	Soluble
Mdh2	P08249	Malate dehydrogenase, mitochondrial OS=Mus musculus OX=10090 GN=Mdh2 PE=1 SV=3	6.13717e+08	x30mo_2	soluble-brain.xlsx	30	2	Brain	Protein	Soluble
Mdh2	P08249	Malate dehydrogenase, mitochondrial OS=Mus musculus OX=10090 GN=Mdh2 PE=1 SV=3	6.03023e+08	x30mo_3	soluble-brain.xlsx	30	3	Brain	Protein	Soluble
Mdh2	P08249	Malate dehydrogenase, mitochondrial OS=Mus musculus OX=10090 GN=Mdh2 PE=1 SV=3	5.95364e+08	x30mo_4	soluble-brain.xlsx	30	4	Brain	Protein	Soluble
Mdm4	O35618|Q3UTC9	Protein Mdm4 OS=Mus musculus OX=10090 GN=Mdm4 PE=1 SV=2|Protein Mdm4 OS=Mus musculus OX=10090 GN=Mdm4 PE=1 SV=1	8.3367e+06	x6mo_1	soluble-brain.xlsx	6	1	Brain	Protein	Soluble
Mdm4	O35618|Q3UTC9	Protein Mdm4 OS=Mus musculus OX=10090 GN=Mdm4 PE=1 SV=2|Protein Mdm4 OS=Mus musculus OX=10090 GN=Mdm4 PE=1 SV=1	8.33817e+06	x6mo_2	soluble-brain.xlsx	6	2	Brain	Protein	Soluble
Mdm4	O35618|Q3UTC9	Protein Mdm4 OS=Mus musculus OX=10090 GN=Mdm4 PE=1 SV=2|Protein Mdm4 OS=Mus musculus OX=10090 GN=Mdm4 PE=1 SV=1	9.32013e+06	x6mo_3	soluble-brain.xlsx	6	3	Brain	Protein	Soluble
Mdm4	O35618|Q3UTC9	Protein Mdm4 OS=Mus musculus OX=10090 GN=Mdm4 PE=1 SV=2|Protein Mdm4 OS=Mus musculus OX=10090 GN=Mdm4 PE=1 SV=1	9.70675e+06	x6mo_4	soluble-brain.xlsx	6	4	Brain	Protein	Soluble
Mdm4	O35618|Q3UTC9	Protein Mdm4 OS=Mus musculus OX=10090 GN=Mdm4 PE=1 SV=2|Protein Mdm4 OS=Mus musculus OX=10090 GN=Mdm4 PE=1 SV=1	9.52925e+06	x15mo_1	soluble-brain.xlsx	15	1	Brain	Protein	Soluble
Mdm4	O35618|Q3UTC9	Protein Mdm4 OS=Mus musculus OX=10090 GN=Mdm4 PE=1 SV=2|Protein Mdm4 OS=Mus musculus OX=10090 GN=Mdm4 PE=1 SV=1	9.67872e+06	x15mo_2	soluble-brain.xlsx	15	2	Brain	Protein	Soluble
Mdm4	O35618|Q3UTC9	Protein Mdm4 OS=Mus musculus OX=10090 GN=Mdm4 PE=1 SV=2|Protein Mdm4 OS=Mus musculus OX=10090 GN=Mdm4 PE=1 SV=1	9.14913e+06	x15mo_3	soluble-brain.xlsx	15	3	Brain	Protein	Soluble
Mdm4	O35618|Q3UTC9	Protein Mdm4 OS=Mus musculus OX=10090 GN=Mdm4 PE=1 SV=2|Protein Mdm4 OS=Mus musculus OX=10090 GN=Mdm4 PE=1 SV=1	8.25948e+06	x15mo_4	soluble-brain.xlsx	15	4	Brain	Protein	Soluble
Mdm4	O35618|Q3UTC9	Protein Mdm4 OS=Mus musculus OX=10090 GN=Mdm4 PE=1 SV=2|Protein Mdm4 OS=Mus musculus OX=10090 GN=Mdm4 PE=1 SV=1	8.52217e+06	x24mo_1	soluble-brain.xlsx	24	1	Brain	Protein	Soluble
Mdm4	O35618|Q3UTC9	Protein Mdm4 OS=Mus musculus OX=10090 GN=Mdm4 PE=1 SV=2|Protein Mdm4 OS=Mus musculus OX=10090 GN=Mdm4 PE=1 SV=1	8.52441e+06	x24mo_2	soluble-brain.xlsx	24	2	Brain	Protein	Soluble
Mdm4	O35618|Q3UTC9	Protein Mdm4 OS=Mus musculus OX=10090 GN=Mdm4 PE=1 SV=2|Protein Mdm4 OS=Mus musculus OX=10090 GN=Mdm4 PE=1 SV=1	8.68638e+06	x24mo_3	soluble-brain.xlsx	24	3	Brain	Protein	Soluble
Mdm4	O35618|Q3UTC9	Protein Mdm4 OS=Mus musculus OX=10090 GN=Mdm4 PE=1 SV=2|Protein Mdm4 OS=Mus musculus OX=10090 GN=Mdm4 PE=1 SV=1	9.35355e+06	x24mo_4	soluble-brain.xlsx	24	4	Brain	Protein	Soluble
Mdm4	O35618|Q3UTC9	Protein Mdm4 OS=Mus musculus OX=10090 GN=Mdm4 PE=1 SV=2|Protein Mdm4 OS=Mus musculus OX=10090 GN=Mdm4 PE=1 SV=1	8.54002e+06	x30mo_1	soluble-brain.xlsx	30	1	Brain	Protein	Soluble
Mdm4	O35618|Q3UTC9	Protein Mdm4 OS=Mus musculus OX=10090 GN=Mdm4 PE=1 SV=2|Protein Mdm4 OS=Mus musculus OX=10090 GN=Mdm4 PE=1 SV=1	8.99795e+06	x30mo_2	soluble-brain.xlsx	30	2	Brain	Protein	Soluble
Mdm4	O35618|Q3UTC9	Protein Mdm4 OS=Mus musculus OX=10090 GN=Mdm4 PE=1 SV=2|Protein Mdm4 OS=Mus musculus OX=10090 GN=Mdm4 PE=1 SV=1	7.62541e+06	x30mo_3	soluble-brain.xlsx	30	3	Brain	Protein	Soluble
Mdm4	O35618|Q3UTC9	Protein Mdm4 OS=Mus musculus OX=10090 GN=Mdm4 PE=1 SV=2|Protein Mdm4 OS=Mus musculus OX=10090 GN=Mdm4 PE=1 SV=1	8.11498e+06	x30mo_4	soluble-brain.xlsx	30	4	Brain	Protein	Soluble
Mdn1	A2ANY6|J3QMC5	Midasin OS=Mus musculus OX=10090 GN=Mdn1 PE=1 SV=1|Midasin OS=Mus musculus OX=10090 GN=Mdn1 PE=1 SV=1	7.89691e+06	x6mo_1	soluble-brain.xlsx	6	1	Brain	Protein	Soluble
Mdn1	A2ANY6|J3QMC5	Midasin OS=Mus musculus OX=10090 GN=Mdn1 PE=1 SV=1|Midasin OS=Mus musculus OX=10090 GN=Mdn1 PE=1 SV=1	8.32408e+06	x6mo_2	soluble-brain.xlsx	6	2	Brain	Protein	Soluble
Mdn1	A2ANY6|J3QMC5	Midasin OS=Mus musculus OX=10090 GN=Mdn1 PE=1 SV=1|Midasin OS=Mus musculus OX=10090 GN=Mdn1 PE=1 SV=1	8.26821e+06	x6mo_3	soluble-brain.xlsx	6	3	Brain	Protein	Soluble
Mdn1	A2ANY6|J3QMC5	Midasin OS=Mus musculus OX=10090 GN=Mdn1 PE=1 SV=1|Midasin OS=Mus musculus OX=10090 GN=Mdn1 PE=1 SV=1	8.44517e+06	x6mo_4	soluble-brain.xlsx	6	4	Brain	Protein	Soluble
Mdn1	A2ANY6|J3QMC5	Midasin OS=Mus musculus OX=10090 GN=Mdn1 PE=1 SV=1|Midasin OS=Mus musculus OX=10090 GN=Mdn1 PE=1 SV=1	7.97415e+06	x15mo_1	soluble-brain.xlsx	15	1	Brain	Protein	Soluble
Mdn1	A2ANY6|J3QMC5	Midasin OS=Mus musculus OX=10090 GN=Mdn1 PE=1 SV=1|Midasin OS=Mus musculus OX=10090 GN=Mdn1 PE=1 SV=1	7.75167e+06	x15mo_2	soluble-brain.xlsx	15	2	Brain	Protein	Soluble
Mdn1	A2ANY6|J3QMC5	Midasin OS=Mus musculus OX=10090 GN=Mdn1 PE=1 SV=1|Midasin OS=Mus musculus OX=10090 GN=Mdn1 PE=1 SV=1	8.30851e+06	x15mo_3	soluble-brain.xlsx	15	3	Brain	Protein	Soluble
Mdn1	A2ANY6|J3QMC5	Midasin OS=Mus musculus OX=10090 GN=Mdn1 PE=1 SV=1|Midasin OS=Mus musculus OX=10090 GN=Mdn1 PE=1 SV=1	7.81955e+06	x15mo_4	soluble-brain.xlsx	15	4	Brain	Protein	Soluble
Mdn1	A2ANY6|J3QMC5	Midasin OS=Mus musculus OX=10090 GN=Mdn1 PE=1 SV=1|Midasin OS=Mus musculus OX=10090 GN=Mdn1 PE=1 SV=1	7.79598e+06	x24mo_1	soluble-brain.xlsx	24	1	Brain	Protein	Soluble
Mdn1	A2ANY6|J3QMC5	Midasin OS=Mus musculus OX=10090 GN=Mdn1 PE=1 SV=1|Midasin OS=Mus musculus OX=10090 GN=Mdn1 PE=1 SV=1	7.76248e+06	x24mo_2	soluble-brain.xlsx	24	2	Brain	Protein	Soluble
Mdn1	A2ANY6|J3QMC5	Midasin OS=Mus musculus OX=10090 GN=Mdn1 PE=1 SV=1|Midasin OS=Mus musculus OX=10090 GN=Mdn1 PE=1 SV=1	8.32461e+06	x24mo_3	soluble-brain.xlsx	24	3	Brain	Protein	Soluble
Mdn1	A2ANY6|J3QMC5	Midasin OS=Mus musculus OX=10090 GN=Mdn1 PE=1 SV=1|Midasin OS=Mus musculus OX=10090 GN=Mdn1 PE=1 SV=1	8.09829e+06	x24mo_4	soluble-brain.xlsx	24	4	Brain	Protein	Soluble
Mdn1	A2ANY6|J3QMC5	Midasin OS=Mus musculus OX=10090 GN=Mdn1 PE=1 SV=1|Midasin OS=Mus musculus OX=10090 GN=Mdn1 PE=1 SV=1	8.2681e+06	x30mo_1	soluble-brain.xlsx	30	1	Brain	Protein	Soluble
Mdn1	A2ANY6|J3QMC5	Midasin OS=Mus musculus OX=10090 GN=Mdn1 PE=1 SV=1|Midasin OS=Mus musculus OX=10090 GN=Mdn1 PE=1 SV=1	8.28098e+06	x30mo_2	soluble-brain.xlsx	30	2	Brain	Protein	Soluble
Mdn1	A2ANY6|J3QMC5	Midasin OS=Mus musculus OX=10090 GN=Mdn1 PE=1 SV=1|Midasin OS=Mus musculus OX=10090 GN=Mdn1 PE=1 SV=1	7.83847e+06	x30mo_3	soluble-brain.xlsx	30	3	Brain	Protein	Soluble
Mdn1	A2ANY6|J3QMC5	Midasin OS=Mus musculus OX=10090 GN=Mdn1 PE=1 SV=1|Midasin OS=Mus musculus OX=10090 GN=Mdn1 PE=1 SV=1	7.48956e+06	x30mo_4	soluble-brain.xlsx	30	4	Brain	Protein	Soluble
Mdp1	Q9D967	Magnesium-dependent phosphatase 1 OS=Mus musculus OX=10090 GN=Mdp1 PE=1 SV=1	1.23017e+07	x6mo_1	soluble-brain.xlsx	6	1	Brain	Protein	Soluble
Mdp1	Q9D967	Magnesium-dependent phosphatase 1 OS=Mus musculus OX=10090 GN=Mdp1 PE=1 SV=1	1.43176e+07	x6mo_2	soluble-brain.xlsx	6	2	Brain	Protein	Soluble
Mdp1	Q9D967	Magnesium-dependent phosphatase 1 OS=Mus musculus OX=10090 GN=Mdp1 PE=1 SV=1	1.10792e+07	x6mo_3	soluble-brain.xlsx	6	3	Brain	Protein	Soluble
Mdp1	Q9D967	Magnesium-dependent phosphatase 1 OS=Mus musculus OX=10090 GN=Mdp1 PE=1 SV=1	1.39557e+07	x6mo_4	soluble-brain.xlsx	6	4	Brain	Protein	Soluble
Mdp1	Q9D967	Magnesium-dependent phosphatase 1 OS=Mus musculus OX=10090 GN=Mdp1 PE=1 SV=1	1.15951e+07	x15mo_1	soluble-brain.xlsx	15	1	Brain	Protein	Soluble
Mdp1	Q9D967	Magnesium-dependent phosphatase 1 OS=Mus musculus OX=10090 GN=Mdp1 PE=1 SV=1	1.28972e+07	x15mo_2	soluble-brain.xlsx	15	2	Brain	Protein	Soluble
Mdp1	Q9D967	Magnesium-dependent phosphatase 1 OS=Mus musculus OX=10090 GN=Mdp1 PE=1 SV=1	1.18323e+07	x15mo_3	soluble-brain.xlsx	15	3	Brain	Protein	Soluble
Mdp1	Q9D967	Magnesium-dependent phosphatase 1 OS=Mus musculus OX=10090 GN=Mdp1 PE=1 SV=1	1.52404e+07	x15mo_4	soluble-brain.xlsx	15	4	Brain	Protein	Soluble
Mdp1	Q9D967	Magnesium-dependent phosphatase 1 OS=Mus musculus OX=10090 GN=Mdp1 PE=1 SV=1	1.10539e+07	x24mo_1	soluble-brain.xlsx	24	1	Brain	Protein	Soluble
Mdp1	Q9D967	Magnesium-dependent phosphatase 1 OS=Mus musculus OX=10090 GN=Mdp1 PE=1 SV=1	1.2343e+07	x24mo_2	soluble-brain.xlsx	24	2	Brain	Protein	Soluble
Mdp1	Q9D967	Magnesium-dependent phosphatase 1 OS=Mus musculus OX=10090 GN=Mdp1 PE=1 SV=1	1.4241e+07	x24mo_3	soluble-brain.xlsx	24	3	Brain	Protein	Soluble
Mdp1	Q9D967	Magnesium-dependent phosphatase 1 OS=Mus musculus OX=10090 GN=Mdp1 PE=1 SV=1	1.37344e+07	x24mo_4	soluble-brain.xlsx	24	4	Brain	Protein	Soluble
Mdp1	Q9D967	Magnesium-dependent phosphatase 1 OS=Mus musculus OX=10090 GN=Mdp1 PE=1 SV=1	1.09027e+07	x30mo_1	soluble-brain.xlsx	30	1	Brain	Protein	Soluble
Mdp1	Q9D967	Magnesium-dependent phosphatase 1 OS=Mus musculus OX=10090 GN=Mdp1 PE=1 SV=1	1.18601e+07	x30mo_2	soluble-brain.xlsx	30	2	Brain	Protein	Soluble
Mdp1	Q9D967	Magnesium-dependent phosphatase 1 OS=Mus musculus OX=10090 GN=Mdp1 PE=1 SV=1	1.25612e+07	x30mo_3	soluble-brain.xlsx	30	3	Brain	Protein	Soluble
Mdp1	Q9D967	Magnesium-dependent phosphatase 1 OS=Mus musculus OX=10090 GN=Mdp1 PE=1 SV=1	1.17385e+07	x30mo_4	soluble-brain.xlsx	30	4	Brain	Protein	Soluble
Me1	P06801	NADP-dependent malic enzyme OS=Mus musculus OX=10090 GN=Me1 PE=1 SV=2	1.65261e+08	x6mo_1	soluble-brain.xlsx	6	1	Brain	Protein	Soluble
Me1	P06801	NADP-dependent malic enzyme OS=Mus musculus OX=10090 GN=Me1 PE=1 SV=2	1.59164e+08	x6mo_2	soluble-brain.xlsx	6	2	Brain	Protein	Soluble
Me1	P06801	NADP-dependent malic enzyme OS=Mus musculus OX=10090 GN=Me1 PE=1 SV=2	1.5089e+08	x6mo_3	soluble-brain.xlsx	6	3	Brain	Protein	Soluble
Me1	P06801	NADP-dependent malic enzyme OS=Mus musculus OX=10090 GN=Me1 PE=1 SV=2	1.54531e+08	x6mo_4	soluble-brain.xlsx	6	4	Brain	Protein	Soluble
Me1	P06801	NADP-dependent malic enzyme OS=Mus musculus OX=10090 GN=Me1 PE=1 SV=2	1.6611e+08	x15mo_1	soluble-brain.xlsx	15	1	Brain	Protein	Soluble
Me1	P06801	NADP-dependent malic enzyme OS=Mus musculus OX=10090 GN=Me1 PE=1 SV=2	1.57756e+08	x15mo_2	soluble-brain.xlsx	15	2	Brain	Protein	Soluble
Me1	P06801	NADP-dependent malic enzyme OS=Mus musculus OX=10090 GN=Me1 PE=1 SV=2	1.82639e+08	x15mo_3	soluble-brain.xlsx	15	3	Brain	Protein	Soluble
Me1	P06801	NADP-dependent malic enzyme OS=Mus musculus OX=10090 GN=Me1 PE=1 SV=2	1.74094e+08	x15mo_4	soluble-brain.xlsx	15	4	Brain	Protein	Soluble
Me1	P06801	NADP-dependent malic enzyme OS=Mus musculus OX=10090 GN=Me1 PE=1 SV=2	1.60109e+08	x24mo_1	soluble-brain.xlsx	24	1	Brain	Protein	Soluble
Me1	P06801	NADP-dependent malic enzyme OS=Mus musculus OX=10090 GN=Me1 PE=1 SV=2	1.73912e+08	x24mo_2	soluble-brain.xlsx	24	2	Brain	Protein	Soluble
Me1	P06801	NADP-dependent malic enzyme OS=Mus musculus OX=10090 GN=Me1 PE=1 SV=2	1.78571e+08	x24mo_3	soluble-brain.xlsx	24	3	Brain	Protein	Soluble
Me1	P06801	NADP-dependent malic enzyme OS=Mus musculus OX=10090 GN=Me1 PE=1 SV=2	1.51661e+08	x24mo_4	soluble-brain.xlsx	24	4	Brain	Protein	Soluble
Me1	P06801	NADP-dependent malic enzyme OS=Mus musculus OX=10090 GN=Me1 PE=1 SV=2	1.56483e+08	x30mo_1	soluble-brain.xlsx	30	1	Brain	Protein	Soluble
Me1	P06801	NADP-dependent malic enzyme OS=Mus musculus OX=10090 GN=Me1 PE=1 SV=2	1.9071e+08	x30mo_2	soluble-brain.xlsx	30	2	Brain	Protein	Soluble
Me1	P06801	NADP-dependent malic enzyme OS=Mus musculus OX=10090 GN=Me1 PE=1 SV=2	1.76016e+08	x30mo_3	soluble-brain.xlsx	30	3	Brain	Protein	Soluble
Me1	P06801	NADP-dependent malic enzyme OS=Mus musculus OX=10090 GN=Me1 PE=1 SV=2	1.70871e+08	x30mo_4	soluble-brain.xlsx	30	4	Brain	Protein	Soluble
Me2	Q99KE1	NAD-dependent malic enzyme, mitochondrial OS=Mus musculus OX=10090 GN=Me2 PE=1 SV=1	3.06562e+07	x6mo_1	soluble-brain.xlsx	6	1	Brain	Protein	Soluble
Me2	Q99KE1	NAD-dependent malic enzyme, mitochondrial OS=Mus musculus OX=10090 GN=Me2 PE=1 SV=1	2.97494e+07	x6mo_2	soluble-brain.xlsx	6	2	Brain	Protein	Soluble
Me2	Q99KE1	NAD-dependent malic enzyme, mitochondrial OS=Mus musculus OX=10090 GN=Me2 PE=1 SV=1	3.3238e+07	x6mo_3	soluble-brain.xlsx	6	3	Brain	Protein	Soluble
Me2	Q99KE1	NAD-dependent malic enzyme, mitochondrial OS=Mus musculus OX=10090 GN=Me2 PE=1 SV=1	3.17152e+07	x6mo_4	soluble-brain.xlsx	6	4	Brain	Protein	Soluble
Me2	Q99KE1	NAD-dependent malic enzyme, mitochondrial OS=Mus musculus OX=10090 GN=Me2 PE=1 SV=1	2.84352e+07	x15mo_1	soluble-brain.xlsx	15	1	Brain	Protein	Soluble
Me2	Q99KE1	NAD-dependent malic enzyme, mitochondrial OS=Mus musculus OX=10090 GN=Me2 PE=1 SV=1	2.99409e+07	x15mo_2	soluble-brain.xlsx	15	2	Brain	Protein	Soluble
Me2	Q99KE1	NAD-dependent malic enzyme, mitochondrial OS=Mus musculus OX=10090 GN=Me2 PE=1 SV=1	2.66087e+07	x15mo_3	soluble-brain.xlsx	15	3	Brain	Protein	Soluble
Me2	Q99KE1	NAD-dependent malic enzyme, mitochondrial OS=Mus musculus OX=10090 GN=Me2 PE=1 SV=1	2.70488e+07	x15mo_4	soluble-brain.xlsx	15	4	Brain	Protein	Soluble
Me2	Q99KE1	NAD-dependent malic enzyme, mitochondrial OS=Mus musculus OX=10090 GN=Me2 PE=1 SV=1	3.15552e+07	x24mo_1	soluble-brain.xlsx	24	1	Brain	Protein	Soluble
Me2	Q99KE1	NAD-dependent malic enzyme, mitochondrial OS=Mus musculus OX=10090 GN=Me2 PE=1 SV=1	2.74174e+07	x24mo_2	soluble-brain.xlsx	24	2	Brain	Protein	Soluble
Me2	Q99KE1	NAD-dependent malic enzyme, mitochondrial OS=Mus musculus OX=10090 GN=Me2 PE=1 SV=1	2.59985e+07	x24mo_3	soluble-brain.xlsx	24	3	Brain	Protein	Soluble
Me2	Q99KE1	NAD-dependent malic enzyme, mitochondrial OS=Mus musculus OX=10090 GN=Me2 PE=1 SV=1	3.45286e+07	x24mo_4	soluble-brain.xlsx	24	4	Brain	Protein	Soluble
Me2	Q99KE1	NAD-dependent malic enzyme, mitochondrial OS=Mus musculus OX=10090 GN=Me2 PE=1 SV=1	3.47337e+07	x30mo_1	soluble-brain.xlsx	30	1	Brain	Protein	Soluble
Me2	Q99KE1	NAD-dependent malic enzyme, mitochondrial OS=Mus musculus OX=10090 GN=Me2 PE=1 SV=1	2.60809e+07	x30mo_2	soluble-brain.xlsx	30	2	Brain	Protein	Soluble
Me2	Q99KE1	NAD-dependent malic enzyme, mitochondrial OS=Mus musculus OX=10090 GN=Me2 PE=1 SV=1	2.81587e+07	x30mo_3	soluble-brain.xlsx	30	3	Brain	Protein	Soluble
Me2	Q99KE1	NAD-dependent malic enzyme, mitochondrial OS=Mus musculus OX=10090 GN=Me2 PE=1 SV=1	2.83182e+07	x30mo_4	soluble-brain.xlsx	30	4	Brain	Protein	Soluble
Me3	Q8BMF3	NADP-dependent malic enzyme, mitochondrial OS=Mus musculus OX=10090 GN=Me3 PE=1 SV=2	1.30665e+08	x6mo_1	soluble-brain.xlsx	6	1	Brain	Protein	Soluble
Me3	Q8BMF3	NADP-dependent malic enzyme, mitochondrial OS=Mus musculus OX=10090 GN=Me3 PE=1 SV=2	1.35436e+08	x6mo_2	soluble-brain.xlsx	6	2	Brain	Protein	Soluble
Me3	Q8BMF3	NADP-dependent malic enzyme, mitochondrial OS=Mus musculus OX=10090 GN=Me3 PE=1 SV=2	1.40117e+08	x6mo_3	soluble-brain.xlsx	6	3	Brain	Protein	Soluble
Me3	Q8BMF3	NADP-dependent malic enzyme, mitochondrial OS=Mus musculus OX=10090 GN=Me3 PE=1 SV=2	1.50018e+08	x6mo_4	soluble-brain.xlsx	6	4	Brain	Protein	Soluble
Me3	Q8BMF3	NADP-dependent malic enzyme, mitochondrial OS=Mus musculus OX=10090 GN=Me3 PE=1 SV=2	1.35764e+08	x15mo_1	soluble-brain.xlsx	15	1	Brain	Protein	Soluble
Me3	Q8BMF3	NADP-dependent malic enzyme, mitochondrial OS=Mus musculus OX=10090 GN=Me3 PE=1 SV=2	1.49468e+08	x15mo_2	soluble-brain.xlsx	15	2	Brain	Protein	Soluble
Me3	Q8BMF3	NADP-dependent malic enzyme, mitochondrial OS=Mus musculus OX=10090 GN=Me3 PE=1 SV=2	1.19487e+08	x15mo_3	soluble-brain.xlsx	15	3	Brain	Protein	Soluble
Me3	Q8BMF3	NADP-dependent malic enzyme, mitochondrial OS=Mus musculus OX=10090 GN=Me3 PE=1 SV=2	1.23307e+08	x15mo_4	soluble-brain.xlsx	15	4	Brain	Protein	Soluble
Me3	Q8BMF3	NADP-dependent malic enzyme, mitochondrial OS=Mus musculus OX=10090 GN=Me3 PE=1 SV=2	1.55856e+08	x24mo_1	soluble-brain.xlsx	24	1	Brain	Protein	Soluble
Me3	Q8BMF3	NADP-dependent malic enzyme, mitochondrial OS=Mus musculus OX=10090 GN=Me3 PE=1 SV=2	1.30098e+08	x24mo_2	soluble-brain.xlsx	24	2	Brain	Protein	Soluble
Me3	Q8BMF3	NADP-dependent malic enzyme, mitochondrial OS=Mus musculus OX=10090 GN=Me3 PE=1 SV=2	1.34576e+08	x24mo_3	soluble-brain.xlsx	24	3	Brain	Protein	Soluble
Me3	Q8BMF3	NADP-dependent malic enzyme, mitochondrial OS=Mus musculus OX=10090 GN=Me3 PE=1 SV=2	1.59645e+08	x24mo_4	soluble-brain.xlsx	24	4	Brain	Protein	Soluble
Me3	Q8BMF3	NADP-dependent malic enzyme, mitochondrial OS=Mus musculus OX=10090 GN=Me3 PE=1 SV=2	1.67499e+08	x30mo_1	soluble-brain.xlsx	30	1	Brain	Protein	Soluble
Me3	Q8BMF3	NADP-dependent malic enzyme, mitochondrial OS=Mus musculus OX=10090 GN=Me3 PE=1 SV=2	1.30425e+08	x30mo_2	soluble-brain.xlsx	30	2	Brain	Protein	Soluble
Me3	Q8BMF3	NADP-dependent malic enzyme, mitochondrial OS=Mus musculus OX=10090 GN=Me3 PE=1 SV=2	1.40321e+08	x30mo_3	soluble-brain.xlsx	30	3	Brain	Protein	Soluble
Me3	Q8BMF3	NADP-dependent malic enzyme, mitochondrial OS=Mus musculus OX=10090 GN=Me3 PE=1 SV=2	1.50564e+08	x30mo_4	soluble-brain.xlsx	30	4	Brain	Protein	Soluble
Mecp2	Q9Z2D6-2	Isoform B of Methyl-CpG-binding protein 2 OS=Mus musculus OX=10090 GN=Mecp2	2.01287e+08	x6mo_1	soluble-brain.xlsx	6	1	Brain	Protein	Soluble
Mecp2	Q9Z2D6-2	Isoform B of Methyl-CpG-binding protein 2 OS=Mus musculus OX=10090 GN=Mecp2	1.85845e+08	x6mo_2	soluble-brain.xlsx	6	2	Brain	Protein	Soluble
Mecp2	Q9Z2D6-2	Isoform B of Methyl-CpG-binding protein 2 OS=Mus musculus OX=10090 GN=Mecp2	2.00952e+08	x6mo_3	soluble-brain.xlsx	6	3	Brain	Protein	Soluble
Mecp2	Q9Z2D6-2	Isoform B of Methyl-CpG-binding protein 2 OS=Mus musculus OX=10090 GN=Mecp2	1.91061e+08	x6mo_4	soluble-brain.xlsx	6	4	Brain	Protein	Soluble
Mecp2	Q9Z2D6-2	Isoform B of Methyl-CpG-binding protein 2 OS=Mus musculus OX=10090 GN=Mecp2	2.08887e+08	x15mo_1	soluble-brain.xlsx	15	1	Brain	Protein	Soluble
Mecp2	Q9Z2D6-2	Isoform B of Methyl-CpG-binding protein 2 OS=Mus musculus OX=10090 GN=Mecp2	2.06616e+08	x15mo_2	soluble-brain.xlsx	15	2	Brain	Protein	Soluble
Mecp2	Q9Z2D6-2	Isoform B of Methyl-CpG-binding protein 2 OS=Mus musculus OX=10090 GN=Mecp2	1.96217e+08	x15mo_3	soluble-brain.xlsx	15	3	Brain	Protein	Soluble
Mecp2	Q9Z2D6-2	Isoform B of Methyl-CpG-binding protein 2 OS=Mus musculus OX=10090 GN=Mecp2	2.0705e+08	x15mo_4	soluble-brain.xlsx	15	4	Brain	Protein	Soluble
Mecp2	Q9Z2D6-2	Isoform B of Methyl-CpG-binding protein 2 OS=Mus musculus OX=10090 GN=Mecp2	2.08231e+08	x24mo_1	soluble-brain.xlsx	24	1	Brain	Protein	Soluble
Mecp2	Q9Z2D6-2	Isoform B of Methyl-CpG-binding protein 2 OS=Mus musculus OX=10090 GN=Mecp2	2.02982e+08	x24mo_2	soluble-brain.xlsx	24	2	Brain	Protein	Soluble
Mecp2	Q9Z2D6-2	Isoform B of Methyl-CpG-binding protein 2 OS=Mus musculus OX=10090 GN=Mecp2	2.10204e+08	x24mo_3	soluble-brain.xlsx	24	3	Brain	Protein	Soluble
Mecp2	Q9Z2D6-2	Isoform B of Methyl-CpG-binding protein 2 OS=Mus musculus OX=10090 GN=Mecp2	2.06902e+08	x24mo_4	soluble-brain.xlsx	24	4	Brain	Protein	Soluble
Mecp2	Q9Z2D6-2	Isoform B of Methyl-CpG-binding protein 2 OS=Mus musculus OX=10090 GN=Mecp2	2.18689e+08	x30mo_1	soluble-brain.xlsx	30	1	Brain	Protein	Soluble
Mecp2	Q9Z2D6-2	Isoform B of Methyl-CpG-binding protein 2 OS=Mus musculus OX=10090 GN=Mecp2	2.08892e+08	x30mo_2	soluble-brain.xlsx	30	2	Brain	Protein	Soluble
Mecp2	Q9Z2D6-2	Isoform B of Methyl-CpG-binding protein 2 OS=Mus musculus OX=10090 GN=Mecp2	2.38906e+08	x30mo_3	soluble-brain.xlsx	30	3	Brain	Protein	Soluble
Mecp2	Q9Z2D6-2	Isoform B of Methyl-CpG-binding protein 2 OS=Mus musculus OX=10090 GN=Mecp2	2.09111e+08	x30mo_4	soluble-brain.xlsx	30	4	Brain	Protein	Soluble
Mecr	Q9DCS3	Enoyl-[acyl-carrier-protein] reductase, mitochondrial OS=Mus musculus OX=10090 GN=Mecr PE=1 SV=2	6.17951e+07	x6mo_1	soluble-brain.xlsx	6	1	Brain	Protein	Soluble
Mecr	Q9DCS3	Enoyl-[acyl-carrier-protein] reductase, mitochondrial OS=Mus musculus OX=10090 GN=Mecr PE=1 SV=2	6.14845e+07	x6mo_2	soluble-brain.xlsx	6	2	Brain	Protein	Soluble
Mecr	Q9DCS3	Enoyl-[acyl-carrier-protein] reductase, mitochondrial OS=Mus musculus OX=10090 GN=Mecr PE=1 SV=2	6.14401e+07	x6mo_3	soluble-brain.xlsx	6	3	Brain	Protein	Soluble
Mecr	Q9DCS3	Enoyl-[acyl-carrier-protein] reductase, mitochondrial OS=Mus musculus OX=10090 GN=Mecr PE=1 SV=2	6.48747e+07	x6mo_4	soluble-brain.xlsx	6	4	Brain	Protein	Soluble
Mecr	Q9DCS3	Enoyl-[acyl-carrier-protein] reductase, mitochondrial OS=Mus musculus OX=10090 GN=Mecr PE=1 SV=2	6.30261e+07	x15mo_1	soluble-brain.xlsx	15	1	Brain	Protein	Soluble
Mecr	Q9DCS3	Enoyl-[acyl-carrier-protein] reductase, mitochondrial OS=Mus musculus OX=10090 GN=Mecr PE=1 SV=2	6.31854e+07	x15mo_2	soluble-brain.xlsx	15	2	Brain	Protein	Soluble
Mecr	Q9DCS3	Enoyl-[acyl-carrier-protein] reductase, mitochondrial OS=Mus musculus OX=10090 GN=Mecr PE=1 SV=2	6.20712e+07	x15mo_3	soluble-brain.xlsx	15	3	Brain	Protein	Soluble
Mecr	Q9DCS3	Enoyl-[acyl-carrier-protein] reductase, mitochondrial OS=Mus musculus OX=10090 GN=Mecr PE=1 SV=2	5.98076e+07	x15mo_4	soluble-brain.xlsx	15	4	Brain	Protein	Soluble
Mecr	Q9DCS3	Enoyl-[acyl-carrier-protein] reductase, mitochondrial OS=Mus musculus OX=10090 GN=Mecr PE=1 SV=2	6.27633e+07	x24mo_1	soluble-brain.xlsx	24	1	Brain	Protein	Soluble
Mecr	Q9DCS3	Enoyl-[acyl-carrier-protein] reductase, mitochondrial OS=Mus musculus OX=10090 GN=Mecr PE=1 SV=2	6.01848e+07	x24mo_2	soluble-brain.xlsx	24	2	Brain	Protein	Soluble
Mecr	Q9DCS3	Enoyl-[acyl-carrier-protein] reductase, mitochondrial OS=Mus musculus OX=10090 GN=Mecr PE=1 SV=2	6.32468e+07	x24mo_3	soluble-brain.xlsx	24	3	Brain	Protein	Soluble
Mecr	Q9DCS3	Enoyl-[acyl-carrier-protein] reductase, mitochondrial OS=Mus musculus OX=10090 GN=Mecr PE=1 SV=2	6.64493e+07	x24mo_4	soluble-brain.xlsx	24	4	Brain	Protein	Soluble
Mecr	Q9DCS3	Enoyl-[acyl-carrier-protein] reductase, mitochondrial OS=Mus musculus OX=10090 GN=Mecr PE=1 SV=2	6.84644e+07	x30mo_1	soluble-brain.xlsx	30	1	Brain	Protein	Soluble
Mecr	Q9DCS3	Enoyl-[acyl-carrier-protein] reductase, mitochondrial OS=Mus musculus OX=10090 GN=Mecr PE=1 SV=2	6.11417e+07	x30mo_2	soluble-brain.xlsx	30	2	Brain	Protein	Soluble
Mecr	Q9DCS3	Enoyl-[acyl-carrier-protein] reductase, mitochondrial OS=Mus musculus OX=10090 GN=Mecr PE=1 SV=2	6.29951e+07	x30mo_3	soluble-brain.xlsx	30	3	Brain	Protein	Soluble
Mecr	Q9DCS3	Enoyl-[acyl-carrier-protein] reductase, mitochondrial OS=Mus musculus OX=10090 GN=Mecr PE=1 SV=2	6.41983e+07	x30mo_4	soluble-brain.xlsx	30	4	Brain	Protein	Soluble
Med1	Q925J9|Q925J9-4	Mediator of RNA polymerase II transcription subunit 1 OS=Mus musculus OX=10090 GN=Med1 PE=1 SV=2|Isoform 4 of Mediator of RNA polymerase II transcription subunit 1 OS=Mus musculus OX=10090 GN=Med1	2.38095e+06	x6mo_1	soluble-brain.xlsx	6	1	Brain	Protein	Soluble
Med1	Q925J9|Q925J9-4	Mediator of RNA polymerase II transcription subunit 1 OS=Mus musculus OX=10090 GN=Med1 PE=1 SV=2|Isoform 4 of Mediator of RNA polymerase II transcription subunit 1 OS=Mus musculus OX=10090 GN=Med1	2.65023e+06	x6mo_2	soluble-brain.xlsx	6	2	Brain	Protein	Soluble
Med1	Q925J9|Q925J9-4	Mediator of RNA polymerase II transcription subunit 1 OS=Mus musculus OX=10090 GN=Med1 PE=1 SV=2|Isoform 4 of Mediator of RNA polymerase II transcription subunit 1 OS=Mus musculus OX=10090 GN=Med1	2.96282e+06	x6mo_3	soluble-brain.xlsx	6	3	Brain	Protein	Soluble
Med1	Q925J9|Q925J9-4	Mediator of RNA polymerase II transcription subunit 1 OS=Mus musculus OX=10090 GN=Med1 PE=1 SV=2|Isoform 4 of Mediator of RNA polymerase II transcription subunit 1 OS=Mus musculus OX=10090 GN=Med1	3.00494e+06	x6mo_4	soluble-brain.xlsx	6	4	Brain	Protein	Soluble
Med1	Q925J9|Q925J9-4	Mediator of RNA polymerase II transcription subunit 1 OS=Mus musculus OX=10090 GN=Med1 PE=1 SV=2|Isoform 4 of Mediator of RNA polymerase II transcription subunit 1 OS=Mus musculus OX=10090 GN=Med1	2.94281e+06	x15mo_1	soluble-brain.xlsx	15	1	Brain	Protein	Soluble
Med1	Q925J9|Q925J9-4	Mediator of RNA polymerase II transcription subunit 1 OS=Mus musculus OX=10090 GN=Med1 PE=1 SV=2|Isoform 4 of Mediator of RNA polymerase II transcription subunit 1 OS=Mus musculus OX=10090 GN=Med1	2.9106e+06	x15mo_2	soluble-brain.xlsx	15	2	Brain	Protein	Soluble
Med1	Q925J9|Q925J9-4	Mediator of RNA polymerase II transcription subunit 1 OS=Mus musculus OX=10090 GN=Med1 PE=1 SV=2|Isoform 4 of Mediator of RNA polymerase II transcription subunit 1 OS=Mus musculus OX=10090 GN=Med1	2.80926e+06	x15mo_3	soluble-brain.xlsx	15	3	Brain	Protein	Soluble
Med1	Q925J9|Q925J9-4	Mediator of RNA polymerase II transcription subunit 1 OS=Mus musculus OX=10090 GN=Med1 PE=1 SV=2|Isoform 4 of Mediator of RNA polymerase II transcription subunit 1 OS=Mus musculus OX=10090 GN=Med1	3.06614e+06	x15mo_4	soluble-brain.xlsx	15	4	Brain	Protein	Soluble
Med1	Q925J9|Q925J9-4	Mediator of RNA polymerase II transcription subunit 1 OS=Mus musculus OX=10090 GN=Med1 PE=1 SV=2|Isoform 4 of Mediator of RNA polymerase II transcription subunit 1 OS=Mus musculus OX=10090 GN=Med1	2.94823e+06	x24mo_1	soluble-brain.xlsx	24	1	Brain	Protein	Soluble
Med1	Q925J9|Q925J9-4	Mediator of RNA polymerase II transcription subunit 1 OS=Mus musculus OX=10090 GN=Med1 PE=1 SV=2|Isoform 4 of Mediator of RNA polymerase II transcription subunit 1 OS=Mus musculus OX=10090 GN=Med1	2.98898e+06	x24mo_2	soluble-brain.xlsx	24	2	Brain	Protein	Soluble
Med1	Q925J9|Q925J9-4	Mediator of RNA polymerase II transcription subunit 1 OS=Mus musculus OX=10090 GN=Med1 PE=1 SV=2|Isoform 4 of Mediator of RNA polymerase II transcription subunit 1 OS=Mus musculus OX=10090 GN=Med1	2.8961e+06	x24mo_3	soluble-brain.xlsx	24	3	Brain	Protein	Soluble
Med1	Q925J9|Q925J9-4	Mediator of RNA polymerase II transcription subunit 1 OS=Mus musculus OX=10090 GN=Med1 PE=1 SV=2|Isoform 4 of Mediator of RNA polymerase II transcription subunit 1 OS=Mus musculus OX=10090 GN=Med1	3.08032e+06	x24mo_4	soluble-brain.xlsx	24	4	Brain	Protein	Soluble
Med1	Q925J9|Q925J9-4	Mediator of RNA polymerase II transcription subunit 1 OS=Mus musculus OX=10090 GN=Med1 PE=1 SV=2|Isoform 4 of Mediator of RNA polymerase II transcription subunit 1 OS=Mus musculus OX=10090 GN=Med1	2.97102e+06	x30mo_1	soluble-brain.xlsx	30	1	Brain	Protein	Soluble
Med1	Q925J9|Q925J9-4	Mediator of RNA polymerase II transcription subunit 1 OS=Mus musculus OX=10090 GN=Med1 PE=1 SV=2|Isoform 4 of Mediator of RNA polymerase II transcription subunit 1 OS=Mus musculus OX=10090 GN=Med1	2.64553e+06	x30mo_2	soluble-brain.xlsx	30	2	Brain	Protein	Soluble
Med1	Q925J9|Q925J9-4	Mediator of RNA polymerase II transcription subunit 1 OS=Mus musculus OX=10090 GN=Med1 PE=1 SV=2|Isoform 4 of Mediator of RNA polymerase II transcription subunit 1 OS=Mus musculus OX=10090 GN=Med1	2.67302e+06	x30mo_3	soluble-brain.xlsx	30	3	Brain	Protein	Soluble
Med1	Q925J9|Q925J9-4	Mediator of RNA polymerase II transcription subunit 1 OS=Mus musculus OX=10090 GN=Med1 PE=1 SV=2|Isoform 4 of Mediator of RNA polymerase II transcription subunit 1 OS=Mus musculus OX=10090 GN=Med1	2.95637e+06	x30mo_4	soluble-brain.xlsx	30	4	Brain	Protein	Soluble
Med12	A2AGH6|A2AGH6-2|A2AGH8|A2AGH9	Mediator of RNA polymerase II transcription subunit 12 OS=Mus musculus OX=10090 GN=Med12 PE=1 SV=1|Isoform 2 of Mediator of RNA polymerase II transcription subunit 12 OS=Mus musculus OX=10090 GN=Med12|Mediator of RNA polymerase II transcription subunit 12 OS=Mus musculus OX=10090 GN=Med12 PE=1 SV=1|Mediator of RNA polymerase II transcription subunit 12 OS=Mus musculus OX=10090 GN=Med12 PE=1 SV=1	2.83552e+06	x6mo_1	soluble-brain.xlsx	6	1	Brain	Protein	Soluble
Med12	A2AGH6|A2AGH6-2|A2AGH8|A2AGH9	Mediator of RNA polymerase II transcription subunit 12 OS=Mus musculus OX=10090 GN=Med12 PE=1 SV=1|Isoform 2 of Mediator of RNA polymerase II transcription subunit 12 OS=Mus musculus OX=10090 GN=Med12|Mediator of RNA polymerase II transcription subunit 12 OS=Mus musculus OX=10090 GN=Med12 PE=1 SV=1|Mediator of RNA polymerase II transcription subunit 12 OS=Mus musculus OX=10090 GN=Med12 PE=1 SV=1	2.63913e+06	x6mo_2	soluble-brain.xlsx	6	2	Brain	Protein	Soluble
Med12	A2AGH6|A2AGH6-2|A2AGH8|A2AGH9	Mediator of RNA polymerase II transcription subunit 12 OS=Mus musculus OX=10090 GN=Med12 PE=1 SV=1|Isoform 2 of Mediator of RNA polymerase II transcription subunit 12 OS=Mus musculus OX=10090 GN=Med12|Mediator of RNA polymerase II transcription subunit 12 OS=Mus musculus OX=10090 GN=Med12 PE=1 SV=1|Mediator of RNA polymerase II transcription subunit 12 OS=Mus musculus OX=10090 GN=Med12 PE=1 SV=1	3.59503e+06	x6mo_3	soluble-brain.xlsx	6	3	Brain	Protein	Soluble
Med12	A2AGH6|A2AGH6-2|A2AGH8|A2AGH9	Mediator of RNA polymerase II transcription subunit 12 OS=Mus musculus OX=10090 GN=Med12 PE=1 SV=1|Isoform 2 of Mediator of RNA polymerase II transcription subunit 12 OS=Mus musculus OX=10090 GN=Med12|Mediator of RNA polymerase II transcription subunit 12 OS=Mus musculus OX=10090 GN=Med12 PE=1 SV=1|Mediator of RNA polymerase II transcription subunit 12 OS=Mus musculus OX=10090 GN=Med12 PE=1 SV=1	2.28967e+06	x6mo_4	soluble-brain.xlsx	6	4	Brain	Protein	Soluble
Med12	A2AGH6|A2AGH6-2|A2AGH8|A2AGH9	Mediator of RNA polymerase II transcription subunit 12 OS=Mus musculus OX=10090 GN=Med12 PE=1 SV=1|Isoform 2 of Mediator of RNA polymerase II transcription subunit 12 OS=Mus musculus OX=10090 GN=Med12|Mediator of RNA polymerase II transcription subunit 12 OS=Mus musculus OX=10090 GN=Med12 PE=1 SV=1|Mediator of RNA polymerase II transcription subunit 12 OS=Mus musculus OX=10090 GN=Med12 PE=1 SV=1	3.12011e+06	x15mo_1	soluble-brain.xlsx	15	1	Brain	Protein	Soluble
Med12	A2AGH6|A2AGH6-2|A2AGH8|A2AGH9	Mediator of RNA polymerase II transcription subunit 12 OS=Mus musculus OX=10090 GN=Med12 PE=1 SV=1|Isoform 2 of Mediator of RNA polymerase II transcription subunit 12 OS=Mus musculus OX=10090 GN=Med12|Mediator of RNA polymerase II transcription subunit 12 OS=Mus musculus OX=10090 GN=Med12 PE=1 SV=1|Mediator of RNA polymerase II transcription subunit 12 OS=Mus musculus OX=10090 GN=Med12 PE=1 SV=1	2.52274e+06	x15mo_2	soluble-brain.xlsx	15	2	Brain	Protein	Soluble
Med12	A2AGH6|A2AGH6-2|A2AGH8|A2AGH9	Mediator of RNA polymerase II transcription subunit 12 OS=Mus musculus OX=10090 GN=Med12 PE=1 SV=1|Isoform 2 of Mediator of RNA polymerase II transcription subunit 12 OS=Mus musculus OX=10090 GN=Med12|Mediator of RNA polymerase II transcription subunit 12 OS=Mus musculus OX=10090 GN=Med12 PE=1 SV=1|Mediator of RNA polymerase II transcription subunit 12 OS=Mus musculus OX=10090 GN=Med12 PE=1 SV=1	2.66487e+06	x15mo_3	soluble-brain.xlsx	15	3	Brain	Protein	Soluble
Med12	A2AGH6|A2AGH6-2|A2AGH8|A2AGH9	Mediator of RNA polymerase II transcription subunit 12 OS=Mus musculus OX=10090 GN=Med12 PE=1 SV=1|Isoform 2 of Mediator of RNA polymerase II transcription subunit 12 OS=Mus musculus OX=10090 GN=Med12|Mediator of RNA polymerase II transcription subunit 12 OS=Mus musculus OX=10090 GN=Med12 PE=1 SV=1|Mediator of RNA polymerase II transcription subunit 12 OS=Mus musculus OX=10090 GN=Med12 PE=1 SV=1	3.03355e+06	x15mo_4	soluble-brain.xlsx	15	4	Brain	Protein	Soluble
Med12	A2AGH6|A2AGH6-2|A2AGH8|A2AGH9	Mediator of RNA polymerase II transcription subunit 12 OS=Mus musculus OX=10090 GN=Med12 PE=1 SV=1|Isoform 2 of Mediator of RNA polymerase II transcription subunit 12 OS=Mus musculus OX=10090 GN=Med12|Mediator of RNA polymerase II transcription subunit 12 OS=Mus musculus OX=10090 GN=Med12 PE=1 SV=1|Mediator of RNA polymerase II transcription subunit 12 OS=Mus musculus OX=10090 GN=Med12 PE=1 SV=1	2.81276e+06	x24mo_1	soluble-brain.xlsx	24	1	Brain	Protein	Soluble
Med12	A2AGH6|A2AGH6-2|A2AGH8|A2AGH9	Mediator of RNA polymerase II transcription subunit 12 OS=Mus musculus OX=10090 GN=Med12 PE=1 SV=1|Isoform 2 of Mediator of RNA polymerase II transcription subunit 12 OS=Mus musculus OX=10090 GN=Med12|Mediator of RNA polymerase II transcription subunit 12 OS=Mus musculus OX=10090 GN=Med12 PE=1 SV=1|Mediator of RNA polymerase II transcription subunit 12 OS=Mus musculus OX=10090 GN=Med12 PE=1 SV=1	2.69315e+06	x24mo_2	soluble-brain.xlsx	24	2	Brain	Protein	Soluble
Med12	A2AGH6|A2AGH6-2|A2AGH8|A2AGH9	Mediator of RNA polymerase II transcription subunit 12 OS=Mus musculus OX=10090 GN=Med12 PE=1 SV=1|Isoform 2 of Mediator of RNA polymerase II transcription subunit 12 OS=Mus musculus OX=10090 GN=Med12|Mediator of RNA polymerase II transcription subunit 12 OS=Mus musculus OX=10090 GN=Med12 PE=1 SV=1|Mediator of RNA polymerase II transcription subunit 12 OS=Mus musculus OX=10090 GN=Med12 PE=1 SV=1	2.75865e+06	x24mo_3	soluble-brain.xlsx	24	3	Brain	Protein	Soluble
Med12	A2AGH6|A2AGH6-2|A2AGH8|A2AGH9	Mediator of RNA polymerase II transcription subunit 12 OS=Mus musculus OX=10090 GN=Med12 PE=1 SV=1|Isoform 2 of Mediator of RNA polymerase II transcription subunit 12 OS=Mus musculus OX=10090 GN=Med12|Mediator of RNA polymerase II transcription subunit 12 OS=Mus musculus OX=10090 GN=Med12 PE=1 SV=1|Mediator of RNA polymerase II transcription subunit 12 OS=Mus musculus OX=10090 GN=Med12 PE=1 SV=1	2.97682e+06	x24mo_4	soluble-brain.xlsx	24	4	Brain	Protein	Soluble
Med12	A2AGH6|A2AGH6-2|A2AGH8|A2AGH9	Mediator of RNA polymerase II transcription subunit 12 OS=Mus musculus OX=10090 GN=Med12 PE=1 SV=1|Isoform 2 of Mediator of RNA polymerase II transcription subunit 12 OS=Mus musculus OX=10090 GN=Med12|Mediator of RNA polymerase II transcription subunit 12 OS=Mus musculus OX=10090 GN=Med12 PE=1 SV=1|Mediator of RNA polymerase II transcription subunit 12 OS=Mus musculus OX=10090 GN=Med12 PE=1 SV=1	2.94996e+06	x30mo_1	soluble-brain.xlsx	30	1	Brain	Protein	Soluble
Med12	A2AGH6|A2AGH6-2|A2AGH8|A2AGH9	Mediator of RNA polymerase II transcription subunit 12 OS=Mus musculus OX=10090 GN=Med12 PE=1 SV=1|Isoform 2 of Mediator of RNA polymerase II transcription subunit 12 OS=Mus musculus OX=10090 GN=Med12|Mediator of RNA polymerase II transcription subunit 12 OS=Mus musculus OX=10090 GN=Med12 PE=1 SV=1|Mediator of RNA polymerase II transcription subunit 12 OS=Mus musculus OX=10090 GN=Med12 PE=1 SV=1	2.42297e+06	x30mo_2	soluble-brain.xlsx	30	2	Brain	Protein	Soluble
Med12	A2AGH6|A2AGH6-2|A2AGH8|A2AGH9	Mediator of RNA polymerase II transcription subunit 12 OS=Mus musculus OX=10090 GN=Med12 PE=1 SV=1|Isoform 2 of Mediator of RNA polymerase II transcription subunit 12 OS=Mus musculus OX=10090 GN=Med12|Mediator of RNA polymerase II transcription subunit 12 OS=Mus musculus OX=10090 GN=Med12 PE=1 SV=1|Mediator of RNA polymerase II transcription subunit 12 OS=Mus musculus OX=10090 GN=Med12 PE=1 SV=1	2.69676e+06	x30mo_3	soluble-brain.xlsx	30	3	Brain	Protein	Soluble
Med12	A2AGH6|A2AGH6-2|A2AGH8|A2AGH9	Mediator of RNA polymerase II transcription subunit 12 OS=Mus musculus OX=10090 GN=Med12 PE=1 SV=1|Isoform 2 of Mediator of RNA polymerase II transcription subunit 12 OS=Mus musculus OX=10090 GN=Med12|Mediator of RNA polymerase II transcription subunit 12 OS=Mus musculus OX=10090 GN=Med12 PE=1 SV=1|Mediator of RNA polymerase II transcription subunit 12 OS=Mus musculus OX=10090 GN=Med12 PE=1 SV=1	2.89102e+06	x30mo_4	soluble-brain.xlsx	30	4	Brain	Protein	Soluble
Med17	Q8VCD5	Mediator of RNA polymerase II transcription subunit 17 OS=Mus musculus OX=10090 GN=Med17 PE=1 SV=1	2.47002e+07	x6mo_1	soluble-brain.xlsx	6	1	Brain	Protein	Soluble
Med17	Q8VCD5	Mediator of RNA polymerase II transcription subunit 17 OS=Mus musculus OX=10090 GN=Med17 PE=1 SV=1	2.70476e+07	x6mo_2	soluble-brain.xlsx	6	2	Brain	Protein	Soluble
Med17	Q8VCD5	Mediator of RNA polymerase II transcription subunit 17 OS=Mus musculus OX=10090 GN=Med17 PE=1 SV=1	2.57762e+07	x6mo_3	soluble-brain.xlsx	6	3	Brain	Protein	Soluble
Med17	Q8VCD5	Mediator of RNA polymerase II transcription subunit 17 OS=Mus musculus OX=10090 GN=Med17 PE=1 SV=1	2.69292e+07	x6mo_4	soluble-brain.xlsx	6	4	Brain	Protein	Soluble
Med17	Q8VCD5	Mediator of RNA polymerase II transcription subunit 17 OS=Mus musculus OX=10090 GN=Med17 PE=1 SV=1	2.54366e+07	x15mo_1	soluble-brain.xlsx	15	1	Brain	Protein	Soluble
Med17	Q8VCD5	Mediator of RNA polymerase II transcription subunit 17 OS=Mus musculus OX=10090 GN=Med17 PE=1 SV=1	2.50075e+07	x15mo_2	soluble-brain.xlsx	15	2	Brain	Protein	Soluble
Med17	Q8VCD5	Mediator of RNA polymerase II transcription subunit 17 OS=Mus musculus OX=10090 GN=Med17 PE=1 SV=1	2.46927e+07	x15mo_3	soluble-brain.xlsx	15	3	Brain	Protein	Soluble
Med17	Q8VCD5	Mediator of RNA polymerase II transcription subunit 17 OS=Mus musculus OX=10090 GN=Med17 PE=1 SV=1	2.68891e+07	x15mo_4	soluble-brain.xlsx	15	4	Brain	Protein	Soluble
Med17	Q8VCD5	Mediator of RNA polymerase II transcription subunit 17 OS=Mus musculus OX=10090 GN=Med17 PE=1 SV=1	2.30377e+07	x24mo_1	soluble-brain.xlsx	24	1	Brain	Protein	Soluble
Med17	Q8VCD5	Mediator of RNA polymerase II transcription subunit 17 OS=Mus musculus OX=10090 GN=Med17 PE=1 SV=1	2.54716e+07	x24mo_2	soluble-brain.xlsx	24	2	Brain	Protein	Soluble
Med17	Q8VCD5	Mediator of RNA polymerase II transcription subunit 17 OS=Mus musculus OX=10090 GN=Med17 PE=1 SV=1	2.73056e+07	x24mo_3	soluble-brain.xlsx	24	3	Brain	Protein	Soluble
Med17	Q8VCD5	Mediator of RNA polymerase II transcription subunit 17 OS=Mus musculus OX=10090 GN=Med17 PE=1 SV=1	2.53787e+07	x24mo_4	soluble-brain.xlsx	24	4	Brain	Protein	Soluble
Med17	Q8VCD5	Mediator of RNA polymerase II transcription subunit 17 OS=Mus musculus OX=10090 GN=Med17 PE=1 SV=1	2.43061e+07	x30mo_1	soluble-brain.xlsx	30	1	Brain	Protein	Soluble
Med17	Q8VCD5	Mediator of RNA polymerase II transcription subunit 17 OS=Mus musculus OX=10090 GN=Med17 PE=1 SV=1	2.5872e+07	x30mo_2	soluble-brain.xlsx	30	2	Brain	Protein	Soluble
Med17	Q8VCD5	Mediator of RNA polymerase II transcription subunit 17 OS=Mus musculus OX=10090 GN=Med17 PE=1 SV=1	2.56095e+07	x30mo_3	soluble-brain.xlsx	30	3	Brain	Protein	Soluble
Med17	Q8VCD5	Mediator of RNA polymerase II transcription subunit 17 OS=Mus musculus OX=10090 GN=Med17 PE=1 SV=1	2.63074e+07	x30mo_4	soluble-brain.xlsx	30	4	Brain	Protein	Soluble
Med22	A2ALA4|Q62276|Q62276-2	Mediator of RNA polymerase II transcription subunit 22 (Fragment) OS=Mus musculus OX=10090 GN=Med22 PE=1 SV=1|Mediator of RNA polymerase II transcription subunit 22 OS=Mus musculus OX=10090 GN=Med22 PE=1 SV=2|Isoform 2 of Mediator of RNA polymerase II transcription subunit 22 OS=Mus musculus OX=10090 GN=Med22	9.14696e+06	x6mo_1	soluble-brain.xlsx	6	1	Brain	Protein	Soluble
Med22	A2ALA4|Q62276|Q62276-2	Mediator of RNA polymerase II transcription subunit 22 (Fragment) OS=Mus musculus OX=10090 GN=Med22 PE=1 SV=1|Mediator of RNA polymerase II transcription subunit 22 OS=Mus musculus OX=10090 GN=Med22 PE=1 SV=2|Isoform 2 of Mediator of RNA polymerase II transcription subunit 22 OS=Mus musculus OX=10090 GN=Med22	7.72263e+06	x6mo_2	soluble-brain.xlsx	6	2	Brain	Protein	Soluble
Med22	A2ALA4|Q62276|Q62276-2	Mediator of RNA polymerase II transcription subunit 22 (Fragment) OS=Mus musculus OX=10090 GN=Med22 PE=1 SV=1|Mediator of RNA polymerase II transcription subunit 22 OS=Mus musculus OX=10090 GN=Med22 PE=1 SV=2|Isoform 2 of Mediator of RNA polymerase II transcription subunit 22 OS=Mus musculus OX=10090 GN=Med22	9.69095e+06	x6mo_3	soluble-brain.xlsx	6	3	Brain	Protein	Soluble
Med22	A2ALA4|Q62276|Q62276-2	Mediator of RNA polymerase II transcription subunit 22 (Fragment) OS=Mus musculus OX=10090 GN=Med22 PE=1 SV=1|Mediator of RNA polymerase II transcription subunit 22 OS=Mus musculus OX=10090 GN=Med22 PE=1 SV=2|Isoform 2 of Mediator of RNA polymerase II transcription subunit 22 OS=Mus musculus OX=10090 GN=Med22	9.47851e+06	x6mo_4	soluble-brain.xlsx	6	4	Brain	Protein	Soluble
Med22	A2ALA4|Q62276|Q62276-2	Mediator of RNA polymerase II transcription subunit 22 (Fragment) OS=Mus musculus OX=10090 GN=Med22 PE=1 SV=1|Mediator of RNA polymerase II transcription subunit 22 OS=Mus musculus OX=10090 GN=Med22 PE=1 SV=2|Isoform 2 of Mediator of RNA polymerase II transcription subunit 22 OS=Mus musculus OX=10090 GN=Med22	7.84447e+06	x15mo_1	soluble-brain.xlsx	15	1	Brain	Protein	Soluble
Med22	A2ALA4|Q62276|Q62276-2	Mediator of RNA polymerase II transcription subunit 22 (Fragment) OS=Mus musculus OX=10090 GN=Med22 PE=1 SV=1|Mediator of RNA polymerase II transcription subunit 22 OS=Mus musculus OX=10090 GN=Med22 PE=1 SV=2|Isoform 2 of Mediator of RNA polymerase II transcription subunit 22 OS=Mus musculus OX=10090 GN=Med22	9.17033e+06	x15mo_2	soluble-brain.xlsx	15	2	Brain	Protein	Soluble
Med22	A2ALA4|Q62276|Q62276-2	Mediator of RNA polymerase II transcription subunit 22 (Fragment) OS=Mus musculus OX=10090 GN=Med22 PE=1 SV=1|Mediator of RNA polymerase II transcription subunit 22 OS=Mus musculus OX=10090 GN=Med22 PE=1 SV=2|Isoform 2 of Mediator of RNA polymerase II transcription subunit 22 OS=Mus musculus OX=10090 GN=Med22	8.1411e+06	x15mo_3	soluble-brain.xlsx	15	3	Brain	Protein	Soluble
Med22	A2ALA4|Q62276|Q62276-2	Mediator of RNA polymerase II transcription subunit 22 (Fragment) OS=Mus musculus OX=10090 GN=Med22 PE=1 SV=1|Mediator of RNA polymerase II transcription subunit 22 OS=Mus musculus OX=10090 GN=Med22 PE=1 SV=2|Isoform 2 of Mediator of RNA polymerase II transcription subunit 22 OS=Mus musculus OX=10090 GN=Med22	8.14906e+06	x15mo_4	soluble-brain.xlsx	15	4	Brain	Protein	Soluble
Med22	A2ALA4|Q62276|Q62276-2	Mediator of RNA polymerase II transcription subunit 22 (Fragment) OS=Mus musculus OX=10090 GN=Med22 PE=1 SV=1|Mediator of RNA polymerase II transcription subunit 22 OS=Mus musculus OX=10090 GN=Med22 PE=1 SV=2|Isoform 2 of Mediator of RNA polymerase II transcription subunit 22 OS=Mus musculus OX=10090 GN=Med22	9.00425e+06	x24mo_1	soluble-brain.xlsx	24	1	Brain	Protein	Soluble
Med22	A2ALA4|Q62276|Q62276-2	Mediator of RNA polymerase II transcription subunit 22 (Fragment) OS=Mus musculus OX=10090 GN=Med22 PE=1 SV=1|Mediator of RNA polymerase II transcription subunit 22 OS=Mus musculus OX=10090 GN=Med22 PE=1 SV=2|Isoform 2 of Mediator of RNA polymerase II transcription subunit 22 OS=Mus musculus OX=10090 GN=Med22	7.96238e+06	x24mo_2	soluble-brain.xlsx	24	2	Brain	Protein	Soluble
Med22	A2ALA4|Q62276|Q62276-2	Mediator of RNA polymerase II transcription subunit 22 (Fragment) OS=Mus musculus OX=10090 GN=Med22 PE=1 SV=1|Mediator of RNA polymerase II transcription subunit 22 OS=Mus musculus OX=10090 GN=Med22 PE=1 SV=2|Isoform 2 of Mediator of RNA polymerase II transcription subunit 22 OS=Mus musculus OX=10090 GN=Med22	8.22394e+06	x24mo_3	soluble-brain.xlsx	24	3	Brain	Protein	Soluble
Med22	A2ALA4|Q62276|Q62276-2	Mediator of RNA polymerase II transcription subunit 22 (Fragment) OS=Mus musculus OX=10090 GN=Med22 PE=1 SV=1|Mediator of RNA polymerase II transcription subunit 22 OS=Mus musculus OX=10090 GN=Med22 PE=1 SV=2|Isoform 2 of Mediator of RNA polymerase II transcription subunit 22 OS=Mus musculus OX=10090 GN=Med22	9.21015e+06	x24mo_4	soluble-brain.xlsx	24	4	Brain	Protein	Soluble
Med22	A2ALA4|Q62276|Q62276-2	Mediator of RNA polymerase II transcription subunit 22 (Fragment) OS=Mus musculus OX=10090 GN=Med22 PE=1 SV=1|Mediator of RNA polymerase II transcription subunit 22 OS=Mus musculus OX=10090 GN=Med22 PE=1 SV=2|Isoform 2 of Mediator of RNA polymerase II transcription subunit 22 OS=Mus musculus OX=10090 GN=Med22	9.15571e+06	x30mo_1	soluble-brain.xlsx	30	1	Brain	Protein	Soluble
Med22	A2ALA4|Q62276|Q62276-2	Mediator of RNA polymerase II transcription subunit 22 (Fragment) OS=Mus musculus OX=10090 GN=Med22 PE=1 SV=1|Mediator of RNA polymerase II transcription subunit 22 OS=Mus musculus OX=10090 GN=Med22 PE=1 SV=2|Isoform 2 of Mediator of RNA polymerase II transcription subunit 22 OS=Mus musculus OX=10090 GN=Med22	8.23848e+06	x30mo_2	soluble-brain.xlsx	30	2	Brain	Protein	Soluble
Med22	A2ALA4|Q62276|Q62276-2	Mediator of RNA polymerase II transcription subunit 22 (Fragment) OS=Mus musculus OX=10090 GN=Med22 PE=1 SV=1|Mediator of RNA polymerase II transcription subunit 22 OS=Mus musculus OX=10090 GN=Med22 PE=1 SV=2|Isoform 2 of Mediator of RNA polymerase II transcription subunit 22 OS=Mus musculus OX=10090 GN=Med22	8.81429e+06	x30mo_3	soluble-brain.xlsx	30	3	Brain	Protein	Soluble
Med22	A2ALA4|Q62276|Q62276-2	Mediator of RNA polymerase II transcription subunit 22 (Fragment) OS=Mus musculus OX=10090 GN=Med22 PE=1 SV=1|Mediator of RNA polymerase II transcription subunit 22 OS=Mus musculus OX=10090 GN=Med22 PE=1 SV=2|Isoform 2 of Mediator of RNA polymerase II transcription subunit 22 OS=Mus musculus OX=10090 GN=Med22	9.8648e+06	x30mo_4	soluble-brain.xlsx	30	4	Brain	Protein	Soluble
Med24	A6PW47|Q99K74|Q99K74-2	Mediator of RNA polymerase II transcription subunit 24 OS=Mus musculus OX=10090 GN=Med24 PE=1 SV=1|Mediator of RNA polymerase II transcription subunit 24 OS=Mus musculus OX=10090 GN=Med24 PE=1 SV=1|Isoform 2 of Mediator of RNA polymerase II transcription subunit 24 OS=Mus musculus OX=10090 GN=Med24	2.82546e+06	x6mo_1	soluble-brain.xlsx	6	1	Brain	Protein	Soluble
Med24	A6PW47|Q99K74|Q99K74-2	Mediator of RNA polymerase II transcription subunit 24 OS=Mus musculus OX=10090 GN=Med24 PE=1 SV=1|Mediator of RNA polymerase II transcription subunit 24 OS=Mus musculus OX=10090 GN=Med24 PE=1 SV=1|Isoform 2 of Mediator of RNA polymerase II transcription subunit 24 OS=Mus musculus OX=10090 GN=Med24	3.00002e+06	x6mo_2	soluble-brain.xlsx	6	2	Brain	Protein	Soluble
Med24	A6PW47|Q99K74|Q99K74-2	Mediator of RNA polymerase II transcription subunit 24 OS=Mus musculus OX=10090 GN=Med24 PE=1 SV=1|Mediator of RNA polymerase II transcription subunit 24 OS=Mus musculus OX=10090 GN=Med24 PE=1 SV=1|Isoform 2 of Mediator of RNA polymerase II transcription subunit 24 OS=Mus musculus OX=10090 GN=Med24	3.08607e+06	x6mo_3	soluble-brain.xlsx	6	3	Brain	Protein	Soluble
Med24	A6PW47|Q99K74|Q99K74-2	Mediator of RNA polymerase II transcription subunit 24 OS=Mus musculus OX=10090 GN=Med24 PE=1 SV=1|Mediator of RNA polymerase II transcription subunit 24 OS=Mus musculus OX=10090 GN=Med24 PE=1 SV=1|Isoform 2 of Mediator of RNA polymerase II transcription subunit 24 OS=Mus musculus OX=10090 GN=Med24	2.75937e+06	x6mo_4	soluble-brain.xlsx	6	4	Brain	Protein	Soluble
Med24	A6PW47|Q99K74|Q99K74-2	Mediator of RNA polymerase II transcription subunit 24 OS=Mus musculus OX=10090 GN=Med24 PE=1 SV=1|Mediator of RNA polymerase II transcription subunit 24 OS=Mus musculus OX=10090 GN=Med24 PE=1 SV=1|Isoform 2 of Mediator of RNA polymerase II transcription subunit 24 OS=Mus musculus OX=10090 GN=Med24	2.58345e+06	x15mo_1	soluble-brain.xlsx	15	1	Brain	Protein	Soluble
Med24	A6PW47|Q99K74|Q99K74-2	Mediator of RNA polymerase II transcription subunit 24 OS=Mus musculus OX=10090 GN=Med24 PE=1 SV=1|Mediator of RNA polymerase II transcription subunit 24 OS=Mus musculus OX=10090 GN=Med24 PE=1 SV=1|Isoform 2 of Mediator of RNA polymerase II transcription subunit 24 OS=Mus musculus OX=10090 GN=Med24	3.13695e+06	x15mo_2	soluble-brain.xlsx	15	2	Brain	Protein	Soluble
Med24	A6PW47|Q99K74|Q99K74-2	Mediator of RNA polymerase II transcription subunit 24 OS=Mus musculus OX=10090 GN=Med24 PE=1 SV=1|Mediator of RNA polymerase II transcription subunit 24 OS=Mus musculus OX=10090 GN=Med24 PE=1 SV=1|Isoform 2 of Mediator of RNA polymerase II transcription subunit 24 OS=Mus musculus OX=10090 GN=Med24	3.11722e+06	x15mo_3	soluble-brain.xlsx	15	3	Brain	Protein	Soluble
Med24	A6PW47|Q99K74|Q99K74-2	Mediator of RNA polymerase II transcription subunit 24 OS=Mus musculus OX=10090 GN=Med24 PE=1 SV=1|Mediator of RNA polymerase II transcription subunit 24 OS=Mus musculus OX=10090 GN=Med24 PE=1 SV=1|Isoform 2 of Mediator of RNA polymerase II transcription subunit 24 OS=Mus musculus OX=10090 GN=Med24	2.63195e+06	x15mo_4	soluble-brain.xlsx	15	4	Brain	Protein	Soluble
Med24	A6PW47|Q99K74|Q99K74-2	Mediator of RNA polymerase II transcription subunit 24 OS=Mus musculus OX=10090 GN=Med24 PE=1 SV=1|Mediator of RNA polymerase II transcription subunit 24 OS=Mus musculus OX=10090 GN=Med24 PE=1 SV=1|Isoform 2 of Mediator of RNA polymerase II transcription subunit 24 OS=Mus musculus OX=10090 GN=Med24	2.93651e+06	x24mo_1	soluble-brain.xlsx	24	1	Brain	Protein	Soluble
Med24	A6PW47|Q99K74|Q99K74-2	Mediator of RNA polymerase II transcription subunit 24 OS=Mus musculus OX=10090 GN=Med24 PE=1 SV=1|Mediator of RNA polymerase II transcription subunit 24 OS=Mus musculus OX=10090 GN=Med24 PE=1 SV=1|Isoform 2 of Mediator of RNA polymerase II transcription subunit 24 OS=Mus musculus OX=10090 GN=Med24	2.94393e+06	x24mo_2	soluble-brain.xlsx	24	2	Brain	Protein	Soluble
Med24	A6PW47|Q99K74|Q99K74-2	Mediator of RNA polymerase II transcription subunit 24 OS=Mus musculus OX=10090 GN=Med24 PE=1 SV=1|Mediator of RNA polymerase II transcription subunit 24 OS=Mus musculus OX=10090 GN=Med24 PE=1 SV=1|Isoform 2 of Mediator of RNA polymerase II transcription subunit 24 OS=Mus musculus OX=10090 GN=Med24	2.75719e+06	x24mo_3	soluble-brain.xlsx	24	3	Brain	Protein	Soluble
Med24	A6PW47|Q99K74|Q99K74-2	Mediator of RNA polymerase II transcription subunit 24 OS=Mus musculus OX=10090 GN=Med24 PE=1 SV=1|Mediator of RNA polymerase II transcription subunit 24 OS=Mus musculus OX=10090 GN=Med24 PE=1 SV=1|Isoform 2 of Mediator of RNA polymerase II transcription subunit 24 OS=Mus musculus OX=10090 GN=Med24	2.86081e+06	x24mo_4	soluble-brain.xlsx	24	4	Brain	Protein	Soluble
Med24	A6PW47|Q99K74|Q99K74-2	Mediator of RNA polymerase II transcription subunit 24 OS=Mus musculus OX=10090 GN=Med24 PE=1 SV=1|Mediator of RNA polymerase II transcription subunit 24 OS=Mus musculus OX=10090 GN=Med24 PE=1 SV=1|Isoform 2 of Mediator of RNA polymerase II transcription subunit 24 OS=Mus musculus OX=10090 GN=Med24	2.94801e+06	x30mo_1	soluble-brain.xlsx	30	1	Brain	Protein	Soluble
Med24	A6PW47|Q99K74|Q99K74-2	Mediator of RNA polymerase II transcription subunit 24 OS=Mus musculus OX=10090 GN=Med24 PE=1 SV=1|Mediator of RNA polymerase II transcription subunit 24 OS=Mus musculus OX=10090 GN=Med24 PE=1 SV=1|Isoform 2 of Mediator of RNA polymerase II transcription subunit 24 OS=Mus musculus OX=10090 GN=Med24	3.0534e+06	x30mo_2	soluble-brain.xlsx	30	2	Brain	Protein	Soluble
Med24	A6PW47|Q99K74|Q99K74-2	Mediator of RNA polymerase II transcription subunit 24 OS=Mus musculus OX=10090 GN=Med24 PE=1 SV=1|Mediator of RNA polymerase II transcription subunit 24 OS=Mus musculus OX=10090 GN=Med24 PE=1 SV=1|Isoform 2 of Mediator of RNA polymerase II transcription subunit 24 OS=Mus musculus OX=10090 GN=Med24	2.84993e+06	x30mo_3	soluble-brain.xlsx	30	3	Brain	Protein	Soluble
Med24	A6PW47|Q99K74|Q99K74-2	Mediator of RNA polymerase II transcription subunit 24 OS=Mus musculus OX=10090 GN=Med24 PE=1 SV=1|Mediator of RNA polymerase II transcription subunit 24 OS=Mus musculus OX=10090 GN=Med24 PE=1 SV=1|Isoform 2 of Mediator of RNA polymerase II transcription subunit 24 OS=Mus musculus OX=10090 GN=Med24	2.8628e+06	x30mo_4	soluble-brain.xlsx	30	4	Brain	Protein	Soluble
Med26	Q7TN02	Mediator of RNA polymerase II transcription subunit 26 OS=Mus musculus OX=10090 GN=Med26 PE=1 SV=1	2.11052e+06	x6mo_1	soluble-brain.xlsx	6	1	Brain	Protein	Soluble
Med26	Q7TN02	Mediator of RNA polymerase II transcription subunit 26 OS=Mus musculus OX=10090 GN=Med26 PE=1 SV=1	2.35414e+06	x6mo_2	soluble-brain.xlsx	6	2	Brain	Protein	Soluble
Med26	Q7TN02	Mediator of RNA polymerase II transcription subunit 26 OS=Mus musculus OX=10090 GN=Med26 PE=1 SV=1	2.79608e+06	x6mo_3	soluble-brain.xlsx	6	3	Brain	Protein	Soluble
Med26	Q7TN02	Mediator of RNA polymerase II transcription subunit 26 OS=Mus musculus OX=10090 GN=Med26 PE=1 SV=1	2.06958e+06	x6mo_4	soluble-brain.xlsx	6	4	Brain	Protein	Soluble
Med26	Q7TN02	Mediator of RNA polymerase II transcription subunit 26 OS=Mus musculus OX=10090 GN=Med26 PE=1 SV=1	2.22897e+06	x15mo_1	soluble-brain.xlsx	15	1	Brain	Protein	Soluble
Med26	Q7TN02	Mediator of RNA polymerase II transcription subunit 26 OS=Mus musculus OX=10090 GN=Med26 PE=1 SV=1	2.12951e+06	x15mo_2	soluble-brain.xlsx	15	2	Brain	Protein	Soluble
Med26	Q7TN02	Mediator of RNA polymerase II transcription subunit 26 OS=Mus musculus OX=10090 GN=Med26 PE=1 SV=1	2.40672e+06	x15mo_3	soluble-brain.xlsx	15	3	Brain	Protein	Soluble
Med26	Q7TN02	Mediator of RNA polymerase II transcription subunit 26 OS=Mus musculus OX=10090 GN=Med26 PE=1 SV=1	2.44484e+06	x15mo_4	soluble-brain.xlsx	15	4	Brain	Protein	Soluble
Med26	Q7TN02	Mediator of RNA polymerase II transcription subunit 26 OS=Mus musculus OX=10090 GN=Med26 PE=1 SV=1	2.36343e+06	x24mo_1	soluble-brain.xlsx	24	1	Brain	Protein	Soluble
Med26	Q7TN02	Mediator of RNA polymerase II transcription subunit 26 OS=Mus musculus OX=10090 GN=Med26 PE=1 SV=1	2.22256e+06	x24mo_2	soluble-brain.xlsx	24	2	Brain	Protein	Soluble
Med26	Q7TN02	Mediator of RNA polymerase II transcription subunit 26 OS=Mus musculus OX=10090 GN=Med26 PE=1 SV=1	2.21281e+06	x24mo_3	soluble-brain.xlsx	24	3	Brain	Protein	Soluble
Med26	Q7TN02	Mediator of RNA polymerase II transcription subunit 26 OS=Mus musculus OX=10090 GN=Med26 PE=1 SV=1	2.73758e+06	x24mo_4	soluble-brain.xlsx	24	4	Brain	Protein	Soluble
Med26	Q7TN02	Mediator of RNA polymerase II transcription subunit 26 OS=Mus musculus OX=10090 GN=Med26 PE=1 SV=1	2.2444e+06	x30mo_1	soluble-brain.xlsx	30	1	Brain	Protein	Soluble
Med26	Q7TN02	Mediator of RNA polymerase II transcription subunit 26 OS=Mus musculus OX=10090 GN=Med26 PE=1 SV=1	1.97774e+06	x30mo_2	soluble-brain.xlsx	30	2	Brain	Protein	Soluble
Med26	Q7TN02	Mediator of RNA polymerase II transcription subunit 26 OS=Mus musculus OX=10090 GN=Med26 PE=1 SV=1	2.10796e+06	x30mo_3	soluble-brain.xlsx	30	3	Brain	Protein	Soluble
Med26	Q7TN02	Mediator of RNA polymerase II transcription subunit 26 OS=Mus musculus OX=10090 GN=Med26 PE=1 SV=1	2.24466e+06	x30mo_4	soluble-brain.xlsx	30	4	Brain	Protein	Soluble
Mef2a	Q60929|Q60929-2	Myocyte-specific enhancer factor 2A OS=Mus musculus OX=10090 GN=Mef2a PE=1 SV=2|Isoform 2 of Myocyte-specific enhancer factor 2A OS=Mus musculus OX=10090 GN=Mef2a	2.25503e+06	x6mo_1	soluble-brain.xlsx	6	1	Brain	Protein	Soluble
Mef2a	Q60929|Q60929-2	Myocyte-specific enhancer factor 2A OS=Mus musculus OX=10090 GN=Mef2a PE=1 SV=2|Isoform 2 of Myocyte-specific enhancer factor 2A OS=Mus musculus OX=10090 GN=Mef2a	2.85994e+06	x6mo_2	soluble-brain.xlsx	6	2	Brain	Protein	Soluble
Mef2a	Q60929|Q60929-2	Myocyte-specific enhancer factor 2A OS=Mus musculus OX=10090 GN=Mef2a PE=1 SV=2|Isoform 2 of Myocyte-specific enhancer factor 2A OS=Mus musculus OX=10090 GN=Mef2a	2.32045e+06	x6mo_3	soluble-brain.xlsx	6	3	Brain	Protein	Soluble
Mef2a	Q60929|Q60929-2	Myocyte-specific enhancer factor 2A OS=Mus musculus OX=10090 GN=Mef2a PE=1 SV=2|Isoform 2 of Myocyte-specific enhancer factor 2A OS=Mus musculus OX=10090 GN=Mef2a	2.5193e+06	x6mo_4	soluble-brain.xlsx	6	4	Brain	Protein	Soluble
Mef2a	Q60929|Q60929-2	Myocyte-specific enhancer factor 2A OS=Mus musculus OX=10090 GN=Mef2a PE=1 SV=2|Isoform 2 of Myocyte-specific enhancer factor 2A OS=Mus musculus OX=10090 GN=Mef2a	2.36728e+06	x15mo_1	soluble-brain.xlsx	15	1	Brain	Protein	Soluble
Mef2a	Q60929|Q60929-2	Myocyte-specific enhancer factor 2A OS=Mus musculus OX=10090 GN=Mef2a PE=1 SV=2|Isoform 2 of Myocyte-specific enhancer factor 2A OS=Mus musculus OX=10090 GN=Mef2a	2.48518e+06	x15mo_2	soluble-brain.xlsx	15	2	Brain	Protein	Soluble
Mef2a	Q60929|Q60929-2	Myocyte-specific enhancer factor 2A OS=Mus musculus OX=10090 GN=Mef2a PE=1 SV=2|Isoform 2 of Myocyte-specific enhancer factor 2A OS=Mus musculus OX=10090 GN=Mef2a	2.08566e+06	x15mo_3	soluble-brain.xlsx	15	3	Brain	Protein	Soluble
Mef2a	Q60929|Q60929-2	Myocyte-specific enhancer factor 2A OS=Mus musculus OX=10090 GN=Mef2a PE=1 SV=2|Isoform 2 of Myocyte-specific enhancer factor 2A OS=Mus musculus OX=10090 GN=Mef2a	2.42094e+06	x15mo_4	soluble-brain.xlsx	15	4	Brain	Protein	Soluble
Mef2a	Q60929|Q60929-2	Myocyte-specific enhancer factor 2A OS=Mus musculus OX=10090 GN=Mef2a PE=1 SV=2|Isoform 2 of Myocyte-specific enhancer factor 2A OS=Mus musculus OX=10090 GN=Mef2a	2.46414e+06	x24mo_1	soluble-brain.xlsx	24	1	Brain	Protein	Soluble
Mef2a	Q60929|Q60929-2	Myocyte-specific enhancer factor 2A OS=Mus musculus OX=10090 GN=Mef2a PE=1 SV=2|Isoform 2 of Myocyte-specific enhancer factor 2A OS=Mus musculus OX=10090 GN=Mef2a	2.74733e+06	x24mo_2	soluble-brain.xlsx	24	2	Brain	Protein	Soluble
Mef2a	Q60929|Q60929-2	Myocyte-specific enhancer factor 2A OS=Mus musculus OX=10090 GN=Mef2a PE=1 SV=2|Isoform 2 of Myocyte-specific enhancer factor 2A OS=Mus musculus OX=10090 GN=Mef2a	2.22994e+06	x24mo_3	soluble-brain.xlsx	24	3	Brain	Protein	Soluble
Mef2a	Q60929|Q60929-2	Myocyte-specific enhancer factor 2A OS=Mus musculus OX=10090 GN=Mef2a PE=1 SV=2|Isoform 2 of Myocyte-specific enhancer factor 2A OS=Mus musculus OX=10090 GN=Mef2a	2.78375e+06	x24mo_4	soluble-brain.xlsx	24	4	Brain	Protein	Soluble
Mef2a	Q60929|Q60929-2	Myocyte-specific enhancer factor 2A OS=Mus musculus OX=10090 GN=Mef2a PE=1 SV=2|Isoform 2 of Myocyte-specific enhancer factor 2A OS=Mus musculus OX=10090 GN=Mef2a	2.73722e+06	x30mo_1	soluble-brain.xlsx	30	1	Brain	Protein	Soluble
Mef2a	Q60929|Q60929-2	Myocyte-specific enhancer factor 2A OS=Mus musculus OX=10090 GN=Mef2a PE=1 SV=2|Isoform 2 of Myocyte-specific enhancer factor 2A OS=Mus musculus OX=10090 GN=Mef2a	2.49705e+06	x30mo_2	soluble-brain.xlsx	30	2	Brain	Protein	Soluble
Mef2a	Q60929|Q60929-2	Myocyte-specific enhancer factor 2A OS=Mus musculus OX=10090 GN=Mef2a PE=1 SV=2|Isoform 2 of Myocyte-specific enhancer factor 2A OS=Mus musculus OX=10090 GN=Mef2a	2.32564e+06	x30mo_3	soluble-brain.xlsx	30	3	Brain	Protein	Soluble
Mef2a	Q60929|Q60929-2	Myocyte-specific enhancer factor 2A OS=Mus musculus OX=10090 GN=Mef2a PE=1 SV=2|Isoform 2 of Myocyte-specific enhancer factor 2A OS=Mus musculus OX=10090 GN=Mef2a	2.25116e+06	x30mo_4	soluble-brain.xlsx	30	4	Brain	Protein	Soluble
Mef2c	A0A0G2JDQ1|Q8CFN5|Q8CFN5-3	Myocyte-specific enhancer factor 2C OS=Mus musculus OX=10090 GN=Mef2c PE=1 SV=1|Myocyte-specific enhancer factor 2C OS=Mus musculus OX=10090 GN=Mef2c PE=1 SV=2|Isoform 3 of Myocyte-specific enhancer factor 2C OS=Mus musculus OX=10090 GN=Mef2c	1.86816e+06	x6mo_1	soluble-brain.xlsx	6	1	Brain	Protein	Soluble
Mef2c	A0A0G2JDQ1|Q8CFN5|Q8CFN5-3	Myocyte-specific enhancer factor 2C OS=Mus musculus OX=10090 GN=Mef2c PE=1 SV=1|Myocyte-specific enhancer factor 2C OS=Mus musculus OX=10090 GN=Mef2c PE=1 SV=2|Isoform 3 of Myocyte-specific enhancer factor 2C OS=Mus musculus OX=10090 GN=Mef2c	1.96824e+06	x6mo_2	soluble-brain.xlsx	6	2	Brain	Protein	Soluble
Mef2c	A0A0G2JDQ1|Q8CFN5|Q8CFN5-3	Myocyte-specific enhancer factor 2C OS=Mus musculus OX=10090 GN=Mef2c PE=1 SV=1|Myocyte-specific enhancer factor 2C OS=Mus musculus OX=10090 GN=Mef2c PE=1 SV=2|Isoform 3 of Myocyte-specific enhancer factor 2C OS=Mus musculus OX=10090 GN=Mef2c	2.85461e+06	x6mo_3	soluble-brain.xlsx	6	3	Brain	Protein	Soluble
Mef2c	A0A0G2JDQ1|Q8CFN5|Q8CFN5-3	Myocyte-specific enhancer factor 2C OS=Mus musculus OX=10090 GN=Mef2c PE=1 SV=1|Myocyte-specific enhancer factor 2C OS=Mus musculus OX=10090 GN=Mef2c PE=1 SV=2|Isoform 3 of Myocyte-specific enhancer factor 2C OS=Mus musculus OX=10090 GN=Mef2c	2.5696e+06	x6mo_4	soluble-brain.xlsx	6	4	Brain	Protein	Soluble
Mef2c	A0A0G2JDQ1|Q8CFN5|Q8CFN5-3	Myocyte-specific enhancer factor 2C OS=Mus musculus OX=10090 GN=Mef2c PE=1 SV=1|Myocyte-specific enhancer factor 2C OS=Mus musculus OX=10090 GN=Mef2c PE=1 SV=2|Isoform 3 of Myocyte-specific enhancer factor 2C OS=Mus musculus OX=10090 GN=Mef2c	1.90734e+06	x15mo_1	soluble-brain.xlsx	15	1	Brain	Protein	Soluble
Mef2c	A0A0G2JDQ1|Q8CFN5|Q8CFN5-3	Myocyte-specific enhancer factor 2C OS=Mus musculus OX=10090 GN=Mef2c PE=1 SV=1|Myocyte-specific enhancer factor 2C OS=Mus musculus OX=10090 GN=Mef2c PE=1 SV=2|Isoform 3 of Myocyte-specific enhancer factor 2C OS=Mus musculus OX=10090 GN=Mef2c	2.68375e+06	x15mo_2	soluble-brain.xlsx	15	2	Brain	Protein	Soluble
Mef2c	A0A0G2JDQ1|Q8CFN5|Q8CFN5-3	Myocyte-specific enhancer factor 2C OS=Mus musculus OX=10090 GN=Mef2c PE=1 SV=1|Myocyte-specific enhancer factor 2C OS=Mus musculus OX=10090 GN=Mef2c PE=1 SV=2|Isoform 3 of Myocyte-specific enhancer factor 2C OS=Mus musculus OX=10090 GN=Mef2c	1.84306e+06	x15mo_3	soluble-brain.xlsx	15	3	Brain	Protein	Soluble
Mef2c	A0A0G2JDQ1|Q8CFN5|Q8CFN5-3	Myocyte-specific enhancer factor 2C OS=Mus musculus OX=10090 GN=Mef2c PE=1 SV=1|Myocyte-specific enhancer factor 2C OS=Mus musculus OX=10090 GN=Mef2c PE=1 SV=2|Isoform 3 of Myocyte-specific enhancer factor 2C OS=Mus musculus OX=10090 GN=Mef2c	1.61606e+06	x15mo_4	soluble-brain.xlsx	15	4	Brain	Protein	Soluble
Mef2c	A0A0G2JDQ1|Q8CFN5|Q8CFN5-3	Myocyte-specific enhancer factor 2C OS=Mus musculus OX=10090 GN=Mef2c PE=1 SV=1|Myocyte-specific enhancer factor 2C OS=Mus musculus OX=10090 GN=Mef2c PE=1 SV=2|Isoform 3 of Myocyte-specific enhancer factor 2C OS=Mus musculus OX=10090 GN=Mef2c	2.28728e+06	x24mo_1	soluble-brain.xlsx	24	1	Brain	Protein	Soluble
Mef2c	A0A0G2JDQ1|Q8CFN5|Q8CFN5-3	Myocyte-specific enhancer factor 2C OS=Mus musculus OX=10090 GN=Mef2c PE=1 SV=1|Myocyte-specific enhancer factor 2C OS=Mus musculus OX=10090 GN=Mef2c PE=1 SV=2|Isoform 3 of Myocyte-specific enhancer factor 2C OS=Mus musculus OX=10090 GN=Mef2c	1.76291e+06	x24mo_2	soluble-brain.xlsx	24	2	Brain	Protein	Soluble
Mef2c	A0A0G2JDQ1|Q8CFN5|Q8CFN5-3	Myocyte-specific enhancer factor 2C OS=Mus musculus OX=10090 GN=Mef2c PE=1 SV=1|Myocyte-specific enhancer factor 2C OS=Mus musculus OX=10090 GN=Mef2c PE=1 SV=2|Isoform 3 of Myocyte-specific enhancer factor 2C OS=Mus musculus OX=10090 GN=Mef2c	1.60494e+06	x24mo_3	soluble-brain.xlsx	24	3	Brain	Protein	Soluble
Mef2c	A0A0G2JDQ1|Q8CFN5|Q8CFN5-3	Myocyte-specific enhancer factor 2C OS=Mus musculus OX=10090 GN=Mef2c PE=1 SV=1|Myocyte-specific enhancer factor 2C OS=Mus musculus OX=10090 GN=Mef2c PE=1 SV=2|Isoform 3 of Myocyte-specific enhancer factor 2C OS=Mus musculus OX=10090 GN=Mef2c	2.89403e+06	x24mo_4	soluble-brain.xlsx	24	4	Brain	Protein	Soluble
Mef2c	A0A0G2JDQ1|Q8CFN5|Q8CFN5-3	Myocyte-specific enhancer factor 2C OS=Mus musculus OX=10090 GN=Mef2c PE=1 SV=1|Myocyte-specific enhancer factor 2C OS=Mus musculus OX=10090 GN=Mef2c PE=1 SV=2|Isoform 3 of Myocyte-specific enhancer factor 2C OS=Mus musculus OX=10090 GN=Mef2c	2.49898e+06	x30mo_1	soluble-brain.xlsx	30	1	Brain	Protein	Soluble
Mef2c	A0A0G2JDQ1|Q8CFN5|Q8CFN5-3	Myocyte-specific enhancer factor 2C OS=Mus musculus OX=10090 GN=Mef2c PE=1 SV=1|Myocyte-specific enhancer factor 2C OS=Mus musculus OX=10090 GN=Mef2c PE=1 SV=2|Isoform 3 of Myocyte-specific enhancer factor 2C OS=Mus musculus OX=10090 GN=Mef2c	1.4864e+06	x30mo_2	soluble-brain.xlsx	30	2	Brain	Protein	Soluble
Mef2c	A0A0G2JDQ1|Q8CFN5|Q8CFN5-3	Myocyte-specific enhancer factor 2C OS=Mus musculus OX=10090 GN=Mef2c PE=1 SV=1|Myocyte-specific enhancer factor 2C OS=Mus musculus OX=10090 GN=Mef2c PE=1 SV=2|Isoform 3 of Myocyte-specific enhancer factor 2C OS=Mus musculus OX=10090 GN=Mef2c	1.64367e+06	x30mo_3	soluble-brain.xlsx	30	3	Brain	Protein	Soluble
Mef2c	A0A0G2JDQ1|Q8CFN5|Q8CFN5-3	Myocyte-specific enhancer factor 2C OS=Mus musculus OX=10090 GN=Mef2c PE=1 SV=1|Myocyte-specific enhancer factor 2C OS=Mus musculus OX=10090 GN=Mef2c PE=1 SV=2|Isoform 3 of Myocyte-specific enhancer factor 2C OS=Mus musculus OX=10090 GN=Mef2c	2.47165e+06	x30mo_4	soluble-brain.xlsx	30	4	Brain	Protein	Soluble
Mef2d	E9Q5E0|Q63943|Q921S6	Myocyte-specific enhancer factor 2D OS=Mus musculus OX=10090 GN=Mef2d PE=1 SV=1|Myocyte-specific enhancer factor 2D OS=Mus musculus OX=10090 GN=Mef2d PE=1 SV=2|Myocyte enhancer factor 2D OS=Mus musculus OX=10090 GN=Mef2d PE=1 SV=1	5.56908e+06	x6mo_1	soluble-brain.xlsx	6	1	Brain	Protein	Soluble
Mef2d	E9Q5E0|Q63943|Q921S6	Myocyte-specific enhancer factor 2D OS=Mus musculus OX=10090 GN=Mef2d PE=1 SV=1|Myocyte-specific enhancer factor 2D OS=Mus musculus OX=10090 GN=Mef2d PE=1 SV=2|Myocyte enhancer factor 2D OS=Mus musculus OX=10090 GN=Mef2d PE=1 SV=1	5.56407e+06	x6mo_2	soluble-brain.xlsx	6	2	Brain	Protein	Soluble
Mef2d	E9Q5E0|Q63943|Q921S6	Myocyte-specific enhancer factor 2D OS=Mus musculus OX=10090 GN=Mef2d PE=1 SV=1|Myocyte-specific enhancer factor 2D OS=Mus musculus OX=10090 GN=Mef2d PE=1 SV=2|Myocyte enhancer factor 2D OS=Mus musculus OX=10090 GN=Mef2d PE=1 SV=1	6.25497e+06	x6mo_3	soluble-brain.xlsx	6	3	Brain	Protein	Soluble
Mef2d	E9Q5E0|Q63943|Q921S6	Myocyte-specific enhancer factor 2D OS=Mus musculus OX=10090 GN=Mef2d PE=1 SV=1|Myocyte-specific enhancer factor 2D OS=Mus musculus OX=10090 GN=Mef2d PE=1 SV=2|Myocyte enhancer factor 2D OS=Mus musculus OX=10090 GN=Mef2d PE=1 SV=1	6.31687e+06	x6mo_4	soluble-brain.xlsx	6	4	Brain	Protein	Soluble
Mef2d	E9Q5E0|Q63943|Q921S6	Myocyte-specific enhancer factor 2D OS=Mus musculus OX=10090 GN=Mef2d PE=1 SV=1|Myocyte-specific enhancer factor 2D OS=Mus musculus OX=10090 GN=Mef2d PE=1 SV=2|Myocyte enhancer factor 2D OS=Mus musculus OX=10090 GN=Mef2d PE=1 SV=1	5.83555e+06	x15mo_1	soluble-brain.xlsx	15	1	Brain	Protein	Soluble
Mef2d	E9Q5E0|Q63943|Q921S6	Myocyte-specific enhancer factor 2D OS=Mus musculus OX=10090 GN=Mef2d PE=1 SV=1|Myocyte-specific enhancer factor 2D OS=Mus musculus OX=10090 GN=Mef2d PE=1 SV=2|Myocyte enhancer factor 2D OS=Mus musculus OX=10090 GN=Mef2d PE=1 SV=1	6.5246e+06	x15mo_2	soluble-brain.xlsx	15	2	Brain	Protein	Soluble
Mef2d	E9Q5E0|Q63943|Q921S6	Myocyte-specific enhancer factor 2D OS=Mus musculus OX=10090 GN=Mef2d PE=1 SV=1|Myocyte-specific enhancer factor 2D OS=Mus musculus OX=10090 GN=Mef2d PE=1 SV=2|Myocyte enhancer factor 2D OS=Mus musculus OX=10090 GN=Mef2d PE=1 SV=1	5.38021e+06	x15mo_3	soluble-brain.xlsx	15	3	Brain	Protein	Soluble
Mef2d	E9Q5E0|Q63943|Q921S6	Myocyte-specific enhancer factor 2D OS=Mus musculus OX=10090 GN=Mef2d PE=1 SV=1|Myocyte-specific enhancer factor 2D OS=Mus musculus OX=10090 GN=Mef2d PE=1 SV=2|Myocyte enhancer factor 2D OS=Mus musculus OX=10090 GN=Mef2d PE=1 SV=1	6.52553e+06	x15mo_4	soluble-brain.xlsx	15	4	Brain	Protein	Soluble
Mef2d	E9Q5E0|Q63943|Q921S6	Myocyte-specific enhancer factor 2D OS=Mus musculus OX=10090 GN=Mef2d PE=1 SV=1|Myocyte-specific enhancer factor 2D OS=Mus musculus OX=10090 GN=Mef2d PE=1 SV=2|Myocyte enhancer factor 2D OS=Mus musculus OX=10090 GN=Mef2d PE=1 SV=1	6.06512e+06	x24mo_1	soluble-brain.xlsx	24	1	Brain	Protein	Soluble
Mef2d	E9Q5E0|Q63943|Q921S6	Myocyte-specific enhancer factor 2D OS=Mus musculus OX=10090 GN=Mef2d PE=1 SV=1|Myocyte-specific enhancer factor 2D OS=Mus musculus OX=10090 GN=Mef2d PE=1 SV=2|Myocyte enhancer factor 2D OS=Mus musculus OX=10090 GN=Mef2d PE=1 SV=1	5.36825e+06	x24mo_2	soluble-brain.xlsx	24	2	Brain	Protein	Soluble
Mef2d	E9Q5E0|Q63943|Q921S6	Myocyte-specific enhancer factor 2D OS=Mus musculus OX=10090 GN=Mef2d PE=1 SV=1|Myocyte-specific enhancer factor 2D OS=Mus musculus OX=10090 GN=Mef2d PE=1 SV=2|Myocyte enhancer factor 2D OS=Mus musculus OX=10090 GN=Mef2d PE=1 SV=1	5.57432e+06	x24mo_3	soluble-brain.xlsx	24	3	Brain	Protein	Soluble
Mef2d	E9Q5E0|Q63943|Q921S6	Myocyte-specific enhancer factor 2D OS=Mus musculus OX=10090 GN=Mef2d PE=1 SV=1|Myocyte-specific enhancer factor 2D OS=Mus musculus OX=10090 GN=Mef2d PE=1 SV=2|Myocyte enhancer factor 2D OS=Mus musculus OX=10090 GN=Mef2d PE=1 SV=1	5.59826e+06	x24mo_4	soluble-brain.xlsx	24	4	Brain	Protein	Soluble
Mef2d	E9Q5E0|Q63943|Q921S6	Myocyte-specific enhancer factor 2D OS=Mus musculus OX=10090 GN=Mef2d PE=1 SV=1|Myocyte-specific enhancer factor 2D OS=Mus musculus OX=10090 GN=Mef2d PE=1 SV=2|Myocyte enhancer factor 2D OS=Mus musculus OX=10090 GN=Mef2d PE=1 SV=1	5.92453e+06	x30mo_1	soluble-brain.xlsx	30	1	Brain	Protein	Soluble
Mef2d	E9Q5E0|Q63943|Q921S6	Myocyte-specific enhancer factor 2D OS=Mus musculus OX=10090 GN=Mef2d PE=1 SV=1|Myocyte-specific enhancer factor 2D OS=Mus musculus OX=10090 GN=Mef2d PE=1 SV=2|Myocyte enhancer factor 2D OS=Mus musculus OX=10090 GN=Mef2d PE=1 SV=1	5.68644e+06	x30mo_2	soluble-brain.xlsx	30	2	Brain	Protein	Soluble
Mef2d	E9Q5E0|Q63943|Q921S6	Myocyte-specific enhancer factor 2D OS=Mus musculus OX=10090 GN=Mef2d PE=1 SV=1|Myocyte-specific enhancer factor 2D OS=Mus musculus OX=10090 GN=Mef2d PE=1 SV=2|Myocyte enhancer factor 2D OS=Mus musculus OX=10090 GN=Mef2d PE=1 SV=1	5.46849e+06	x30mo_3	soluble-brain.xlsx	30	3	Brain	Protein	Soluble
Mef2d	E9Q5E0|Q63943|Q921S6	Myocyte-specific enhancer factor 2D OS=Mus musculus OX=10090 GN=Mef2d PE=1 SV=1|Myocyte-specific enhancer factor 2D OS=Mus musculus OX=10090 GN=Mef2d PE=1 SV=2|Myocyte enhancer factor 2D OS=Mus musculus OX=10090 GN=Mef2d PE=1 SV=1	5.91714e+06	x30mo_4	soluble-brain.xlsx	30	4	Brain	Protein	Soluble
Memo1	Q91VH6	Protein MEMO1 OS=Mus musculus OX=10090 GN=Memo1 PE=1 SV=1	1.19145e+07	x6mo_1	soluble-brain.xlsx	6	1	Brain	Protein	Soluble
Memo1	Q91VH6	Protein MEMO1 OS=Mus musculus OX=10090 GN=Memo1 PE=1 SV=1	1.17123e+07	x6mo_2	soluble-brain.xlsx	6	2	Brain	Protein	Soluble
Memo1	Q91VH6	Protein MEMO1 OS=Mus musculus OX=10090 GN=Memo1 PE=1 SV=1	1.13405e+07	x6mo_3	soluble-brain.xlsx	6	3	Brain	Protein	Soluble
Memo1	Q91VH6	Protein MEMO1 OS=Mus musculus OX=10090 GN=Memo1 PE=1 SV=1	1.1507e+07	x6mo_4	soluble-brain.xlsx	6	4	Brain	Protein	Soluble
Memo1	Q91VH6	Protein MEMO1 OS=Mus musculus OX=10090 GN=Memo1 PE=1 SV=1	1.11448e+07	x15mo_1	soluble-brain.xlsx	15	1	Brain	Protein	Soluble
Memo1	Q91VH6	Protein MEMO1 OS=Mus musculus OX=10090 GN=Memo1 PE=1 SV=1	1.04809e+07	x15mo_2	soluble-brain.xlsx	15	2	Brain	Protein	Soluble
Memo1	Q91VH6	Protein MEMO1 OS=Mus musculus OX=10090 GN=Memo1 PE=1 SV=1	1.08854e+07	x15mo_3	soluble-brain.xlsx	15	3	Brain	Protein	Soluble
Memo1	Q91VH6	Protein MEMO1 OS=Mus musculus OX=10090 GN=Memo1 PE=1 SV=1	1.22919e+07	x15mo_4	soluble-brain.xlsx	15	4	Brain	Protein	Soluble
Memo1	Q91VH6	Protein MEMO1 OS=Mus musculus OX=10090 GN=Memo1 PE=1 SV=1	1.12251e+07	x24mo_1	soluble-brain.xlsx	24	1	Brain	Protein	Soluble
Memo1	Q91VH6	Protein MEMO1 OS=Mus musculus OX=10090 GN=Memo1 PE=1 SV=1	1.05091e+07	x24mo_2	soluble-brain.xlsx	24	2	Brain	Protein	Soluble
Memo1	Q91VH6	Protein MEMO1 OS=Mus musculus OX=10090 GN=Memo1 PE=1 SV=1	1.12304e+07	x24mo_3	soluble-brain.xlsx	24	3	Brain	Protein	Soluble
Memo1	Q91VH6	Protein MEMO1 OS=Mus musculus OX=10090 GN=Memo1 PE=1 SV=1	1.16932e+07	x24mo_4	soluble-brain.xlsx	24	4	Brain	Protein	Soluble
Memo1	Q91VH6	Protein MEMO1 OS=Mus musculus OX=10090 GN=Memo1 PE=1 SV=1	1.12889e+07	x30mo_1	soluble-brain.xlsx	30	1	Brain	Protein	Soluble
Memo1	Q91VH6	Protein MEMO1 OS=Mus musculus OX=10090 GN=Memo1 PE=1 SV=1	1.06596e+07	x30mo_2	soluble-brain.xlsx	30	2	Brain	Protein	Soluble
Memo1	Q91VH6	Protein MEMO1 OS=Mus musculus OX=10090 GN=Memo1 PE=1 SV=1	1.04473e+07	x30mo_3	soluble-brain.xlsx	30	3	Brain	Protein	Soluble
Memo1	Q91VH6	Protein MEMO1 OS=Mus musculus OX=10090 GN=Memo1 PE=1 SV=1	1.0358e+07	x30mo_4	soluble-brain.xlsx	30	4	Brain	Protein	Soluble
Mepce	Q8K3A9	7SK snRNA methylphosphate capping enzyme OS=Mus musculus OX=10090 GN=Mepce PE=1 SV=2	1.09699e+07	x6mo_1	soluble-brain.xlsx	6	1	Brain	Protein	Soluble
Mepce	Q8K3A9	7SK snRNA methylphosphate capping enzyme OS=Mus musculus OX=10090 GN=Mepce PE=1 SV=2	1.02305e+07	x6mo_2	soluble-brain.xlsx	6	2	Brain	Protein	Soluble
Mepce	Q8K3A9	7SK snRNA methylphosphate capping enzyme OS=Mus musculus OX=10090 GN=Mepce PE=1 SV=2	9.47492e+06	x6mo_3	soluble-brain.xlsx	6	3	Brain	Protein	Soluble
Mepce	Q8K3A9	7SK snRNA methylphosphate capping enzyme OS=Mus musculus OX=10090 GN=Mepce PE=1 SV=2	9.78561e+06	x6mo_4	soluble-brain.xlsx	6	4	Brain	Protein	Soluble
Mepce	Q8K3A9	7SK snRNA methylphosphate capping enzyme OS=Mus musculus OX=10090 GN=Mepce PE=1 SV=2	1.01174e+07	x15mo_1	soluble-brain.xlsx	15	1	Brain	Protein	Soluble
Mepce	Q8K3A9	7SK snRNA methylphosphate capping enzyme OS=Mus musculus OX=10090 GN=Mepce PE=1 SV=2	9.4258e+06	x15mo_2	soluble-brain.xlsx	15	2	Brain	Protein	Soluble
Mepce	Q8K3A9	7SK snRNA methylphosphate capping enzyme OS=Mus musculus OX=10090 GN=Mepce PE=1 SV=2	9.50835e+06	x15mo_3	soluble-brain.xlsx	15	3	Brain	Protein	Soluble
Mepce	Q8K3A9	7SK snRNA methylphosphate capping enzyme OS=Mus musculus OX=10090 GN=Mepce PE=1 SV=2	9.5503e+06	x15mo_4	soluble-brain.xlsx	15	4	Brain	Protein	Soluble
Mepce	Q8K3A9	7SK snRNA methylphosphate capping enzyme OS=Mus musculus OX=10090 GN=Mepce PE=1 SV=2	9.17009e+06	x24mo_1	soluble-brain.xlsx	24	1	Brain	Protein	Soluble
Mepce	Q8K3A9	7SK snRNA methylphosphate capping enzyme OS=Mus musculus OX=10090 GN=Mepce PE=1 SV=2	9.2503e+06	x24mo_2	soluble-brain.xlsx	24	2	Brain	Protein	Soluble
Mepce	Q8K3A9	7SK snRNA methylphosphate capping enzyme OS=Mus musculus OX=10090 GN=Mepce PE=1 SV=2	8.5695e+06	x24mo_3	soluble-brain.xlsx	24	3	Brain	Protein	Soluble
Mepce	Q8K3A9	7SK snRNA methylphosphate capping enzyme OS=Mus musculus OX=10090 GN=Mepce PE=1 SV=2	9.84351e+06	x24mo_4	soluble-brain.xlsx	24	4	Brain	Protein	Soluble
Mepce	Q8K3A9	7SK snRNA methylphosphate capping enzyme OS=Mus musculus OX=10090 GN=Mepce PE=1 SV=2	8.13659e+06	x30mo_1	soluble-brain.xlsx	30	1	Brain	Protein	Soluble
Mepce	Q8K3A9	7SK snRNA methylphosphate capping enzyme OS=Mus musculus OX=10090 GN=Mepce PE=1 SV=2	8.65556e+06	x30mo_2	soluble-brain.xlsx	30	2	Brain	Protein	Soluble
Mepce	Q8K3A9	7SK snRNA methylphosphate capping enzyme OS=Mus musculus OX=10090 GN=Mepce PE=1 SV=2	1.38568e+07	x30mo_3	soluble-brain.xlsx	30	3	Brain	Protein	Soluble
Mepce	Q8K3A9	7SK snRNA methylphosphate capping enzyme OS=Mus musculus OX=10090 GN=Mepce PE=1 SV=2	1.00312e+07	x30mo_4	soluble-brain.xlsx	30	4	Brain	Protein	Soluble
Mertk	Q60805	Tyrosine-protein kinase Mer OS=Mus musculus OX=10090 GN=Mertk PE=1 SV=1	1.65207e+07	x6mo_1	soluble-brain.xlsx	6	1	Brain	Protein	Soluble
Mertk	Q60805	Tyrosine-protein kinase Mer OS=Mus musculus OX=10090 GN=Mertk PE=1 SV=1	1.64839e+07	x6mo_2	soluble-brain.xlsx	6	2	Brain	Protein	Soluble
Mertk	Q60805	Tyrosine-protein kinase Mer OS=Mus musculus OX=10090 GN=Mertk PE=1 SV=1	1.70477e+07	x6mo_3	soluble-brain.xlsx	6	3	Brain	Protein	Soluble
Mertk	Q60805	Tyrosine-protein kinase Mer OS=Mus musculus OX=10090 GN=Mertk PE=1 SV=1	1.71882e+07	x6mo_4	soluble-brain.xlsx	6	4	Brain	Protein	Soluble
Mertk	Q60805	Tyrosine-protein kinase Mer OS=Mus musculus OX=10090 GN=Mertk PE=1 SV=1	1.6853e+07	x15mo_1	soluble-brain.xlsx	15	1	Brain	Protein	Soluble
Mertk	Q60805	Tyrosine-protein kinase Mer OS=Mus musculus OX=10090 GN=Mertk PE=1 SV=1	1.75746e+07	x15mo_2	soluble-brain.xlsx	15	2	Brain	Protein	Soluble
Mertk	Q60805	Tyrosine-protein kinase Mer OS=Mus musculus OX=10090 GN=Mertk PE=1 SV=1	1.78508e+07	x15mo_3	soluble-brain.xlsx	15	3	Brain	Protein	Soluble
Mertk	Q60805	Tyrosine-protein kinase Mer OS=Mus musculus OX=10090 GN=Mertk PE=1 SV=1	1.71174e+07	x15mo_4	soluble-brain.xlsx	15	4	Brain	Protein	Soluble
Mertk	Q60805	Tyrosine-protein kinase Mer OS=Mus musculus OX=10090 GN=Mertk PE=1 SV=1	1.67379e+07	x24mo_1	soluble-brain.xlsx	24	1	Brain	Protein	Soluble
Mertk	Q60805	Tyrosine-protein kinase Mer OS=Mus musculus OX=10090 GN=Mertk PE=1 SV=1	1.63854e+07	x24mo_2	soluble-brain.xlsx	24	2	Brain	Protein	Soluble
Mertk	Q60805	Tyrosine-protein kinase Mer OS=Mus musculus OX=10090 GN=Mertk PE=1 SV=1	1.58839e+07	x24mo_3	soluble-brain.xlsx	24	3	Brain	Protein	Soluble
Mertk	Q60805	Tyrosine-protein kinase Mer OS=Mus musculus OX=10090 GN=Mertk PE=1 SV=1	1.70435e+07	x24mo_4	soluble-brain.xlsx	24	4	Brain	Protein	Soluble
Mertk	Q60805	Tyrosine-protein kinase Mer OS=Mus musculus OX=10090 GN=Mertk PE=1 SV=1	1.68192e+07	x30mo_1	soluble-brain.xlsx	30	1	Brain	Protein	Soluble
Mertk	Q60805	Tyrosine-protein kinase Mer OS=Mus musculus OX=10090 GN=Mertk PE=1 SV=1	1.69638e+07	x30mo_2	soluble-brain.xlsx	30	2	Brain	Protein	Soluble
Mertk	Q60805	Tyrosine-protein kinase Mer OS=Mus musculus OX=10090 GN=Mertk PE=1 SV=1	1.75104e+07	x30mo_3	soluble-brain.xlsx	30	3	Brain	Protein	Soluble
Mertk	Q60805	Tyrosine-protein kinase Mer OS=Mus musculus OX=10090 GN=Mertk PE=1 SV=1	1.7335e+07	x30mo_4	soluble-brain.xlsx	30	4	Brain	Protein	Soluble
Mesd	Q9ERE7	LRP chaperone MESD OS=Mus musculus OX=10090 GN=Mesd PE=1 SV=1	3.44613e+07	x6mo_1	soluble-brain.xlsx	6	1	Brain	Protein	Soluble
Mesd	Q9ERE7	LRP chaperone MESD OS=Mus musculus OX=10090 GN=Mesd PE=1 SV=1	3.62106e+07	x6mo_2	soluble-brain.xlsx	6	2	Brain	Protein	Soluble
Mesd	Q9ERE7	LRP chaperone MESD OS=Mus musculus OX=10090 GN=Mesd PE=1 SV=1	3.46602e+07	x6mo_3	soluble-brain.xlsx	6	3	Brain	Protein	Soluble
Mesd	Q9ERE7	LRP chaperone MESD OS=Mus musculus OX=10090 GN=Mesd PE=1 SV=1	3.33231e+07	x6mo_4	soluble-brain.xlsx	6	4	Brain	Protein	Soluble
Mesd	Q9ERE7	LRP chaperone MESD OS=Mus musculus OX=10090 GN=Mesd PE=1 SV=1	3.72666e+07	x15mo_1	soluble-brain.xlsx	15	1	Brain	Protein	Soluble
Mesd	Q9ERE7	LRP chaperone MESD OS=Mus musculus OX=10090 GN=Mesd PE=1 SV=1	3.6499e+07	x15mo_2	soluble-brain.xlsx	15	2	Brain	Protein	Soluble
Mesd	Q9ERE7	LRP chaperone MESD OS=Mus musculus OX=10090 GN=Mesd PE=1 SV=1	4.69259e+07	x15mo_3	soluble-brain.xlsx	15	3	Brain	Protein	Soluble
Mesd	Q9ERE7	LRP chaperone MESD OS=Mus musculus OX=10090 GN=Mesd PE=1 SV=1	4.6476e+07	x15mo_4	soluble-brain.xlsx	15	4	Brain	Protein	Soluble
Mesd	Q9ERE7	LRP chaperone MESD OS=Mus musculus OX=10090 GN=Mesd PE=1 SV=1	3.49121e+07	x24mo_1	soluble-brain.xlsx	24	1	Brain	Protein	Soluble
Mesd	Q9ERE7	LRP chaperone MESD OS=Mus musculus OX=10090 GN=Mesd PE=1 SV=1	4.58865e+07	x24mo_2	soluble-brain.xlsx	24	2	Brain	Protein	Soluble
Mesd	Q9ERE7	LRP chaperone MESD OS=Mus musculus OX=10090 GN=Mesd PE=1 SV=1	4.53245e+07	x24mo_3	soluble-brain.xlsx	24	3	Brain	Protein	Soluble
Mesd	Q9ERE7	LRP chaperone MESD OS=Mus musculus OX=10090 GN=Mesd PE=1 SV=1	3.14322e+07	x24mo_4	soluble-brain.xlsx	24	4	Brain	Protein	Soluble
Mesd	Q9ERE7	LRP chaperone MESD OS=Mus musculus OX=10090 GN=Mesd PE=1 SV=1	2.95889e+07	x30mo_1	soluble-brain.xlsx	30	1	Brain	Protein	Soluble
Mesd	Q9ERE7	LRP chaperone MESD OS=Mus musculus OX=10090 GN=Mesd PE=1 SV=1	4.57649e+07	x30mo_2	soluble-brain.xlsx	30	2	Brain	Protein	Soluble
Mesd	Q9ERE7	LRP chaperone MESD OS=Mus musculus OX=10090 GN=Mesd PE=1 SV=1	4.21741e+07	x30mo_3	soluble-brain.xlsx	30	3	Brain	Protein	Soluble
Mesd	Q9ERE7	LRP chaperone MESD OS=Mus musculus OX=10090 GN=Mesd PE=1 SV=1	3.77752e+07	x30mo_4	soluble-brain.xlsx	30	4	Brain	Protein	Soluble
Metap1	Q8BP48	Methionine aminopeptidase 1 OS=Mus musculus OX=10090 GN=Metap1 PE=1 SV=1	8.23141e+06	x6mo_1	soluble-brain.xlsx	6	1	Brain	Protein	Soluble
Metap1	Q8BP48	Methionine aminopeptidase 1 OS=Mus musculus OX=10090 GN=Metap1 PE=1 SV=1	8.67945e+06	x6mo_2	soluble-brain.xlsx	6	2	Brain	Protein	Soluble
Metap1	Q8BP48	Methionine aminopeptidase 1 OS=Mus musculus OX=10090 GN=Metap1 PE=1 SV=1	8.05401e+06	x6mo_3	soluble-brain.xlsx	6	3	Brain	Protein	Soluble
Metap1	Q8BP48	Methionine aminopeptidase 1 OS=Mus musculus OX=10090 GN=Metap1 PE=1 SV=1	7.83146e+06	x6mo_4	soluble-brain.xlsx	6	4	Brain	Protein	Soluble
Metap1	Q8BP48	Methionine aminopeptidase 1 OS=Mus musculus OX=10090 GN=Metap1 PE=1 SV=1	8.49327e+06	x15mo_1	soluble-brain.xlsx	15	1	Brain	Protein	Soluble
Metap1	Q8BP48	Methionine aminopeptidase 1 OS=Mus musculus OX=10090 GN=Metap1 PE=1 SV=1	8.10658e+06	x15mo_2	soluble-brain.xlsx	15	2	Brain	Protein	Soluble
Metap1	Q8BP48	Methionine aminopeptidase 1 OS=Mus musculus OX=10090 GN=Metap1 PE=1 SV=1	9.34774e+06	x15mo_3	soluble-brain.xlsx	15	3	Brain	Protein	Soluble
Metap1	Q8BP48	Methionine aminopeptidase 1 OS=Mus musculus OX=10090 GN=Metap1 PE=1 SV=1	9.88915e+06	x15mo_4	soluble-brain.xlsx	15	4	Brain	Protein	Soluble
Metap1	Q8BP48	Methionine aminopeptidase 1 OS=Mus musculus OX=10090 GN=Metap1 PE=1 SV=1	8.09739e+06	x24mo_1	soluble-brain.xlsx	24	1	Brain	Protein	Soluble
Metap1	Q8BP48	Methionine aminopeptidase 1 OS=Mus musculus OX=10090 GN=Metap1 PE=1 SV=1	1.06843e+07	x24mo_2	soluble-brain.xlsx	24	2	Brain	Protein	Soluble
Metap1	Q8BP48	Methionine aminopeptidase 1 OS=Mus musculus OX=10090 GN=Metap1 PE=1 SV=1	9.87184e+06	x24mo_3	soluble-brain.xlsx	24	3	Brain	Protein	Soluble
Metap1	Q8BP48	Methionine aminopeptidase 1 OS=Mus musculus OX=10090 GN=Metap1 PE=1 SV=1	7.3052e+06	x24mo_4	soluble-brain.xlsx	24	4	Brain	Protein	Soluble
Metap1	Q8BP48	Methionine aminopeptidase 1 OS=Mus musculus OX=10090 GN=Metap1 PE=1 SV=1	7.30667e+06	x30mo_1	soluble-brain.xlsx	30	1	Brain	Protein	Soluble
Metap1	Q8BP48	Methionine aminopeptidase 1 OS=Mus musculus OX=10090 GN=Metap1 PE=1 SV=1	9.18514e+06	x30mo_2	soluble-brain.xlsx	30	2	Brain	Protein	Soluble
Metap1	Q8BP48	Methionine aminopeptidase 1 OS=Mus musculus OX=10090 GN=Metap1 PE=1 SV=1	8.95528e+06	x30mo_3	soluble-brain.xlsx	30	3	Brain	Protein	Soluble
Metap1	Q8BP48	Methionine aminopeptidase 1 OS=Mus musculus OX=10090 GN=Metap1 PE=1 SV=1	8.26857e+06	x30mo_4	soluble-brain.xlsx	30	4	Brain	Protein	Soluble
Metap2	M0QW48|O08663|Q3TMN1|Q3UI33	Methionine aminopeptidase 2 (Fragment) OS=Mus musculus OX=10090 GN=Metap2 PE=1 SV=1|Methionine aminopeptidase 2 OS=Mus musculus OX=10090 GN=Metap2 PE=1 SV=1	6.54905e+07	x6mo_1	soluble-brain.xlsx	6	1	Brain	Protein	Soluble
Metap2	M0QW48|O08663|Q3TMN1|Q3UI33	Methionine aminopeptidase 2 (Fragment) OS=Mus musculus OX=10090 GN=Metap2 PE=1 SV=1|Methionine aminopeptidase 2 OS=Mus musculus OX=10090 GN=Metap2 PE=1 SV=1	6.26744e+07	x6mo_2	soluble-brain.xlsx	6	2	Brain	Protein	Soluble
Metap2	M0QW48|O08663|Q3TMN1|Q3UI33	Methionine aminopeptidase 2 (Fragment) OS=Mus musculus OX=10090 GN=Metap2 PE=1 SV=1|Methionine aminopeptidase 2 OS=Mus musculus OX=10090 GN=Metap2 PE=1 SV=1	6.12353e+07	x6mo_3	soluble-brain.xlsx	6	3	Brain	Protein	Soluble
Metap2	M0QW48|O08663|Q3TMN1|Q3UI33	Methionine aminopeptidase 2 (Fragment) OS=Mus musculus OX=10090 GN=Metap2 PE=1 SV=1|Methionine aminopeptidase 2 OS=Mus musculus OX=10090 GN=Metap2 PE=1 SV=1	6.18683e+07	x6mo_4	soluble-brain.xlsx	6	4	Brain	Protein	Soluble
Metap2	M0QW48|O08663|Q3TMN1|Q3UI33	Methionine aminopeptidase 2 (Fragment) OS=Mus musculus OX=10090 GN=Metap2 PE=1 SV=1|Methionine aminopeptidase 2 OS=Mus musculus OX=10090 GN=Metap2 PE=1 SV=1	6.35501e+07	x15mo_1	soluble-brain.xlsx	15	1	Brain	Protein	Soluble
Metap2	M0QW48|O08663|Q3TMN1|Q3UI33	Methionine aminopeptidase 2 (Fragment) OS=Mus musculus OX=10090 GN=Metap2 PE=1 SV=1|Methionine aminopeptidase 2 OS=Mus musculus OX=10090 GN=Metap2 PE=1 SV=1	6.41218e+07	x15mo_2	soluble-brain.xlsx	15	2	Brain	Protein	Soluble
Metap2	M0QW48|O08663|Q3TMN1|Q3UI33	Methionine aminopeptidase 2 (Fragment) OS=Mus musculus OX=10090 GN=Metap2 PE=1 SV=1|Methionine aminopeptidase 2 OS=Mus musculus OX=10090 GN=Metap2 PE=1 SV=1	6.83276e+07	x15mo_3	soluble-brain.xlsx	15	3	Brain	Protein	Soluble
Metap2	M0QW48|O08663|Q3TMN1|Q3UI33	Methionine aminopeptidase 2 (Fragment) OS=Mus musculus OX=10090 GN=Metap2 PE=1 SV=1|Methionine aminopeptidase 2 OS=Mus musculus OX=10090 GN=Metap2 PE=1 SV=1	6.63806e+07	x15mo_4	soluble-brain.xlsx	15	4	Brain	Protein	Soluble
Metap2	M0QW48|O08663|Q3TMN1|Q3UI33	Methionine aminopeptidase 2 (Fragment) OS=Mus musculus OX=10090 GN=Metap2 PE=1 SV=1|Methionine aminopeptidase 2 OS=Mus musculus OX=10090 GN=Metap2 PE=1 SV=1	6.3202e+07	x24mo_1	soluble-brain.xlsx	24	1	Brain	Protein	Soluble
Metap2	M0QW48|O08663|Q3TMN1|Q3UI33	Methionine aminopeptidase 2 (Fragment) OS=Mus musculus OX=10090 GN=Metap2 PE=1 SV=1|Methionine aminopeptidase 2 OS=Mus musculus OX=10090 GN=Metap2 PE=1 SV=1	6.52481e+07	x24mo_2	soluble-brain.xlsx	24	2	Brain	Protein	Soluble
Metap2	M0QW48|O08663|Q3TMN1|Q3UI33	Methionine aminopeptidase 2 (Fragment) OS=Mus musculus OX=10090 GN=Metap2 PE=1 SV=1|Methionine aminopeptidase 2 OS=Mus musculus OX=10090 GN=Metap2 PE=1 SV=1	6.84424e+07	x24mo_3	soluble-brain.xlsx	24	3	Brain	Protein	Soluble
Metap2	M0QW48|O08663|Q3TMN1|Q3UI33	Methionine aminopeptidase 2 (Fragment) OS=Mus musculus OX=10090 GN=Metap2 PE=1 SV=1|Methionine aminopeptidase 2 OS=Mus musculus OX=10090 GN=Metap2 PE=1 SV=1	6.3437e+07	x24mo_4	soluble-brain.xlsx	24	4	Brain	Protein	Soluble
Metap2	M0QW48|O08663|Q3TMN1|Q3UI33	Methionine aminopeptidase 2 (Fragment) OS=Mus musculus OX=10090 GN=Metap2 PE=1 SV=1|Methionine aminopeptidase 2 OS=Mus musculus OX=10090 GN=Metap2 PE=1 SV=1	6.28788e+07	x30mo_1	soluble-brain.xlsx	30	1	Brain	Protein	Soluble
Metap2	M0QW48|O08663|Q3TMN1|Q3UI33	Methionine aminopeptidase 2 (Fragment) OS=Mus musculus OX=10090 GN=Metap2 PE=1 SV=1|Methionine aminopeptidase 2 OS=Mus musculus OX=10090 GN=Metap2 PE=1 SV=1	7.00714e+07	x30mo_2	soluble-brain.xlsx	30	2	Brain	Protein	Soluble
Metap2	M0QW48|O08663|Q3TMN1|Q3UI33	Methionine aminopeptidase 2 (Fragment) OS=Mus musculus OX=10090 GN=Metap2 PE=1 SV=1|Methionine aminopeptidase 2 OS=Mus musculus OX=10090 GN=Metap2 PE=1 SV=1	6.56289e+07	x30mo_3	soluble-brain.xlsx	30	3	Brain	Protein	Soluble
Metap2	M0QW48|O08663|Q3TMN1|Q3UI33	Methionine aminopeptidase 2 (Fragment) OS=Mus musculus OX=10090 GN=Metap2 PE=1 SV=1|Methionine aminopeptidase 2 OS=Mus musculus OX=10090 GN=Metap2 PE=1 SV=1	6.52049e+07	x30mo_4	soluble-brain.xlsx	30	4	Brain	Protein	Soluble
Mettl14	G3UYS3|Q3UIK4|Q3UIK4-2	Isoform 2 of N6-adenosine-methyltransferase non-catalytic subunit OS=Mus musculus OX=10090 GN=Mettl14|N6-adenosine-methyltransferase non-catalytic subunit OS=Mus musculus OX=10090 GN=Mettl14 PE=1 SV=1	1.6254e+07	x6mo_1	soluble-brain.xlsx	6	1	Brain	Protein	Soluble
Mettl14	G3UYS3|Q3UIK4|Q3UIK4-2	Isoform 2 of N6-adenosine-methyltransferase non-catalytic subunit OS=Mus musculus OX=10090 GN=Mettl14|N6-adenosine-methyltransferase non-catalytic subunit OS=Mus musculus OX=10090 GN=Mettl14 PE=1 SV=1	1.49675e+07	x6mo_2	soluble-brain.xlsx	6	2	Brain	Protein	Soluble
Mettl14	G3UYS3|Q3UIK4|Q3UIK4-2	Isoform 2 of N6-adenosine-methyltransferase non-catalytic subunit OS=Mus musculus OX=10090 GN=Mettl14|N6-adenosine-methyltransferase non-catalytic subunit OS=Mus musculus OX=10090 GN=Mettl14 PE=1 SV=1	1.60754e+07	x6mo_3	soluble-brain.xlsx	6	3	Brain	Protein	Soluble
Mettl14	G3UYS3|Q3UIK4|Q3UIK4-2	Isoform 2 of N6-adenosine-methyltransferase non-catalytic subunit OS=Mus musculus OX=10090 GN=Mettl14|N6-adenosine-methyltransferase non-catalytic subunit OS=Mus musculus OX=10090 GN=Mettl14 PE=1 SV=1	1.54541e+07	x6mo_4	soluble-brain.xlsx	6	4	Brain	Protein	Soluble
Mettl14	G3UYS3|Q3UIK4|Q3UIK4-2	Isoform 2 of N6-adenosine-methyltransferase non-catalytic subunit OS=Mus musculus OX=10090 GN=Mettl14|N6-adenosine-methyltransferase non-catalytic subunit OS=Mus musculus OX=10090 GN=Mettl14 PE=1 SV=1	1.55594e+07	x15mo_1	soluble-brain.xlsx	15	1	Brain	Protein	Soluble
Mettl14	G3UYS3|Q3UIK4|Q3UIK4-2	Isoform 2 of N6-adenosine-methyltransferase non-catalytic subunit OS=Mus musculus OX=10090 GN=Mettl14|N6-adenosine-methyltransferase non-catalytic subunit OS=Mus musculus OX=10090 GN=Mettl14 PE=1 SV=1	1.53088e+07	x15mo_2	soluble-brain.xlsx	15	2	Brain	Protein	Soluble
Mettl14	G3UYS3|Q3UIK4|Q3UIK4-2	Isoform 2 of N6-adenosine-methyltransferase non-catalytic subunit OS=Mus musculus OX=10090 GN=Mettl14|N6-adenosine-methyltransferase non-catalytic subunit OS=Mus musculus OX=10090 GN=Mettl14 PE=1 SV=1	1.38553e+07	x15mo_3	soluble-brain.xlsx	15	3	Brain	Protein	Soluble
Mettl14	G3UYS3|Q3UIK4|Q3UIK4-2	Isoform 2 of N6-adenosine-methyltransferase non-catalytic subunit OS=Mus musculus OX=10090 GN=Mettl14|N6-adenosine-methyltransferase non-catalytic subunit OS=Mus musculus OX=10090 GN=Mettl14 PE=1 SV=1	1.47434e+07	x15mo_4	soluble-brain.xlsx	15	4	Brain	Protein	Soluble
Mettl14	G3UYS3|Q3UIK4|Q3UIK4-2	Isoform 2 of N6-adenosine-methyltransferase non-catalytic subunit OS=Mus musculus OX=10090 GN=Mettl14|N6-adenosine-methyltransferase non-catalytic subunit OS=Mus musculus OX=10090 GN=Mettl14 PE=1 SV=1	1.56843e+07	x24mo_1	soluble-brain.xlsx	24	1	Brain	Protein	Soluble
Mettl14	G3UYS3|Q3UIK4|Q3UIK4-2	Isoform 2 of N6-adenosine-methyltransferase non-catalytic subunit OS=Mus musculus OX=10090 GN=Mettl14|N6-adenosine-methyltransferase non-catalytic subunit OS=Mus musculus OX=10090 GN=Mettl14 PE=1 SV=1	1.59776e+07	x24mo_2	soluble-brain.xlsx	24	2	Brain	Protein	Soluble
Mettl14	G3UYS3|Q3UIK4|Q3UIK4-2	Isoform 2 of N6-adenosine-methyltransferase non-catalytic subunit OS=Mus musculus OX=10090 GN=Mettl14|N6-adenosine-methyltransferase non-catalytic subunit OS=Mus musculus OX=10090 GN=Mettl14 PE=1 SV=1	1.62446e+07	x24mo_3	soluble-brain.xlsx	24	3	Brain	Protein	Soluble
Mettl14	G3UYS3|Q3UIK4|Q3UIK4-2	Isoform 2 of N6-adenosine-methyltransferase non-catalytic subunit OS=Mus musculus OX=10090 GN=Mettl14|N6-adenosine-methyltransferase non-catalytic subunit OS=Mus musculus OX=10090 GN=Mettl14 PE=1 SV=1	1.59716e+07	x24mo_4	soluble-brain.xlsx	24	4	Brain	Protein	Soluble
Mettl14	G3UYS3|Q3UIK4|Q3UIK4-2	Isoform 2 of N6-adenosine-methyltransferase non-catalytic subunit OS=Mus musculus OX=10090 GN=Mettl14|N6-adenosine-methyltransferase non-catalytic subunit OS=Mus musculus OX=10090 GN=Mettl14 PE=1 SV=1	1.48007e+07	x30mo_1	soluble-brain.xlsx	30	1	Brain	Protein	Soluble
Mettl14	G3UYS3|Q3UIK4|Q3UIK4-2	Isoform 2 of N6-adenosine-methyltransferase non-catalytic subunit OS=Mus musculus OX=10090 GN=Mettl14|N6-adenosine-methyltransferase non-catalytic subunit OS=Mus musculus OX=10090 GN=Mettl14 PE=1 SV=1	1.55989e+07	x30mo_2	soluble-brain.xlsx	30	2	Brain	Protein	Soluble
Mettl14	G3UYS3|Q3UIK4|Q3UIK4-2	Isoform 2 of N6-adenosine-methyltransferase non-catalytic subunit OS=Mus musculus OX=10090 GN=Mettl14|N6-adenosine-methyltransferase non-catalytic subunit OS=Mus musculus OX=10090 GN=Mettl14 PE=1 SV=1	1.52651e+07	x30mo_3	soluble-brain.xlsx	30	3	Brain	Protein	Soluble
Mettl14	G3UYS3|Q3UIK4|Q3UIK4-2	Isoform 2 of N6-adenosine-methyltransferase non-catalytic subunit OS=Mus musculus OX=10090 GN=Mettl14|N6-adenosine-methyltransferase non-catalytic subunit OS=Mus musculus OX=10090 GN=Mettl14 PE=1 SV=1	1.61385e+07	x30mo_4	soluble-brain.xlsx	30	4	Brain	Protein	Soluble
Mettl15	Q9DCL4	12S rRNA N4-methylcytidine methyltransferase OS=Mus musculus OX=10090 GN=Mettl15 PE=1 SV=2	5.76491e+06	x6mo_1	soluble-brain.xlsx	6	1	Brain	Protein	Soluble
Mettl15	Q9DCL4	12S rRNA N4-methylcytidine methyltransferase OS=Mus musculus OX=10090 GN=Mettl15 PE=1 SV=2	6.38181e+06	x6mo_2	soluble-brain.xlsx	6	2	Brain	Protein	Soluble
Mettl15	Q9DCL4	12S rRNA N4-methylcytidine methyltransferase OS=Mus musculus OX=10090 GN=Mettl15 PE=1 SV=2	5.98213e+06	x6mo_3	soluble-brain.xlsx	6	3	Brain	Protein	Soluble
Mettl15	Q9DCL4	12S rRNA N4-methylcytidine methyltransferase OS=Mus musculus OX=10090 GN=Mettl15 PE=1 SV=2	6.11082e+06	x6mo_4	soluble-brain.xlsx	6	4	Brain	Protein	Soluble
Mettl15	Q9DCL4	12S rRNA N4-methylcytidine methyltransferase OS=Mus musculus OX=10090 GN=Mettl15 PE=1 SV=2	5.8184e+06	x15mo_1	soluble-brain.xlsx	15	1	Brain	Protein	Soluble
Mettl15	Q9DCL4	12S rRNA N4-methylcytidine methyltransferase OS=Mus musculus OX=10090 GN=Mettl15 PE=1 SV=2	5.89513e+06	x15mo_2	soluble-brain.xlsx	15	2	Brain	Protein	Soluble
Mettl15	Q9DCL4	12S rRNA N4-methylcytidine methyltransferase OS=Mus musculus OX=10090 GN=Mettl15 PE=1 SV=2	5.49834e+06	x15mo_3	soluble-brain.xlsx	15	3	Brain	Protein	Soluble
Mettl15	Q9DCL4	12S rRNA N4-methylcytidine methyltransferase OS=Mus musculus OX=10090 GN=Mettl15 PE=1 SV=2	5.87945e+06	x15mo_4	soluble-brain.xlsx	15	4	Brain	Protein	Soluble
Mettl15	Q9DCL4	12S rRNA N4-methylcytidine methyltransferase OS=Mus musculus OX=10090 GN=Mettl15 PE=1 SV=2	6.35386e+06	x24mo_1	soluble-brain.xlsx	24	1	Brain	Protein	Soluble
Mettl15	Q9DCL4	12S rRNA N4-methylcytidine methyltransferase OS=Mus musculus OX=10090 GN=Mettl15 PE=1 SV=2	5.79681e+06	x24mo_2	soluble-brain.xlsx	24	2	Brain	Protein	Soluble
Mettl15	Q9DCL4	12S rRNA N4-methylcytidine methyltransferase OS=Mus musculus OX=10090 GN=Mettl15 PE=1 SV=2	5.56135e+06	x24mo_3	soluble-brain.xlsx	24	3	Brain	Protein	Soluble
Mettl15	Q9DCL4	12S rRNA N4-methylcytidine methyltransferase OS=Mus musculus OX=10090 GN=Mettl15 PE=1 SV=2	6.17086e+06	x24mo_4	soluble-brain.xlsx	24	4	Brain	Protein	Soluble
Mettl15	Q9DCL4	12S rRNA N4-methylcytidine methyltransferase OS=Mus musculus OX=10090 GN=Mettl15 PE=1 SV=2	5.69829e+06	x30mo_1	soluble-brain.xlsx	30	1	Brain	Protein	Soluble
Mettl15	Q9DCL4	12S rRNA N4-methylcytidine methyltransferase OS=Mus musculus OX=10090 GN=Mettl15 PE=1 SV=2	6.16246e+06	x30mo_2	soluble-brain.xlsx	30	2	Brain	Protein	Soluble
Mettl15	Q9DCL4	12S rRNA N4-methylcytidine methyltransferase OS=Mus musculus OX=10090 GN=Mettl15 PE=1 SV=2	6.14798e+06	x30mo_3	soluble-brain.xlsx	30	3	Brain	Protein	Soluble
Mettl15	Q9DCL4	12S rRNA N4-methylcytidine methyltransferase OS=Mus musculus OX=10090 GN=Mettl15 PE=1 SV=2	6.51661e+06	x30mo_4	soluble-brain.xlsx	30	4	Brain	Protein	Soluble
Mettl16	Q5SW15|Q9CQG2|Q9CQG2-2	U6 small nuclear RNA (adenine-(43)-N(6))-methyltransferase OS=Mus musculus OX=10090 GN=Mettl16 PE=1 SV=1|RNA N6-adenosine-methyltransferase METTL16 OS=Mus musculus OX=10090 GN=Mettl16 PE=1 SV=1|Isoform 2 of RNA N6-adenosine-methyltransferase METTL16 OS=Mus musculus OX=10090 GN=Mettl16	7.49691e+06	x6mo_1	soluble-brain.xlsx	6	1	Brain	Protein	Soluble
Mettl16	Q5SW15|Q9CQG2|Q9CQG2-2	U6 small nuclear RNA (adenine-(43)-N(6))-methyltransferase OS=Mus musculus OX=10090 GN=Mettl16 PE=1 SV=1|RNA N6-adenosine-methyltransferase METTL16 OS=Mus musculus OX=10090 GN=Mettl16 PE=1 SV=1|Isoform 2 of RNA N6-adenosine-methyltransferase METTL16 OS=Mus musculus OX=10090 GN=Mettl16	8.1214e+06	x6mo_2	soluble-brain.xlsx	6	2	Brain	Protein	Soluble
Mettl16	Q5SW15|Q9CQG2|Q9CQG2-2	U6 small nuclear RNA (adenine-(43)-N(6))-methyltransferase OS=Mus musculus OX=10090 GN=Mettl16 PE=1 SV=1|RNA N6-adenosine-methyltransferase METTL16 OS=Mus musculus OX=10090 GN=Mettl16 PE=1 SV=1|Isoform 2 of RNA N6-adenosine-methyltransferase METTL16 OS=Mus musculus OX=10090 GN=Mettl16	7.75282e+06	x6mo_3	soluble-brain.xlsx	6	3	Brain	Protein	Soluble
Mettl16	Q5SW15|Q9CQG2|Q9CQG2-2	U6 small nuclear RNA (adenine-(43)-N(6))-methyltransferase OS=Mus musculus OX=10090 GN=Mettl16 PE=1 SV=1|RNA N6-adenosine-methyltransferase METTL16 OS=Mus musculus OX=10090 GN=Mettl16 PE=1 SV=1|Isoform 2 of RNA N6-adenosine-methyltransferase METTL16 OS=Mus musculus OX=10090 GN=Mettl16	7.28901e+06	x6mo_4	soluble-brain.xlsx	6	4	Brain	Protein	Soluble
Mettl16	Q5SW15|Q9CQG2|Q9CQG2-2	U6 small nuclear RNA (adenine-(43)-N(6))-methyltransferase OS=Mus musculus OX=10090 GN=Mettl16 PE=1 SV=1|RNA N6-adenosine-methyltransferase METTL16 OS=Mus musculus OX=10090 GN=Mettl16 PE=1 SV=1|Isoform 2 of RNA N6-adenosine-methyltransferase METTL16 OS=Mus musculus OX=10090 GN=Mettl16	7.82418e+06	x15mo_1	soluble-brain.xlsx	15	1	Brain	Protein	Soluble
Mettl16	Q5SW15|Q9CQG2|Q9CQG2-2	U6 small nuclear RNA (adenine-(43)-N(6))-methyltransferase OS=Mus musculus OX=10090 GN=Mettl16 PE=1 SV=1|RNA N6-adenosine-methyltransferase METTL16 OS=Mus musculus OX=10090 GN=Mettl16 PE=1 SV=1|Isoform 2 of RNA N6-adenosine-methyltransferase METTL16 OS=Mus musculus OX=10090 GN=Mettl16	8.024e+06	x15mo_2	soluble-brain.xlsx	15	2	Brain	Protein	Soluble
Mettl16	Q5SW15|Q9CQG2|Q9CQG2-2	U6 small nuclear RNA (adenine-(43)-N(6))-methyltransferase OS=Mus musculus OX=10090 GN=Mettl16 PE=1 SV=1|RNA N6-adenosine-methyltransferase METTL16 OS=Mus musculus OX=10090 GN=Mettl16 PE=1 SV=1|Isoform 2 of RNA N6-adenosine-methyltransferase METTL16 OS=Mus musculus OX=10090 GN=Mettl16	7.22298e+06	x15mo_3	soluble-brain.xlsx	15	3	Brain	Protein	Soluble
Mettl16	Q5SW15|Q9CQG2|Q9CQG2-2	U6 small nuclear RNA (adenine-(43)-N(6))-methyltransferase OS=Mus musculus OX=10090 GN=Mettl16 PE=1 SV=1|RNA N6-adenosine-methyltransferase METTL16 OS=Mus musculus OX=10090 GN=Mettl16 PE=1 SV=1|Isoform 2 of RNA N6-adenosine-methyltransferase METTL16 OS=Mus musculus OX=10090 GN=Mettl16	7.29864e+06	x15mo_4	soluble-brain.xlsx	15	4	Brain	Protein	Soluble
Mettl16	Q5SW15|Q9CQG2|Q9CQG2-2	U6 small nuclear RNA (adenine-(43)-N(6))-methyltransferase OS=Mus musculus OX=10090 GN=Mettl16 PE=1 SV=1|RNA N6-adenosine-methyltransferase METTL16 OS=Mus musculus OX=10090 GN=Mettl16 PE=1 SV=1|Isoform 2 of RNA N6-adenosine-methyltransferase METTL16 OS=Mus musculus OX=10090 GN=Mettl16	6.67927e+06	x24mo_1	soluble-brain.xlsx	24	1	Brain	Protein	Soluble
Mettl16	Q5SW15|Q9CQG2|Q9CQG2-2	U6 small nuclear RNA (adenine-(43)-N(6))-methyltransferase OS=Mus musculus OX=10090 GN=Mettl16 PE=1 SV=1|RNA N6-adenosine-methyltransferase METTL16 OS=Mus musculus OX=10090 GN=Mettl16 PE=1 SV=1|Isoform 2 of RNA N6-adenosine-methyltransferase METTL16 OS=Mus musculus OX=10090 GN=Mettl16	7.19709e+06	x24mo_2	soluble-brain.xlsx	24	2	Brain	Protein	Soluble
Mettl16	Q5SW15|Q9CQG2|Q9CQG2-2	U6 small nuclear RNA (adenine-(43)-N(6))-methyltransferase OS=Mus musculus OX=10090 GN=Mettl16 PE=1 SV=1|RNA N6-adenosine-methyltransferase METTL16 OS=Mus musculus OX=10090 GN=Mettl16 PE=1 SV=1|Isoform 2 of RNA N6-adenosine-methyltransferase METTL16 OS=Mus musculus OX=10090 GN=Mettl16	7.12177e+06	x24mo_3	soluble-brain.xlsx	24	3	Brain	Protein	Soluble
Mettl16	Q5SW15|Q9CQG2|Q9CQG2-2	U6 small nuclear RNA (adenine-(43)-N(6))-methyltransferase OS=Mus musculus OX=10090 GN=Mettl16 PE=1 SV=1|RNA N6-adenosine-methyltransferase METTL16 OS=Mus musculus OX=10090 GN=Mettl16 PE=1 SV=1|Isoform 2 of RNA N6-adenosine-methyltransferase METTL16 OS=Mus musculus OX=10090 GN=Mettl16	7.70088e+06	x24mo_4	soluble-brain.xlsx	24	4	Brain	Protein	Soluble
Mettl16	Q5SW15|Q9CQG2|Q9CQG2-2	U6 small nuclear RNA (adenine-(43)-N(6))-methyltransferase OS=Mus musculus OX=10090 GN=Mettl16 PE=1 SV=1|RNA N6-adenosine-methyltransferase METTL16 OS=Mus musculus OX=10090 GN=Mettl16 PE=1 SV=1|Isoform 2 of RNA N6-adenosine-methyltransferase METTL16 OS=Mus musculus OX=10090 GN=Mettl16	6.87538e+06	x30mo_1	soluble-brain.xlsx	30	1	Brain	Protein	Soluble
Mettl16	Q5SW15|Q9CQG2|Q9CQG2-2	U6 small nuclear RNA (adenine-(43)-N(6))-methyltransferase OS=Mus musculus OX=10090 GN=Mettl16 PE=1 SV=1|RNA N6-adenosine-methyltransferase METTL16 OS=Mus musculus OX=10090 GN=Mettl16 PE=1 SV=1|Isoform 2 of RNA N6-adenosine-methyltransferase METTL16 OS=Mus musculus OX=10090 GN=Mettl16	7.7297e+06	x30mo_2	soluble-brain.xlsx	30	2	Brain	Protein	Soluble
Mettl16	Q5SW15|Q9CQG2|Q9CQG2-2	U6 small nuclear RNA (adenine-(43)-N(6))-methyltransferase OS=Mus musculus OX=10090 GN=Mettl16 PE=1 SV=1|RNA N6-adenosine-methyltransferase METTL16 OS=Mus musculus OX=10090 GN=Mettl16 PE=1 SV=1|Isoform 2 of RNA N6-adenosine-methyltransferase METTL16 OS=Mus musculus OX=10090 GN=Mettl16	6.88664e+06	x30mo_3	soluble-brain.xlsx	30	3	Brain	Protein	Soluble
Mettl16	Q5SW15|Q9CQG2|Q9CQG2-2	U6 small nuclear RNA (adenine-(43)-N(6))-methyltransferase OS=Mus musculus OX=10090 GN=Mettl16 PE=1 SV=1|RNA N6-adenosine-methyltransferase METTL16 OS=Mus musculus OX=10090 GN=Mettl16 PE=1 SV=1|Isoform 2 of RNA N6-adenosine-methyltransferase METTL16 OS=Mus musculus OX=10090 GN=Mettl16	7.24007e+06	x30mo_4	soluble-brain.xlsx	30	4	Brain	Protein	Soluble
Mfap1a	C0HKD8|C0HKD9	Microfibrillar-associated protein 1A OS=Mus musculus OX=10090 GN=Mfap1a PE=1 SV=1|Microfibrillar-associated protein 1B OS=Mus musculus OX=10090 GN=Mfap1b PE=1 SV=1	1.67875e+07	x6mo_1	soluble-brain.xlsx	6	1	Brain	Protein	Soluble
Mfap1a	C0HKD8|C0HKD9	Microfibrillar-associated protein 1A OS=Mus musculus OX=10090 GN=Mfap1a PE=1 SV=1|Microfibrillar-associated protein 1B OS=Mus musculus OX=10090 GN=Mfap1b PE=1 SV=1	1.83699e+07	x6mo_2	soluble-brain.xlsx	6	2	Brain	Protein	Soluble
Mfap1a	C0HKD8|C0HKD9	Microfibrillar-associated protein 1A OS=Mus musculus OX=10090 GN=Mfap1a PE=1 SV=1|Microfibrillar-associated protein 1B OS=Mus musculus OX=10090 GN=Mfap1b PE=1 SV=1	1.72227e+07	x6mo_3	soluble-brain.xlsx	6	3	Brain	Protein	Soluble
Mfap1a	C0HKD8|C0HKD9	Microfibrillar-associated protein 1A OS=Mus musculus OX=10090 GN=Mfap1a PE=1 SV=1|Microfibrillar-associated protein 1B OS=Mus musculus OX=10090 GN=Mfap1b PE=1 SV=1	1.74914e+07	x6mo_4	soluble-brain.xlsx	6	4	Brain	Protein	Soluble
Mfap1a	C0HKD8|C0HKD9	Microfibrillar-associated protein 1A OS=Mus musculus OX=10090 GN=Mfap1a PE=1 SV=1|Microfibrillar-associated protein 1B OS=Mus musculus OX=10090 GN=Mfap1b PE=1 SV=1	1.62141e+07	x15mo_1	soluble-brain.xlsx	15	1	Brain	Protein	Soluble
Mfap1a	C0HKD8|C0HKD9	Microfibrillar-associated protein 1A OS=Mus musculus OX=10090 GN=Mfap1a PE=1 SV=1|Microfibrillar-associated protein 1B OS=Mus musculus OX=10090 GN=Mfap1b PE=1 SV=1	1.58952e+07	x15mo_2	soluble-brain.xlsx	15	2	Brain	Protein	Soluble
Mfap1a	C0HKD8|C0HKD9	Microfibrillar-associated protein 1A OS=Mus musculus OX=10090 GN=Mfap1a PE=1 SV=1|Microfibrillar-associated protein 1B OS=Mus musculus OX=10090 GN=Mfap1b PE=1 SV=1	1.51728e+07	x15mo_3	soluble-brain.xlsx	15	3	Brain	Protein	Soluble
Mfap1a	C0HKD8|C0HKD9	Microfibrillar-associated protein 1A OS=Mus musculus OX=10090 GN=Mfap1a PE=1 SV=1|Microfibrillar-associated protein 1B OS=Mus musculus OX=10090 GN=Mfap1b PE=1 SV=1	1.89909e+07	x15mo_4	soluble-brain.xlsx	15	4	Brain	Protein	Soluble
Mfap1a	C0HKD8|C0HKD9	Microfibrillar-associated protein 1A OS=Mus musculus OX=10090 GN=Mfap1a PE=1 SV=1|Microfibrillar-associated protein 1B OS=Mus musculus OX=10090 GN=Mfap1b PE=1 SV=1	1.58404e+07	x24mo_1	soluble-brain.xlsx	24	1	Brain	Protein	Soluble
Mfap1a	C0HKD8|C0HKD9	Microfibrillar-associated protein 1A OS=Mus musculus OX=10090 GN=Mfap1a PE=1 SV=1|Microfibrillar-associated protein 1B OS=Mus musculus OX=10090 GN=Mfap1b PE=1 SV=1	1.70128e+07	x24mo_2	soluble-brain.xlsx	24	2	Brain	Protein	Soluble
Mfap1a	C0HKD8|C0HKD9	Microfibrillar-associated protein 1A OS=Mus musculus OX=10090 GN=Mfap1a PE=1 SV=1|Microfibrillar-associated protein 1B OS=Mus musculus OX=10090 GN=Mfap1b PE=1 SV=1	1.90728e+07	x24mo_3	soluble-brain.xlsx	24	3	Brain	Protein	Soluble
Mfap1a	C0HKD8|C0HKD9	Microfibrillar-associated protein 1A OS=Mus musculus OX=10090 GN=Mfap1a PE=1 SV=1|Microfibrillar-associated protein 1B OS=Mus musculus OX=10090 GN=Mfap1b PE=1 SV=1	1.62988e+07	x24mo_4	soluble-brain.xlsx	24	4	Brain	Protein	Soluble
Mfap1a	C0HKD8|C0HKD9	Microfibrillar-associated protein 1A OS=Mus musculus OX=10090 GN=Mfap1a PE=1 SV=1|Microfibrillar-associated protein 1B OS=Mus musculus OX=10090 GN=Mfap1b PE=1 SV=1	1.64627e+07	x30mo_1	soluble-brain.xlsx	30	1	Brain	Protein	Soluble
Mfap1a	C0HKD8|C0HKD9	Microfibrillar-associated protein 1A OS=Mus musculus OX=10090 GN=Mfap1a PE=1 SV=1|Microfibrillar-associated protein 1B OS=Mus musculus OX=10090 GN=Mfap1b PE=1 SV=1	1.67591e+07	x30mo_2	soluble-brain.xlsx	30	2	Brain	Protein	Soluble
Mfap1a	C0HKD8|C0HKD9	Microfibrillar-associated protein 1A OS=Mus musculus OX=10090 GN=Mfap1a PE=1 SV=1|Microfibrillar-associated protein 1B OS=Mus musculus OX=10090 GN=Mfap1b PE=1 SV=1	1.88967e+07	x30mo_3	soluble-brain.xlsx	30	3	Brain	Protein	Soluble
Mfap1a	C0HKD8|C0HKD9	Microfibrillar-associated protein 1A OS=Mus musculus OX=10090 GN=Mfap1a PE=1 SV=1|Microfibrillar-associated protein 1B OS=Mus musculus OX=10090 GN=Mfap1b PE=1 SV=1	1.66169e+07	x30mo_4	soluble-brain.xlsx	30	4	Brain	Protein	Soluble
Mff	E0CYB9|E0CYI3|F7CTF8|Q6PCP5|Q6PCP5-2|Q6PCP5-3|Q6PCP5-4	Isoform 2 of Mitochondrial fission factor OS=Mus musculus OX=10090 GN=Mff|Isoform 3 of Mitochondrial fission factor OS=Mus musculus OX=10090 GN=Mff|Isoform 4 of Mitochondrial fission factor OS=Mus musculus OX=10090 GN=Mff|Mitochondrial fission factor (Fragment) OS=Mus musculus OX=10090 GN=Mff PE=1 SV=1|Mitochondrial fission factor OS=Mus musculus OX=10090 GN=Mff PE=1 SV=1	9.90142e+07	x6mo_1	soluble-brain.xlsx	6	1	Brain	Protein	Soluble
Mff	E0CYB9|E0CYI3|F7CTF8|Q6PCP5|Q6PCP5-2|Q6PCP5-3|Q6PCP5-4	Isoform 2 of Mitochondrial fission factor OS=Mus musculus OX=10090 GN=Mff|Isoform 3 of Mitochondrial fission factor OS=Mus musculus OX=10090 GN=Mff|Isoform 4 of Mitochondrial fission factor OS=Mus musculus OX=10090 GN=Mff|Mitochondrial fission factor (Fragment) OS=Mus musculus OX=10090 GN=Mff PE=1 SV=1|Mitochondrial fission factor OS=Mus musculus OX=10090 GN=Mff PE=1 SV=1	9.91309e+07	x6mo_2	soluble-brain.xlsx	6	2	Brain	Protein	Soluble
Mff	E0CYB9|E0CYI3|F7CTF8|Q6PCP5|Q6PCP5-2|Q6PCP5-3|Q6PCP5-4	Isoform 2 of Mitochondrial fission factor OS=Mus musculus OX=10090 GN=Mff|Isoform 3 of Mitochondrial fission factor OS=Mus musculus OX=10090 GN=Mff|Isoform 4 of Mitochondrial fission factor OS=Mus musculus OX=10090 GN=Mff|Mitochondrial fission factor (Fragment) OS=Mus musculus OX=10090 GN=Mff PE=1 SV=1|Mitochondrial fission factor OS=Mus musculus OX=10090 GN=Mff PE=1 SV=1	9.63806e+07	x6mo_3	soluble-brain.xlsx	6	3	Brain	Protein	Soluble
Mff	E0CYB9|E0CYI3|F7CTF8|Q6PCP5|Q6PCP5-2|Q6PCP5-3|Q6PCP5-4	Isoform 2 of Mitochondrial fission factor OS=Mus musculus OX=10090 GN=Mff|Isoform 3 of Mitochondrial fission factor OS=Mus musculus OX=10090 GN=Mff|Isoform 4 of Mitochondrial fission factor OS=Mus musculus OX=10090 GN=Mff|Mitochondrial fission factor (Fragment) OS=Mus musculus OX=10090 GN=Mff PE=1 SV=1|Mitochondrial fission factor OS=Mus musculus OX=10090 GN=Mff PE=1 SV=1	1.01283e+08	x6mo_4	soluble-brain.xlsx	6	4	Brain	Protein	Soluble
Mff	E0CYB9|E0CYI3|F7CTF8|Q6PCP5|Q6PCP5-2|Q6PCP5-3|Q6PCP5-4	Isoform 2 of Mitochondrial fission factor OS=Mus musculus OX=10090 GN=Mff|Isoform 3 of Mitochondrial fission factor OS=Mus musculus OX=10090 GN=Mff|Isoform 4 of Mitochondrial fission factor OS=Mus musculus OX=10090 GN=Mff|Mitochondrial fission factor (Fragment) OS=Mus musculus OX=10090 GN=Mff PE=1 SV=1|Mitochondrial fission factor OS=Mus musculus OX=10090 GN=Mff PE=1 SV=1	9.90349e+07	x15mo_1	soluble-brain.xlsx	15	1	Brain	Protein	Soluble
Mff	E0CYB9|E0CYI3|F7CTF8|Q6PCP5|Q6PCP5-2|Q6PCP5-3|Q6PCP5-4	Isoform 2 of Mitochondrial fission factor OS=Mus musculus OX=10090 GN=Mff|Isoform 3 of Mitochondrial fission factor OS=Mus musculus OX=10090 GN=Mff|Isoform 4 of Mitochondrial fission factor OS=Mus musculus OX=10090 GN=Mff|Mitochondrial fission factor (Fragment) OS=Mus musculus OX=10090 GN=Mff PE=1 SV=1|Mitochondrial fission factor OS=Mus musculus OX=10090 GN=Mff PE=1 SV=1	9.5916e+07	x15mo_2	soluble-brain.xlsx	15	2	Brain	Protein	Soluble
Mff	E0CYB9|E0CYI3|F7CTF8|Q6PCP5|Q6PCP5-2|Q6PCP5-3|Q6PCP5-4	Isoform 2 of Mitochondrial fission factor OS=Mus musculus OX=10090 GN=Mff|Isoform 3 of Mitochondrial fission factor OS=Mus musculus OX=10090 GN=Mff|Isoform 4 of Mitochondrial fission factor OS=Mus musculus OX=10090 GN=Mff|Mitochondrial fission factor (Fragment) OS=Mus musculus OX=10090 GN=Mff PE=1 SV=1|Mitochondrial fission factor OS=Mus musculus OX=10090 GN=Mff PE=1 SV=1	1.02071e+08	x15mo_3	soluble-brain.xlsx	15	3	Brain	Protein	Soluble
Mff	E0CYB9|E0CYI3|F7CTF8|Q6PCP5|Q6PCP5-2|Q6PCP5-3|Q6PCP5-4	Isoform 2 of Mitochondrial fission factor OS=Mus musculus OX=10090 GN=Mff|Isoform 3 of Mitochondrial fission factor OS=Mus musculus OX=10090 GN=Mff|Isoform 4 of Mitochondrial fission factor OS=Mus musculus OX=10090 GN=Mff|Mitochondrial fission factor (Fragment) OS=Mus musculus OX=10090 GN=Mff PE=1 SV=1|Mitochondrial fission factor OS=Mus musculus OX=10090 GN=Mff PE=1 SV=1	1.02397e+08	x15mo_4	soluble-brain.xlsx	15	4	Brain	Protein	Soluble
Mff	E0CYB9|E0CYI3|F7CTF8|Q6PCP5|Q6PCP5-2|Q6PCP5-3|Q6PCP5-4	Isoform 2 of Mitochondrial fission factor OS=Mus musculus OX=10090 GN=Mff|Isoform 3 of Mitochondrial fission factor OS=Mus musculus OX=10090 GN=Mff|Isoform 4 of Mitochondrial fission factor OS=Mus musculus OX=10090 GN=Mff|Mitochondrial fission factor (Fragment) OS=Mus musculus OX=10090 GN=Mff PE=1 SV=1|Mitochondrial fission factor OS=Mus musculus OX=10090 GN=Mff PE=1 SV=1	9.34944e+07	x24mo_1	soluble-brain.xlsx	24	1	Brain	Protein	Soluble
Mff	E0CYB9|E0CYI3|F7CTF8|Q6PCP5|Q6PCP5-2|Q6PCP5-3|Q6PCP5-4	Isoform 2 of Mitochondrial fission factor OS=Mus musculus OX=10090 GN=Mff|Isoform 3 of Mitochondrial fission factor OS=Mus musculus OX=10090 GN=Mff|Isoform 4 of Mitochondrial fission factor OS=Mus musculus OX=10090 GN=Mff|Mitochondrial fission factor (Fragment) OS=Mus musculus OX=10090 GN=Mff PE=1 SV=1|Mitochondrial fission factor OS=Mus musculus OX=10090 GN=Mff PE=1 SV=1	1.03408e+08	x24mo_2	soluble-brain.xlsx	24	2	Brain	Protein	Soluble
Mff	E0CYB9|E0CYI3|F7CTF8|Q6PCP5|Q6PCP5-2|Q6PCP5-3|Q6PCP5-4	Isoform 2 of Mitochondrial fission factor OS=Mus musculus OX=10090 GN=Mff|Isoform 3 of Mitochondrial fission factor OS=Mus musculus OX=10090 GN=Mff|Isoform 4 of Mitochondrial fission factor OS=Mus musculus OX=10090 GN=Mff|Mitochondrial fission factor (Fragment) OS=Mus musculus OX=10090 GN=Mff PE=1 SV=1|Mitochondrial fission factor OS=Mus musculus OX=10090 GN=Mff PE=1 SV=1	1.0386e+08	x24mo_3	soluble-brain.xlsx	24	3	Brain	Protein	Soluble
Mff	E0CYB9|E0CYI3|F7CTF8|Q6PCP5|Q6PCP5-2|Q6PCP5-3|Q6PCP5-4	Isoform 2 of Mitochondrial fission factor OS=Mus musculus OX=10090 GN=Mff|Isoform 3 of Mitochondrial fission factor OS=Mus musculus OX=10090 GN=Mff|Isoform 4 of Mitochondrial fission factor OS=Mus musculus OX=10090 GN=Mff|Mitochondrial fission factor (Fragment) OS=Mus musculus OX=10090 GN=Mff PE=1 SV=1|Mitochondrial fission factor OS=Mus musculus OX=10090 GN=Mff PE=1 SV=1	9.48505e+07	x24mo_4	soluble-brain.xlsx	24	4	Brain	Protein	Soluble
Mff	E0CYB9|E0CYI3|F7CTF8|Q6PCP5|Q6PCP5-2|Q6PCP5-3|Q6PCP5-4	Isoform 2 of Mitochondrial fission factor OS=Mus musculus OX=10090 GN=Mff|Isoform 3 of Mitochondrial fission factor OS=Mus musculus OX=10090 GN=Mff|Isoform 4 of Mitochondrial fission factor OS=Mus musculus OX=10090 GN=Mff|Mitochondrial fission factor (Fragment) OS=Mus musculus OX=10090 GN=Mff PE=1 SV=1|Mitochondrial fission factor OS=Mus musculus OX=10090 GN=Mff PE=1 SV=1	9.23789e+07	x30mo_1	soluble-brain.xlsx	30	1	Brain	Protein	Soluble
Mff	E0CYB9|E0CYI3|F7CTF8|Q6PCP5|Q6PCP5-2|Q6PCP5-3|Q6PCP5-4	Isoform 2 of Mitochondrial fission factor OS=Mus musculus OX=10090 GN=Mff|Isoform 3 of Mitochondrial fission factor OS=Mus musculus OX=10090 GN=Mff|Isoform 4 of Mitochondrial fission factor OS=Mus musculus OX=10090 GN=Mff|Mitochondrial fission factor (Fragment) OS=Mus musculus OX=10090 GN=Mff PE=1 SV=1|Mitochondrial fission factor OS=Mus musculus OX=10090 GN=Mff PE=1 SV=1	1.02758e+08	x30mo_2	soluble-brain.xlsx	30	2	Brain	Protein	Soluble
Mff	E0CYB9|E0CYI3|F7CTF8|Q6PCP5|Q6PCP5-2|Q6PCP5-3|Q6PCP5-4	Isoform 2 of Mitochondrial fission factor OS=Mus musculus OX=10090 GN=Mff|Isoform 3 of Mitochondrial fission factor OS=Mus musculus OX=10090 GN=Mff|Isoform 4 of Mitochondrial fission factor OS=Mus musculus OX=10090 GN=Mff|Mitochondrial fission factor (Fragment) OS=Mus musculus OX=10090 GN=Mff PE=1 SV=1|Mitochondrial fission factor OS=Mus musculus OX=10090 GN=Mff PE=1 SV=1	9.62783e+07	x30mo_3	soluble-brain.xlsx	30	3	Brain	Protein	Soluble
Mff	E0CYB9|E0CYI3|F7CTF8|Q6PCP5|Q6PCP5-2|Q6PCP5-3|Q6PCP5-4	Isoform 2 of Mitochondrial fission factor OS=Mus musculus OX=10090 GN=Mff|Isoform 3 of Mitochondrial fission factor OS=Mus musculus OX=10090 GN=Mff|Isoform 4 of Mitochondrial fission factor OS=Mus musculus OX=10090 GN=Mff|Mitochondrial fission factor (Fragment) OS=Mus musculus OX=10090 GN=Mff PE=1 SV=1|Mitochondrial fission factor OS=Mus musculus OX=10090 GN=Mff PE=1 SV=1	9.96002e+07	x30mo_4	soluble-brain.xlsx	30	4	Brain	Protein	Soluble
Mfge8	P21956|P21956-2	Lactadherin OS=Mus musculus OX=10090 GN=Mfge8 PE=1 SV=3|Isoform 2 of Lactadherin OS=Mus musculus OX=10090 GN=Mfge8	2.58599e+07	x6mo_1	soluble-brain.xlsx	6	1	Brain	Protein	Soluble
Mfge8	P21956|P21956-2	Lactadherin OS=Mus musculus OX=10090 GN=Mfge8 PE=1 SV=3|Isoform 2 of Lactadherin OS=Mus musculus OX=10090 GN=Mfge8	2.54714e+07	x6mo_2	soluble-brain.xlsx	6	2	Brain	Protein	Soluble
Mfge8	P21956|P21956-2	Lactadherin OS=Mus musculus OX=10090 GN=Mfge8 PE=1 SV=3|Isoform 2 of Lactadherin OS=Mus musculus OX=10090 GN=Mfge8	2.58297e+07	x6mo_3	soluble-brain.xlsx	6	3	Brain	Protein	Soluble
Mfge8	P21956|P21956-2	Lactadherin OS=Mus musculus OX=10090 GN=Mfge8 PE=1 SV=3|Isoform 2 of Lactadherin OS=Mus musculus OX=10090 GN=Mfge8	2.6179e+07	x6mo_4	soluble-brain.xlsx	6	4	Brain	Protein	Soluble
Mfge8	P21956|P21956-2	Lactadherin OS=Mus musculus OX=10090 GN=Mfge8 PE=1 SV=3|Isoform 2 of Lactadherin OS=Mus musculus OX=10090 GN=Mfge8	2.86936e+07	x15mo_1	soluble-brain.xlsx	15	1	Brain	Protein	Soluble
Mfge8	P21956|P21956-2	Lactadherin OS=Mus musculus OX=10090 GN=Mfge8 PE=1 SV=3|Isoform 2 of Lactadherin OS=Mus musculus OX=10090 GN=Mfge8	2.95419e+07	x15mo_2	soluble-brain.xlsx	15	2	Brain	Protein	Soluble
Mfge8	P21956|P21956-2	Lactadherin OS=Mus musculus OX=10090 GN=Mfge8 PE=1 SV=3|Isoform 2 of Lactadherin OS=Mus musculus OX=10090 GN=Mfge8	3.18947e+07	x15mo_3	soluble-brain.xlsx	15	3	Brain	Protein	Soluble
Mfge8	P21956|P21956-2	Lactadherin OS=Mus musculus OX=10090 GN=Mfge8 PE=1 SV=3|Isoform 2 of Lactadherin OS=Mus musculus OX=10090 GN=Mfge8	3.1995e+07	x15mo_4	soluble-brain.xlsx	15	4	Brain	Protein	Soluble
Mfge8	P21956|P21956-2	Lactadherin OS=Mus musculus OX=10090 GN=Mfge8 PE=1 SV=3|Isoform 2 of Lactadherin OS=Mus musculus OX=10090 GN=Mfge8	3.27327e+07	x24mo_1	soluble-brain.xlsx	24	1	Brain	Protein	Soluble
Mfge8	P21956|P21956-2	Lactadherin OS=Mus musculus OX=10090 GN=Mfge8 PE=1 SV=3|Isoform 2 of Lactadherin OS=Mus musculus OX=10090 GN=Mfge8	3.61385e+07	x24mo_2	soluble-brain.xlsx	24	2	Brain	Protein	Soluble
Mfge8	P21956|P21956-2	Lactadherin OS=Mus musculus OX=10090 GN=Mfge8 PE=1 SV=3|Isoform 2 of Lactadherin OS=Mus musculus OX=10090 GN=Mfge8	3.06612e+07	x24mo_3	soluble-brain.xlsx	24	3	Brain	Protein	Soluble
Mfge8	P21956|P21956-2	Lactadherin OS=Mus musculus OX=10090 GN=Mfge8 PE=1 SV=3|Isoform 2 of Lactadherin OS=Mus musculus OX=10090 GN=Mfge8	3.14814e+07	x24mo_4	soluble-brain.xlsx	24	4	Brain	Protein	Soluble
Mfge8	P21956|P21956-2	Lactadherin OS=Mus musculus OX=10090 GN=Mfge8 PE=1 SV=3|Isoform 2 of Lactadherin OS=Mus musculus OX=10090 GN=Mfge8	3.01255e+07	x30mo_1	soluble-brain.xlsx	30	1	Brain	Protein	Soluble
Mfge8	P21956|P21956-2	Lactadherin OS=Mus musculus OX=10090 GN=Mfge8 PE=1 SV=3|Isoform 2 of Lactadherin OS=Mus musculus OX=10090 GN=Mfge8	3.62345e+07	x30mo_2	soluble-brain.xlsx	30	2	Brain	Protein	Soluble
Mfge8	P21956|P21956-2	Lactadherin OS=Mus musculus OX=10090 GN=Mfge8 PE=1 SV=3|Isoform 2 of Lactadherin OS=Mus musculus OX=10090 GN=Mfge8	2.96764e+07	x30mo_3	soluble-brain.xlsx	30	3	Brain	Protein	Soluble
Mfge8	P21956|P21956-2	Lactadherin OS=Mus musculus OX=10090 GN=Mfge8 PE=1 SV=3|Isoform 2 of Lactadherin OS=Mus musculus OX=10090 GN=Mfge8	3.37096e+07	x30mo_4	soluble-brain.xlsx	30	4	Brain	Protein	Soluble
Mfn1	Q811U4	Mitofusin-1 OS=Mus musculus OX=10090 GN=Mfn1 PE=1 SV=3	3.07384e+07	x6mo_1	soluble-brain.xlsx	6	1	Brain	Protein	Soluble
Mfn1	Q811U4	Mitofusin-1 OS=Mus musculus OX=10090 GN=Mfn1 PE=1 SV=3	2.85351e+07	x6mo_2	soluble-brain.xlsx	6	2	Brain	Protein	Soluble
Mfn1	Q811U4	Mitofusin-1 OS=Mus musculus OX=10090 GN=Mfn1 PE=1 SV=3	2.88082e+07	x6mo_3	soluble-brain.xlsx	6	3	Brain	Protein	Soluble
Mfn1	Q811U4	Mitofusin-1 OS=Mus musculus OX=10090 GN=Mfn1 PE=1 SV=3	2.69722e+07	x6mo_4	soluble-brain.xlsx	6	4	Brain	Protein	Soluble
Mfn1	Q811U4	Mitofusin-1 OS=Mus musculus OX=10090 GN=Mfn1 PE=1 SV=3	2.84147e+07	x15mo_1	soluble-brain.xlsx	15	1	Brain	Protein	Soluble
Mfn1	Q811U4	Mitofusin-1 OS=Mus musculus OX=10090 GN=Mfn1 PE=1 SV=3	2.69209e+07	x15mo_2	soluble-brain.xlsx	15	2	Brain	Protein	Soluble
Mfn1	Q811U4	Mitofusin-1 OS=Mus musculus OX=10090 GN=Mfn1 PE=1 SV=3	2.90077e+07	x15mo_3	soluble-brain.xlsx	15	3	Brain	Protein	Soluble
Mfn1	Q811U4	Mitofusin-1 OS=Mus musculus OX=10090 GN=Mfn1 PE=1 SV=3	2.80989e+07	x15mo_4	soluble-brain.xlsx	15	4	Brain	Protein	Soluble
Mfn1	Q811U4	Mitofusin-1 OS=Mus musculus OX=10090 GN=Mfn1 PE=1 SV=3	2.85212e+07	x24mo_1	soluble-brain.xlsx	24	1	Brain	Protein	Soluble
Mfn1	Q811U4	Mitofusin-1 OS=Mus musculus OX=10090 GN=Mfn1 PE=1 SV=3	3.03643e+07	x24mo_2	soluble-brain.xlsx	24	2	Brain	Protein	Soluble
Mfn1	Q811U4	Mitofusin-1 OS=Mus musculus OX=10090 GN=Mfn1 PE=1 SV=3	2.85136e+07	x24mo_3	soluble-brain.xlsx	24	3	Brain	Protein	Soluble
Mfn1	Q811U4	Mitofusin-1 OS=Mus musculus OX=10090 GN=Mfn1 PE=1 SV=3	2.69478e+07	x24mo_4	soluble-brain.xlsx	24	4	Brain	Protein	Soluble
Mfn1	Q811U4	Mitofusin-1 OS=Mus musculus OX=10090 GN=Mfn1 PE=1 SV=3	2.8132e+07	x30mo_1	soluble-brain.xlsx	30	1	Brain	Protein	Soluble
Mfn1	Q811U4	Mitofusin-1 OS=Mus musculus OX=10090 GN=Mfn1 PE=1 SV=3	3.05301e+07	x30mo_2	soluble-brain.xlsx	30	2	Brain	Protein	Soluble
Mfn1	Q811U4	Mitofusin-1 OS=Mus musculus OX=10090 GN=Mfn1 PE=1 SV=3	2.85961e+07	x30mo_3	soluble-brain.xlsx	30	3	Brain	Protein	Soluble
Mfn1	Q811U4	Mitofusin-1 OS=Mus musculus OX=10090 GN=Mfn1 PE=1 SV=3	2.93244e+07	x30mo_4	soluble-brain.xlsx	30	4	Brain	Protein	Soluble
Mfn2	Q80U63	Mitofusin-2 OS=Mus musculus OX=10090 GN=Mfn2 PE=1 SV=3	1.71915e+08	x6mo_1	soluble-brain.xlsx	6	1	Brain	Protein	Soluble
Mfn2	Q80U63	Mitofusin-2 OS=Mus musculus OX=10090 GN=Mfn2 PE=1 SV=3	1.7055e+08	x6mo_2	soluble-brain.xlsx	6	2	Brain	Protein	Soluble
Mfn2	Q80U63	Mitofusin-2 OS=Mus musculus OX=10090 GN=Mfn2 PE=1 SV=3	1.74586e+08	x6mo_3	soluble-brain.xlsx	6	3	Brain	Protein	Soluble
Mfn2	Q80U63	Mitofusin-2 OS=Mus musculus OX=10090 GN=Mfn2 PE=1 SV=3	1.79853e+08	x6mo_4	soluble-brain.xlsx	6	4	Brain	Protein	Soluble
Mfn2	Q80U63	Mitofusin-2 OS=Mus musculus OX=10090 GN=Mfn2 PE=1 SV=3	1.71749e+08	x15mo_1	soluble-brain.xlsx	15	1	Brain	Protein	Soluble
Mfn2	Q80U63	Mitofusin-2 OS=Mus musculus OX=10090 GN=Mfn2 PE=1 SV=3	1.70958e+08	x15mo_2	soluble-brain.xlsx	15	2	Brain	Protein	Soluble
Mfn2	Q80U63	Mitofusin-2 OS=Mus musculus OX=10090 GN=Mfn2 PE=1 SV=3	1.71883e+08	x15mo_3	soluble-brain.xlsx	15	3	Brain	Protein	Soluble
Mfn2	Q80U63	Mitofusin-2 OS=Mus musculus OX=10090 GN=Mfn2 PE=1 SV=3	1.70706e+08	x15mo_4	soluble-brain.xlsx	15	4	Brain	Protein	Soluble
Mfn2	Q80U63	Mitofusin-2 OS=Mus musculus OX=10090 GN=Mfn2 PE=1 SV=3	1.69946e+08	x24mo_1	soluble-brain.xlsx	24	1	Brain	Protein	Soluble
Mfn2	Q80U63	Mitofusin-2 OS=Mus musculus OX=10090 GN=Mfn2 PE=1 SV=3	1.69344e+08	x24mo_2	soluble-brain.xlsx	24	2	Brain	Protein	Soluble
Mfn2	Q80U63	Mitofusin-2 OS=Mus musculus OX=10090 GN=Mfn2 PE=1 SV=3	1.63933e+08	x24mo_3	soluble-brain.xlsx	24	3	Brain	Protein	Soluble
Mfn2	Q80U63	Mitofusin-2 OS=Mus musculus OX=10090 GN=Mfn2 PE=1 SV=3	1.64e+08	x24mo_4	soluble-brain.xlsx	24	4	Brain	Protein	Soluble
Mfn2	Q80U63	Mitofusin-2 OS=Mus musculus OX=10090 GN=Mfn2 PE=1 SV=3	1.71679e+08	x30mo_1	soluble-brain.xlsx	30	1	Brain	Protein	Soluble
Mfn2	Q80U63	Mitofusin-2 OS=Mus musculus OX=10090 GN=Mfn2 PE=1 SV=3	1.65536e+08	x30mo_2	soluble-brain.xlsx	30	2	Brain	Protein	Soluble
Mfn2	Q80U63	Mitofusin-2 OS=Mus musculus OX=10090 GN=Mfn2 PE=1 SV=3	1.60702e+08	x30mo_3	soluble-brain.xlsx	30	3	Brain	Protein	Soluble
Mfn2	Q80U63	Mitofusin-2 OS=Mus musculus OX=10090 GN=Mfn2 PE=1 SV=3	1.62594e+08	x30mo_4	soluble-brain.xlsx	30	4	Brain	Protein	Soluble
Mfsd6	D3Z183|Q8CBH5-2	Major facilitator superfamily domain-containing protein 6 OS=Mus musculus OX=10090 GN=Mfsd6 PE=1 SV=1|Isoform 2 of Major facilitator superfamily domain-containing protein 6 OS=Mus musculus OX=10090 GN=Mfsd6	6.12893e+06	x6mo_1	soluble-brain.xlsx	6	1	Brain	Protein	Soluble
Mfsd6	D3Z183|Q8CBH5-2	Major facilitator superfamily domain-containing protein 6 OS=Mus musculus OX=10090 GN=Mfsd6 PE=1 SV=1|Isoform 2 of Major facilitator superfamily domain-containing protein 6 OS=Mus musculus OX=10090 GN=Mfsd6	5.47141e+06	x6mo_2	soluble-brain.xlsx	6	2	Brain	Protein	Soluble
Mfsd6	D3Z183|Q8CBH5-2	Major facilitator superfamily domain-containing protein 6 OS=Mus musculus OX=10090 GN=Mfsd6 PE=1 SV=1|Isoform 2 of Major facilitator superfamily domain-containing protein 6 OS=Mus musculus OX=10090 GN=Mfsd6	6.29578e+06	x6mo_3	soluble-brain.xlsx	6	3	Brain	Protein	Soluble
Mfsd6	D3Z183|Q8CBH5-2	Major facilitator superfamily domain-containing protein 6 OS=Mus musculus OX=10090 GN=Mfsd6 PE=1 SV=1|Isoform 2 of Major facilitator superfamily domain-containing protein 6 OS=Mus musculus OX=10090 GN=Mfsd6	5.19037e+06	x6mo_4	soluble-brain.xlsx	6	4	Brain	Protein	Soluble
Mfsd6	D3Z183|Q8CBH5-2	Major facilitator superfamily domain-containing protein 6 OS=Mus musculus OX=10090 GN=Mfsd6 PE=1 SV=1|Isoform 2 of Major facilitator superfamily domain-containing protein 6 OS=Mus musculus OX=10090 GN=Mfsd6	5.55928e+06	x15mo_1	soluble-brain.xlsx	15	1	Brain	Protein	Soluble
Mfsd6	D3Z183|Q8CBH5-2	Major facilitator superfamily domain-containing protein 6 OS=Mus musculus OX=10090 GN=Mfsd6 PE=1 SV=1|Isoform 2 of Major facilitator superfamily domain-containing protein 6 OS=Mus musculus OX=10090 GN=Mfsd6	5.29507e+06	x15mo_2	soluble-brain.xlsx	15	2	Brain	Protein	Soluble
Mfsd6	D3Z183|Q8CBH5-2	Major facilitator superfamily domain-containing protein 6 OS=Mus musculus OX=10090 GN=Mfsd6 PE=1 SV=1|Isoform 2 of Major facilitator superfamily domain-containing protein 6 OS=Mus musculus OX=10090 GN=Mfsd6	6.41009e+06	x15mo_3	soluble-brain.xlsx	15	3	Brain	Protein	Soluble
Mfsd6	D3Z183|Q8CBH5-2	Major facilitator superfamily domain-containing protein 6 OS=Mus musculus OX=10090 GN=Mfsd6 PE=1 SV=1|Isoform 2 of Major facilitator superfamily domain-containing protein 6 OS=Mus musculus OX=10090 GN=Mfsd6	5.5565e+06	x15mo_4	soluble-brain.xlsx	15	4	Brain	Protein	Soluble
Mfsd6	D3Z183|Q8CBH5-2	Major facilitator superfamily domain-containing protein 6 OS=Mus musculus OX=10090 GN=Mfsd6 PE=1 SV=1|Isoform 2 of Major facilitator superfamily domain-containing protein 6 OS=Mus musculus OX=10090 GN=Mfsd6	5.19728e+06	x24mo_1	soluble-brain.xlsx	24	1	Brain	Protein	Soluble
Mfsd6	D3Z183|Q8CBH5-2	Major facilitator superfamily domain-containing protein 6 OS=Mus musculus OX=10090 GN=Mfsd6 PE=1 SV=1|Isoform 2 of Major facilitator superfamily domain-containing protein 6 OS=Mus musculus OX=10090 GN=Mfsd6	6.07156e+06	x24mo_2	soluble-brain.xlsx	24	2	Brain	Protein	Soluble
Mfsd6	D3Z183|Q8CBH5-2	Major facilitator superfamily domain-containing protein 6 OS=Mus musculus OX=10090 GN=Mfsd6 PE=1 SV=1|Isoform 2 of Major facilitator superfamily domain-containing protein 6 OS=Mus musculus OX=10090 GN=Mfsd6	5.49002e+06	x24mo_3	soluble-brain.xlsx	24	3	Brain	Protein	Soluble
Mfsd6	D3Z183|Q8CBH5-2	Major facilitator superfamily domain-containing protein 6 OS=Mus musculus OX=10090 GN=Mfsd6 PE=1 SV=1|Isoform 2 of Major facilitator superfamily domain-containing protein 6 OS=Mus musculus OX=10090 GN=Mfsd6	5.67341e+06	x24mo_4	soluble-brain.xlsx	24	4	Brain	Protein	Soluble
Mfsd6	D3Z183|Q8CBH5-2	Major facilitator superfamily domain-containing protein 6 OS=Mus musculus OX=10090 GN=Mfsd6 PE=1 SV=1|Isoform 2 of Major facilitator superfamily domain-containing protein 6 OS=Mus musculus OX=10090 GN=Mfsd6	5.66562e+06	x30mo_1	soluble-brain.xlsx	30	1	Brain	Protein	Soluble
Mfsd6	D3Z183|Q8CBH5-2	Major facilitator superfamily domain-containing protein 6 OS=Mus musculus OX=10090 GN=Mfsd6 PE=1 SV=1|Isoform 2 of Major facilitator superfamily domain-containing protein 6 OS=Mus musculus OX=10090 GN=Mfsd6	6.31738e+06	x30mo_2	soluble-brain.xlsx	30	2	Brain	Protein	Soluble
Mfsd6	D3Z183|Q8CBH5-2	Major facilitator superfamily domain-containing protein 6 OS=Mus musculus OX=10090 GN=Mfsd6 PE=1 SV=1|Isoform 2 of Major facilitator superfamily domain-containing protein 6 OS=Mus musculus OX=10090 GN=Mfsd6	4.49886e+06	x30mo_3	soluble-brain.xlsx	30	3	Brain	Protein	Soluble
Mfsd6	D3Z183|Q8CBH5-2	Major facilitator superfamily domain-containing protein 6 OS=Mus musculus OX=10090 GN=Mfsd6 PE=1 SV=1|Isoform 2 of Major facilitator superfamily domain-containing protein 6 OS=Mus musculus OX=10090 GN=Mfsd6	5.65286e+06	x30mo_4	soluble-brain.xlsx	30	4	Brain	Protein	Soluble
Mgat3	Q10470|Q5RKT9	Beta-1,4-mannosyl-glycoprotein 4-beta-N-acetylglucosaminyltransferase OS=Mus musculus OX=10090 GN=Mgat3 PE=1 SV=2|Beta-1,4-mannosyl-glycoprotein 4-beta-N-acetylglucosaminyltransferase OS=Mus musculus OX=10090 GN=Mgat3 PE=1 SV=1	3.65003e+06	x6mo_1	soluble-brain.xlsx	6	1	Brain	Protein	Soluble
Mgat3	Q10470|Q5RKT9	Beta-1,4-mannosyl-glycoprotein 4-beta-N-acetylglucosaminyltransferase OS=Mus musculus OX=10090 GN=Mgat3 PE=1 SV=2|Beta-1,4-mannosyl-glycoprotein 4-beta-N-acetylglucosaminyltransferase OS=Mus musculus OX=10090 GN=Mgat3 PE=1 SV=1	3.38807e+06	x6mo_2	soluble-brain.xlsx	6	2	Brain	Protein	Soluble
Mgat3	Q10470|Q5RKT9	Beta-1,4-mannosyl-glycoprotein 4-beta-N-acetylglucosaminyltransferase OS=Mus musculus OX=10090 GN=Mgat3 PE=1 SV=2|Beta-1,4-mannosyl-glycoprotein 4-beta-N-acetylglucosaminyltransferase OS=Mus musculus OX=10090 GN=Mgat3 PE=1 SV=1	3.58064e+06	x6mo_3	soluble-brain.xlsx	6	3	Brain	Protein	Soluble
Mgat3	Q10470|Q5RKT9	Beta-1,4-mannosyl-glycoprotein 4-beta-N-acetylglucosaminyltransferase OS=Mus musculus OX=10090 GN=Mgat3 PE=1 SV=2|Beta-1,4-mannosyl-glycoprotein 4-beta-N-acetylglucosaminyltransferase OS=Mus musculus OX=10090 GN=Mgat3 PE=1 SV=1	3.47251e+06	x6mo_4	soluble-brain.xlsx	6	4	Brain	Protein	Soluble
Mgat3	Q10470|Q5RKT9	Beta-1,4-mannosyl-glycoprotein 4-beta-N-acetylglucosaminyltransferase OS=Mus musculus OX=10090 GN=Mgat3 PE=1 SV=2|Beta-1,4-mannosyl-glycoprotein 4-beta-N-acetylglucosaminyltransferase OS=Mus musculus OX=10090 GN=Mgat3 PE=1 SV=1	3.25979e+06	x15mo_1	soluble-brain.xlsx	15	1	Brain	Protein	Soluble
Mgat3	Q10470|Q5RKT9	Beta-1,4-mannosyl-glycoprotein 4-beta-N-acetylglucosaminyltransferase OS=Mus musculus OX=10090 GN=Mgat3 PE=1 SV=2|Beta-1,4-mannosyl-glycoprotein 4-beta-N-acetylglucosaminyltransferase OS=Mus musculus OX=10090 GN=Mgat3 PE=1 SV=1	3.57695e+06	x15mo_2	soluble-brain.xlsx	15	2	Brain	Protein	Soluble
Mgat3	Q10470|Q5RKT9	Beta-1,4-mannosyl-glycoprotein 4-beta-N-acetylglucosaminyltransferase OS=Mus musculus OX=10090 GN=Mgat3 PE=1 SV=2|Beta-1,4-mannosyl-glycoprotein 4-beta-N-acetylglucosaminyltransferase OS=Mus musculus OX=10090 GN=Mgat3 PE=1 SV=1	3.30774e+06	x15mo_3	soluble-brain.xlsx	15	3	Brain	Protein	Soluble
Mgat3	Q10470|Q5RKT9	Beta-1,4-mannosyl-glycoprotein 4-beta-N-acetylglucosaminyltransferase OS=Mus musculus OX=10090 GN=Mgat3 PE=1 SV=2|Beta-1,4-mannosyl-glycoprotein 4-beta-N-acetylglucosaminyltransferase OS=Mus musculus OX=10090 GN=Mgat3 PE=1 SV=1	3.54093e+06	x15mo_4	soluble-brain.xlsx	15	4	Brain	Protein	Soluble
Mgat3	Q10470|Q5RKT9	Beta-1,4-mannosyl-glycoprotein 4-beta-N-acetylglucosaminyltransferase OS=Mus musculus OX=10090 GN=Mgat3 PE=1 SV=2|Beta-1,4-mannosyl-glycoprotein 4-beta-N-acetylglucosaminyltransferase OS=Mus musculus OX=10090 GN=Mgat3 PE=1 SV=1	3.61243e+06	x24mo_1	soluble-brain.xlsx	24	1	Brain	Protein	Soluble
Mgat3	Q10470|Q5RKT9	Beta-1,4-mannosyl-glycoprotein 4-beta-N-acetylglucosaminyltransferase OS=Mus musculus OX=10090 GN=Mgat3 PE=1 SV=2|Beta-1,4-mannosyl-glycoprotein 4-beta-N-acetylglucosaminyltransferase OS=Mus musculus OX=10090 GN=Mgat3 PE=1 SV=1	3.77276e+06	x24mo_2	soluble-brain.xlsx	24	2	Brain	Protein	Soluble
Mgat3	Q10470|Q5RKT9	Beta-1,4-mannosyl-glycoprotein 4-beta-N-acetylglucosaminyltransferase OS=Mus musculus OX=10090 GN=Mgat3 PE=1 SV=2|Beta-1,4-mannosyl-glycoprotein 4-beta-N-acetylglucosaminyltransferase OS=Mus musculus OX=10090 GN=Mgat3 PE=1 SV=1	3.98391e+06	x24mo_3	soluble-brain.xlsx	24	3	Brain	Protein	Soluble
Mgat3	Q10470|Q5RKT9	Beta-1,4-mannosyl-glycoprotein 4-beta-N-acetylglucosaminyltransferase OS=Mus musculus OX=10090 GN=Mgat3 PE=1 SV=2|Beta-1,4-mannosyl-glycoprotein 4-beta-N-acetylglucosaminyltransferase OS=Mus musculus OX=10090 GN=Mgat3 PE=1 SV=1	3.44943e+06	x24mo_4	soluble-brain.xlsx	24	4	Brain	Protein	Soluble
Mgat3	Q10470|Q5RKT9	Beta-1,4-mannosyl-glycoprotein 4-beta-N-acetylglucosaminyltransferase OS=Mus musculus OX=10090 GN=Mgat3 PE=1 SV=2|Beta-1,4-mannosyl-glycoprotein 4-beta-N-acetylglucosaminyltransferase OS=Mus musculus OX=10090 GN=Mgat3 PE=1 SV=1	3.7802e+06	x30mo_1	soluble-brain.xlsx	30	1	Brain	Protein	Soluble
Mgat3	Q10470|Q5RKT9	Beta-1,4-mannosyl-glycoprotein 4-beta-N-acetylglucosaminyltransferase OS=Mus musculus OX=10090 GN=Mgat3 PE=1 SV=2|Beta-1,4-mannosyl-glycoprotein 4-beta-N-acetylglucosaminyltransferase OS=Mus musculus OX=10090 GN=Mgat3 PE=1 SV=1	3.71466e+06	x30mo_2	soluble-brain.xlsx	30	2	Brain	Protein	Soluble
Mgat3	Q10470|Q5RKT9	Beta-1,4-mannosyl-glycoprotein 4-beta-N-acetylglucosaminyltransferase OS=Mus musculus OX=10090 GN=Mgat3 PE=1 SV=2|Beta-1,4-mannosyl-glycoprotein 4-beta-N-acetylglucosaminyltransferase OS=Mus musculus OX=10090 GN=Mgat3 PE=1 SV=1	3.62648e+06	x30mo_3	soluble-brain.xlsx	30	3	Brain	Protein	Soluble
Mgat3	Q10470|Q5RKT9	Beta-1,4-mannosyl-glycoprotein 4-beta-N-acetylglucosaminyltransferase OS=Mus musculus OX=10090 GN=Mgat3 PE=1 SV=2|Beta-1,4-mannosyl-glycoprotein 4-beta-N-acetylglucosaminyltransferase OS=Mus musculus OX=10090 GN=Mgat3 PE=1 SV=1	3.73675e+06	x30mo_4	soluble-brain.xlsx	30	4	Brain	Protein	Soluble
Mgll	D3YYS6|E9Q3B9|O35678|Q3UFN1	Monoglyceride lipase OS=Mus musculus OX=10090 GN=Mgll PE=1 SV=1|Monoglyceride lipase OS=Mus musculus OX=10090 GN=Mgll PE=1 SV=1|Monoglyceride lipase OS=Mus musculus OX=10090 GN=Mgll PE=1 SV=1|Monoglyceride lipase OS=Mus musculus OX=10090 GN=Mgll PE=1 SV=1	6.76196e+07	x6mo_1	soluble-brain.xlsx	6	1	Brain	Protein	Soluble
Mgll	D3YYS6|E9Q3B9|O35678|Q3UFN1	Monoglyceride lipase OS=Mus musculus OX=10090 GN=Mgll PE=1 SV=1|Monoglyceride lipase OS=Mus musculus OX=10090 GN=Mgll PE=1 SV=1|Monoglyceride lipase OS=Mus musculus OX=10090 GN=Mgll PE=1 SV=1|Monoglyceride lipase OS=Mus musculus OX=10090 GN=Mgll PE=1 SV=1	7.229e+07	x6mo_2	soluble-brain.xlsx	6	2	Brain	Protein	Soluble
Mgll	D3YYS6|E9Q3B9|O35678|Q3UFN1	Monoglyceride lipase OS=Mus musculus OX=10090 GN=Mgll PE=1 SV=1|Monoglyceride lipase OS=Mus musculus OX=10090 GN=Mgll PE=1 SV=1|Monoglyceride lipase OS=Mus musculus OX=10090 GN=Mgll PE=1 SV=1|Monoglyceride lipase OS=Mus musculus OX=10090 GN=Mgll PE=1 SV=1	7.21515e+07	x6mo_3	soluble-brain.xlsx	6	3	Brain	Protein	Soluble
Mgll	D3YYS6|E9Q3B9|O35678|Q3UFN1	Monoglyceride lipase OS=Mus musculus OX=10090 GN=Mgll PE=1 SV=1|Monoglyceride lipase OS=Mus musculus OX=10090 GN=Mgll PE=1 SV=1|Monoglyceride lipase OS=Mus musculus OX=10090 GN=Mgll PE=1 SV=1|Monoglyceride lipase OS=Mus musculus OX=10090 GN=Mgll PE=1 SV=1	7.3802e+07	x6mo_4	soluble-brain.xlsx	6	4	Brain	Protein	Soluble
Mgll	D3YYS6|E9Q3B9|O35678|Q3UFN1	Monoglyceride lipase OS=Mus musculus OX=10090 GN=Mgll PE=1 SV=1|Monoglyceride lipase OS=Mus musculus OX=10090 GN=Mgll PE=1 SV=1|Monoglyceride lipase OS=Mus musculus OX=10090 GN=Mgll PE=1 SV=1|Monoglyceride lipase OS=Mus musculus OX=10090 GN=Mgll PE=1 SV=1	7.31627e+07	x15mo_1	soluble-brain.xlsx	15	1	Brain	Protein	Soluble
Mgll	D3YYS6|E9Q3B9|O35678|Q3UFN1	Monoglyceride lipase OS=Mus musculus OX=10090 GN=Mgll PE=1 SV=1|Monoglyceride lipase OS=Mus musculus OX=10090 GN=Mgll PE=1 SV=1|Monoglyceride lipase OS=Mus musculus OX=10090 GN=Mgll PE=1 SV=1|Monoglyceride lipase OS=Mus musculus OX=10090 GN=Mgll PE=1 SV=1	7.33699e+07	x15mo_2	soluble-brain.xlsx	15	2	Brain	Protein	Soluble
Mgll	D3YYS6|E9Q3B9|O35678|Q3UFN1	Monoglyceride lipase OS=Mus musculus OX=10090 GN=Mgll PE=1 SV=1|Monoglyceride lipase OS=Mus musculus OX=10090 GN=Mgll PE=1 SV=1|Monoglyceride lipase OS=Mus musculus OX=10090 GN=Mgll PE=1 SV=1|Monoglyceride lipase OS=Mus musculus OX=10090 GN=Mgll PE=1 SV=1	7.21673e+07	x15mo_3	soluble-brain.xlsx	15	3	Brain	Protein	Soluble
Mgll	D3YYS6|E9Q3B9|O35678|Q3UFN1	Monoglyceride lipase OS=Mus musculus OX=10090 GN=Mgll PE=1 SV=1|Monoglyceride lipase OS=Mus musculus OX=10090 GN=Mgll PE=1 SV=1|Monoglyceride lipase OS=Mus musculus OX=10090 GN=Mgll PE=1 SV=1|Monoglyceride lipase OS=Mus musculus OX=10090 GN=Mgll PE=1 SV=1	7.31533e+07	x15mo_4	soluble-brain.xlsx	15	4	Brain	Protein	Soluble
Mgll	D3YYS6|E9Q3B9|O35678|Q3UFN1	Monoglyceride lipase OS=Mus musculus OX=10090 GN=Mgll PE=1 SV=1|Monoglyceride lipase OS=Mus musculus OX=10090 GN=Mgll PE=1 SV=1|Monoglyceride lipase OS=Mus musculus OX=10090 GN=Mgll PE=1 SV=1|Monoglyceride lipase OS=Mus musculus OX=10090 GN=Mgll PE=1 SV=1	7.12844e+07	x24mo_1	soluble-brain.xlsx	24	1	Brain	Protein	Soluble
Mgll	D3YYS6|E9Q3B9|O35678|Q3UFN1	Monoglyceride lipase OS=Mus musculus OX=10090 GN=Mgll PE=1 SV=1|Monoglyceride lipase OS=Mus musculus OX=10090 GN=Mgll PE=1 SV=1|Monoglyceride lipase OS=Mus musculus OX=10090 GN=Mgll PE=1 SV=1|Monoglyceride lipase OS=Mus musculus OX=10090 GN=Mgll PE=1 SV=1	7.76335e+07	x24mo_2	soluble-brain.xlsx	24	2	Brain	Protein	Soluble
Mgll	D3YYS6|E9Q3B9|O35678|Q3UFN1	Monoglyceride lipase OS=Mus musculus OX=10090 GN=Mgll PE=1 SV=1|Monoglyceride lipase OS=Mus musculus OX=10090 GN=Mgll PE=1 SV=1|Monoglyceride lipase OS=Mus musculus OX=10090 GN=Mgll PE=1 SV=1|Monoglyceride lipase OS=Mus musculus OX=10090 GN=Mgll PE=1 SV=1	7.32109e+07	x24mo_3	soluble-brain.xlsx	24	3	Brain	Protein	Soluble
Mgll	D3YYS6|E9Q3B9|O35678|Q3UFN1	Monoglyceride lipase OS=Mus musculus OX=10090 GN=Mgll PE=1 SV=1|Monoglyceride lipase OS=Mus musculus OX=10090 GN=Mgll PE=1 SV=1|Monoglyceride lipase OS=Mus musculus OX=10090 GN=Mgll PE=1 SV=1|Monoglyceride lipase OS=Mus musculus OX=10090 GN=Mgll PE=1 SV=1	6.93566e+07	x24mo_4	soluble-brain.xlsx	24	4	Brain	Protein	Soluble
Mgll	D3YYS6|E9Q3B9|O35678|Q3UFN1	Monoglyceride lipase OS=Mus musculus OX=10090 GN=Mgll PE=1 SV=1|Monoglyceride lipase OS=Mus musculus OX=10090 GN=Mgll PE=1 SV=1|Monoglyceride lipase OS=Mus musculus OX=10090 GN=Mgll PE=1 SV=1|Monoglyceride lipase OS=Mus musculus OX=10090 GN=Mgll PE=1 SV=1	6.57457e+07	x30mo_1	soluble-brain.xlsx	30	1	Brain	Protein	Soluble
Mgll	D3YYS6|E9Q3B9|O35678|Q3UFN1	Monoglyceride lipase OS=Mus musculus OX=10090 GN=Mgll PE=1 SV=1|Monoglyceride lipase OS=Mus musculus OX=10090 GN=Mgll PE=1 SV=1|Monoglyceride lipase OS=Mus musculus OX=10090 GN=Mgll PE=1 SV=1|Monoglyceride lipase OS=Mus musculus OX=10090 GN=Mgll PE=1 SV=1	7.17014e+07	x30mo_2	soluble-brain.xlsx	30	2	Brain	Protein	Soluble
Mgll	D3YYS6|E9Q3B9|O35678|Q3UFN1	Monoglyceride lipase OS=Mus musculus OX=10090 GN=Mgll PE=1 SV=1|Monoglyceride lipase OS=Mus musculus OX=10090 GN=Mgll PE=1 SV=1|Monoglyceride lipase OS=Mus musculus OX=10090 GN=Mgll PE=1 SV=1|Monoglyceride lipase OS=Mus musculus OX=10090 GN=Mgll PE=1 SV=1	6.93098e+07	x30mo_3	soluble-brain.xlsx	30	3	Brain	Protein	Soluble
Mgll	D3YYS6|E9Q3B9|O35678|Q3UFN1	Monoglyceride lipase OS=Mus musculus OX=10090 GN=Mgll PE=1 SV=1|Monoglyceride lipase OS=Mus musculus OX=10090 GN=Mgll PE=1 SV=1|Monoglyceride lipase OS=Mus musculus OX=10090 GN=Mgll PE=1 SV=1|Monoglyceride lipase OS=Mus musculus OX=10090 GN=Mgll PE=1 SV=1	7.33755e+07	x30mo_4	soluble-brain.xlsx	30	4	Brain	Protein	Soluble
Mgrn1	Q9D074|Q9D074-2|Q9D074-3|Q9D074-4|Q9D074-5	E3 ubiquitin-protein ligase MGRN1 OS=Mus musculus OX=10090 GN=Mgrn1 PE=1 SV=2|Isoform 2 of E3 ubiquitin-protein ligase MGRN1 OS=Mus musculus OX=10090 GN=Mgrn1|Isoform 3 of E3 ubiquitin-protein ligase MGRN1 OS=Mus musculus OX=10090 GN=Mgrn1|Isoform 4 of E3 ubiquitin-protein ligase MGRN1 OS=Mus musculus OX=10090 GN=Mgrn1|Isoform 5 of E3 ubiquitin-protein ligase MGRN1 OS=Mus musculus OX=10090 GN=Mgrn1	1.60986e+07	x6mo_1	soluble-brain.xlsx	6	1	Brain	Protein	Soluble
Mgrn1	Q9D074|Q9D074-2|Q9D074-3|Q9D074-4|Q9D074-5	E3 ubiquitin-protein ligase MGRN1 OS=Mus musculus OX=10090 GN=Mgrn1 PE=1 SV=2|Isoform 2 of E3 ubiquitin-protein ligase MGRN1 OS=Mus musculus OX=10090 GN=Mgrn1|Isoform 3 of E3 ubiquitin-protein ligase MGRN1 OS=Mus musculus OX=10090 GN=Mgrn1|Isoform 4 of E3 ubiquitin-protein ligase MGRN1 OS=Mus musculus OX=10090 GN=Mgrn1|Isoform 5 of E3 ubiquitin-protein ligase MGRN1 OS=Mus musculus OX=10090 GN=Mgrn1	1.95674e+07	x6mo_2	soluble-brain.xlsx	6	2	Brain	Protein	Soluble
Mgrn1	Q9D074|Q9D074-2|Q9D074-3|Q9D074-4|Q9D074-5	E3 ubiquitin-protein ligase MGRN1 OS=Mus musculus OX=10090 GN=Mgrn1 PE=1 SV=2|Isoform 2 of E3 ubiquitin-protein ligase MGRN1 OS=Mus musculus OX=10090 GN=Mgrn1|Isoform 3 of E3 ubiquitin-protein ligase MGRN1 OS=Mus musculus OX=10090 GN=Mgrn1|Isoform 4 of E3 ubiquitin-protein ligase MGRN1 OS=Mus musculus OX=10090 GN=Mgrn1|Isoform 5 of E3 ubiquitin-protein ligase MGRN1 OS=Mus musculus OX=10090 GN=Mgrn1	1.80208e+07	x6mo_3	soluble-brain.xlsx	6	3	Brain	Protein	Soluble
Mgrn1	Q9D074|Q9D074-2|Q9D074-3|Q9D074-4|Q9D074-5	E3 ubiquitin-protein ligase MGRN1 OS=Mus musculus OX=10090 GN=Mgrn1 PE=1 SV=2|Isoform 2 of E3 ubiquitin-protein ligase MGRN1 OS=Mus musculus OX=10090 GN=Mgrn1|Isoform 3 of E3 ubiquitin-protein ligase MGRN1 OS=Mus musculus OX=10090 GN=Mgrn1|Isoform 4 of E3 ubiquitin-protein ligase MGRN1 OS=Mus musculus OX=10090 GN=Mgrn1|Isoform 5 of E3 ubiquitin-protein ligase MGRN1 OS=Mus musculus OX=10090 GN=Mgrn1	1.90973e+07	x6mo_4	soluble-brain.xlsx	6	4	Brain	Protein	Soluble
Mgrn1	Q9D074|Q9D074-2|Q9D074-3|Q9D074-4|Q9D074-5	E3 ubiquitin-protein ligase MGRN1 OS=Mus musculus OX=10090 GN=Mgrn1 PE=1 SV=2|Isoform 2 of E3 ubiquitin-protein ligase MGRN1 OS=Mus musculus OX=10090 GN=Mgrn1|Isoform 3 of E3 ubiquitin-protein ligase MGRN1 OS=Mus musculus OX=10090 GN=Mgrn1|Isoform 4 of E3 ubiquitin-protein ligase MGRN1 OS=Mus musculus OX=10090 GN=Mgrn1|Isoform 5 of E3 ubiquitin-protein ligase MGRN1 OS=Mus musculus OX=10090 GN=Mgrn1	1.78153e+07	x15mo_1	soluble-brain.xlsx	15	1	Brain	Protein	Soluble
Mgrn1	Q9D074|Q9D074-2|Q9D074-3|Q9D074-4|Q9D074-5	E3 ubiquitin-protein ligase MGRN1 OS=Mus musculus OX=10090 GN=Mgrn1 PE=1 SV=2|Isoform 2 of E3 ubiquitin-protein ligase MGRN1 OS=Mus musculus OX=10090 GN=Mgrn1|Isoform 3 of E3 ubiquitin-protein ligase MGRN1 OS=Mus musculus OX=10090 GN=Mgrn1|Isoform 4 of E3 ubiquitin-protein ligase MGRN1 OS=Mus musculus OX=10090 GN=Mgrn1|Isoform 5 of E3 ubiquitin-protein ligase MGRN1 OS=Mus musculus OX=10090 GN=Mgrn1	1.75682e+07	x15mo_2	soluble-brain.xlsx	15	2	Brain	Protein	Soluble
Mgrn1	Q9D074|Q9D074-2|Q9D074-3|Q9D074-4|Q9D074-5	E3 ubiquitin-protein ligase MGRN1 OS=Mus musculus OX=10090 GN=Mgrn1 PE=1 SV=2|Isoform 2 of E3 ubiquitin-protein ligase MGRN1 OS=Mus musculus OX=10090 GN=Mgrn1|Isoform 3 of E3 ubiquitin-protein ligase MGRN1 OS=Mus musculus OX=10090 GN=Mgrn1|Isoform 4 of E3 ubiquitin-protein ligase MGRN1 OS=Mus musculus OX=10090 GN=Mgrn1|Isoform 5 of E3 ubiquitin-protein ligase MGRN1 OS=Mus musculus OX=10090 GN=Mgrn1	1.69265e+07	x15mo_3	soluble-brain.xlsx	15	3	Brain	Protein	Soluble
Mgrn1	Q9D074|Q9D074-2|Q9D074-3|Q9D074-4|Q9D074-5	E3 ubiquitin-protein ligase MGRN1 OS=Mus musculus OX=10090 GN=Mgrn1 PE=1 SV=2|Isoform 2 of E3 ubiquitin-protein ligase MGRN1 OS=Mus musculus OX=10090 GN=Mgrn1|Isoform 3 of E3 ubiquitin-protein ligase MGRN1 OS=Mus musculus OX=10090 GN=Mgrn1|Isoform 4 of E3 ubiquitin-protein ligase MGRN1 OS=Mus musculus OX=10090 GN=Mgrn1|Isoform 5 of E3 ubiquitin-protein ligase MGRN1 OS=Mus musculus OX=10090 GN=Mgrn1	1.70838e+07	x15mo_4	soluble-brain.xlsx	15	4	Brain	Protein	Soluble
Mgrn1	Q9D074|Q9D074-2|Q9D074-3|Q9D074-4|Q9D074-5	E3 ubiquitin-protein ligase MGRN1 OS=Mus musculus OX=10090 GN=Mgrn1 PE=1 SV=2|Isoform 2 of E3 ubiquitin-protein ligase MGRN1 OS=Mus musculus OX=10090 GN=Mgrn1|Isoform 3 of E3 ubiquitin-protein ligase MGRN1 OS=Mus musculus OX=10090 GN=Mgrn1|Isoform 4 of E3 ubiquitin-protein ligase MGRN1 OS=Mus musculus OX=10090 GN=Mgrn1|Isoform 5 of E3 ubiquitin-protein ligase MGRN1 OS=Mus musculus OX=10090 GN=Mgrn1	1.71769e+07	x24mo_1	soluble-brain.xlsx	24	1	Brain	Protein	Soluble
Mgrn1	Q9D074|Q9D074-2|Q9D074-3|Q9D074-4|Q9D074-5	E3 ubiquitin-protein ligase MGRN1 OS=Mus musculus OX=10090 GN=Mgrn1 PE=1 SV=2|Isoform 2 of E3 ubiquitin-protein ligase MGRN1 OS=Mus musculus OX=10090 GN=Mgrn1|Isoform 3 of E3 ubiquitin-protein ligase MGRN1 OS=Mus musculus OX=10090 GN=Mgrn1|Isoform 4 of E3 ubiquitin-protein ligase MGRN1 OS=Mus musculus OX=10090 GN=Mgrn1|Isoform 5 of E3 ubiquitin-protein ligase MGRN1 OS=Mus musculus OX=10090 GN=Mgrn1	1.85671e+07	x24mo_2	soluble-brain.xlsx	24	2	Brain	Protein	Soluble
Mgrn1	Q9D074|Q9D074-2|Q9D074-3|Q9D074-4|Q9D074-5	E3 ubiquitin-protein ligase MGRN1 OS=Mus musculus OX=10090 GN=Mgrn1 PE=1 SV=2|Isoform 2 of E3 ubiquitin-protein ligase MGRN1 OS=Mus musculus OX=10090 GN=Mgrn1|Isoform 3 of E3 ubiquitin-protein ligase MGRN1 OS=Mus musculus OX=10090 GN=Mgrn1|Isoform 4 of E3 ubiquitin-protein ligase MGRN1 OS=Mus musculus OX=10090 GN=Mgrn1|Isoform 5 of E3 ubiquitin-protein ligase MGRN1 OS=Mus musculus OX=10090 GN=Mgrn1	1.84625e+07	x24mo_3	soluble-brain.xlsx	24	3	Brain	Protein	Soluble
Mgrn1	Q9D074|Q9D074-2|Q9D074-3|Q9D074-4|Q9D074-5	E3 ubiquitin-protein ligase MGRN1 OS=Mus musculus OX=10090 GN=Mgrn1 PE=1 SV=2|Isoform 2 of E3 ubiquitin-protein ligase MGRN1 OS=Mus musculus OX=10090 GN=Mgrn1|Isoform 3 of E3 ubiquitin-protein ligase MGRN1 OS=Mus musculus OX=10090 GN=Mgrn1|Isoform 4 of E3 ubiquitin-protein ligase MGRN1 OS=Mus musculus OX=10090 GN=Mgrn1|Isoform 5 of E3 ubiquitin-protein ligase MGRN1 OS=Mus musculus OX=10090 GN=Mgrn1	1.75634e+07	x24mo_4	soluble-brain.xlsx	24	4	Brain	Protein	Soluble
Mgrn1	Q9D074|Q9D074-2|Q9D074-3|Q9D074-4|Q9D074-5	E3 ubiquitin-protein ligase MGRN1 OS=Mus musculus OX=10090 GN=Mgrn1 PE=1 SV=2|Isoform 2 of E3 ubiquitin-protein ligase MGRN1 OS=Mus musculus OX=10090 GN=Mgrn1|Isoform 3 of E3 ubiquitin-protein ligase MGRN1 OS=Mus musculus OX=10090 GN=Mgrn1|Isoform 4 of E3 ubiquitin-protein ligase MGRN1 OS=Mus musculus OX=10090 GN=Mgrn1|Isoform 5 of E3 ubiquitin-protein ligase MGRN1 OS=Mus musculus OX=10090 GN=Mgrn1	1.75868e+07	x30mo_1	soluble-brain.xlsx	30	1	Brain	Protein	Soluble
Mgrn1	Q9D074|Q9D074-2|Q9D074-3|Q9D074-4|Q9D074-5	E3 ubiquitin-protein ligase MGRN1 OS=Mus musculus OX=10090 GN=Mgrn1 PE=1 SV=2|Isoform 2 of E3 ubiquitin-protein ligase MGRN1 OS=Mus musculus OX=10090 GN=Mgrn1|Isoform 3 of E3 ubiquitin-protein ligase MGRN1 OS=Mus musculus OX=10090 GN=Mgrn1|Isoform 4 of E3 ubiquitin-protein ligase MGRN1 OS=Mus musculus OX=10090 GN=Mgrn1|Isoform 5 of E3 ubiquitin-protein ligase MGRN1 OS=Mus musculus OX=10090 GN=Mgrn1	1.6777e+07	x30mo_2	soluble-brain.xlsx	30	2	Brain	Protein	Soluble
Mgrn1	Q9D074|Q9D074-2|Q9D074-3|Q9D074-4|Q9D074-5	E3 ubiquitin-protein ligase MGRN1 OS=Mus musculus OX=10090 GN=Mgrn1 PE=1 SV=2|Isoform 2 of E3 ubiquitin-protein ligase MGRN1 OS=Mus musculus OX=10090 GN=Mgrn1|Isoform 3 of E3 ubiquitin-protein ligase MGRN1 OS=Mus musculus OX=10090 GN=Mgrn1|Isoform 4 of E3 ubiquitin-protein ligase MGRN1 OS=Mus musculus OX=10090 GN=Mgrn1|Isoform 5 of E3 ubiquitin-protein ligase MGRN1 OS=Mus musculus OX=10090 GN=Mgrn1	1.69702e+07	x30mo_3	soluble-brain.xlsx	30	3	Brain	Protein	Soluble
Mgrn1	Q9D074|Q9D074-2|Q9D074-3|Q9D074-4|Q9D074-5	E3 ubiquitin-protein ligase MGRN1 OS=Mus musculus OX=10090 GN=Mgrn1 PE=1 SV=2|Isoform 2 of E3 ubiquitin-protein ligase MGRN1 OS=Mus musculus OX=10090 GN=Mgrn1|Isoform 3 of E3 ubiquitin-protein ligase MGRN1 OS=Mus musculus OX=10090 GN=Mgrn1|Isoform 4 of E3 ubiquitin-protein ligase MGRN1 OS=Mus musculus OX=10090 GN=Mgrn1|Isoform 5 of E3 ubiquitin-protein ligase MGRN1 OS=Mus musculus OX=10090 GN=Mgrn1	1.71694e+07	x30mo_4	soluble-brain.xlsx	30	4	Brain	Protein	Soluble
Mia2	A0A1W2P711|E9PY90|H3BJ84|H3BJY7|H3BK44|H3BK48|H3BKL6|Q91ZV0	Melanoma inhibitory activity protein 2 (Fragment) OS=Mus musculus OX=10090 GN=Mia2 PE=1 SV=1|Melanoma inhibitory activity protein 2 (Fragment) OS=Mus musculus OX=10090 GN=Mia2 PE=1 SV=8|Melanoma inhibitory activity protein 2 OS=Mus musculus OX=10090 GN=Mia2 PE=1 SV=1|Melanoma inhibitory activity protein 2 OS=Mus musculus OX=10090 GN=Mia2 PE=1 SV=2|Melanoma inhibitory activity protein 2 OS=Mus musculus OX=10090 GN=Mia2 PE=1 SV=3	5.05121e+07	x6mo_1	soluble-brain.xlsx	6	1	Brain	Protein	Soluble
Mia2	A0A1W2P711|E9PY90|H3BJ84|H3BJY7|H3BK44|H3BK48|H3BKL6|Q91ZV0	Melanoma inhibitory activity protein 2 (Fragment) OS=Mus musculus OX=10090 GN=Mia2 PE=1 SV=1|Melanoma inhibitory activity protein 2 (Fragment) OS=Mus musculus OX=10090 GN=Mia2 PE=1 SV=8|Melanoma inhibitory activity protein 2 OS=Mus musculus OX=10090 GN=Mia2 PE=1 SV=1|Melanoma inhibitory activity protein 2 OS=Mus musculus OX=10090 GN=Mia2 PE=1 SV=2|Melanoma inhibitory activity protein 2 OS=Mus musculus OX=10090 GN=Mia2 PE=1 SV=3	4.93126e+07	x6mo_2	soluble-brain.xlsx	6	2	Brain	Protein	Soluble
Mia2	A0A1W2P711|E9PY90|H3BJ84|H3BJY7|H3BK44|H3BK48|H3BKL6|Q91ZV0	Melanoma inhibitory activity protein 2 (Fragment) OS=Mus musculus OX=10090 GN=Mia2 PE=1 SV=1|Melanoma inhibitory activity protein 2 (Fragment) OS=Mus musculus OX=10090 GN=Mia2 PE=1 SV=8|Melanoma inhibitory activity protein 2 OS=Mus musculus OX=10090 GN=Mia2 PE=1 SV=1|Melanoma inhibitory activity protein 2 OS=Mus musculus OX=10090 GN=Mia2 PE=1 SV=2|Melanoma inhibitory activity protein 2 OS=Mus musculus OX=10090 GN=Mia2 PE=1 SV=3	5.07698e+07	x6mo_3	soluble-brain.xlsx	6	3	Brain	Protein	Soluble
Mia2	A0A1W2P711|E9PY90|H3BJ84|H3BJY7|H3BK44|H3BK48|H3BKL6|Q91ZV0	Melanoma inhibitory activity protein 2 (Fragment) OS=Mus musculus OX=10090 GN=Mia2 PE=1 SV=1|Melanoma inhibitory activity protein 2 (Fragment) OS=Mus musculus OX=10090 GN=Mia2 PE=1 SV=8|Melanoma inhibitory activity protein 2 OS=Mus musculus OX=10090 GN=Mia2 PE=1 SV=1|Melanoma inhibitory activity protein 2 OS=Mus musculus OX=10090 GN=Mia2 PE=1 SV=2|Melanoma inhibitory activity protein 2 OS=Mus musculus OX=10090 GN=Mia2 PE=1 SV=3	4.75742e+07	x6mo_4	soluble-brain.xlsx	6	4	Brain	Protein	Soluble
Mia2	A0A1W2P711|E9PY90|H3BJ84|H3BJY7|H3BK44|H3BK48|H3BKL6|Q91ZV0	Melanoma inhibitory activity protein 2 (Fragment) OS=Mus musculus OX=10090 GN=Mia2 PE=1 SV=1|Melanoma inhibitory activity protein 2 (Fragment) OS=Mus musculus OX=10090 GN=Mia2 PE=1 SV=8|Melanoma inhibitory activity protein 2 OS=Mus musculus OX=10090 GN=Mia2 PE=1 SV=1|Melanoma inhibitory activity protein 2 OS=Mus musculus OX=10090 GN=Mia2 PE=1 SV=2|Melanoma inhibitory activity protein 2 OS=Mus musculus OX=10090 GN=Mia2 PE=1 SV=3	5.07442e+07	x15mo_1	soluble-brain.xlsx	15	1	Brain	Protein	Soluble
Mia2	A0A1W2P711|E9PY90|H3BJ84|H3BJY7|H3BK44|H3BK48|H3BKL6|Q91ZV0	Melanoma inhibitory activity protein 2 (Fragment) OS=Mus musculus OX=10090 GN=Mia2 PE=1 SV=1|Melanoma inhibitory activity protein 2 (Fragment) OS=Mus musculus OX=10090 GN=Mia2 PE=1 SV=8|Melanoma inhibitory activity protein 2 OS=Mus musculus OX=10090 GN=Mia2 PE=1 SV=1|Melanoma inhibitory activity protein 2 OS=Mus musculus OX=10090 GN=Mia2 PE=1 SV=2|Melanoma inhibitory activity protein 2 OS=Mus musculus OX=10090 GN=Mia2 PE=1 SV=3	4.94114e+07	x15mo_2	soluble-brain.xlsx	15	2	Brain	Protein	Soluble
Mia2	A0A1W2P711|E9PY90|H3BJ84|H3BJY7|H3BK44|H3BK48|H3BKL6|Q91ZV0	Melanoma inhibitory activity protein 2 (Fragment) OS=Mus musculus OX=10090 GN=Mia2 PE=1 SV=1|Melanoma inhibitory activity protein 2 (Fragment) OS=Mus musculus OX=10090 GN=Mia2 PE=1 SV=8|Melanoma inhibitory activity protein 2 OS=Mus musculus OX=10090 GN=Mia2 PE=1 SV=1|Melanoma inhibitory activity protein 2 OS=Mus musculus OX=10090 GN=Mia2 PE=1 SV=2|Melanoma inhibitory activity protein 2 OS=Mus musculus OX=10090 GN=Mia2 PE=1 SV=3	5.1178e+07	x15mo_3	soluble-brain.xlsx	15	3	Brain	Protein	Soluble
Mia2	A0A1W2P711|E9PY90|H3BJ84|H3BJY7|H3BK44|H3BK48|H3BKL6|Q91ZV0	Melanoma inhibitory activity protein 2 (Fragment) OS=Mus musculus OX=10090 GN=Mia2 PE=1 SV=1|Melanoma inhibitory activity protein 2 (Fragment) OS=Mus musculus OX=10090 GN=Mia2 PE=1 SV=8|Melanoma inhibitory activity protein 2 OS=Mus musculus OX=10090 GN=Mia2 PE=1 SV=1|Melanoma inhibitory activity protein 2 OS=Mus musculus OX=10090 GN=Mia2 PE=1 SV=2|Melanoma inhibitory activity protein 2 OS=Mus musculus OX=10090 GN=Mia2 PE=1 SV=3	4.93527e+07	x15mo_4	soluble-brain.xlsx	15	4	Brain	Protein	Soluble
Mia2	A0A1W2P711|E9PY90|H3BJ84|H3BJY7|H3BK44|H3BK48|H3BKL6|Q91ZV0	Melanoma inhibitory activity protein 2 (Fragment) OS=Mus musculus OX=10090 GN=Mia2 PE=1 SV=1|Melanoma inhibitory activity protein 2 (Fragment) OS=Mus musculus OX=10090 GN=Mia2 PE=1 SV=8|Melanoma inhibitory activity protein 2 OS=Mus musculus OX=10090 GN=Mia2 PE=1 SV=1|Melanoma inhibitory activity protein 2 OS=Mus musculus OX=10090 GN=Mia2 PE=1 SV=2|Melanoma inhibitory activity protein 2 OS=Mus musculus OX=10090 GN=Mia2 PE=1 SV=3	4.79227e+07	x24mo_1	soluble-brain.xlsx	24	1	Brain	Protein	Soluble
Mia2	A0A1W2P711|E9PY90|H3BJ84|H3BJY7|H3BK44|H3BK48|H3BKL6|Q91ZV0	Melanoma inhibitory activity protein 2 (Fragment) OS=Mus musculus OX=10090 GN=Mia2 PE=1 SV=1|Melanoma inhibitory activity protein 2 (Fragment) OS=Mus musculus OX=10090 GN=Mia2 PE=1 SV=8|Melanoma inhibitory activity protein 2 OS=Mus musculus OX=10090 GN=Mia2 PE=1 SV=1|Melanoma inhibitory activity protein 2 OS=Mus musculus OX=10090 GN=Mia2 PE=1 SV=2|Melanoma inhibitory activity protein 2 OS=Mus musculus OX=10090 GN=Mia2 PE=1 SV=3	5.11135e+07	x24mo_2	soluble-brain.xlsx	24	2	Brain	Protein	Soluble
Mia2	A0A1W2P711|E9PY90|H3BJ84|H3BJY7|H3BK44|H3BK48|H3BKL6|Q91ZV0	Melanoma inhibitory activity protein 2 (Fragment) OS=Mus musculus OX=10090 GN=Mia2 PE=1 SV=1|Melanoma inhibitory activity protein 2 (Fragment) OS=Mus musculus OX=10090 GN=Mia2 PE=1 SV=8|Melanoma inhibitory activity protein 2 OS=Mus musculus OX=10090 GN=Mia2 PE=1 SV=1|Melanoma inhibitory activity protein 2 OS=Mus musculus OX=10090 GN=Mia2 PE=1 SV=2|Melanoma inhibitory activity protein 2 OS=Mus musculus OX=10090 GN=Mia2 PE=1 SV=3	4.6177e+07	x24mo_3	soluble-brain.xlsx	24	3	Brain	Protein	Soluble
Mia2	A0A1W2P711|E9PY90|H3BJ84|H3BJY7|H3BK44|H3BK48|H3BKL6|Q91ZV0	Melanoma inhibitory activity protein 2 (Fragment) OS=Mus musculus OX=10090 GN=Mia2 PE=1 SV=1|Melanoma inhibitory activity protein 2 (Fragment) OS=Mus musculus OX=10090 GN=Mia2 PE=1 SV=8|Melanoma inhibitory activity protein 2 OS=Mus musculus OX=10090 GN=Mia2 PE=1 SV=1|Melanoma inhibitory activity protein 2 OS=Mus musculus OX=10090 GN=Mia2 PE=1 SV=2|Melanoma inhibitory activity protein 2 OS=Mus musculus OX=10090 GN=Mia2 PE=1 SV=3	4.5441e+07	x24mo_4	soluble-brain.xlsx	24	4	Brain	Protein	Soluble
Mia2	A0A1W2P711|E9PY90|H3BJ84|H3BJY7|H3BK44|H3BK48|H3BKL6|Q91ZV0	Melanoma inhibitory activity protein 2 (Fragment) OS=Mus musculus OX=10090 GN=Mia2 PE=1 SV=1|Melanoma inhibitory activity protein 2 (Fragment) OS=Mus musculus OX=10090 GN=Mia2 PE=1 SV=8|Melanoma inhibitory activity protein 2 OS=Mus musculus OX=10090 GN=Mia2 PE=1 SV=1|Melanoma inhibitory activity protein 2 OS=Mus musculus OX=10090 GN=Mia2 PE=1 SV=2|Melanoma inhibitory activity protein 2 OS=Mus musculus OX=10090 GN=Mia2 PE=1 SV=3	4.63155e+07	x30mo_1	soluble-brain.xlsx	30	1	Brain	Protein	Soluble
Mia2	A0A1W2P711|E9PY90|H3BJ84|H3BJY7|H3BK44|H3BK48|H3BKL6|Q91ZV0	Melanoma inhibitory activity protein 2 (Fragment) OS=Mus musculus OX=10090 GN=Mia2 PE=1 SV=1|Melanoma inhibitory activity protein 2 (Fragment) OS=Mus musculus OX=10090 GN=Mia2 PE=1 SV=8|Melanoma inhibitory activity protein 2 OS=Mus musculus OX=10090 GN=Mia2 PE=1 SV=1|Melanoma inhibitory activity protein 2 OS=Mus musculus OX=10090 GN=Mia2 PE=1 SV=2|Melanoma inhibitory activity protein 2 OS=Mus musculus OX=10090 GN=Mia2 PE=1 SV=3	4.72572e+07	x30mo_2	soluble-brain.xlsx	30	2	Brain	Protein	Soluble
Mia2	A0A1W2P711|E9PY90|H3BJ84|H3BJY7|H3BK44|H3BK48|H3BKL6|Q91ZV0	Melanoma inhibitory activity protein 2 (Fragment) OS=Mus musculus OX=10090 GN=Mia2 PE=1 SV=1|Melanoma inhibitory activity protein 2 (Fragment) OS=Mus musculus OX=10090 GN=Mia2 PE=1 SV=8|Melanoma inhibitory activity protein 2 OS=Mus musculus OX=10090 GN=Mia2 PE=1 SV=1|Melanoma inhibitory activity protein 2 OS=Mus musculus OX=10090 GN=Mia2 PE=1 SV=2|Melanoma inhibitory activity protein 2 OS=Mus musculus OX=10090 GN=Mia2 PE=1 SV=3	4.75249e+07	x30mo_3	soluble-brain.xlsx	30	3	Brain	Protein	Soluble
Mia2	A0A1W2P711|E9PY90|H3BJ84|H3BJY7|H3BK44|H3BK48|H3BKL6|Q91ZV0	Melanoma inhibitory activity protein 2 (Fragment) OS=Mus musculus OX=10090 GN=Mia2 PE=1 SV=1|Melanoma inhibitory activity protein 2 (Fragment) OS=Mus musculus OX=10090 GN=Mia2 PE=1 SV=8|Melanoma inhibitory activity protein 2 OS=Mus musculus OX=10090 GN=Mia2 PE=1 SV=1|Melanoma inhibitory activity protein 2 OS=Mus musculus OX=10090 GN=Mia2 PE=1 SV=2|Melanoma inhibitory activity protein 2 OS=Mus musculus OX=10090 GN=Mia2 PE=1 SV=3	4.58972e+07	x30mo_4	soluble-brain.xlsx	30	4	Brain	Protein	Soluble
Mia3	A0A0R4J2D3	Transport and Golgi organization protein 1 homolog OS=Mus musculus OX=10090 GN=Mia3 PE=1 SV=3	1.14898e+08	x6mo_1	soluble-brain.xlsx	6	1	Brain	Protein	Soluble
Mia3	A0A0R4J2D3	Transport and Golgi organization protein 1 homolog OS=Mus musculus OX=10090 GN=Mia3 PE=1 SV=3	1.18085e+08	x6mo_2	soluble-brain.xlsx	6	2	Brain	Protein	Soluble
Mia3	A0A0R4J2D3	Transport and Golgi organization protein 1 homolog OS=Mus musculus OX=10090 GN=Mia3 PE=1 SV=3	1.18996e+08	x6mo_3	soluble-brain.xlsx	6	3	Brain	Protein	Soluble
Mia3	A0A0R4J2D3	Transport and Golgi organization protein 1 homolog OS=Mus musculus OX=10090 GN=Mia3 PE=1 SV=3	1.17187e+08	x6mo_4	soluble-brain.xlsx	6	4	Brain	Protein	Soluble
Mia3	A0A0R4J2D3	Transport and Golgi organization protein 1 homolog OS=Mus musculus OX=10090 GN=Mia3 PE=1 SV=3	1.17169e+08	x15mo_1	soluble-brain.xlsx	15	1	Brain	Protein	Soluble
Mia3	A0A0R4J2D3	Transport and Golgi organization protein 1 homolog OS=Mus musculus OX=10090 GN=Mia3 PE=1 SV=3	1.21254e+08	x15mo_2	soluble-brain.xlsx	15	2	Brain	Protein	Soluble
Mia3	A0A0R4J2D3	Transport and Golgi organization protein 1 homolog OS=Mus musculus OX=10090 GN=Mia3 PE=1 SV=3	1.1597e+08	x15mo_3	soluble-brain.xlsx	15	3	Brain	Protein	Soluble
Mia3	A0A0R4J2D3	Transport and Golgi organization protein 1 homolog OS=Mus musculus OX=10090 GN=Mia3 PE=1 SV=3	1.20678e+08	x15mo_4	soluble-brain.xlsx	15	4	Brain	Protein	Soluble
Mia3	A0A0R4J2D3	Transport and Golgi organization protein 1 homolog OS=Mus musculus OX=10090 GN=Mia3 PE=1 SV=3	1.17764e+08	x24mo_1	soluble-brain.xlsx	24	1	Brain	Protein	Soluble
Mia3	A0A0R4J2D3	Transport and Golgi organization protein 1 homolog OS=Mus musculus OX=10090 GN=Mia3 PE=1 SV=3	1.13439e+08	x24mo_2	soluble-brain.xlsx	24	2	Brain	Protein	Soluble
Mia3	A0A0R4J2D3	Transport and Golgi organization protein 1 homolog OS=Mus musculus OX=10090 GN=Mia3 PE=1 SV=3	1.10442e+08	x24mo_3	soluble-brain.xlsx	24	3	Brain	Protein	Soluble
Mia3	A0A0R4J2D3	Transport and Golgi organization protein 1 homolog OS=Mus musculus OX=10090 GN=Mia3 PE=1 SV=3	1.16949e+08	x24mo_4	soluble-brain.xlsx	24	4	Brain	Protein	Soluble
Mia3	A0A0R4J2D3	Transport and Golgi organization protein 1 homolog OS=Mus musculus OX=10090 GN=Mia3 PE=1 SV=3	1.16941e+08	x30mo_1	soluble-brain.xlsx	30	1	Brain	Protein	Soluble
Mia3	A0A0R4J2D3	Transport and Golgi organization protein 1 homolog OS=Mus musculus OX=10090 GN=Mia3 PE=1 SV=3	1.10412e+08	x30mo_2	soluble-brain.xlsx	30	2	Brain	Protein	Soluble
Mia3	A0A0R4J2D3	Transport and Golgi organization protein 1 homolog OS=Mus musculus OX=10090 GN=Mia3 PE=1 SV=3	1.05524e+08	x30mo_3	soluble-brain.xlsx	30	3	Brain	Protein	Soluble
Mia3	A0A0R4J2D3	Transport and Golgi organization protein 1 homolog OS=Mus musculus OX=10090 GN=Mia3 PE=1 SV=3	1.10598e+08	x30mo_4	soluble-brain.xlsx	30	4	Brain	Protein	Soluble
Mib1	Q80SY4	E3 ubiquitin-protein ligase MIB1 OS=Mus musculus OX=10090 GN=Mib1 PE=1 SV=1	2.27989e+07	x6mo_1	soluble-brain.xlsx	6	1	Brain	Protein	Soluble
Mib1	Q80SY4	E3 ubiquitin-protein ligase MIB1 OS=Mus musculus OX=10090 GN=Mib1 PE=1 SV=1	2.26725e+07	x6mo_2	soluble-brain.xlsx	6	2	Brain	Protein	Soluble
Mib1	Q80SY4	E3 ubiquitin-protein ligase MIB1 OS=Mus musculus OX=10090 GN=Mib1 PE=1 SV=1	2.19332e+07	x6mo_3	soluble-brain.xlsx	6	3	Brain	Protein	Soluble
Mib1	Q80SY4	E3 ubiquitin-protein ligase MIB1 OS=Mus musculus OX=10090 GN=Mib1 PE=1 SV=1	2.29821e+07	x6mo_4	soluble-brain.xlsx	6	4	Brain	Protein	Soluble
Mib1	Q80SY4	E3 ubiquitin-protein ligase MIB1 OS=Mus musculus OX=10090 GN=Mib1 PE=1 SV=1	2.20085e+07	x15mo_1	soluble-brain.xlsx	15	1	Brain	Protein	Soluble
Mib1	Q80SY4	E3 ubiquitin-protein ligase MIB1 OS=Mus musculus OX=10090 GN=Mib1 PE=1 SV=1	2.3196e+07	x15mo_2	soluble-brain.xlsx	15	2	Brain	Protein	Soluble
Mib1	Q80SY4	E3 ubiquitin-protein ligase MIB1 OS=Mus musculus OX=10090 GN=Mib1 PE=1 SV=1	2.12475e+07	x15mo_3	soluble-brain.xlsx	15	3	Brain	Protein	Soluble
Mib1	Q80SY4	E3 ubiquitin-protein ligase MIB1 OS=Mus musculus OX=10090 GN=Mib1 PE=1 SV=1	2.06762e+07	x15mo_4	soluble-brain.xlsx	15	4	Brain	Protein	Soluble
Mib1	Q80SY4	E3 ubiquitin-protein ligase MIB1 OS=Mus musculus OX=10090 GN=Mib1 PE=1 SV=1	2.0797e+07	x24mo_1	soluble-brain.xlsx	24	1	Brain	Protein	Soluble
Mib1	Q80SY4	E3 ubiquitin-protein ligase MIB1 OS=Mus musculus OX=10090 GN=Mib1 PE=1 SV=1	2.12378e+07	x24mo_2	soluble-brain.xlsx	24	2	Brain	Protein	Soluble
Mib1	Q80SY4	E3 ubiquitin-protein ligase MIB1 OS=Mus musculus OX=10090 GN=Mib1 PE=1 SV=1	2.142e+07	x24mo_3	soluble-brain.xlsx	24	3	Brain	Protein	Soluble
Mib1	Q80SY4	E3 ubiquitin-protein ligase MIB1 OS=Mus musculus OX=10090 GN=Mib1 PE=1 SV=1	2.09648e+07	x24mo_4	soluble-brain.xlsx	24	4	Brain	Protein	Soluble
Mib1	Q80SY4	E3 ubiquitin-protein ligase MIB1 OS=Mus musculus OX=10090 GN=Mib1 PE=1 SV=1	2.06427e+07	x30mo_1	soluble-brain.xlsx	30	1	Brain	Protein	Soluble
Mib1	Q80SY4	E3 ubiquitin-protein ligase MIB1 OS=Mus musculus OX=10090 GN=Mib1 PE=1 SV=1	2.15018e+07	x30mo_2	soluble-brain.xlsx	30	2	Brain	Protein	Soluble
Mib1	Q80SY4	E3 ubiquitin-protein ligase MIB1 OS=Mus musculus OX=10090 GN=Mib1 PE=1 SV=1	1.9566e+07	x30mo_3	soluble-brain.xlsx	30	3	Brain	Protein	Soluble
Mib1	Q80SY4	E3 ubiquitin-protein ligase MIB1 OS=Mus musculus OX=10090 GN=Mib1 PE=1 SV=1	2.08019e+07	x30mo_4	soluble-brain.xlsx	30	4	Brain	Protein	Soluble
Mib2	Q8R516|Q8R516-2	E3 ubiquitin-protein ligase MIB2 OS=Mus musculus OX=10090 GN=Mib2 PE=1 SV=2|Isoform 2 of E3 ubiquitin-protein ligase MIB2 OS=Mus musculus OX=10090 GN=Mib2	2.69189e+07	x6mo_1	soluble-brain.xlsx	6	1	Brain	Protein	Soluble
Mib2	Q8R516|Q8R516-2	E3 ubiquitin-protein ligase MIB2 OS=Mus musculus OX=10090 GN=Mib2 PE=1 SV=2|Isoform 2 of E3 ubiquitin-protein ligase MIB2 OS=Mus musculus OX=10090 GN=Mib2	2.84199e+07	x6mo_2	soluble-brain.xlsx	6	2	Brain	Protein	Soluble
Mib2	Q8R516|Q8R516-2	E3 ubiquitin-protein ligase MIB2 OS=Mus musculus OX=10090 GN=Mib2 PE=1 SV=2|Isoform 2 of E3 ubiquitin-protein ligase MIB2 OS=Mus musculus OX=10090 GN=Mib2	2.71502e+07	x6mo_3	soluble-brain.xlsx	6	3	Brain	Protein	Soluble
Mib2	Q8R516|Q8R516-2	E3 ubiquitin-protein ligase MIB2 OS=Mus musculus OX=10090 GN=Mib2 PE=1 SV=2|Isoform 2 of E3 ubiquitin-protein ligase MIB2 OS=Mus musculus OX=10090 GN=Mib2	2.82577e+07	x6mo_4	soluble-brain.xlsx	6	4	Brain	Protein	Soluble
Mib2	Q8R516|Q8R516-2	E3 ubiquitin-protein ligase MIB2 OS=Mus musculus OX=10090 GN=Mib2 PE=1 SV=2|Isoform 2 of E3 ubiquitin-protein ligase MIB2 OS=Mus musculus OX=10090 GN=Mib2	2.75922e+07	x15mo_1	soluble-brain.xlsx	15	1	Brain	Protein	Soluble
Mib2	Q8R516|Q8R516-2	E3 ubiquitin-protein ligase MIB2 OS=Mus musculus OX=10090 GN=Mib2 PE=1 SV=2|Isoform 2 of E3 ubiquitin-protein ligase MIB2 OS=Mus musculus OX=10090 GN=Mib2	2.6802e+07	x15mo_2	soluble-brain.xlsx	15	2	Brain	Protein	Soluble
Mib2	Q8R516|Q8R516-2	E3 ubiquitin-protein ligase MIB2 OS=Mus musculus OX=10090 GN=Mib2 PE=1 SV=2|Isoform 2 of E3 ubiquitin-protein ligase MIB2 OS=Mus musculus OX=10090 GN=Mib2	2.70594e+07	x15mo_3	soluble-brain.xlsx	15	3	Brain	Protein	Soluble
Mib2	Q8R516|Q8R516-2	E3 ubiquitin-protein ligase MIB2 OS=Mus musculus OX=10090 GN=Mib2 PE=1 SV=2|Isoform 2 of E3 ubiquitin-protein ligase MIB2 OS=Mus musculus OX=10090 GN=Mib2	2.58439e+07	x15mo_4	soluble-brain.xlsx	15	4	Brain	Protein	Soluble
Mib2	Q8R516|Q8R516-2	E3 ubiquitin-protein ligase MIB2 OS=Mus musculus OX=10090 GN=Mib2 PE=1 SV=2|Isoform 2 of E3 ubiquitin-protein ligase MIB2 OS=Mus musculus OX=10090 GN=Mib2	2.72577e+07	x24mo_1	soluble-brain.xlsx	24	1	Brain	Protein	Soluble
Mib2	Q8R516|Q8R516-2	E3 ubiquitin-protein ligase MIB2 OS=Mus musculus OX=10090 GN=Mib2 PE=1 SV=2|Isoform 2 of E3 ubiquitin-protein ligase MIB2 OS=Mus musculus OX=10090 GN=Mib2	2.65046e+07	x24mo_2	soluble-brain.xlsx	24	2	Brain	Protein	Soluble
Mib2	Q8R516|Q8R516-2	E3 ubiquitin-protein ligase MIB2 OS=Mus musculus OX=10090 GN=Mib2 PE=1 SV=2|Isoform 2 of E3 ubiquitin-protein ligase MIB2 OS=Mus musculus OX=10090 GN=Mib2	2.56749e+07	x24mo_3	soluble-brain.xlsx	24	3	Brain	Protein	Soluble
Mib2	Q8R516|Q8R516-2	E3 ubiquitin-protein ligase MIB2 OS=Mus musculus OX=10090 GN=Mib2 PE=1 SV=2|Isoform 2 of E3 ubiquitin-protein ligase MIB2 OS=Mus musculus OX=10090 GN=Mib2	2.56614e+07	x24mo_4	soluble-brain.xlsx	24	4	Brain	Protein	Soluble
Mib2	Q8R516|Q8R516-2	E3 ubiquitin-protein ligase MIB2 OS=Mus musculus OX=10090 GN=Mib2 PE=1 SV=2|Isoform 2 of E3 ubiquitin-protein ligase MIB2 OS=Mus musculus OX=10090 GN=Mib2	2.67673e+07	x30mo_1	soluble-brain.xlsx	30	1	Brain	Protein	Soluble
Mib2	Q8R516|Q8R516-2	E3 ubiquitin-protein ligase MIB2 OS=Mus musculus OX=10090 GN=Mib2 PE=1 SV=2|Isoform 2 of E3 ubiquitin-protein ligase MIB2 OS=Mus musculus OX=10090 GN=Mib2	2.62982e+07	x30mo_2	soluble-brain.xlsx	30	2	Brain	Protein	Soluble
Mib2	Q8R516|Q8R516-2	E3 ubiquitin-protein ligase MIB2 OS=Mus musculus OX=10090 GN=Mib2 PE=1 SV=2|Isoform 2 of E3 ubiquitin-protein ligase MIB2 OS=Mus musculus OX=10090 GN=Mib2	2.47486e+07	x30mo_3	soluble-brain.xlsx	30	3	Brain	Protein	Soluble
Mib2	Q8R516|Q8R516-2	E3 ubiquitin-protein ligase MIB2 OS=Mus musculus OX=10090 GN=Mib2 PE=1 SV=2|Isoform 2 of E3 ubiquitin-protein ligase MIB2 OS=Mus musculus OX=10090 GN=Mib2	2.58226e+07	x30mo_4	soluble-brain.xlsx	30	4	Brain	Protein	Soluble
Mical1	Q8VDP3|Q8VDP3-2|Q8VDP3-3	[F-actin]-monooxygenase MICAL1 OS=Mus musculus OX=10090 GN=Mical1 PE=1 SV=1|Isoform 2 of [F-actin]-monooxygenase MICAL1 OS=Mus musculus OX=10090 GN=Mical1|Isoform 3 of [F-actin]-monooxygenase MICAL1 OS=Mus musculus OX=10090 GN=Mical1	3.16206e+07	x6mo_1	soluble-brain.xlsx	6	1	Brain	Protein	Soluble
Mical1	Q8VDP3|Q8VDP3-2|Q8VDP3-3	[F-actin]-monooxygenase MICAL1 OS=Mus musculus OX=10090 GN=Mical1 PE=1 SV=1|Isoform 2 of [F-actin]-monooxygenase MICAL1 OS=Mus musculus OX=10090 GN=Mical1|Isoform 3 of [F-actin]-monooxygenase MICAL1 OS=Mus musculus OX=10090 GN=Mical1	3.23584e+07	x6mo_2	soluble-brain.xlsx	6	2	Brain	Protein	Soluble
Mical1	Q8VDP3|Q8VDP3-2|Q8VDP3-3	[F-actin]-monooxygenase MICAL1 OS=Mus musculus OX=10090 GN=Mical1 PE=1 SV=1|Isoform 2 of [F-actin]-monooxygenase MICAL1 OS=Mus musculus OX=10090 GN=Mical1|Isoform 3 of [F-actin]-monooxygenase MICAL1 OS=Mus musculus OX=10090 GN=Mical1	3.1796e+07	x6mo_3	soluble-brain.xlsx	6	3	Brain	Protein	Soluble
Mical1	Q8VDP3|Q8VDP3-2|Q8VDP3-3	[F-actin]-monooxygenase MICAL1 OS=Mus musculus OX=10090 GN=Mical1 PE=1 SV=1|Isoform 2 of [F-actin]-monooxygenase MICAL1 OS=Mus musculus OX=10090 GN=Mical1|Isoform 3 of [F-actin]-monooxygenase MICAL1 OS=Mus musculus OX=10090 GN=Mical1	2.94938e+07	x6mo_4	soluble-brain.xlsx	6	4	Brain	Protein	Soluble
Mical1	Q8VDP3|Q8VDP3-2|Q8VDP3-3	[F-actin]-monooxygenase MICAL1 OS=Mus musculus OX=10090 GN=Mical1 PE=1 SV=1|Isoform 2 of [F-actin]-monooxygenase MICAL1 OS=Mus musculus OX=10090 GN=Mical1|Isoform 3 of [F-actin]-monooxygenase MICAL1 OS=Mus musculus OX=10090 GN=Mical1	3.19327e+07	x15mo_1	soluble-brain.xlsx	15	1	Brain	Protein	Soluble
Mical1	Q8VDP3|Q8VDP3-2|Q8VDP3-3	[F-actin]-monooxygenase MICAL1 OS=Mus musculus OX=10090 GN=Mical1 PE=1 SV=1|Isoform 2 of [F-actin]-monooxygenase MICAL1 OS=Mus musculus OX=10090 GN=Mical1|Isoform 3 of [F-actin]-monooxygenase MICAL1 OS=Mus musculus OX=10090 GN=Mical1	3.07382e+07	x15mo_2	soluble-brain.xlsx	15	2	Brain	Protein	Soluble
Mical1	Q8VDP3|Q8VDP3-2|Q8VDP3-3	[F-actin]-monooxygenase MICAL1 OS=Mus musculus OX=10090 GN=Mical1 PE=1 SV=1|Isoform 2 of [F-actin]-monooxygenase MICAL1 OS=Mus musculus OX=10090 GN=Mical1|Isoform 3 of [F-actin]-monooxygenase MICAL1 OS=Mus musculus OX=10090 GN=Mical1	3.19233e+07	x15mo_3	soluble-brain.xlsx	15	3	Brain	Protein	Soluble
Mical1	Q8VDP3|Q8VDP3-2|Q8VDP3-3	[F-actin]-monooxygenase MICAL1 OS=Mus musculus OX=10090 GN=Mical1 PE=1 SV=1|Isoform 2 of [F-actin]-monooxygenase MICAL1 OS=Mus musculus OX=10090 GN=Mical1|Isoform 3 of [F-actin]-monooxygenase MICAL1 OS=Mus musculus OX=10090 GN=Mical1	3.31545e+07	x15mo_4	soluble-brain.xlsx	15	4	Brain	Protein	Soluble
Mical1	Q8VDP3|Q8VDP3-2|Q8VDP3-3	[F-actin]-monooxygenase MICAL1 OS=Mus musculus OX=10090 GN=Mical1 PE=1 SV=1|Isoform 2 of [F-actin]-monooxygenase MICAL1 OS=Mus musculus OX=10090 GN=Mical1|Isoform 3 of [F-actin]-monooxygenase MICAL1 OS=Mus musculus OX=10090 GN=Mical1	3.26747e+07	x24mo_1	soluble-brain.xlsx	24	1	Brain	Protein	Soluble
Mical1	Q8VDP3|Q8VDP3-2|Q8VDP3-3	[F-actin]-monooxygenase MICAL1 OS=Mus musculus OX=10090 GN=Mical1 PE=1 SV=1|Isoform 2 of [F-actin]-monooxygenase MICAL1 OS=Mus musculus OX=10090 GN=Mical1|Isoform 3 of [F-actin]-monooxygenase MICAL1 OS=Mus musculus OX=10090 GN=Mical1	3.38214e+07	x24mo_2	soluble-brain.xlsx	24	2	Brain	Protein	Soluble
Mical1	Q8VDP3|Q8VDP3-2|Q8VDP3-3	[F-actin]-monooxygenase MICAL1 OS=Mus musculus OX=10090 GN=Mical1 PE=1 SV=1|Isoform 2 of [F-actin]-monooxygenase MICAL1 OS=Mus musculus OX=10090 GN=Mical1|Isoform 3 of [F-actin]-monooxygenase MICAL1 OS=Mus musculus OX=10090 GN=Mical1	3.34388e+07	x24mo_3	soluble-brain.xlsx	24	3	Brain	Protein	Soluble
Mical1	Q8VDP3|Q8VDP3-2|Q8VDP3-3	[F-actin]-monooxygenase MICAL1 OS=Mus musculus OX=10090 GN=Mical1 PE=1 SV=1|Isoform 2 of [F-actin]-monooxygenase MICAL1 OS=Mus musculus OX=10090 GN=Mical1|Isoform 3 of [F-actin]-monooxygenase MICAL1 OS=Mus musculus OX=10090 GN=Mical1	3.16809e+07	x24mo_4	soluble-brain.xlsx	24	4	Brain	Protein	Soluble
Mical1	Q8VDP3|Q8VDP3-2|Q8VDP3-3	[F-actin]-monooxygenase MICAL1 OS=Mus musculus OX=10090 GN=Mical1 PE=1 SV=1|Isoform 2 of [F-actin]-monooxygenase MICAL1 OS=Mus musculus OX=10090 GN=Mical1|Isoform 3 of [F-actin]-monooxygenase MICAL1 OS=Mus musculus OX=10090 GN=Mical1	3.36968e+07	x30mo_1	soluble-brain.xlsx	30	1	Brain	Protein	Soluble
Mical1	Q8VDP3|Q8VDP3-2|Q8VDP3-3	[F-actin]-monooxygenase MICAL1 OS=Mus musculus OX=10090 GN=Mical1 PE=1 SV=1|Isoform 2 of [F-actin]-monooxygenase MICAL1 OS=Mus musculus OX=10090 GN=Mical1|Isoform 3 of [F-actin]-monooxygenase MICAL1 OS=Mus musculus OX=10090 GN=Mical1	3.38796e+07	x30mo_2	soluble-brain.xlsx	30	2	Brain	Protein	Soluble
Mical1	Q8VDP3|Q8VDP3-2|Q8VDP3-3	[F-actin]-monooxygenase MICAL1 OS=Mus musculus OX=10090 GN=Mical1 PE=1 SV=1|Isoform 2 of [F-actin]-monooxygenase MICAL1 OS=Mus musculus OX=10090 GN=Mical1|Isoform 3 of [F-actin]-monooxygenase MICAL1 OS=Mus musculus OX=10090 GN=Mical1	3.34215e+07	x30mo_3	soluble-brain.xlsx	30	3	Brain	Protein	Soluble
Mical1	Q8VDP3|Q8VDP3-2|Q8VDP3-3	[F-actin]-monooxygenase MICAL1 OS=Mus musculus OX=10090 GN=Mical1 PE=1 SV=1|Isoform 2 of [F-actin]-monooxygenase MICAL1 OS=Mus musculus OX=10090 GN=Mical1|Isoform 3 of [F-actin]-monooxygenase MICAL1 OS=Mus musculus OX=10090 GN=Mical1	3.33412e+07	x30mo_4	soluble-brain.xlsx	30	4	Brain	Protein	Soluble
Mical3	A0A1D5RME9|A0A5F8MPF3|A0A5F8MPN4|A0A5F8MPU7|Q8CJ19	[F-actin]-monooxygenase MICAL3 (Fragment) OS=Mus musculus OX=10090 GN=Mical3 PE=1 SV=1|[F-actin]-monooxygenase MICAL3 OS=Mus musculus OX=10090 GN=Mical3 PE=1 SV=2|F-actin monooxygenase OS=Mus musculus OX=10090 GN=Mical3 PE=1 SV=1	2.54185e+08	x6mo_1	soluble-brain.xlsx	6	1	Brain	Protein	Soluble
Mical3	A0A1D5RME9|A0A5F8MPF3|A0A5F8MPN4|A0A5F8MPU7|Q8CJ19	[F-actin]-monooxygenase MICAL3 (Fragment) OS=Mus musculus OX=10090 GN=Mical3 PE=1 SV=1|[F-actin]-monooxygenase MICAL3 OS=Mus musculus OX=10090 GN=Mical3 PE=1 SV=2|F-actin monooxygenase OS=Mus musculus OX=10090 GN=Mical3 PE=1 SV=1	2.51607e+08	x6mo_2	soluble-brain.xlsx	6	2	Brain	Protein	Soluble
Mical3	A0A1D5RME9|A0A5F8MPF3|A0A5F8MPN4|A0A5F8MPU7|Q8CJ19	[F-actin]-monooxygenase MICAL3 (Fragment) OS=Mus musculus OX=10090 GN=Mical3 PE=1 SV=1|[F-actin]-monooxygenase MICAL3 OS=Mus musculus OX=10090 GN=Mical3 PE=1 SV=2|F-actin monooxygenase OS=Mus musculus OX=10090 GN=Mical3 PE=1 SV=1	2.54194e+08	x6mo_3	soluble-brain.xlsx	6	3	Brain	Protein	Soluble
Mical3	A0A1D5RME9|A0A5F8MPF3|A0A5F8MPN4|A0A5F8MPU7|Q8CJ19	[F-actin]-monooxygenase MICAL3 (Fragment) OS=Mus musculus OX=10090 GN=Mical3 PE=1 SV=1|[F-actin]-monooxygenase MICAL3 OS=Mus musculus OX=10090 GN=Mical3 PE=1 SV=2|F-actin monooxygenase OS=Mus musculus OX=10090 GN=Mical3 PE=1 SV=1	2.52127e+08	x6mo_4	soluble-brain.xlsx	6	4	Brain	Protein	Soluble
Mical3	A0A1D5RME9|A0A5F8MPF3|A0A5F8MPN4|A0A5F8MPU7|Q8CJ19	[F-actin]-monooxygenase MICAL3 (Fragment) OS=Mus musculus OX=10090 GN=Mical3 PE=1 SV=1|[F-actin]-monooxygenase MICAL3 OS=Mus musculus OX=10090 GN=Mical3 PE=1 SV=2|F-actin monooxygenase OS=Mus musculus OX=10090 GN=Mical3 PE=1 SV=1	2.55226e+08	x15mo_1	soluble-brain.xlsx	15	1	Brain	Protein	Soluble
Mical3	A0A1D5RME9|A0A5F8MPF3|A0A5F8MPN4|A0A5F8MPU7|Q8CJ19	[F-actin]-monooxygenase MICAL3 (Fragment) OS=Mus musculus OX=10090 GN=Mical3 PE=1 SV=1|[F-actin]-monooxygenase MICAL3 OS=Mus musculus OX=10090 GN=Mical3 PE=1 SV=2|F-actin monooxygenase OS=Mus musculus OX=10090 GN=Mical3 PE=1 SV=1	2.53935e+08	x15mo_2	soluble-brain.xlsx	15	2	Brain	Protein	Soluble
Mical3	A0A1D5RME9|A0A5F8MPF3|A0A5F8MPN4|A0A5F8MPU7|Q8CJ19	[F-actin]-monooxygenase MICAL3 (Fragment) OS=Mus musculus OX=10090 GN=Mical3 PE=1 SV=1|[F-actin]-monooxygenase MICAL3 OS=Mus musculus OX=10090 GN=Mical3 PE=1 SV=2|F-actin monooxygenase OS=Mus musculus OX=10090 GN=Mical3 PE=1 SV=1	2.45916e+08	x15mo_3	soluble-brain.xlsx	15	3	Brain	Protein	Soluble
Mical3	A0A1D5RME9|A0A5F8MPF3|A0A5F8MPN4|A0A5F8MPU7|Q8CJ19	[F-actin]-monooxygenase MICAL3 (Fragment) OS=Mus musculus OX=10090 GN=Mical3 PE=1 SV=1|[F-actin]-monooxygenase MICAL3 OS=Mus musculus OX=10090 GN=Mical3 PE=1 SV=2|F-actin monooxygenase OS=Mus musculus OX=10090 GN=Mical3 PE=1 SV=1	2.54083e+08	x15mo_4	soluble-brain.xlsx	15	4	Brain	Protein	Soluble
Mical3	A0A1D5RME9|A0A5F8MPF3|A0A5F8MPN4|A0A5F8MPU7|Q8CJ19	[F-actin]-monooxygenase MICAL3 (Fragment) OS=Mus musculus OX=10090 GN=Mical3 PE=1 SV=1|[F-actin]-monooxygenase MICAL3 OS=Mus musculus OX=10090 GN=Mical3 PE=1 SV=2|F-actin monooxygenase OS=Mus musculus OX=10090 GN=Mical3 PE=1 SV=1	2.49625e+08	x24mo_1	soluble-brain.xlsx	24	1	Brain	Protein	Soluble
Mical3	A0A1D5RME9|A0A5F8MPF3|A0A5F8MPN4|A0A5F8MPU7|Q8CJ19	[F-actin]-monooxygenase MICAL3 (Fragment) OS=Mus musculus OX=10090 GN=Mical3 PE=1 SV=1|[F-actin]-monooxygenase MICAL3 OS=Mus musculus OX=10090 GN=Mical3 PE=1 SV=2|F-actin monooxygenase OS=Mus musculus OX=10090 GN=Mical3 PE=1 SV=1	2.49829e+08	x24mo_2	soluble-brain.xlsx	24	2	Brain	Protein	Soluble
Mical3	A0A1D5RME9|A0A5F8MPF3|A0A5F8MPN4|A0A5F8MPU7|Q8CJ19	[F-actin]-monooxygenase MICAL3 (Fragment) OS=Mus musculus OX=10090 GN=Mical3 PE=1 SV=1|[F-actin]-monooxygenase MICAL3 OS=Mus musculus OX=10090 GN=Mical3 PE=1 SV=2|F-actin monooxygenase OS=Mus musculus OX=10090 GN=Mical3 PE=1 SV=1	2.44074e+08	x24mo_3	soluble-brain.xlsx	24	3	Brain	Protein	Soluble
Mical3	A0A1D5RME9|A0A5F8MPF3|A0A5F8MPN4|A0A5F8MPU7|Q8CJ19	[F-actin]-monooxygenase MICAL3 (Fragment) OS=Mus musculus OX=10090 GN=Mical3 PE=1 SV=1|[F-actin]-monooxygenase MICAL3 OS=Mus musculus OX=10090 GN=Mical3 PE=1 SV=2|F-actin monooxygenase OS=Mus musculus OX=10090 GN=Mical3 PE=1 SV=1	2.46198e+08	x24mo_4	soluble-brain.xlsx	24	4	Brain	Protein	Soluble
Mical3	A0A1D5RME9|A0A5F8MPF3|A0A5F8MPN4|A0A5F8MPU7|Q8CJ19	[F-actin]-monooxygenase MICAL3 (Fragment) OS=Mus musculus OX=10090 GN=Mical3 PE=1 SV=1|[F-actin]-monooxygenase MICAL3 OS=Mus musculus OX=10090 GN=Mical3 PE=1 SV=2|F-actin monooxygenase OS=Mus musculus OX=10090 GN=Mical3 PE=1 SV=1	2.48509e+08	x30mo_1	soluble-brain.xlsx	30	1	Brain	Protein	Soluble
Mical3	A0A1D5RME9|A0A5F8MPF3|A0A5F8MPN4|A0A5F8MPU7|Q8CJ19	[F-actin]-monooxygenase MICAL3 (Fragment) OS=Mus musculus OX=10090 GN=Mical3 PE=1 SV=1|[F-actin]-monooxygenase MICAL3 OS=Mus musculus OX=10090 GN=Mical3 PE=1 SV=2|F-actin monooxygenase OS=Mus musculus OX=10090 GN=Mical3 PE=1 SV=1	2.41973e+08	x30mo_2	soluble-brain.xlsx	30	2	Brain	Protein	Soluble
Mical3	A0A1D5RME9|A0A5F8MPF3|A0A5F8MPN4|A0A5F8MPU7|Q8CJ19	[F-actin]-monooxygenase MICAL3 (Fragment) OS=Mus musculus OX=10090 GN=Mical3 PE=1 SV=1|[F-actin]-monooxygenase MICAL3 OS=Mus musculus OX=10090 GN=Mical3 PE=1 SV=2|F-actin monooxygenase OS=Mus musculus OX=10090 GN=Mical3 PE=1 SV=1	2.50518e+08	x30mo_3	soluble-brain.xlsx	30	3	Brain	Protein	Soluble
Mical3	A0A1D5RME9|A0A5F8MPF3|A0A5F8MPN4|A0A5F8MPU7|Q8CJ19	[F-actin]-monooxygenase MICAL3 (Fragment) OS=Mus musculus OX=10090 GN=Mical3 PE=1 SV=1|[F-actin]-monooxygenase MICAL3 OS=Mus musculus OX=10090 GN=Mical3 PE=1 SV=2|F-actin monooxygenase OS=Mus musculus OX=10090 GN=Mical3 PE=1 SV=1	2.43377e+08	x30mo_4	soluble-brain.xlsx	30	4	Brain	Protein	Soluble
Micall1	Q8BGT6	MICAL-like protein 1 OS=Mus musculus OX=10090 GN=Micall1 PE=1 SV=3	4.5807e+07	x6mo_1	soluble-brain.xlsx	6	1	Brain	Protein	Soluble
Micall1	Q8BGT6	MICAL-like protein 1 OS=Mus musculus OX=10090 GN=Micall1 PE=1 SV=3	4.09617e+07	x6mo_2	soluble-brain.xlsx	6	2	Brain	Protein	Soluble
Micall1	Q8BGT6	MICAL-like protein 1 OS=Mus musculus OX=10090 GN=Micall1 PE=1 SV=3	4.28364e+07	x6mo_3	soluble-brain.xlsx	6	3	Brain	Protein	Soluble
Micall1	Q8BGT6	MICAL-like protein 1 OS=Mus musculus OX=10090 GN=Micall1 PE=1 SV=3	4.0118e+07	x6mo_4	soluble-brain.xlsx	6	4	Brain	Protein	Soluble
Micall1	Q8BGT6	MICAL-like protein 1 OS=Mus musculus OX=10090 GN=Micall1 PE=1 SV=3	4.59591e+07	x15mo_1	soluble-brain.xlsx	15	1	Brain	Protein	Soluble
Micall1	Q8BGT6	MICAL-like protein 1 OS=Mus musculus OX=10090 GN=Micall1 PE=1 SV=3	4.2868e+07	x15mo_2	soluble-brain.xlsx	15	2	Brain	Protein	Soluble
Micall1	Q8BGT6	MICAL-like protein 1 OS=Mus musculus OX=10090 GN=Micall1 PE=1 SV=3	4.49546e+07	x15mo_3	soluble-brain.xlsx	15	3	Brain	Protein	Soluble
Micall1	Q8BGT6	MICAL-like protein 1 OS=Mus musculus OX=10090 GN=Micall1 PE=1 SV=3	4.71968e+07	x15mo_4	soluble-brain.xlsx	15	4	Brain	Protein	Soluble
Micall1	Q8BGT6	MICAL-like protein 1 OS=Mus musculus OX=10090 GN=Micall1 PE=1 SV=3	5.24243e+07	x24mo_1	soluble-brain.xlsx	24	1	Brain	Protein	Soluble
Micall1	Q8BGT6	MICAL-like protein 1 OS=Mus musculus OX=10090 GN=Micall1 PE=1 SV=3	4.89356e+07	x24mo_2	soluble-brain.xlsx	24	2	Brain	Protein	Soluble
Micall1	Q8BGT6	MICAL-like protein 1 OS=Mus musculus OX=10090 GN=Micall1 PE=1 SV=3	5.28023e+07	x24mo_3	soluble-brain.xlsx	24	3	Brain	Protein	Soluble
Micall1	Q8BGT6	MICAL-like protein 1 OS=Mus musculus OX=10090 GN=Micall1 PE=1 SV=3	5.3154e+07	x24mo_4	soluble-brain.xlsx	24	4	Brain	Protein	Soluble
Micall1	Q8BGT6	MICAL-like protein 1 OS=Mus musculus OX=10090 GN=Micall1 PE=1 SV=3	5.35086e+07	x30mo_1	soluble-brain.xlsx	30	1	Brain	Protein	Soluble
Micall1	Q8BGT6	MICAL-like protein 1 OS=Mus musculus OX=10090 GN=Micall1 PE=1 SV=3	5.52722e+07	x30mo_2	soluble-brain.xlsx	30	2	Brain	Protein	Soluble
Micall1	Q8BGT6	MICAL-like protein 1 OS=Mus musculus OX=10090 GN=Micall1 PE=1 SV=3	5.35816e+07	x30mo_3	soluble-brain.xlsx	30	3	Brain	Protein	Soluble
Micall1	Q8BGT6	MICAL-like protein 1 OS=Mus musculus OX=10090 GN=Micall1 PE=1 SV=3	5.33473e+07	x30mo_4	soluble-brain.xlsx	30	4	Brain	Protein	Soluble
Micall2	E9PZD2|Q3TN34	MICAL-like protein 2 OS=Mus musculus OX=10090 GN=Micall2 PE=1 SV=1|MICAL-like protein 2 OS=Mus musculus OX=10090 GN=Micall2 PE=1 SV=1	2.91467e+06	x6mo_1	soluble-brain.xlsx	6	1	Brain	Protein	Soluble
Micall2	E9PZD2|Q3TN34	MICAL-like protein 2 OS=Mus musculus OX=10090 GN=Micall2 PE=1 SV=1|MICAL-like protein 2 OS=Mus musculus OX=10090 GN=Micall2 PE=1 SV=1	2.6834e+06	x6mo_2	soluble-brain.xlsx	6	2	Brain	Protein	Soluble
Micall2	E9PZD2|Q3TN34	MICAL-like protein 2 OS=Mus musculus OX=10090 GN=Micall2 PE=1 SV=1|MICAL-like protein 2 OS=Mus musculus OX=10090 GN=Micall2 PE=1 SV=1	2.98802e+06	x6mo_3	soluble-brain.xlsx	6	3	Brain	Protein	Soluble
Micall2	E9PZD2|Q3TN34	MICAL-like protein 2 OS=Mus musculus OX=10090 GN=Micall2 PE=1 SV=1|MICAL-like protein 2 OS=Mus musculus OX=10090 GN=Micall2 PE=1 SV=1	2.53158e+06	x6mo_4	soluble-brain.xlsx	6	4	Brain	Protein	Soluble
Micall2	E9PZD2|Q3TN34	MICAL-like protein 2 OS=Mus musculus OX=10090 GN=Micall2 PE=1 SV=1|MICAL-like protein 2 OS=Mus musculus OX=10090 GN=Micall2 PE=1 SV=1	2.29556e+06	x15mo_1	soluble-brain.xlsx	15	1	Brain	Protein	Soluble
Micall2	E9PZD2|Q3TN34	MICAL-like protein 2 OS=Mus musculus OX=10090 GN=Micall2 PE=1 SV=1|MICAL-like protein 2 OS=Mus musculus OX=10090 GN=Micall2 PE=1 SV=1	2.57843e+06	x15mo_2	soluble-brain.xlsx	15	2	Brain	Protein	Soluble
Micall2	E9PZD2|Q3TN34	MICAL-like protein 2 OS=Mus musculus OX=10090 GN=Micall2 PE=1 SV=1|MICAL-like protein 2 OS=Mus musculus OX=10090 GN=Micall2 PE=1 SV=1	2.46651e+06	x15mo_3	soluble-brain.xlsx	15	3	Brain	Protein	Soluble
Micall2	E9PZD2|Q3TN34	MICAL-like protein 2 OS=Mus musculus OX=10090 GN=Micall2 PE=1 SV=1|MICAL-like protein 2 OS=Mus musculus OX=10090 GN=Micall2 PE=1 SV=1	2.63316e+06	x15mo_4	soluble-brain.xlsx	15	4	Brain	Protein	Soluble
Micall2	E9PZD2|Q3TN34	MICAL-like protein 2 OS=Mus musculus OX=10090 GN=Micall2 PE=1 SV=1|MICAL-like protein 2 OS=Mus musculus OX=10090 GN=Micall2 PE=1 SV=1	2.66179e+06	x24mo_1	soluble-brain.xlsx	24	1	Brain	Protein	Soluble
Micall2	E9PZD2|Q3TN34	MICAL-like protein 2 OS=Mus musculus OX=10090 GN=Micall2 PE=1 SV=1|MICAL-like protein 2 OS=Mus musculus OX=10090 GN=Micall2 PE=1 SV=1	2.5363e+06	x24mo_2	soluble-brain.xlsx	24	2	Brain	Protein	Soluble
Micall2	E9PZD2|Q3TN34	MICAL-like protein 2 OS=Mus musculus OX=10090 GN=Micall2 PE=1 SV=1|MICAL-like protein 2 OS=Mus musculus OX=10090 GN=Micall2 PE=1 SV=1	2.52942e+06	x24mo_3	soluble-brain.xlsx	24	3	Brain	Protein	Soluble
Micall2	E9PZD2|Q3TN34	MICAL-like protein 2 OS=Mus musculus OX=10090 GN=Micall2 PE=1 SV=1|MICAL-like protein 2 OS=Mus musculus OX=10090 GN=Micall2 PE=1 SV=1	2.71159e+06	x24mo_4	soluble-brain.xlsx	24	4	Brain	Protein	Soluble
Micall2	E9PZD2|Q3TN34	MICAL-like protein 2 OS=Mus musculus OX=10090 GN=Micall2 PE=1 SV=1|MICAL-like protein 2 OS=Mus musculus OX=10090 GN=Micall2 PE=1 SV=1	3.03519e+06	x30mo_1	soluble-brain.xlsx	30	1	Brain	Protein	Soluble
Micall2	E9PZD2|Q3TN34	MICAL-like protein 2 OS=Mus musculus OX=10090 GN=Micall2 PE=1 SV=1|MICAL-like protein 2 OS=Mus musculus OX=10090 GN=Micall2 PE=1 SV=1	2.80876e+06	x30mo_2	soluble-brain.xlsx	30	2	Brain	Protein	Soluble
Micall2	E9PZD2|Q3TN34	MICAL-like protein 2 OS=Mus musculus OX=10090 GN=Micall2 PE=1 SV=1|MICAL-like protein 2 OS=Mus musculus OX=10090 GN=Micall2 PE=1 SV=1	2.5374e+06	x30mo_3	soluble-brain.xlsx	30	3	Brain	Protein	Soluble
Micall2	E9PZD2|Q3TN34	MICAL-like protein 2 OS=Mus musculus OX=10090 GN=Micall2 PE=1 SV=1|MICAL-like protein 2 OS=Mus musculus OX=10090 GN=Micall2 PE=1 SV=1	2.71562e+06	x30mo_4	soluble-brain.xlsx	30	4	Brain	Protein	Soluble
Micos13	Q8R404	MICOS complex subunit MIC13 OS=Mus musculus OX=10090 GN=Micos13 PE=1 SV=1	5.38621e+07	x6mo_1	soluble-brain.xlsx	6	1	Brain	Protein	Soluble
Micos13	Q8R404	MICOS complex subunit MIC13 OS=Mus musculus OX=10090 GN=Micos13 PE=1 SV=1	5.22417e+07	x6mo_2	soluble-brain.xlsx	6	2	Brain	Protein	Soluble
Micos13	Q8R404	MICOS complex subunit MIC13 OS=Mus musculus OX=10090 GN=Micos13 PE=1 SV=1	5.24808e+07	x6mo_3	soluble-brain.xlsx	6	3	Brain	Protein	Soluble
Micos13	Q8R404	MICOS complex subunit MIC13 OS=Mus musculus OX=10090 GN=Micos13 PE=1 SV=1	5.75594e+07	x6mo_4	soluble-brain.xlsx	6	4	Brain	Protein	Soluble
Micos13	Q8R404	MICOS complex subunit MIC13 OS=Mus musculus OX=10090 GN=Micos13 PE=1 SV=1	5.34267e+07	x15mo_1	soluble-brain.xlsx	15	1	Brain	Protein	Soluble
Micos13	Q8R404	MICOS complex subunit MIC13 OS=Mus musculus OX=10090 GN=Micos13 PE=1 SV=1	5.60895e+07	x15mo_2	soluble-brain.xlsx	15	2	Brain	Protein	Soluble
Micos13	Q8R404	MICOS complex subunit MIC13 OS=Mus musculus OX=10090 GN=Micos13 PE=1 SV=1	4.98622e+07	x15mo_3	soluble-brain.xlsx	15	3	Brain	Protein	Soluble
Micos13	Q8R404	MICOS complex subunit MIC13 OS=Mus musculus OX=10090 GN=Micos13 PE=1 SV=1	5.14266e+07	x15mo_4	soluble-brain.xlsx	15	4	Brain	Protein	Soluble
Micos13	Q8R404	MICOS complex subunit MIC13 OS=Mus musculus OX=10090 GN=Micos13 PE=1 SV=1	5.23411e+07	x24mo_1	soluble-brain.xlsx	24	1	Brain	Protein	Soluble
Micos13	Q8R404	MICOS complex subunit MIC13 OS=Mus musculus OX=10090 GN=Micos13 PE=1 SV=1	4.87567e+07	x24mo_2	soluble-brain.xlsx	24	2	Brain	Protein	Soluble
Micos13	Q8R404	MICOS complex subunit MIC13 OS=Mus musculus OX=10090 GN=Micos13 PE=1 SV=1	5.24036e+07	x24mo_3	soluble-brain.xlsx	24	3	Brain	Protein	Soluble
Micos13	Q8R404	MICOS complex subunit MIC13 OS=Mus musculus OX=10090 GN=Micos13 PE=1 SV=1	5.48868e+07	x24mo_4	soluble-brain.xlsx	24	4	Brain	Protein	Soluble
Micos13	Q8R404	MICOS complex subunit MIC13 OS=Mus musculus OX=10090 GN=Micos13 PE=1 SV=1	5.82784e+07	x30mo_1	soluble-brain.xlsx	30	1	Brain	Protein	Soluble
Micos13	Q8R404	MICOS complex subunit MIC13 OS=Mus musculus OX=10090 GN=Micos13 PE=1 SV=1	5.38726e+07	x30mo_2	soluble-brain.xlsx	30	2	Brain	Protein	Soluble
Micos13	Q8R404	MICOS complex subunit MIC13 OS=Mus musculus OX=10090 GN=Micos13 PE=1 SV=1	5.1439e+07	x30mo_3	soluble-brain.xlsx	30	3	Brain	Protein	Soluble
Micos13	Q8R404	MICOS complex subunit MIC13 OS=Mus musculus OX=10090 GN=Micos13 PE=1 SV=1	5.2793e+07	x30mo_4	soluble-brain.xlsx	30	4	Brain	Protein	Soluble
Micu1	Q8VCX5|Q8VCX5-2|Q8VCX5-3	Calcium uptake protein 1, mitochondrial OS=Mus musculus OX=10090 GN=Micu1 PE=1 SV=1|Isoform 2 of Calcium uptake protein 1, mitochondrial OS=Mus musculus OX=10090 GN=Micu1|Isoform 3 of Calcium uptake protein 1, mitochondrial OS=Mus musculus OX=10090 GN=Micu1	3.3418e+07	x6mo_1	soluble-brain.xlsx	6	1	Brain	Protein	Soluble
Micu1	Q8VCX5|Q8VCX5-2|Q8VCX5-3	Calcium uptake protein 1, mitochondrial OS=Mus musculus OX=10090 GN=Micu1 PE=1 SV=1|Isoform 2 of Calcium uptake protein 1, mitochondrial OS=Mus musculus OX=10090 GN=Micu1|Isoform 3 of Calcium uptake protein 1, mitochondrial OS=Mus musculus OX=10090 GN=Micu1	3.21993e+07	x6mo_2	soluble-brain.xlsx	6	2	Brain	Protein	Soluble
Micu1	Q8VCX5|Q8VCX5-2|Q8VCX5-3	Calcium uptake protein 1, mitochondrial OS=Mus musculus OX=10090 GN=Micu1 PE=1 SV=1|Isoform 2 of Calcium uptake protein 1, mitochondrial OS=Mus musculus OX=10090 GN=Micu1|Isoform 3 of Calcium uptake protein 1, mitochondrial OS=Mus musculus OX=10090 GN=Micu1	3.01134e+07	x6mo_3	soluble-brain.xlsx	6	3	Brain	Protein	Soluble
Micu1	Q8VCX5|Q8VCX5-2|Q8VCX5-3	Calcium uptake protein 1, mitochondrial OS=Mus musculus OX=10090 GN=Micu1 PE=1 SV=1|Isoform 2 of Calcium uptake protein 1, mitochondrial OS=Mus musculus OX=10090 GN=Micu1|Isoform 3 of Calcium uptake protein 1, mitochondrial OS=Mus musculus OX=10090 GN=Micu1	3.32825e+07	x6mo_4	soluble-brain.xlsx	6	4	Brain	Protein	Soluble
Micu1	Q8VCX5|Q8VCX5-2|Q8VCX5-3	Calcium uptake protein 1, mitochondrial OS=Mus musculus OX=10090 GN=Micu1 PE=1 SV=1|Isoform 2 of Calcium uptake protein 1, mitochondrial OS=Mus musculus OX=10090 GN=Micu1|Isoform 3 of Calcium uptake protein 1, mitochondrial OS=Mus musculus OX=10090 GN=Micu1	3.28797e+07	x15mo_1	soluble-brain.xlsx	15	1	Brain	Protein	Soluble
Micu1	Q8VCX5|Q8VCX5-2|Q8VCX5-3	Calcium uptake protein 1, mitochondrial OS=Mus musculus OX=10090 GN=Micu1 PE=1 SV=1|Isoform 2 of Calcium uptake protein 1, mitochondrial OS=Mus musculus OX=10090 GN=Micu1|Isoform 3 of Calcium uptake protein 1, mitochondrial OS=Mus musculus OX=10090 GN=Micu1	3.21006e+07	x15mo_2	soluble-brain.xlsx	15	2	Brain	Protein	Soluble
Micu1	Q8VCX5|Q8VCX5-2|Q8VCX5-3	Calcium uptake protein 1, mitochondrial OS=Mus musculus OX=10090 GN=Micu1 PE=1 SV=1|Isoform 2 of Calcium uptake protein 1, mitochondrial OS=Mus musculus OX=10090 GN=Micu1|Isoform 3 of Calcium uptake protein 1, mitochondrial OS=Mus musculus OX=10090 GN=Micu1	3.69209e+07	x15mo_3	soluble-brain.xlsx	15	3	Brain	Protein	Soluble
Micu1	Q8VCX5|Q8VCX5-2|Q8VCX5-3	Calcium uptake protein 1, mitochondrial OS=Mus musculus OX=10090 GN=Micu1 PE=1 SV=1|Isoform 2 of Calcium uptake protein 1, mitochondrial OS=Mus musculus OX=10090 GN=Micu1|Isoform 3 of Calcium uptake protein 1, mitochondrial OS=Mus musculus OX=10090 GN=Micu1	3.69103e+07	x15mo_4	soluble-brain.xlsx	15	4	Brain	Protein	Soluble
Micu1	Q8VCX5|Q8VCX5-2|Q8VCX5-3	Calcium uptake protein 1, mitochondrial OS=Mus musculus OX=10090 GN=Micu1 PE=1 SV=1|Isoform 2 of Calcium uptake protein 1, mitochondrial OS=Mus musculus OX=10090 GN=Micu1|Isoform 3 of Calcium uptake protein 1, mitochondrial OS=Mus musculus OX=10090 GN=Micu1	3.17914e+07	x24mo_1	soluble-brain.xlsx	24	1	Brain	Protein	Soluble
Micu1	Q8VCX5|Q8VCX5-2|Q8VCX5-3	Calcium uptake protein 1, mitochondrial OS=Mus musculus OX=10090 GN=Micu1 PE=1 SV=1|Isoform 2 of Calcium uptake protein 1, mitochondrial OS=Mus musculus OX=10090 GN=Micu1|Isoform 3 of Calcium uptake protein 1, mitochondrial OS=Mus musculus OX=10090 GN=Micu1	3.85005e+07	x24mo_2	soluble-brain.xlsx	24	2	Brain	Protein	Soluble
Micu1	Q8VCX5|Q8VCX5-2|Q8VCX5-3	Calcium uptake protein 1, mitochondrial OS=Mus musculus OX=10090 GN=Micu1 PE=1 SV=1|Isoform 2 of Calcium uptake protein 1, mitochondrial OS=Mus musculus OX=10090 GN=Micu1|Isoform 3 of Calcium uptake protein 1, mitochondrial OS=Mus musculus OX=10090 GN=Micu1	3.65948e+07	x24mo_3	soluble-brain.xlsx	24	3	Brain	Protein	Soluble
Micu1	Q8VCX5|Q8VCX5-2|Q8VCX5-3	Calcium uptake protein 1, mitochondrial OS=Mus musculus OX=10090 GN=Micu1 PE=1 SV=1|Isoform 2 of Calcium uptake protein 1, mitochondrial OS=Mus musculus OX=10090 GN=Micu1|Isoform 3 of Calcium uptake protein 1, mitochondrial OS=Mus musculus OX=10090 GN=Micu1	2.83609e+07	x24mo_4	soluble-brain.xlsx	24	4	Brain	Protein	Soluble
Micu1	Q8VCX5|Q8VCX5-2|Q8VCX5-3	Calcium uptake protein 1, mitochondrial OS=Mus musculus OX=10090 GN=Micu1 PE=1 SV=1|Isoform 2 of Calcium uptake protein 1, mitochondrial OS=Mus musculus OX=10090 GN=Micu1|Isoform 3 of Calcium uptake protein 1, mitochondrial OS=Mus musculus OX=10090 GN=Micu1	2.7561e+07	x30mo_1	soluble-brain.xlsx	30	1	Brain	Protein	Soluble
Micu1	Q8VCX5|Q8VCX5-2|Q8VCX5-3	Calcium uptake protein 1, mitochondrial OS=Mus musculus OX=10090 GN=Micu1 PE=1 SV=1|Isoform 2 of Calcium uptake protein 1, mitochondrial OS=Mus musculus OX=10090 GN=Micu1|Isoform 3 of Calcium uptake protein 1, mitochondrial OS=Mus musculus OX=10090 GN=Micu1	3.75777e+07	x30mo_2	soluble-brain.xlsx	30	2	Brain	Protein	Soluble
Micu1	Q8VCX5|Q8VCX5-2|Q8VCX5-3	Calcium uptake protein 1, mitochondrial OS=Mus musculus OX=10090 GN=Micu1 PE=1 SV=1|Isoform 2 of Calcium uptake protein 1, mitochondrial OS=Mus musculus OX=10090 GN=Micu1|Isoform 3 of Calcium uptake protein 1, mitochondrial OS=Mus musculus OX=10090 GN=Micu1	3.42408e+07	x30mo_3	soluble-brain.xlsx	30	3	Brain	Protein	Soluble
Micu1	Q8VCX5|Q8VCX5-2|Q8VCX5-3	Calcium uptake protein 1, mitochondrial OS=Mus musculus OX=10090 GN=Micu1 PE=1 SV=1|Isoform 2 of Calcium uptake protein 1, mitochondrial OS=Mus musculus OX=10090 GN=Micu1|Isoform 3 of Calcium uptake protein 1, mitochondrial OS=Mus musculus OX=10090 GN=Micu1	3.36058e+07	x30mo_4	soluble-brain.xlsx	30	4	Brain	Protein	Soluble
Micu3	Q9CTY5	Calcium uptake protein 3, mitochondrial OS=Mus musculus OX=10090 GN=Micu3 PE=2 SV=2	1.16315e+08	x6mo_1	soluble-brain.xlsx	6	1	Brain	Protein	Soluble
Micu3	Q9CTY5	Calcium uptake protein 3, mitochondrial OS=Mus musculus OX=10090 GN=Micu3 PE=2 SV=2	1.14956e+08	x6mo_2	soluble-brain.xlsx	6	2	Brain	Protein	Soluble
Micu3	Q9CTY5	Calcium uptake protein 3, mitochondrial OS=Mus musculus OX=10090 GN=Micu3 PE=2 SV=2	1.12838e+08	x6mo_3	soluble-brain.xlsx	6	3	Brain	Protein	Soluble
Micu3	Q9CTY5	Calcium uptake protein 3, mitochondrial OS=Mus musculus OX=10090 GN=Micu3 PE=2 SV=2	1.19584e+08	x6mo_4	soluble-brain.xlsx	6	4	Brain	Protein	Soluble
Micu3	Q9CTY5	Calcium uptake protein 3, mitochondrial OS=Mus musculus OX=10090 GN=Micu3 PE=2 SV=2	1.14517e+08	x15mo_1	soluble-brain.xlsx	15	1	Brain	Protein	Soluble
Micu3	Q9CTY5	Calcium uptake protein 3, mitochondrial OS=Mus musculus OX=10090 GN=Micu3 PE=2 SV=2	1.15862e+08	x15mo_2	soluble-brain.xlsx	15	2	Brain	Protein	Soluble
Micu3	Q9CTY5	Calcium uptake protein 3, mitochondrial OS=Mus musculus OX=10090 GN=Micu3 PE=2 SV=2	1.1154e+08	x15mo_3	soluble-brain.xlsx	15	3	Brain	Protein	Soluble
Micu3	Q9CTY5	Calcium uptake protein 3, mitochondrial OS=Mus musculus OX=10090 GN=Micu3 PE=2 SV=2	1.1101e+08	x15mo_4	soluble-brain.xlsx	15	4	Brain	Protein	Soluble
Micu3	Q9CTY5	Calcium uptake protein 3, mitochondrial OS=Mus musculus OX=10090 GN=Micu3 PE=2 SV=2	1.1327e+08	x24mo_1	soluble-brain.xlsx	24	1	Brain	Protein	Soluble
Micu3	Q9CTY5	Calcium uptake protein 3, mitochondrial OS=Mus musculus OX=10090 GN=Micu3 PE=2 SV=2	1.12529e+08	x24mo_2	soluble-brain.xlsx	24	2	Brain	Protein	Soluble
Micu3	Q9CTY5	Calcium uptake protein 3, mitochondrial OS=Mus musculus OX=10090 GN=Micu3 PE=2 SV=2	1.10664e+08	x24mo_3	soluble-brain.xlsx	24	3	Brain	Protein	Soluble
Micu3	Q9CTY5	Calcium uptake protein 3, mitochondrial OS=Mus musculus OX=10090 GN=Micu3 PE=2 SV=2	1.11535e+08	x24mo_4	soluble-brain.xlsx	24	4	Brain	Protein	Soluble
Micu3	Q9CTY5	Calcium uptake protein 3, mitochondrial OS=Mus musculus OX=10090 GN=Micu3 PE=2 SV=2	1.15557e+08	x30mo_1	soluble-brain.xlsx	30	1	Brain	Protein	Soluble
Micu3	Q9CTY5	Calcium uptake protein 3, mitochondrial OS=Mus musculus OX=10090 GN=Micu3 PE=2 SV=2	1.12558e+08	x30mo_2	soluble-brain.xlsx	30	2	Brain	Protein	Soluble
Micu3	Q9CTY5	Calcium uptake protein 3, mitochondrial OS=Mus musculus OX=10090 GN=Micu3 PE=2 SV=2	1.08735e+08	x30mo_3	soluble-brain.xlsx	30	3	Brain	Protein	Soluble
Micu3	Q9CTY5	Calcium uptake protein 3, mitochondrial OS=Mus musculus OX=10090 GN=Micu3 PE=2 SV=2	1.07743e+08	x30mo_4	soluble-brain.xlsx	30	4	Brain	Protein	Soluble
Mief1	Q8BGV8	Mitochondrial dynamics protein MID51 OS=Mus musculus OX=10090 GN=Mief1 PE=1 SV=1	2.02975e+07	x6mo_1	soluble-brain.xlsx	6	1	Brain	Protein	Soluble
Mief1	Q8BGV8	Mitochondrial dynamics protein MID51 OS=Mus musculus OX=10090 GN=Mief1 PE=1 SV=1	2.08216e+07	x6mo_2	soluble-brain.xlsx	6	2	Brain	Protein	Soluble
Mief1	Q8BGV8	Mitochondrial dynamics protein MID51 OS=Mus musculus OX=10090 GN=Mief1 PE=1 SV=1	2.02726e+07	x6mo_3	soluble-brain.xlsx	6	3	Brain	Protein	Soluble
Mief1	Q8BGV8	Mitochondrial dynamics protein MID51 OS=Mus musculus OX=10090 GN=Mief1 PE=1 SV=1	2.08814e+07	x6mo_4	soluble-brain.xlsx	6	4	Brain	Protein	Soluble
Mief1	Q8BGV8	Mitochondrial dynamics protein MID51 OS=Mus musculus OX=10090 GN=Mief1 PE=1 SV=1	1.95056e+07	x15mo_1	soluble-brain.xlsx	15	1	Brain	Protein	Soluble
Mief1	Q8BGV8	Mitochondrial dynamics protein MID51 OS=Mus musculus OX=10090 GN=Mief1 PE=1 SV=1	2.03476e+07	x15mo_2	soluble-brain.xlsx	15	2	Brain	Protein	Soluble
Mief1	Q8BGV8	Mitochondrial dynamics protein MID51 OS=Mus musculus OX=10090 GN=Mief1 PE=1 SV=1	1.88307e+07	x15mo_3	soluble-brain.xlsx	15	3	Brain	Protein	Soluble
Mief1	Q8BGV8	Mitochondrial dynamics protein MID51 OS=Mus musculus OX=10090 GN=Mief1 PE=1 SV=1	1.95264e+07	x15mo_4	soluble-brain.xlsx	15	4	Brain	Protein	Soluble
Mief1	Q8BGV8	Mitochondrial dynamics protein MID51 OS=Mus musculus OX=10090 GN=Mief1 PE=1 SV=1	2.04902e+07	x24mo_1	soluble-brain.xlsx	24	1	Brain	Protein	Soluble
Mief1	Q8BGV8	Mitochondrial dynamics protein MID51 OS=Mus musculus OX=10090 GN=Mief1 PE=1 SV=1	2.0103e+07	x24mo_2	soluble-brain.xlsx	24	2	Brain	Protein	Soluble
Mief1	Q8BGV8	Mitochondrial dynamics protein MID51 OS=Mus musculus OX=10090 GN=Mief1 PE=1 SV=1	1.87668e+07	x24mo_3	soluble-brain.xlsx	24	3	Brain	Protein	Soluble
Mief1	Q8BGV8	Mitochondrial dynamics protein MID51 OS=Mus musculus OX=10090 GN=Mief1 PE=1 SV=1	2.12658e+07	x24mo_4	soluble-brain.xlsx	24	4	Brain	Protein	Soluble
Mief1	Q8BGV8	Mitochondrial dynamics protein MID51 OS=Mus musculus OX=10090 GN=Mief1 PE=1 SV=1	1.86536e+07	x30mo_1	soluble-brain.xlsx	30	1	Brain	Protein	Soluble
Mief1	Q8BGV8	Mitochondrial dynamics protein MID51 OS=Mus musculus OX=10090 GN=Mief1 PE=1 SV=1	1.78302e+07	x30mo_2	soluble-brain.xlsx	30	2	Brain	Protein	Soluble
Mief1	Q8BGV8	Mitochondrial dynamics protein MID51 OS=Mus musculus OX=10090 GN=Mief1 PE=1 SV=1	1.91401e+07	x30mo_3	soluble-brain.xlsx	30	3	Brain	Protein	Soluble
Mief1	Q8BGV8	Mitochondrial dynamics protein MID51 OS=Mus musculus OX=10090 GN=Mief1 PE=1 SV=1	1.927e+07	x30mo_4	soluble-brain.xlsx	30	4	Brain	Protein	Soluble
Mien1	Q9CQ86	Migration and invasion enhancer 1 OS=Mus musculus OX=10090 GN=Mien1 PE=1 SV=1	7.68603e+07	x6mo_1	soluble-brain.xlsx	6	1	Brain	Protein	Soluble
Mien1	Q9CQ86	Migration and invasion enhancer 1 OS=Mus musculus OX=10090 GN=Mien1 PE=1 SV=1	6.68969e+07	x6mo_2	soluble-brain.xlsx	6	2	Brain	Protein	Soluble
Mien1	Q9CQ86	Migration and invasion enhancer 1 OS=Mus musculus OX=10090 GN=Mien1 PE=1 SV=1	6.0428e+07	x6mo_3	soluble-brain.xlsx	6	3	Brain	Protein	Soluble
Mien1	Q9CQ86	Migration and invasion enhancer 1 OS=Mus musculus OX=10090 GN=Mien1 PE=1 SV=1	7.24723e+07	x6mo_4	soluble-brain.xlsx	6	4	Brain	Protein	Soluble
Mien1	Q9CQ86	Migration and invasion enhancer 1 OS=Mus musculus OX=10090 GN=Mien1 PE=1 SV=1	6.9139e+07	x15mo_1	soluble-brain.xlsx	15	1	Brain	Protein	Soluble
Mien1	Q9CQ86	Migration and invasion enhancer 1 OS=Mus musculus OX=10090 GN=Mien1 PE=1 SV=1	6.82764e+07	x15mo_2	soluble-brain.xlsx	15	2	Brain	Protein	Soluble
Mien1	Q9CQ86	Migration and invasion enhancer 1 OS=Mus musculus OX=10090 GN=Mien1 PE=1 SV=1	7.99484e+07	x15mo_3	soluble-brain.xlsx	15	3	Brain	Protein	Soluble
Mien1	Q9CQ86	Migration and invasion enhancer 1 OS=Mus musculus OX=10090 GN=Mien1 PE=1 SV=1	7.78892e+07	x15mo_4	soluble-brain.xlsx	15	4	Brain	Protein	Soluble
Mien1	Q9CQ86	Migration and invasion enhancer 1 OS=Mus musculus OX=10090 GN=Mien1 PE=1 SV=1	6.99982e+07	x24mo_1	soluble-brain.xlsx	24	1	Brain	Protein	Soluble
Mien1	Q9CQ86	Migration and invasion enhancer 1 OS=Mus musculus OX=10090 GN=Mien1 PE=1 SV=1	7.54849e+07	x24mo_2	soluble-brain.xlsx	24	2	Brain	Protein	Soluble
Mien1	Q9CQ86	Migration and invasion enhancer 1 OS=Mus musculus OX=10090 GN=Mien1 PE=1 SV=1	7.83677e+07	x24mo_3	soluble-brain.xlsx	24	3	Brain	Protein	Soluble
Mien1	Q9CQ86	Migration and invasion enhancer 1 OS=Mus musculus OX=10090 GN=Mien1 PE=1 SV=1	6.13061e+07	x24mo_4	soluble-brain.xlsx	24	4	Brain	Protein	Soluble
Mien1	Q9CQ86	Migration and invasion enhancer 1 OS=Mus musculus OX=10090 GN=Mien1 PE=1 SV=1	5.75456e+07	x30mo_1	soluble-brain.xlsx	30	1	Brain	Protein	Soluble
Mien1	Q9CQ86	Migration and invasion enhancer 1 OS=Mus musculus OX=10090 GN=Mien1 PE=1 SV=1	7.65353e+07	x30mo_2	soluble-brain.xlsx	30	2	Brain	Protein	Soluble
Mien1	Q9CQ86	Migration and invasion enhancer 1 OS=Mus musculus OX=10090 GN=Mien1 PE=1 SV=1	7.15072e+07	x30mo_3	soluble-brain.xlsx	30	3	Brain	Protein	Soluble
Mien1	Q9CQ86	Migration and invasion enhancer 1 OS=Mus musculus OX=10090 GN=Mien1 PE=1 SV=1	6.62202e+07	x30mo_4	soluble-brain.xlsx	30	4	Brain	Protein	Soluble
Mif	P34884	Macrophage migration inhibitory factor OS=Mus musculus OX=10090 GN=Mif PE=1 SV=2	3.19958e+07	x6mo_1	soluble-brain.xlsx	6	1	Brain	Protein	Soluble
Mif	P34884	Macrophage migration inhibitory factor OS=Mus musculus OX=10090 GN=Mif PE=1 SV=2	2.74331e+07	x6mo_2	soluble-brain.xlsx	6	2	Brain	Protein	Soluble
Mif	P34884	Macrophage migration inhibitory factor OS=Mus musculus OX=10090 GN=Mif PE=1 SV=2	2.77021e+07	x6mo_3	soluble-brain.xlsx	6	3	Brain	Protein	Soluble
Mif	P34884	Macrophage migration inhibitory factor OS=Mus musculus OX=10090 GN=Mif PE=1 SV=2	2.96879e+07	x6mo_4	soluble-brain.xlsx	6	4	Brain	Protein	Soluble
Mif	P34884	Macrophage migration inhibitory factor OS=Mus musculus OX=10090 GN=Mif PE=1 SV=2	2.84089e+07	x15mo_1	soluble-brain.xlsx	15	1	Brain	Protein	Soluble
Mif	P34884	Macrophage migration inhibitory factor OS=Mus musculus OX=10090 GN=Mif PE=1 SV=2	3.02024e+07	x15mo_2	soluble-brain.xlsx	15	2	Brain	Protein	Soluble
Mif	P34884	Macrophage migration inhibitory factor OS=Mus musculus OX=10090 GN=Mif PE=1 SV=2	3.55946e+07	x15mo_3	soluble-brain.xlsx	15	3	Brain	Protein	Soluble
Mif	P34884	Macrophage migration inhibitory factor OS=Mus musculus OX=10090 GN=Mif PE=1 SV=2	3.34813e+07	x15mo_4	soluble-brain.xlsx	15	4	Brain	Protein	Soluble
Mif	P34884	Macrophage migration inhibitory factor OS=Mus musculus OX=10090 GN=Mif PE=1 SV=2	3.04283e+07	x24mo_1	soluble-brain.xlsx	24	1	Brain	Protein	Soluble
Mif	P34884	Macrophage migration inhibitory factor OS=Mus musculus OX=10090 GN=Mif PE=1 SV=2	2.97201e+07	x24mo_2	soluble-brain.xlsx	24	2	Brain	Protein	Soluble
Mif	P34884	Macrophage migration inhibitory factor OS=Mus musculus OX=10090 GN=Mif PE=1 SV=2	3.04876e+07	x24mo_3	soluble-brain.xlsx	24	3	Brain	Protein	Soluble
Mif	P34884	Macrophage migration inhibitory factor OS=Mus musculus OX=10090 GN=Mif PE=1 SV=2	2.69414e+07	x24mo_4	soluble-brain.xlsx	24	4	Brain	Protein	Soluble
Mif	P34884	Macrophage migration inhibitory factor OS=Mus musculus OX=10090 GN=Mif PE=1 SV=2	2.71174e+07	x30mo_1	soluble-brain.xlsx	30	1	Brain	Protein	Soluble
Mif	P34884	Macrophage migration inhibitory factor OS=Mus musculus OX=10090 GN=Mif PE=1 SV=2	3.16588e+07	x30mo_2	soluble-brain.xlsx	30	2	Brain	Protein	Soluble
Mif	P34884	Macrophage migration inhibitory factor OS=Mus musculus OX=10090 GN=Mif PE=1 SV=2	2.85656e+07	x30mo_3	soluble-brain.xlsx	30	3	Brain	Protein	Soluble
Mif	P34884	Macrophage migration inhibitory factor OS=Mus musculus OX=10090 GN=Mif PE=1 SV=2	2.74002e+07	x30mo_4	soluble-brain.xlsx	30	4	Brain	Protein	Soluble
Miga2	Q8BK03	Mitoguardin 2 OS=Mus musculus OX=10090 GN=Miga2 PE=1 SV=1	2.73226e+07	x6mo_1	soluble-brain.xlsx	6	1	Brain	Protein	Soluble
Miga2	Q8BK03	Mitoguardin 2 OS=Mus musculus OX=10090 GN=Miga2 PE=1 SV=1	2.75191e+07	x6mo_2	soluble-brain.xlsx	6	2	Brain	Protein	Soluble
Miga2	Q8BK03	Mitoguardin 2 OS=Mus musculus OX=10090 GN=Miga2 PE=1 SV=1	2.42871e+07	x6mo_3	soluble-brain.xlsx	6	3	Brain	Protein	Soluble
Miga2	Q8BK03	Mitoguardin 2 OS=Mus musculus OX=10090 GN=Miga2 PE=1 SV=1	2.38084e+07	x6mo_4	soluble-brain.xlsx	6	4	Brain	Protein	Soluble
Miga2	Q8BK03	Mitoguardin 2 OS=Mus musculus OX=10090 GN=Miga2 PE=1 SV=1	2.56463e+07	x15mo_1	soluble-brain.xlsx	15	1	Brain	Protein	Soluble
Miga2	Q8BK03	Mitoguardin 2 OS=Mus musculus OX=10090 GN=Miga2 PE=1 SV=1	2.48832e+07	x15mo_2	soluble-brain.xlsx	15	2	Brain	Protein	Soluble
Miga2	Q8BK03	Mitoguardin 2 OS=Mus musculus OX=10090 GN=Miga2 PE=1 SV=1	2.84781e+07	x15mo_3	soluble-brain.xlsx	15	3	Brain	Protein	Soluble
Miga2	Q8BK03	Mitoguardin 2 OS=Mus musculus OX=10090 GN=Miga2 PE=1 SV=1	2.69347e+07	x15mo_4	soluble-brain.xlsx	15	4	Brain	Protein	Soluble
Miga2	Q8BK03	Mitoguardin 2 OS=Mus musculus OX=10090 GN=Miga2 PE=1 SV=1	2.51632e+07	x24mo_1	soluble-brain.xlsx	24	1	Brain	Protein	Soluble
Miga2	Q8BK03	Mitoguardin 2 OS=Mus musculus OX=10090 GN=Miga2 PE=1 SV=1	2.62618e+07	x24mo_2	soluble-brain.xlsx	24	2	Brain	Protein	Soluble
Miga2	Q8BK03	Mitoguardin 2 OS=Mus musculus OX=10090 GN=Miga2 PE=1 SV=1	2.64319e+07	x24mo_3	soluble-brain.xlsx	24	3	Brain	Protein	Soluble
Miga2	Q8BK03	Mitoguardin 2 OS=Mus musculus OX=10090 GN=Miga2 PE=1 SV=1	2.50633e+07	x24mo_4	soluble-brain.xlsx	24	4	Brain	Protein	Soluble
Miga2	Q8BK03	Mitoguardin 2 OS=Mus musculus OX=10090 GN=Miga2 PE=1 SV=1	2.4653e+07	x30mo_1	soluble-brain.xlsx	30	1	Brain	Protein	Soluble
Miga2	Q8BK03	Mitoguardin 2 OS=Mus musculus OX=10090 GN=Miga2 PE=1 SV=1	2.72231e+07	x30mo_2	soluble-brain.xlsx	30	2	Brain	Protein	Soluble
Miga2	Q8BK03	Mitoguardin 2 OS=Mus musculus OX=10090 GN=Miga2 PE=1 SV=1	2.59847e+07	x30mo_3	soluble-brain.xlsx	30	3	Brain	Protein	Soluble
Miga2	Q8BK03	Mitoguardin 2 OS=Mus musculus OX=10090 GN=Miga2 PE=1 SV=1	2.59639e+07	x30mo_4	soluble-brain.xlsx	30	4	Brain	Protein	Soluble
Minar1	A0A087WS88|Q8K3V7|Q8K3V7-2	Major intrinsically disordered Notch2-binding receptor 1 OS=Mus musculus OX=10090 GN=Minar1 PE=1 SV=1|Major intrinsically disordered Notch2-binding receptor 1 OS=Mus musculus OX=10090 GN=Minar1 PE=1 SV=1|Isoform 2 of Major intrinsically disordered Notch2-binding receptor 1 OS=Mus musculus OX=10090 GN=Minar1	8.21141e+06	x6mo_1	soluble-brain.xlsx	6	1	Brain	Protein	Soluble
Minar1	A0A087WS88|Q8K3V7|Q8K3V7-2	Major intrinsically disordered Notch2-binding receptor 1 OS=Mus musculus OX=10090 GN=Minar1 PE=1 SV=1|Major intrinsically disordered Notch2-binding receptor 1 OS=Mus musculus OX=10090 GN=Minar1 PE=1 SV=1|Isoform 2 of Major intrinsically disordered Notch2-binding receptor 1 OS=Mus musculus OX=10090 GN=Minar1	8.50439e+06	x6mo_2	soluble-brain.xlsx	6	2	Brain	Protein	Soluble
Minar1	A0A087WS88|Q8K3V7|Q8K3V7-2	Major intrinsically disordered Notch2-binding receptor 1 OS=Mus musculus OX=10090 GN=Minar1 PE=1 SV=1|Major intrinsically disordered Notch2-binding receptor 1 OS=Mus musculus OX=10090 GN=Minar1 PE=1 SV=1|Isoform 2 of Major intrinsically disordered Notch2-binding receptor 1 OS=Mus musculus OX=10090 GN=Minar1	8.48861e+06	x6mo_3	soluble-brain.xlsx	6	3	Brain	Protein	Soluble
Minar1	A0A087WS88|Q8K3V7|Q8K3V7-2	Major intrinsically disordered Notch2-binding receptor 1 OS=Mus musculus OX=10090 GN=Minar1 PE=1 SV=1|Major intrinsically disordered Notch2-binding receptor 1 OS=Mus musculus OX=10090 GN=Minar1 PE=1 SV=1|Isoform 2 of Major intrinsically disordered Notch2-binding receptor 1 OS=Mus musculus OX=10090 GN=Minar1	8.60938e+06	x6mo_4	soluble-brain.xlsx	6	4	Brain	Protein	Soluble
Minar1	A0A087WS88|Q8K3V7|Q8K3V7-2	Major intrinsically disordered Notch2-binding receptor 1 OS=Mus musculus OX=10090 GN=Minar1 PE=1 SV=1|Major intrinsically disordered Notch2-binding receptor 1 OS=Mus musculus OX=10090 GN=Minar1 PE=1 SV=1|Isoform 2 of Major intrinsically disordered Notch2-binding receptor 1 OS=Mus musculus OX=10090 GN=Minar1	8.4014e+06	x15mo_1	soluble-brain.xlsx	15	1	Brain	Protein	Soluble
Minar1	A0A087WS88|Q8K3V7|Q8K3V7-2	Major intrinsically disordered Notch2-binding receptor 1 OS=Mus musculus OX=10090 GN=Minar1 PE=1 SV=1|Major intrinsically disordered Notch2-binding receptor 1 OS=Mus musculus OX=10090 GN=Minar1 PE=1 SV=1|Isoform 2 of Major intrinsically disordered Notch2-binding receptor 1 OS=Mus musculus OX=10090 GN=Minar1	8.57731e+06	x15mo_2	soluble-brain.xlsx	15	2	Brain	Protein	Soluble
Minar1	A0A087WS88|Q8K3V7|Q8K3V7-2	Major intrinsically disordered Notch2-binding receptor 1 OS=Mus musculus OX=10090 GN=Minar1 PE=1 SV=1|Major intrinsically disordered Notch2-binding receptor 1 OS=Mus musculus OX=10090 GN=Minar1 PE=1 SV=1|Isoform 2 of Major intrinsically disordered Notch2-binding receptor 1 OS=Mus musculus OX=10090 GN=Minar1	8.50147e+06	x15mo_3	soluble-brain.xlsx	15	3	Brain	Protein	Soluble
Minar1	A0A087WS88|Q8K3V7|Q8K3V7-2	Major intrinsically disordered Notch2-binding receptor 1 OS=Mus musculus OX=10090 GN=Minar1 PE=1 SV=1|Major intrinsically disordered Notch2-binding receptor 1 OS=Mus musculus OX=10090 GN=Minar1 PE=1 SV=1|Isoform 2 of Major intrinsically disordered Notch2-binding receptor 1 OS=Mus musculus OX=10090 GN=Minar1	8.31122e+06	x15mo_4	soluble-brain.xlsx	15	4	Brain	Protein	Soluble
Minar1	A0A087WS88|Q8K3V7|Q8K3V7-2	Major intrinsically disordered Notch2-binding receptor 1 OS=Mus musculus OX=10090 GN=Minar1 PE=1 SV=1|Major intrinsically disordered Notch2-binding receptor 1 OS=Mus musculus OX=10090 GN=Minar1 PE=1 SV=1|Isoform 2 of Major intrinsically disordered Notch2-binding receptor 1 OS=Mus musculus OX=10090 GN=Minar1	7.99875e+06	x24mo_1	soluble-brain.xlsx	24	1	Brain	Protein	Soluble
Minar1	A0A087WS88|Q8K3V7|Q8K3V7-2	Major intrinsically disordered Notch2-binding receptor 1 OS=Mus musculus OX=10090 GN=Minar1 PE=1 SV=1|Major intrinsically disordered Notch2-binding receptor 1 OS=Mus musculus OX=10090 GN=Minar1 PE=1 SV=1|Isoform 2 of Major intrinsically disordered Notch2-binding receptor 1 OS=Mus musculus OX=10090 GN=Minar1	7.43513e+06	x24mo_2	soluble-brain.xlsx	24	2	Brain	Protein	Soluble
Minar1	A0A087WS88|Q8K3V7|Q8K3V7-2	Major intrinsically disordered Notch2-binding receptor 1 OS=Mus musculus OX=10090 GN=Minar1 PE=1 SV=1|Major intrinsically disordered Notch2-binding receptor 1 OS=Mus musculus OX=10090 GN=Minar1 PE=1 SV=1|Isoform 2 of Major intrinsically disordered Notch2-binding receptor 1 OS=Mus musculus OX=10090 GN=Minar1	7.79667e+06	x24mo_3	soluble-brain.xlsx	24	3	Brain	Protein	Soluble
Minar1	A0A087WS88|Q8K3V7|Q8K3V7-2	Major intrinsically disordered Notch2-binding receptor 1 OS=Mus musculus OX=10090 GN=Minar1 PE=1 SV=1|Major intrinsically disordered Notch2-binding receptor 1 OS=Mus musculus OX=10090 GN=Minar1 PE=1 SV=1|Isoform 2 of Major intrinsically disordered Notch2-binding receptor 1 OS=Mus musculus OX=10090 GN=Minar1	8.22906e+06	x24mo_4	soluble-brain.xlsx	24	4	Brain	Protein	Soluble
Minar1	A0A087WS88|Q8K3V7|Q8K3V7-2	Major intrinsically disordered Notch2-binding receptor 1 OS=Mus musculus OX=10090 GN=Minar1 PE=1 SV=1|Major intrinsically disordered Notch2-binding receptor 1 OS=Mus musculus OX=10090 GN=Minar1 PE=1 SV=1|Isoform 2 of Major intrinsically disordered Notch2-binding receptor 1 OS=Mus musculus OX=10090 GN=Minar1	7.90765e+06	x30mo_1	soluble-brain.xlsx	30	1	Brain	Protein	Soluble
Minar1	A0A087WS88|Q8K3V7|Q8K3V7-2	Major intrinsically disordered Notch2-binding receptor 1 OS=Mus musculus OX=10090 GN=Minar1 PE=1 SV=1|Major intrinsically disordered Notch2-binding receptor 1 OS=Mus musculus OX=10090 GN=Minar1 PE=1 SV=1|Isoform 2 of Major intrinsically disordered Notch2-binding receptor 1 OS=Mus musculus OX=10090 GN=Minar1	7.70378e+06	x30mo_2	soluble-brain.xlsx	30	2	Brain	Protein	Soluble
Minar1	A0A087WS88|Q8K3V7|Q8K3V7-2	Major intrinsically disordered Notch2-binding receptor 1 OS=Mus musculus OX=10090 GN=Minar1 PE=1 SV=1|Major intrinsically disordered Notch2-binding receptor 1 OS=Mus musculus OX=10090 GN=Minar1 PE=1 SV=1|Isoform 2 of Major intrinsically disordered Notch2-binding receptor 1 OS=Mus musculus OX=10090 GN=Minar1	7.42038e+06	x30mo_3	soluble-brain.xlsx	30	3	Brain	Protein	Soluble
Minar1	A0A087WS88|Q8K3V7|Q8K3V7-2	Major intrinsically disordered Notch2-binding receptor 1 OS=Mus musculus OX=10090 GN=Minar1 PE=1 SV=1|Major intrinsically disordered Notch2-binding receptor 1 OS=Mus musculus OX=10090 GN=Minar1 PE=1 SV=1|Isoform 2 of Major intrinsically disordered Notch2-binding receptor 1 OS=Mus musculus OX=10090 GN=Minar1	7.7097e+06	x30mo_4	soluble-brain.xlsx	30	4	Brain	Protein	Soluble
Minar2	H3BJK3|Q8C4X7|Q8C4X7-2	Major intrinsically disordered NOTCH2-binding receptor 1-like homolog (Fragment) OS=Mus musculus OX=10090 GN=Minar2 PE=1 SV=1|Major intrinsically disordered NOTCH2-binding receptor 1-like homolog OS=Mus musculus OX=10090 GN=Minar2 PE=1 SV=4|Isoform 2 of Major intrinsically disordered NOTCH2-binding receptor 1-like homolog OS=Mus musculus OX=10090 GN=Minar2	1.06223e+07	x6mo_1	soluble-brain.xlsx	6	1	Brain	Protein	Soluble
Minar2	H3BJK3|Q8C4X7|Q8C4X7-2	Major intrinsically disordered NOTCH2-binding receptor 1-like homolog (Fragment) OS=Mus musculus OX=10090 GN=Minar2 PE=1 SV=1|Major intrinsically disordered NOTCH2-binding receptor 1-like homolog OS=Mus musculus OX=10090 GN=Minar2 PE=1 SV=4|Isoform 2 of Major intrinsically disordered NOTCH2-binding receptor 1-like homolog OS=Mus musculus OX=10090 GN=Minar2	1.01389e+07	x6mo_2	soluble-brain.xlsx	6	2	Brain	Protein	Soluble
Minar2	H3BJK3|Q8C4X7|Q8C4X7-2	Major intrinsically disordered NOTCH2-binding receptor 1-like homolog (Fragment) OS=Mus musculus OX=10090 GN=Minar2 PE=1 SV=1|Major intrinsically disordered NOTCH2-binding receptor 1-like homolog OS=Mus musculus OX=10090 GN=Minar2 PE=1 SV=4|Isoform 2 of Major intrinsically disordered NOTCH2-binding receptor 1-like homolog OS=Mus musculus OX=10090 GN=Minar2	1.0626e+07	x6mo_3	soluble-brain.xlsx	6	3	Brain	Protein	Soluble
Minar2	H3BJK3|Q8C4X7|Q8C4X7-2	Major intrinsically disordered NOTCH2-binding receptor 1-like homolog (Fragment) OS=Mus musculus OX=10090 GN=Minar2 PE=1 SV=1|Major intrinsically disordered NOTCH2-binding receptor 1-like homolog OS=Mus musculus OX=10090 GN=Minar2 PE=1 SV=4|Isoform 2 of Major intrinsically disordered NOTCH2-binding receptor 1-like homolog OS=Mus musculus OX=10090 GN=Minar2	9.55112e+06	x6mo_4	soluble-brain.xlsx	6	4	Brain	Protein	Soluble
Minar2	H3BJK3|Q8C4X7|Q8C4X7-2	Major intrinsically disordered NOTCH2-binding receptor 1-like homolog (Fragment) OS=Mus musculus OX=10090 GN=Minar2 PE=1 SV=1|Major intrinsically disordered NOTCH2-binding receptor 1-like homolog OS=Mus musculus OX=10090 GN=Minar2 PE=1 SV=4|Isoform 2 of Major intrinsically disordered NOTCH2-binding receptor 1-like homolog OS=Mus musculus OX=10090 GN=Minar2	9.35506e+06	x15mo_1	soluble-brain.xlsx	15	1	Brain	Protein	Soluble
Minar2	H3BJK3|Q8C4X7|Q8C4X7-2	Major intrinsically disordered NOTCH2-binding receptor 1-like homolog (Fragment) OS=Mus musculus OX=10090 GN=Minar2 PE=1 SV=1|Major intrinsically disordered NOTCH2-binding receptor 1-like homolog OS=Mus musculus OX=10090 GN=Minar2 PE=1 SV=4|Isoform 2 of Major intrinsically disordered NOTCH2-binding receptor 1-like homolog OS=Mus musculus OX=10090 GN=Minar2	9.19264e+06	x15mo_2	soluble-brain.xlsx	15	2	Brain	Protein	Soluble
Minar2	H3BJK3|Q8C4X7|Q8C4X7-2	Major intrinsically disordered NOTCH2-binding receptor 1-like homolog (Fragment) OS=Mus musculus OX=10090 GN=Minar2 PE=1 SV=1|Major intrinsically disordered NOTCH2-binding receptor 1-like homolog OS=Mus musculus OX=10090 GN=Minar2 PE=1 SV=4|Isoform 2 of Major intrinsically disordered NOTCH2-binding receptor 1-like homolog OS=Mus musculus OX=10090 GN=Minar2	9.22429e+06	x15mo_3	soluble-brain.xlsx	15	3	Brain	Protein	Soluble
Minar2	H3BJK3|Q8C4X7|Q8C4X7-2	Major intrinsically disordered NOTCH2-binding receptor 1-like homolog (Fragment) OS=Mus musculus OX=10090 GN=Minar2 PE=1 SV=1|Major intrinsically disordered NOTCH2-binding receptor 1-like homolog OS=Mus musculus OX=10090 GN=Minar2 PE=1 SV=4|Isoform 2 of Major intrinsically disordered NOTCH2-binding receptor 1-like homolog OS=Mus musculus OX=10090 GN=Minar2	1.12972e+07	x15mo_4	soluble-brain.xlsx	15	4	Brain	Protein	Soluble
Minar2	H3BJK3|Q8C4X7|Q8C4X7-2	Major intrinsically disordered NOTCH2-binding receptor 1-like homolog (Fragment) OS=Mus musculus OX=10090 GN=Minar2 PE=1 SV=1|Major intrinsically disordered NOTCH2-binding receptor 1-like homolog OS=Mus musculus OX=10090 GN=Minar2 PE=1 SV=4|Isoform 2 of Major intrinsically disordered NOTCH2-binding receptor 1-like homolog OS=Mus musculus OX=10090 GN=Minar2	1.05671e+07	x24mo_1	soluble-brain.xlsx	24	1	Brain	Protein	Soluble
Minar2	H3BJK3|Q8C4X7|Q8C4X7-2	Major intrinsically disordered NOTCH2-binding receptor 1-like homolog (Fragment) OS=Mus musculus OX=10090 GN=Minar2 PE=1 SV=1|Major intrinsically disordered NOTCH2-binding receptor 1-like homolog OS=Mus musculus OX=10090 GN=Minar2 PE=1 SV=4|Isoform 2 of Major intrinsically disordered NOTCH2-binding receptor 1-like homolog OS=Mus musculus OX=10090 GN=Minar2	9.84297e+06	x24mo_2	soluble-brain.xlsx	24	2	Brain	Protein	Soluble
Minar2	H3BJK3|Q8C4X7|Q8C4X7-2	Major intrinsically disordered NOTCH2-binding receptor 1-like homolog (Fragment) OS=Mus musculus OX=10090 GN=Minar2 PE=1 SV=1|Major intrinsically disordered NOTCH2-binding receptor 1-like homolog OS=Mus musculus OX=10090 GN=Minar2 PE=1 SV=4|Isoform 2 of Major intrinsically disordered NOTCH2-binding receptor 1-like homolog OS=Mus musculus OX=10090 GN=Minar2	1.08182e+07	x24mo_3	soluble-brain.xlsx	24	3	Brain	Protein	Soluble
Minar2	H3BJK3|Q8C4X7|Q8C4X7-2	Major intrinsically disordered NOTCH2-binding receptor 1-like homolog (Fragment) OS=Mus musculus OX=10090 GN=Minar2 PE=1 SV=1|Major intrinsically disordered NOTCH2-binding receptor 1-like homolog OS=Mus musculus OX=10090 GN=Minar2 PE=1 SV=4|Isoform 2 of Major intrinsically disordered NOTCH2-binding receptor 1-like homolog OS=Mus musculus OX=10090 GN=Minar2	9.89465e+06	x24mo_4	soluble-brain.xlsx	24	4	Brain	Protein	Soluble
Minar2	H3BJK3|Q8C4X7|Q8C4X7-2	Major intrinsically disordered NOTCH2-binding receptor 1-like homolog (Fragment) OS=Mus musculus OX=10090 GN=Minar2 PE=1 SV=1|Major intrinsically disordered NOTCH2-binding receptor 1-like homolog OS=Mus musculus OX=10090 GN=Minar2 PE=1 SV=4|Isoform 2 of Major intrinsically disordered NOTCH2-binding receptor 1-like homolog OS=Mus musculus OX=10090 GN=Minar2	1.02577e+07	x30mo_1	soluble-brain.xlsx	30	1	Brain	Protein	Soluble
Minar2	H3BJK3|Q8C4X7|Q8C4X7-2	Major intrinsically disordered NOTCH2-binding receptor 1-like homolog (Fragment) OS=Mus musculus OX=10090 GN=Minar2 PE=1 SV=1|Major intrinsically disordered NOTCH2-binding receptor 1-like homolog OS=Mus musculus OX=10090 GN=Minar2 PE=1 SV=4|Isoform 2 of Major intrinsically disordered NOTCH2-binding receptor 1-like homolog OS=Mus musculus OX=10090 GN=Minar2	1.2366e+07	x30mo_2	soluble-brain.xlsx	30	2	Brain	Protein	Soluble
Minar2	H3BJK3|Q8C4X7|Q8C4X7-2	Major intrinsically disordered NOTCH2-binding receptor 1-like homolog (Fragment) OS=Mus musculus OX=10090 GN=Minar2 PE=1 SV=1|Major intrinsically disordered NOTCH2-binding receptor 1-like homolog OS=Mus musculus OX=10090 GN=Minar2 PE=1 SV=4|Isoform 2 of Major intrinsically disordered NOTCH2-binding receptor 1-like homolog OS=Mus musculus OX=10090 GN=Minar2	1.12933e+07	x30mo_3	soluble-brain.xlsx	30	3	Brain	Protein	Soluble
Minar2	H3BJK3|Q8C4X7|Q8C4X7-2	Major intrinsically disordered NOTCH2-binding receptor 1-like homolog (Fragment) OS=Mus musculus OX=10090 GN=Minar2 PE=1 SV=1|Major intrinsically disordered NOTCH2-binding receptor 1-like homolog OS=Mus musculus OX=10090 GN=Minar2 PE=1 SV=4|Isoform 2 of Major intrinsically disordered NOTCH2-binding receptor 1-like homolog OS=Mus musculus OX=10090 GN=Minar2	1.00118e+07	x30mo_4	soluble-brain.xlsx	30	4	Brain	Protein	Soluble
Mindy1	Q76LS9|Q76LS9-2	Ubiquitin carboxyl-terminal hydrolase MINDY-1 OS=Mus musculus OX=10090 GN=Mindy1 PE=1 SV=1|Isoform 2 of Ubiquitin carboxyl-terminal hydrolase MINDY-1 OS=Mus musculus OX=10090 GN=Mindy1	8.37438e+06	x6mo_1	soluble-brain.xlsx	6	1	Brain	Protein	Soluble
Mindy1	Q76LS9|Q76LS9-2	Ubiquitin carboxyl-terminal hydrolase MINDY-1 OS=Mus musculus OX=10090 GN=Mindy1 PE=1 SV=1|Isoform 2 of Ubiquitin carboxyl-terminal hydrolase MINDY-1 OS=Mus musculus OX=10090 GN=Mindy1	7.62938e+06	x6mo_2	soluble-brain.xlsx	6	2	Brain	Protein	Soluble
Mindy1	Q76LS9|Q76LS9-2	Ubiquitin carboxyl-terminal hydrolase MINDY-1 OS=Mus musculus OX=10090 GN=Mindy1 PE=1 SV=1|Isoform 2 of Ubiquitin carboxyl-terminal hydrolase MINDY-1 OS=Mus musculus OX=10090 GN=Mindy1	7.18858e+06	x6mo_3	soluble-brain.xlsx	6	3	Brain	Protein	Soluble
Mindy1	Q76LS9|Q76LS9-2	Ubiquitin carboxyl-terminal hydrolase MINDY-1 OS=Mus musculus OX=10090 GN=Mindy1 PE=1 SV=1|Isoform 2 of Ubiquitin carboxyl-terminal hydrolase MINDY-1 OS=Mus musculus OX=10090 GN=Mindy1	7.48352e+06	x6mo_4	soluble-brain.xlsx	6	4	Brain	Protein	Soluble
Mindy1	Q76LS9|Q76LS9-2	Ubiquitin carboxyl-terminal hydrolase MINDY-1 OS=Mus musculus OX=10090 GN=Mindy1 PE=1 SV=1|Isoform 2 of Ubiquitin carboxyl-terminal hydrolase MINDY-1 OS=Mus musculus OX=10090 GN=Mindy1	7.73463e+06	x15mo_1	soluble-brain.xlsx	15	1	Brain	Protein	Soluble
Mindy1	Q76LS9|Q76LS9-2	Ubiquitin carboxyl-terminal hydrolase MINDY-1 OS=Mus musculus OX=10090 GN=Mindy1 PE=1 SV=1|Isoform 2 of Ubiquitin carboxyl-terminal hydrolase MINDY-1 OS=Mus musculus OX=10090 GN=Mindy1	7.91528e+06	x15mo_2	soluble-brain.xlsx	15	2	Brain	Protein	Soluble
Mindy1	Q76LS9|Q76LS9-2	Ubiquitin carboxyl-terminal hydrolase MINDY-1 OS=Mus musculus OX=10090 GN=Mindy1 PE=1 SV=1|Isoform 2 of Ubiquitin carboxyl-terminal hydrolase MINDY-1 OS=Mus musculus OX=10090 GN=Mindy1	8.51602e+06	x15mo_3	soluble-brain.xlsx	15	3	Brain	Protein	Soluble
Mindy1	Q76LS9|Q76LS9-2	Ubiquitin carboxyl-terminal hydrolase MINDY-1 OS=Mus musculus OX=10090 GN=Mindy1 PE=1 SV=1|Isoform 2 of Ubiquitin carboxyl-terminal hydrolase MINDY-1 OS=Mus musculus OX=10090 GN=Mindy1	8.73898e+06	x15mo_4	soluble-brain.xlsx	15	4	Brain	Protein	Soluble
Mindy1	Q76LS9|Q76LS9-2	Ubiquitin carboxyl-terminal hydrolase MINDY-1 OS=Mus musculus OX=10090 GN=Mindy1 PE=1 SV=1|Isoform 2 of Ubiquitin carboxyl-terminal hydrolase MINDY-1 OS=Mus musculus OX=10090 GN=Mindy1	9.27563e+06	x24mo_1	soluble-brain.xlsx	24	1	Brain	Protein	Soluble
Mindy1	Q76LS9|Q76LS9-2	Ubiquitin carboxyl-terminal hydrolase MINDY-1 OS=Mus musculus OX=10090 GN=Mindy1 PE=1 SV=1|Isoform 2 of Ubiquitin carboxyl-terminal hydrolase MINDY-1 OS=Mus musculus OX=10090 GN=Mindy1	8.70778e+06	x24mo_2	soluble-brain.xlsx	24	2	Brain	Protein	Soluble
Mindy1	Q76LS9|Q76LS9-2	Ubiquitin carboxyl-terminal hydrolase MINDY-1 OS=Mus musculus OX=10090 GN=Mindy1 PE=1 SV=1|Isoform 2 of Ubiquitin carboxyl-terminal hydrolase MINDY-1 OS=Mus musculus OX=10090 GN=Mindy1	9.46154e+06	x24mo_3	soluble-brain.xlsx	24	3	Brain	Protein	Soluble
Mindy1	Q76LS9|Q76LS9-2	Ubiquitin carboxyl-terminal hydrolase MINDY-1 OS=Mus musculus OX=10090 GN=Mindy1 PE=1 SV=1|Isoform 2 of Ubiquitin carboxyl-terminal hydrolase MINDY-1 OS=Mus musculus OX=10090 GN=Mindy1	8.71113e+06	x24mo_4	soluble-brain.xlsx	24	4	Brain	Protein	Soluble
Mindy1	Q76LS9|Q76LS9-2	Ubiquitin carboxyl-terminal hydrolase MINDY-1 OS=Mus musculus OX=10090 GN=Mindy1 PE=1 SV=1|Isoform 2 of Ubiquitin carboxyl-terminal hydrolase MINDY-1 OS=Mus musculus OX=10090 GN=Mindy1	9.11321e+06	x30mo_1	soluble-brain.xlsx	30	1	Brain	Protein	Soluble
Mindy1	Q76LS9|Q76LS9-2	Ubiquitin carboxyl-terminal hydrolase MINDY-1 OS=Mus musculus OX=10090 GN=Mindy1 PE=1 SV=1|Isoform 2 of Ubiquitin carboxyl-terminal hydrolase MINDY-1 OS=Mus musculus OX=10090 GN=Mindy1	9.61371e+06	x30mo_2	soluble-brain.xlsx	30	2	Brain	Protein	Soluble
Mindy1	Q76LS9|Q76LS9-2	Ubiquitin carboxyl-terminal hydrolase MINDY-1 OS=Mus musculus OX=10090 GN=Mindy1 PE=1 SV=1|Isoform 2 of Ubiquitin carboxyl-terminal hydrolase MINDY-1 OS=Mus musculus OX=10090 GN=Mindy1	9.82257e+06	x30mo_3	soluble-brain.xlsx	30	3	Brain	Protein	Soluble
Mindy1	Q76LS9|Q76LS9-2	Ubiquitin carboxyl-terminal hydrolase MINDY-1 OS=Mus musculus OX=10090 GN=Mindy1 PE=1 SV=1|Isoform 2 of Ubiquitin carboxyl-terminal hydrolase MINDY-1 OS=Mus musculus OX=10090 GN=Mindy1	9.3332e+06	x30mo_4	soluble-brain.xlsx	30	4	Brain	Protein	Soluble
Mindy2	A0A1L1STF0|Q6PDI6|Q6PDI6-3	Ubiquitin carboxyl-terminal hydrolase OS=Mus musculus OX=10090 GN=Mindy2 PE=1 SV=1|Ubiquitin carboxyl-terminal hydrolase MINDY-2 OS=Mus musculus OX=10090 GN=Mindy2 PE=1 SV=1|Isoform 3 of Ubiquitin carboxyl-terminal hydrolase MINDY-2 OS=Mus musculus OX=10090 GN=Mindy2	2.33492e+07	x6mo_1	soluble-brain.xlsx	6	1	Brain	Protein	Soluble
Mindy2	A0A1L1STF0|Q6PDI6|Q6PDI6-3	Ubiquitin carboxyl-terminal hydrolase OS=Mus musculus OX=10090 GN=Mindy2 PE=1 SV=1|Ubiquitin carboxyl-terminal hydrolase MINDY-2 OS=Mus musculus OX=10090 GN=Mindy2 PE=1 SV=1|Isoform 3 of Ubiquitin carboxyl-terminal hydrolase MINDY-2 OS=Mus musculus OX=10090 GN=Mindy2	2.22495e+07	x6mo_2	soluble-brain.xlsx	6	2	Brain	Protein	Soluble
Mindy2	A0A1L1STF0|Q6PDI6|Q6PDI6-3	Ubiquitin carboxyl-terminal hydrolase OS=Mus musculus OX=10090 GN=Mindy2 PE=1 SV=1|Ubiquitin carboxyl-terminal hydrolase MINDY-2 OS=Mus musculus OX=10090 GN=Mindy2 PE=1 SV=1|Isoform 3 of Ubiquitin carboxyl-terminal hydrolase MINDY-2 OS=Mus musculus OX=10090 GN=Mindy2	2.09705e+07	x6mo_3	soluble-brain.xlsx	6	3	Brain	Protein	Soluble
Mindy2	A0A1L1STF0|Q6PDI6|Q6PDI6-3	Ubiquitin carboxyl-terminal hydrolase OS=Mus musculus OX=10090 GN=Mindy2 PE=1 SV=1|Ubiquitin carboxyl-terminal hydrolase MINDY-2 OS=Mus musculus OX=10090 GN=Mindy2 PE=1 SV=1|Isoform 3 of Ubiquitin carboxyl-terminal hydrolase MINDY-2 OS=Mus musculus OX=10090 GN=Mindy2	2.08303e+07	x6mo_4	soluble-brain.xlsx	6	4	Brain	Protein	Soluble
Mindy2	A0A1L1STF0|Q6PDI6|Q6PDI6-3	Ubiquitin carboxyl-terminal hydrolase OS=Mus musculus OX=10090 GN=Mindy2 PE=1 SV=1|Ubiquitin carboxyl-terminal hydrolase MINDY-2 OS=Mus musculus OX=10090 GN=Mindy2 PE=1 SV=1|Isoform 3 of Ubiquitin carboxyl-terminal hydrolase MINDY-2 OS=Mus musculus OX=10090 GN=Mindy2	2.18361e+07	x15mo_1	soluble-brain.xlsx	15	1	Brain	Protein	Soluble
Mindy2	A0A1L1STF0|Q6PDI6|Q6PDI6-3	Ubiquitin carboxyl-terminal hydrolase OS=Mus musculus OX=10090 GN=Mindy2 PE=1 SV=1|Ubiquitin carboxyl-terminal hydrolase MINDY-2 OS=Mus musculus OX=10090 GN=Mindy2 PE=1 SV=1|Isoform 3 of Ubiquitin carboxyl-terminal hydrolase MINDY-2 OS=Mus musculus OX=10090 GN=Mindy2	2.21493e+07	x15mo_2	soluble-brain.xlsx	15	2	Brain	Protein	Soluble
Mindy2	A0A1L1STF0|Q6PDI6|Q6PDI6-3	Ubiquitin carboxyl-terminal hydrolase OS=Mus musculus OX=10090 GN=Mindy2 PE=1 SV=1|Ubiquitin carboxyl-terminal hydrolase MINDY-2 OS=Mus musculus OX=10090 GN=Mindy2 PE=1 SV=1|Isoform 3 of Ubiquitin carboxyl-terminal hydrolase MINDY-2 OS=Mus musculus OX=10090 GN=Mindy2	2.23369e+07	x15mo_3	soluble-brain.xlsx	15	3	Brain	Protein	Soluble
Mindy2	A0A1L1STF0|Q6PDI6|Q6PDI6-3	Ubiquitin carboxyl-terminal hydrolase OS=Mus musculus OX=10090 GN=Mindy2 PE=1 SV=1|Ubiquitin carboxyl-terminal hydrolase MINDY-2 OS=Mus musculus OX=10090 GN=Mindy2 PE=1 SV=1|Isoform 3 of Ubiquitin carboxyl-terminal hydrolase MINDY-2 OS=Mus musculus OX=10090 GN=Mindy2	2.14963e+07	x15mo_4	soluble-brain.xlsx	15	4	Brain	Protein	Soluble
Mindy2	A0A1L1STF0|Q6PDI6|Q6PDI6-3	Ubiquitin carboxyl-terminal hydrolase OS=Mus musculus OX=10090 GN=Mindy2 PE=1 SV=1|Ubiquitin carboxyl-terminal hydrolase MINDY-2 OS=Mus musculus OX=10090 GN=Mindy2 PE=1 SV=1|Isoform 3 of Ubiquitin carboxyl-terminal hydrolase MINDY-2 OS=Mus musculus OX=10090 GN=Mindy2	2.15149e+07	x24mo_1	soluble-brain.xlsx	24	1	Brain	Protein	Soluble
Mindy2	A0A1L1STF0|Q6PDI6|Q6PDI6-3	Ubiquitin carboxyl-terminal hydrolase OS=Mus musculus OX=10090 GN=Mindy2 PE=1 SV=1|Ubiquitin carboxyl-terminal hydrolase MINDY-2 OS=Mus musculus OX=10090 GN=Mindy2 PE=1 SV=1|Isoform 3 of Ubiquitin carboxyl-terminal hydrolase MINDY-2 OS=Mus musculus OX=10090 GN=Mindy2	2.15422e+07	x24mo_2	soluble-brain.xlsx	24	2	Brain	Protein	Soluble
Mindy2	A0A1L1STF0|Q6PDI6|Q6PDI6-3	Ubiquitin carboxyl-terminal hydrolase OS=Mus musculus OX=10090 GN=Mindy2 PE=1 SV=1|Ubiquitin carboxyl-terminal hydrolase MINDY-2 OS=Mus musculus OX=10090 GN=Mindy2 PE=1 SV=1|Isoform 3 of Ubiquitin carboxyl-terminal hydrolase MINDY-2 OS=Mus musculus OX=10090 GN=Mindy2	2.23307e+07	x24mo_3	soluble-brain.xlsx	24	3	Brain	Protein	Soluble
Mindy2	A0A1L1STF0|Q6PDI6|Q6PDI6-3	Ubiquitin carboxyl-terminal hydrolase OS=Mus musculus OX=10090 GN=Mindy2 PE=1 SV=1|Ubiquitin carboxyl-terminal hydrolase MINDY-2 OS=Mus musculus OX=10090 GN=Mindy2 PE=1 SV=1|Isoform 3 of Ubiquitin carboxyl-terminal hydrolase MINDY-2 OS=Mus musculus OX=10090 GN=Mindy2	2.22861e+07	x24mo_4	soluble-brain.xlsx	24	4	Brain	Protein	Soluble
Mindy2	A0A1L1STF0|Q6PDI6|Q6PDI6-3	Ubiquitin carboxyl-terminal hydrolase OS=Mus musculus OX=10090 GN=Mindy2 PE=1 SV=1|Ubiquitin carboxyl-terminal hydrolase MINDY-2 OS=Mus musculus OX=10090 GN=Mindy2 PE=1 SV=1|Isoform 3 of Ubiquitin carboxyl-terminal hydrolase MINDY-2 OS=Mus musculus OX=10090 GN=Mindy2	2.19774e+07	x30mo_1	soluble-brain.xlsx	30	1	Brain	Protein	Soluble
Mindy2	A0A1L1STF0|Q6PDI6|Q6PDI6-3	Ubiquitin carboxyl-terminal hydrolase OS=Mus musculus OX=10090 GN=Mindy2 PE=1 SV=1|Ubiquitin carboxyl-terminal hydrolase MINDY-2 OS=Mus musculus OX=10090 GN=Mindy2 PE=1 SV=1|Isoform 3 of Ubiquitin carboxyl-terminal hydrolase MINDY-2 OS=Mus musculus OX=10090 GN=Mindy2	2.18819e+07	x30mo_2	soluble-brain.xlsx	30	2	Brain	Protein	Soluble
Mindy2	A0A1L1STF0|Q6PDI6|Q6PDI6-3	Ubiquitin carboxyl-terminal hydrolase OS=Mus musculus OX=10090 GN=Mindy2 PE=1 SV=1|Ubiquitin carboxyl-terminal hydrolase MINDY-2 OS=Mus musculus OX=10090 GN=Mindy2 PE=1 SV=1|Isoform 3 of Ubiquitin carboxyl-terminal hydrolase MINDY-2 OS=Mus musculus OX=10090 GN=Mindy2	2.29728e+07	x30mo_3	soluble-brain.xlsx	30	3	Brain	Protein	Soluble
Mindy2	A0A1L1STF0|Q6PDI6|Q6PDI6-3	Ubiquitin carboxyl-terminal hydrolase OS=Mus musculus OX=10090 GN=Mindy2 PE=1 SV=1|Ubiquitin carboxyl-terminal hydrolase MINDY-2 OS=Mus musculus OX=10090 GN=Mindy2 PE=1 SV=1|Isoform 3 of Ubiquitin carboxyl-terminal hydrolase MINDY-2 OS=Mus musculus OX=10090 GN=Mindy2	2.27382e+07	x30mo_4	soluble-brain.xlsx	30	4	Brain	Protein	Soluble
Mink1	F7AMS7|G3X9G2|Q5SXG1|Q5SXG3|Q9JM52|Q9JM52-2|Q9JM52-3	Isoform 1 of Misshapen-like kinase 1 OS=Mus musculus OX=10090 GN=Mink1|Isoform 3 of Misshapen-like kinase 1 OS=Mus musculus OX=10090 GN=Mink1|Misshapen-like kinase 1 (Fragment) OS=Mus musculus OX=10090 GN=Mink1 PE=1 SV=1|Misshapen-like kinase 1 OS=Mus musculus OX=10090 GN=Mink1 PE=1 SV=1|Misshapen-like kinase 1 OS=Mus musculus OX=10090 GN=Mink1 PE=1 SV=3	8.3996e+07	x6mo_1	soluble-brain.xlsx	6	1	Brain	Protein	Soluble
Mink1	F7AMS7|G3X9G2|Q5SXG1|Q5SXG3|Q9JM52|Q9JM52-2|Q9JM52-3	Isoform 1 of Misshapen-like kinase 1 OS=Mus musculus OX=10090 GN=Mink1|Isoform 3 of Misshapen-like kinase 1 OS=Mus musculus OX=10090 GN=Mink1|Misshapen-like kinase 1 (Fragment) OS=Mus musculus OX=10090 GN=Mink1 PE=1 SV=1|Misshapen-like kinase 1 OS=Mus musculus OX=10090 GN=Mink1 PE=1 SV=1|Misshapen-like kinase 1 OS=Mus musculus OX=10090 GN=Mink1 PE=1 SV=3	8.47611e+07	x6mo_2	soluble-brain.xlsx	6	2	Brain	Protein	Soluble
Mink1	F7AMS7|G3X9G2|Q5SXG1|Q5SXG3|Q9JM52|Q9JM52-2|Q9JM52-3	Isoform 1 of Misshapen-like kinase 1 OS=Mus musculus OX=10090 GN=Mink1|Isoform 3 of Misshapen-like kinase 1 OS=Mus musculus OX=10090 GN=Mink1|Misshapen-like kinase 1 (Fragment) OS=Mus musculus OX=10090 GN=Mink1 PE=1 SV=1|Misshapen-like kinase 1 OS=Mus musculus OX=10090 GN=Mink1 PE=1 SV=1|Misshapen-like kinase 1 OS=Mus musculus OX=10090 GN=Mink1 PE=1 SV=3	8.8933e+07	x6mo_3	soluble-brain.xlsx	6	3	Brain	Protein	Soluble
Mink1	F7AMS7|G3X9G2|Q5SXG1|Q5SXG3|Q9JM52|Q9JM52-2|Q9JM52-3	Isoform 1 of Misshapen-like kinase 1 OS=Mus musculus OX=10090 GN=Mink1|Isoform 3 of Misshapen-like kinase 1 OS=Mus musculus OX=10090 GN=Mink1|Misshapen-like kinase 1 (Fragment) OS=Mus musculus OX=10090 GN=Mink1 PE=1 SV=1|Misshapen-like kinase 1 OS=Mus musculus OX=10090 GN=Mink1 PE=1 SV=1|Misshapen-like kinase 1 OS=Mus musculus OX=10090 GN=Mink1 PE=1 SV=3	8.99684e+07	x6mo_4	soluble-brain.xlsx	6	4	Brain	Protein	Soluble
Mink1	F7AMS7|G3X9G2|Q5SXG1|Q5SXG3|Q9JM52|Q9JM52-2|Q9JM52-3	Isoform 1 of Misshapen-like kinase 1 OS=Mus musculus OX=10090 GN=Mink1|Isoform 3 of Misshapen-like kinase 1 OS=Mus musculus OX=10090 GN=Mink1|Misshapen-like kinase 1 (Fragment) OS=Mus musculus OX=10090 GN=Mink1 PE=1 SV=1|Misshapen-like kinase 1 OS=Mus musculus OX=10090 GN=Mink1 PE=1 SV=1|Misshapen-like kinase 1 OS=Mus musculus OX=10090 GN=Mink1 PE=1 SV=3	8.79446e+07	x15mo_1	soluble-brain.xlsx	15	1	Brain	Protein	Soluble
Mink1	F7AMS7|G3X9G2|Q5SXG1|Q5SXG3|Q9JM52|Q9JM52-2|Q9JM52-3	Isoform 1 of Misshapen-like kinase 1 OS=Mus musculus OX=10090 GN=Mink1|Isoform 3 of Misshapen-like kinase 1 OS=Mus musculus OX=10090 GN=Mink1|Misshapen-like kinase 1 (Fragment) OS=Mus musculus OX=10090 GN=Mink1 PE=1 SV=1|Misshapen-like kinase 1 OS=Mus musculus OX=10090 GN=Mink1 PE=1 SV=1|Misshapen-like kinase 1 OS=Mus musculus OX=10090 GN=Mink1 PE=1 SV=3	8.92645e+07	x15mo_2	soluble-brain.xlsx	15	2	Brain	Protein	Soluble
Mink1	F7AMS7|G3X9G2|Q5SXG1|Q5SXG3|Q9JM52|Q9JM52-2|Q9JM52-3	Isoform 1 of Misshapen-like kinase 1 OS=Mus musculus OX=10090 GN=Mink1|Isoform 3 of Misshapen-like kinase 1 OS=Mus musculus OX=10090 GN=Mink1|Misshapen-like kinase 1 (Fragment) OS=Mus musculus OX=10090 GN=Mink1 PE=1 SV=1|Misshapen-like kinase 1 OS=Mus musculus OX=10090 GN=Mink1 PE=1 SV=1|Misshapen-like kinase 1 OS=Mus musculus OX=10090 GN=Mink1 PE=1 SV=3	8.8302e+07	x15mo_3	soluble-brain.xlsx	15	3	Brain	Protein	Soluble
Mink1	F7AMS7|G3X9G2|Q5SXG1|Q5SXG3|Q9JM52|Q9JM52-2|Q9JM52-3	Isoform 1 of Misshapen-like kinase 1 OS=Mus musculus OX=10090 GN=Mink1|Isoform 3 of Misshapen-like kinase 1 OS=Mus musculus OX=10090 GN=Mink1|Misshapen-like kinase 1 (Fragment) OS=Mus musculus OX=10090 GN=Mink1 PE=1 SV=1|Misshapen-like kinase 1 OS=Mus musculus OX=10090 GN=Mink1 PE=1 SV=1|Misshapen-like kinase 1 OS=Mus musculus OX=10090 GN=Mink1 PE=1 SV=3	8.77007e+07	x15mo_4	soluble-brain.xlsx	15	4	Brain	Protein	Soluble
Mink1	F7AMS7|G3X9G2|Q5SXG1|Q5SXG3|Q9JM52|Q9JM52-2|Q9JM52-3	Isoform 1 of Misshapen-like kinase 1 OS=Mus musculus OX=10090 GN=Mink1|Isoform 3 of Misshapen-like kinase 1 OS=Mus musculus OX=10090 GN=Mink1|Misshapen-like kinase 1 (Fragment) OS=Mus musculus OX=10090 GN=Mink1 PE=1 SV=1|Misshapen-like kinase 1 OS=Mus musculus OX=10090 GN=Mink1 PE=1 SV=1|Misshapen-like kinase 1 OS=Mus musculus OX=10090 GN=Mink1 PE=1 SV=3	8.59936e+07	x24mo_1	soluble-brain.xlsx	24	1	Brain	Protein	Soluble
Mink1	F7AMS7|G3X9G2|Q5SXG1|Q5SXG3|Q9JM52|Q9JM52-2|Q9JM52-3	Isoform 1 of Misshapen-like kinase 1 OS=Mus musculus OX=10090 GN=Mink1|Isoform 3 of Misshapen-like kinase 1 OS=Mus musculus OX=10090 GN=Mink1|Misshapen-like kinase 1 (Fragment) OS=Mus musculus OX=10090 GN=Mink1 PE=1 SV=1|Misshapen-like kinase 1 OS=Mus musculus OX=10090 GN=Mink1 PE=1 SV=1|Misshapen-like kinase 1 OS=Mus musculus OX=10090 GN=Mink1 PE=1 SV=3	9.16064e+07	x24mo_2	soluble-brain.xlsx	24	2	Brain	Protein	Soluble
Mink1	F7AMS7|G3X9G2|Q5SXG1|Q5SXG3|Q9JM52|Q9JM52-2|Q9JM52-3	Isoform 1 of Misshapen-like kinase 1 OS=Mus musculus OX=10090 GN=Mink1|Isoform 3 of Misshapen-like kinase 1 OS=Mus musculus OX=10090 GN=Mink1|Misshapen-like kinase 1 (Fragment) OS=Mus musculus OX=10090 GN=Mink1 PE=1 SV=1|Misshapen-like kinase 1 OS=Mus musculus OX=10090 GN=Mink1 PE=1 SV=1|Misshapen-like kinase 1 OS=Mus musculus OX=10090 GN=Mink1 PE=1 SV=3	9.0938e+07	x24mo_3	soluble-brain.xlsx	24	3	Brain	Protein	Soluble
Mink1	F7AMS7|G3X9G2|Q5SXG1|Q5SXG3|Q9JM52|Q9JM52-2|Q9JM52-3	Isoform 1 of Misshapen-like kinase 1 OS=Mus musculus OX=10090 GN=Mink1|Isoform 3 of Misshapen-like kinase 1 OS=Mus musculus OX=10090 GN=Mink1|Misshapen-like kinase 1 (Fragment) OS=Mus musculus OX=10090 GN=Mink1 PE=1 SV=1|Misshapen-like kinase 1 OS=Mus musculus OX=10090 GN=Mink1 PE=1 SV=1|Misshapen-like kinase 1 OS=Mus musculus OX=10090 GN=Mink1 PE=1 SV=3	8.77419e+07	x24mo_4	soluble-brain.xlsx	24	4	Brain	Protein	Soluble
Mink1	F7AMS7|G3X9G2|Q5SXG1|Q5SXG3|Q9JM52|Q9JM52-2|Q9JM52-3	Isoform 1 of Misshapen-like kinase 1 OS=Mus musculus OX=10090 GN=Mink1|Isoform 3 of Misshapen-like kinase 1 OS=Mus musculus OX=10090 GN=Mink1|Misshapen-like kinase 1 (Fragment) OS=Mus musculus OX=10090 GN=Mink1 PE=1 SV=1|Misshapen-like kinase 1 OS=Mus musculus OX=10090 GN=Mink1 PE=1 SV=1|Misshapen-like kinase 1 OS=Mus musculus OX=10090 GN=Mink1 PE=1 SV=3	8.47552e+07	x30mo_1	soluble-brain.xlsx	30	1	Brain	Protein	Soluble
Mink1	F7AMS7|G3X9G2|Q5SXG1|Q5SXG3|Q9JM52|Q9JM52-2|Q9JM52-3	Isoform 1 of Misshapen-like kinase 1 OS=Mus musculus OX=10090 GN=Mink1|Isoform 3 of Misshapen-like kinase 1 OS=Mus musculus OX=10090 GN=Mink1|Misshapen-like kinase 1 (Fragment) OS=Mus musculus OX=10090 GN=Mink1 PE=1 SV=1|Misshapen-like kinase 1 OS=Mus musculus OX=10090 GN=Mink1 PE=1 SV=1|Misshapen-like kinase 1 OS=Mus musculus OX=10090 GN=Mink1 PE=1 SV=3	8.7728e+07	x30mo_2	soluble-brain.xlsx	30	2	Brain	Protein	Soluble
Mink1	F7AMS7|G3X9G2|Q5SXG1|Q5SXG3|Q9JM52|Q9JM52-2|Q9JM52-3	Isoform 1 of Misshapen-like kinase 1 OS=Mus musculus OX=10090 GN=Mink1|Isoform 3 of Misshapen-like kinase 1 OS=Mus musculus OX=10090 GN=Mink1|Misshapen-like kinase 1 (Fragment) OS=Mus musculus OX=10090 GN=Mink1 PE=1 SV=1|Misshapen-like kinase 1 OS=Mus musculus OX=10090 GN=Mink1 PE=1 SV=1|Misshapen-like kinase 1 OS=Mus musculus OX=10090 GN=Mink1 PE=1 SV=3	8.59582e+07	x30mo_3	soluble-brain.xlsx	30	3	Brain	Protein	Soluble
Mink1	F7AMS7|G3X9G2|Q5SXG1|Q5SXG3|Q9JM52|Q9JM52-2|Q9JM52-3	Isoform 1 of Misshapen-like kinase 1 OS=Mus musculus OX=10090 GN=Mink1|Isoform 3 of Misshapen-like kinase 1 OS=Mus musculus OX=10090 GN=Mink1|Misshapen-like kinase 1 (Fragment) OS=Mus musculus OX=10090 GN=Mink1 PE=1 SV=1|Misshapen-like kinase 1 OS=Mus musculus OX=10090 GN=Mink1 PE=1 SV=1|Misshapen-like kinase 1 OS=Mus musculus OX=10090 GN=Mink1 PE=1 SV=3	8.85247e+07	x30mo_4	soluble-brain.xlsx	30	4	Brain	Protein	Soluble
Mios	Q8VE19	GATOR complex protein MIOS OS=Mus musculus OX=10090 GN=Mios PE=1 SV=2	2.51397e+07	x6mo_1	soluble-brain.xlsx	6	1	Brain	Protein	Soluble
Mios	Q8VE19	GATOR complex protein MIOS OS=Mus musculus OX=10090 GN=Mios PE=1 SV=2	2.65548e+07	x6mo_2	soluble-brain.xlsx	6	2	Brain	Protein	Soluble
Mios	Q8VE19	GATOR complex protein MIOS OS=Mus musculus OX=10090 GN=Mios PE=1 SV=2	2.80465e+07	x6mo_3	soluble-brain.xlsx	6	3	Brain	Protein	Soluble
Mios	Q8VE19	GATOR complex protein MIOS OS=Mus musculus OX=10090 GN=Mios PE=1 SV=2	2.82736e+07	x6mo_4	soluble-brain.xlsx	6	4	Brain	Protein	Soluble
Mios	Q8VE19	GATOR complex protein MIOS OS=Mus musculus OX=10090 GN=Mios PE=1 SV=2	2.6844e+07	x15mo_1	soluble-brain.xlsx	15	1	Brain	Protein	Soluble
Mios	Q8VE19	GATOR complex protein MIOS OS=Mus musculus OX=10090 GN=Mios PE=1 SV=2	2.84096e+07	x15mo_2	soluble-brain.xlsx	15	2	Brain	Protein	Soluble
Mios	Q8VE19	GATOR complex protein MIOS OS=Mus musculus OX=10090 GN=Mios PE=1 SV=2	2.32293e+07	x15mo_3	soluble-brain.xlsx	15	3	Brain	Protein	Soluble
Mios	Q8VE19	GATOR complex protein MIOS OS=Mus musculus OX=10090 GN=Mios PE=1 SV=2	2.28161e+07	x15mo_4	soluble-brain.xlsx	15	4	Brain	Protein	Soluble
Mios	Q8VE19	GATOR complex protein MIOS OS=Mus musculus OX=10090 GN=Mios PE=1 SV=2	2.78613e+07	x24mo_1	soluble-brain.xlsx	24	1	Brain	Protein	Soluble
Mios	Q8VE19	GATOR complex protein MIOS OS=Mus musculus OX=10090 GN=Mios PE=1 SV=2	2.39476e+07	x24mo_2	soluble-brain.xlsx	24	2	Brain	Protein	Soluble
Mios	Q8VE19	GATOR complex protein MIOS OS=Mus musculus OX=10090 GN=Mios PE=1 SV=2	2.38886e+07	x24mo_3	soluble-brain.xlsx	24	3	Brain	Protein	Soluble
Mios	Q8VE19	GATOR complex protein MIOS OS=Mus musculus OX=10090 GN=Mios PE=1 SV=2	2.96353e+07	x24mo_4	soluble-brain.xlsx	24	4	Brain	Protein	Soluble
Mios	Q8VE19	GATOR complex protein MIOS OS=Mus musculus OX=10090 GN=Mios PE=1 SV=2	2.85337e+07	x30mo_1	soluble-brain.xlsx	30	1	Brain	Protein	Soluble
Mios	Q8VE19	GATOR complex protein MIOS OS=Mus musculus OX=10090 GN=Mios PE=1 SV=2	2.31104e+07	x30mo_2	soluble-brain.xlsx	30	2	Brain	Protein	Soluble
Mios	Q8VE19	GATOR complex protein MIOS OS=Mus musculus OX=10090 GN=Mios PE=1 SV=2	2.37123e+07	x30mo_3	soluble-brain.xlsx	30	3	Brain	Protein	Soluble
Mios	Q8VE19	GATOR complex protein MIOS OS=Mus musculus OX=10090 GN=Mios PE=1 SV=2	2.80063e+07	x30mo_4	soluble-brain.xlsx	30	4	Brain	Protein	Soluble
Mipep	A0A286YDC5|A6H611	Mitochondrial intermediate peptidase OS=Mus musculus OX=10090 GN=Mipep PE=1 SV=1|Mitochondrial intermediate peptidase OS=Mus musculus OX=10090 GN=Mipep PE=1 SV=1	9.43006e+06	x6mo_1	soluble-brain.xlsx	6	1	Brain	Protein	Soluble
Mipep	A0A286YDC5|A6H611	Mitochondrial intermediate peptidase OS=Mus musculus OX=10090 GN=Mipep PE=1 SV=1|Mitochondrial intermediate peptidase OS=Mus musculus OX=10090 GN=Mipep PE=1 SV=1	8.12519e+06	x6mo_2	soluble-brain.xlsx	6	2	Brain	Protein	Soluble
Mipep	A0A286YDC5|A6H611	Mitochondrial intermediate peptidase OS=Mus musculus OX=10090 GN=Mipep PE=1 SV=1|Mitochondrial intermediate peptidase OS=Mus musculus OX=10090 GN=Mipep PE=1 SV=1	8.13487e+06	x6mo_3	soluble-brain.xlsx	6	3	Brain	Protein	Soluble
Mipep	A0A286YDC5|A6H611	Mitochondrial intermediate peptidase OS=Mus musculus OX=10090 GN=Mipep PE=1 SV=1|Mitochondrial intermediate peptidase OS=Mus musculus OX=10090 GN=Mipep PE=1 SV=1	7.89549e+06	x6mo_4	soluble-brain.xlsx	6	4	Brain	Protein	Soluble
Mipep	A0A286YDC5|A6H611	Mitochondrial intermediate peptidase OS=Mus musculus OX=10090 GN=Mipep PE=1 SV=1|Mitochondrial intermediate peptidase OS=Mus musculus OX=10090 GN=Mipep PE=1 SV=1	9.27893e+06	x15mo_1	soluble-brain.xlsx	15	1	Brain	Protein	Soluble
Mipep	A0A286YDC5|A6H611	Mitochondrial intermediate peptidase OS=Mus musculus OX=10090 GN=Mipep PE=1 SV=1|Mitochondrial intermediate peptidase OS=Mus musculus OX=10090 GN=Mipep PE=1 SV=1	7.53021e+06	x15mo_2	soluble-brain.xlsx	15	2	Brain	Protein	Soluble
Mipep	A0A286YDC5|A6H611	Mitochondrial intermediate peptidase OS=Mus musculus OX=10090 GN=Mipep PE=1 SV=1|Mitochondrial intermediate peptidase OS=Mus musculus OX=10090 GN=Mipep PE=1 SV=1	1.01868e+07	x15mo_3	soluble-brain.xlsx	15	3	Brain	Protein	Soluble
Mipep	A0A286YDC5|A6H611	Mitochondrial intermediate peptidase OS=Mus musculus OX=10090 GN=Mipep PE=1 SV=1|Mitochondrial intermediate peptidase OS=Mus musculus OX=10090 GN=Mipep PE=1 SV=1	1.00311e+07	x15mo_4	soluble-brain.xlsx	15	4	Brain	Protein	Soluble
Mipep	A0A286YDC5|A6H611	Mitochondrial intermediate peptidase OS=Mus musculus OX=10090 GN=Mipep PE=1 SV=1|Mitochondrial intermediate peptidase OS=Mus musculus OX=10090 GN=Mipep PE=1 SV=1	8.14723e+06	x24mo_1	soluble-brain.xlsx	24	1	Brain	Protein	Soluble
Mipep	A0A286YDC5|A6H611	Mitochondrial intermediate peptidase OS=Mus musculus OX=10090 GN=Mipep PE=1 SV=1|Mitochondrial intermediate peptidase OS=Mus musculus OX=10090 GN=Mipep PE=1 SV=1	9.73207e+06	x24mo_2	soluble-brain.xlsx	24	2	Brain	Protein	Soluble
Mipep	A0A286YDC5|A6H611	Mitochondrial intermediate peptidase OS=Mus musculus OX=10090 GN=Mipep PE=1 SV=1|Mitochondrial intermediate peptidase OS=Mus musculus OX=10090 GN=Mipep PE=1 SV=1	9.82136e+06	x24mo_3	soluble-brain.xlsx	24	3	Brain	Protein	Soluble
Mipep	A0A286YDC5|A6H611	Mitochondrial intermediate peptidase OS=Mus musculus OX=10090 GN=Mipep PE=1 SV=1|Mitochondrial intermediate peptidase OS=Mus musculus OX=10090 GN=Mipep PE=1 SV=1	7.53586e+06	x24mo_4	soluble-brain.xlsx	24	4	Brain	Protein	Soluble
Mipep	A0A286YDC5|A6H611	Mitochondrial intermediate peptidase OS=Mus musculus OX=10090 GN=Mipep PE=1 SV=1|Mitochondrial intermediate peptidase OS=Mus musculus OX=10090 GN=Mipep PE=1 SV=1	7.30834e+06	x30mo_1	soluble-brain.xlsx	30	1	Brain	Protein	Soluble
Mipep	A0A286YDC5|A6H611	Mitochondrial intermediate peptidase OS=Mus musculus OX=10090 GN=Mipep PE=1 SV=1|Mitochondrial intermediate peptidase OS=Mus musculus OX=10090 GN=Mipep PE=1 SV=1	9.73274e+06	x30mo_2	soluble-brain.xlsx	30	2	Brain	Protein	Soluble
Mipep	A0A286YDC5|A6H611	Mitochondrial intermediate peptidase OS=Mus musculus OX=10090 GN=Mipep PE=1 SV=1|Mitochondrial intermediate peptidase OS=Mus musculus OX=10090 GN=Mipep PE=1 SV=1	9.57616e+06	x30mo_3	soluble-brain.xlsx	30	3	Brain	Protein	Soluble
Mipep	A0A286YDC5|A6H611	Mitochondrial intermediate peptidase OS=Mus musculus OX=10090 GN=Mipep PE=1 SV=1|Mitochondrial intermediate peptidase OS=Mus musculus OX=10090 GN=Mipep PE=1 SV=1	8.59529e+06	x30mo_4	soluble-brain.xlsx	30	4	Brain	Protein	Soluble
Mlc1	E9QP87|Q8VHK5	Membrane protein MLC1 OS=Mus musculus OX=10090 GN=Mlc1 PE=1 SV=1|Membrane protein MLC1 OS=Mus musculus OX=10090 GN=Mlc1 PE=1 SV=1	4.03274e+07	x6mo_1	soluble-brain.xlsx	6	1	Brain	Protein	Soluble
Mlc1	E9QP87|Q8VHK5	Membrane protein MLC1 OS=Mus musculus OX=10090 GN=Mlc1 PE=1 SV=1|Membrane protein MLC1 OS=Mus musculus OX=10090 GN=Mlc1 PE=1 SV=1	3.47732e+07	x6mo_2	soluble-brain.xlsx	6	2	Brain	Protein	Soluble
Mlc1	E9QP87|Q8VHK5	Membrane protein MLC1 OS=Mus musculus OX=10090 GN=Mlc1 PE=1 SV=1|Membrane protein MLC1 OS=Mus musculus OX=10090 GN=Mlc1 PE=1 SV=1	3.29672e+07	x6mo_3	soluble-brain.xlsx	6	3	Brain	Protein	Soluble
Mlc1	E9QP87|Q8VHK5	Membrane protein MLC1 OS=Mus musculus OX=10090 GN=Mlc1 PE=1 SV=1|Membrane protein MLC1 OS=Mus musculus OX=10090 GN=Mlc1 PE=1 SV=1	3.50879e+07	x6mo_4	soluble-brain.xlsx	6	4	Brain	Protein	Soluble
Mlc1	E9QP87|Q8VHK5	Membrane protein MLC1 OS=Mus musculus OX=10090 GN=Mlc1 PE=1 SV=1|Membrane protein MLC1 OS=Mus musculus OX=10090 GN=Mlc1 PE=1 SV=1	3.65467e+07	x15mo_1	soluble-brain.xlsx	15	1	Brain	Protein	Soluble
Mlc1	E9QP87|Q8VHK5	Membrane protein MLC1 OS=Mus musculus OX=10090 GN=Mlc1 PE=1 SV=1|Membrane protein MLC1 OS=Mus musculus OX=10090 GN=Mlc1 PE=1 SV=1	3.2087e+07	x15mo_2	soluble-brain.xlsx	15	2	Brain	Protein	Soluble
Mlc1	E9QP87|Q8VHK5	Membrane protein MLC1 OS=Mus musculus OX=10090 GN=Mlc1 PE=1 SV=1|Membrane protein MLC1 OS=Mus musculus OX=10090 GN=Mlc1 PE=1 SV=1	3.42714e+07	x15mo_3	soluble-brain.xlsx	15	3	Brain	Protein	Soluble
Mlc1	E9QP87|Q8VHK5	Membrane protein MLC1 OS=Mus musculus OX=10090 GN=Mlc1 PE=1 SV=1|Membrane protein MLC1 OS=Mus musculus OX=10090 GN=Mlc1 PE=1 SV=1	3.73299e+07	x15mo_4	soluble-brain.xlsx	15	4	Brain	Protein	Soluble
Mlc1	E9QP87|Q8VHK5	Membrane protein MLC1 OS=Mus musculus OX=10090 GN=Mlc1 PE=1 SV=1|Membrane protein MLC1 OS=Mus musculus OX=10090 GN=Mlc1 PE=1 SV=1	3.46109e+07	x24mo_1	soluble-brain.xlsx	24	1	Brain	Protein	Soluble
Mlc1	E9QP87|Q8VHK5	Membrane protein MLC1 OS=Mus musculus OX=10090 GN=Mlc1 PE=1 SV=1|Membrane protein MLC1 OS=Mus musculus OX=10090 GN=Mlc1 PE=1 SV=1	3.64825e+07	x24mo_2	soluble-brain.xlsx	24	2	Brain	Protein	Soluble
Mlc1	E9QP87|Q8VHK5	Membrane protein MLC1 OS=Mus musculus OX=10090 GN=Mlc1 PE=1 SV=1|Membrane protein MLC1 OS=Mus musculus OX=10090 GN=Mlc1 PE=1 SV=1	3.48288e+07	x24mo_3	soluble-brain.xlsx	24	3	Brain	Protein	Soluble
Mlc1	E9QP87|Q8VHK5	Membrane protein MLC1 OS=Mus musculus OX=10090 GN=Mlc1 PE=1 SV=1|Membrane protein MLC1 OS=Mus musculus OX=10090 GN=Mlc1 PE=1 SV=1	3.56968e+07	x24mo_4	soluble-brain.xlsx	24	4	Brain	Protein	Soluble
Mlc1	E9QP87|Q8VHK5	Membrane protein MLC1 OS=Mus musculus OX=10090 GN=Mlc1 PE=1 SV=1|Membrane protein MLC1 OS=Mus musculus OX=10090 GN=Mlc1 PE=1 SV=1	3.83782e+07	x30mo_1	soluble-brain.xlsx	30	1	Brain	Protein	Soluble
Mlc1	E9QP87|Q8VHK5	Membrane protein MLC1 OS=Mus musculus OX=10090 GN=Mlc1 PE=1 SV=1|Membrane protein MLC1 OS=Mus musculus OX=10090 GN=Mlc1 PE=1 SV=1	3.87319e+07	x30mo_2	soluble-brain.xlsx	30	2	Brain	Protein	Soluble
Mlc1	E9QP87|Q8VHK5	Membrane protein MLC1 OS=Mus musculus OX=10090 GN=Mlc1 PE=1 SV=1|Membrane protein MLC1 OS=Mus musculus OX=10090 GN=Mlc1 PE=1 SV=1	3.84494e+07	x30mo_3	soluble-brain.xlsx	30	3	Brain	Protein	Soluble
Mlc1	E9QP87|Q8VHK5	Membrane protein MLC1 OS=Mus musculus OX=10090 GN=Mlc1 PE=1 SV=1|Membrane protein MLC1 OS=Mus musculus OX=10090 GN=Mlc1 PE=1 SV=1	3.86518e+07	x30mo_4	soluble-brain.xlsx	30	4	Brain	Protein	Soluble
Mlec	Q6ZQI3	Malectin OS=Mus musculus OX=10090 GN=Mlec PE=1 SV=2	7.0638e+07	x6mo_1	soluble-brain.xlsx	6	1	Brain	Protein	Soluble
Mlec	Q6ZQI3	Malectin OS=Mus musculus OX=10090 GN=Mlec PE=1 SV=2	7.50673e+07	x6mo_2	soluble-brain.xlsx	6	2	Brain	Protein	Soluble
Mlec	Q6ZQI3	Malectin OS=Mus musculus OX=10090 GN=Mlec PE=1 SV=2	7.37843e+07	x6mo_3	soluble-brain.xlsx	6	3	Brain	Protein	Soluble
Mlec	Q6ZQI3	Malectin OS=Mus musculus OX=10090 GN=Mlec PE=1 SV=2	7.57343e+07	x6mo_4	soluble-brain.xlsx	6	4	Brain	Protein	Soluble
Mlec	Q6ZQI3	Malectin OS=Mus musculus OX=10090 GN=Mlec PE=1 SV=2	7.253e+07	x15mo_1	soluble-brain.xlsx	15	1	Brain	Protein	Soluble
Mlec	Q6ZQI3	Malectin OS=Mus musculus OX=10090 GN=Mlec PE=1 SV=2	7.48708e+07	x15mo_2	soluble-brain.xlsx	15	2	Brain	Protein	Soluble
Mlec	Q6ZQI3	Malectin OS=Mus musculus OX=10090 GN=Mlec PE=1 SV=2	7.53198e+07	x15mo_3	soluble-brain.xlsx	15	3	Brain	Protein	Soluble
Mlec	Q6ZQI3	Malectin OS=Mus musculus OX=10090 GN=Mlec PE=1 SV=2	7.44855e+07	x15mo_4	soluble-brain.xlsx	15	4	Brain	Protein	Soluble
Mlec	Q6ZQI3	Malectin OS=Mus musculus OX=10090 GN=Mlec PE=1 SV=2	7.4105e+07	x24mo_1	soluble-brain.xlsx	24	1	Brain	Protein	Soluble
Mlec	Q6ZQI3	Malectin OS=Mus musculus OX=10090 GN=Mlec PE=1 SV=2	7.05215e+07	x24mo_2	soluble-brain.xlsx	24	2	Brain	Protein	Soluble
Mlec	Q6ZQI3	Malectin OS=Mus musculus OX=10090 GN=Mlec PE=1 SV=2	7.45796e+07	x24mo_3	soluble-brain.xlsx	24	3	Brain	Protein	Soluble
Mlec	Q6ZQI3	Malectin OS=Mus musculus OX=10090 GN=Mlec PE=1 SV=2	7.09347e+07	x24mo_4	soluble-brain.xlsx	24	4	Brain	Protein	Soluble
Mlec	Q6ZQI3	Malectin OS=Mus musculus OX=10090 GN=Mlec PE=1 SV=2	7.47738e+07	x30mo_1	soluble-brain.xlsx	30	1	Brain	Protein	Soluble
Mlec	Q6ZQI3	Malectin OS=Mus musculus OX=10090 GN=Mlec PE=1 SV=2	7.50003e+07	x30mo_2	soluble-brain.xlsx	30	2	Brain	Protein	Soluble
Mlec	Q6ZQI3	Malectin OS=Mus musculus OX=10090 GN=Mlec PE=1 SV=2	7.29676e+07	x30mo_3	soluble-brain.xlsx	30	3	Brain	Protein	Soluble
Mlec	Q6ZQI3	Malectin OS=Mus musculus OX=10090 GN=Mlec PE=1 SV=2	7.33074e+07	x30mo_4	soluble-brain.xlsx	30	4	Brain	Protein	Soluble
Mlf2	Q99KX1	Myeloid leukemia factor 2 OS=Mus musculus OX=10090 GN=Mlf2 PE=1 SV=1	6.57558e+07	x6mo_1	soluble-brain.xlsx	6	1	Brain	Protein	Soluble
Mlf2	Q99KX1	Myeloid leukemia factor 2 OS=Mus musculus OX=10090 GN=Mlf2 PE=1 SV=1	6.52109e+07	x6mo_2	soluble-brain.xlsx	6	2	Brain	Protein	Soluble
Mlf2	Q99KX1	Myeloid leukemia factor 2 OS=Mus musculus OX=10090 GN=Mlf2 PE=1 SV=1	6.74868e+07	x6mo_3	soluble-brain.xlsx	6	3	Brain	Protein	Soluble
Mlf2	Q99KX1	Myeloid leukemia factor 2 OS=Mus musculus OX=10090 GN=Mlf2 PE=1 SV=1	6.92659e+07	x6mo_4	soluble-brain.xlsx	6	4	Brain	Protein	Soluble
Mlf2	Q99KX1	Myeloid leukemia factor 2 OS=Mus musculus OX=10090 GN=Mlf2 PE=1 SV=1	7.97201e+07	x15mo_1	soluble-brain.xlsx	15	1	Brain	Protein	Soluble
Mlf2	Q99KX1	Myeloid leukemia factor 2 OS=Mus musculus OX=10090 GN=Mlf2 PE=1 SV=1	7.17303e+07	x15mo_2	soluble-brain.xlsx	15	2	Brain	Protein	Soluble
Mlf2	Q99KX1	Myeloid leukemia factor 2 OS=Mus musculus OX=10090 GN=Mlf2 PE=1 SV=1	8.0588e+07	x15mo_3	soluble-brain.xlsx	15	3	Brain	Protein	Soluble
Mlf2	Q99KX1	Myeloid leukemia factor 2 OS=Mus musculus OX=10090 GN=Mlf2 PE=1 SV=1	8.24967e+07	x15mo_4	soluble-brain.xlsx	15	4	Brain	Protein	Soluble
Mlf2	Q99KX1	Myeloid leukemia factor 2 OS=Mus musculus OX=10090 GN=Mlf2 PE=1 SV=1	7.19169e+07	x24mo_1	soluble-brain.xlsx	24	1	Brain	Protein	Soluble
Mlf2	Q99KX1	Myeloid leukemia factor 2 OS=Mus musculus OX=10090 GN=Mlf2 PE=1 SV=1	9.10227e+07	x24mo_2	soluble-brain.xlsx	24	2	Brain	Protein	Soluble
Mlf2	Q99KX1	Myeloid leukemia factor 2 OS=Mus musculus OX=10090 GN=Mlf2 PE=1 SV=1	8.43517e+07	x24mo_3	soluble-brain.xlsx	24	3	Brain	Protein	Soluble
Mlf2	Q99KX1	Myeloid leukemia factor 2 OS=Mus musculus OX=10090 GN=Mlf2 PE=1 SV=1	6.31672e+07	x24mo_4	soluble-brain.xlsx	24	4	Brain	Protein	Soluble
Mlf2	Q99KX1	Myeloid leukemia factor 2 OS=Mus musculus OX=10090 GN=Mlf2 PE=1 SV=1	6.7711e+07	x30mo_1	soluble-brain.xlsx	30	1	Brain	Protein	Soluble
Mlf2	Q99KX1	Myeloid leukemia factor 2 OS=Mus musculus OX=10090 GN=Mlf2 PE=1 SV=1	8.30486e+07	x30mo_2	soluble-brain.xlsx	30	2	Brain	Protein	Soluble
Mlf2	Q99KX1	Myeloid leukemia factor 2 OS=Mus musculus OX=10090 GN=Mlf2 PE=1 SV=1	7.98037e+07	x30mo_3	soluble-brain.xlsx	30	3	Brain	Protein	Soluble
Mlf2	Q99KX1	Myeloid leukemia factor 2 OS=Mus musculus OX=10090 GN=Mlf2 PE=1 SV=1	8.08553e+07	x30mo_4	soluble-brain.xlsx	30	4	Brain	Protein	Soluble
Mlip	B7ZMP8|Q5FW52|V9GWW6	2310046A06Rik protein OS=Mus musculus OX=10090 GN=Mlip PE=1 SV=1|Muscular LMNA-interacting protein OS=Mus musculus OX=10090 GN=Mlip PE=1 SV=1|Muscular LMNA-interacting protein OS=Mus musculus OX=10090 GN=Mlip PE=1 SV=1	1.18132e+07	x6mo_1	soluble-brain.xlsx	6	1	Brain	Protein	Soluble
Mlip	B7ZMP8|Q5FW52|V9GWW6	2310046A06Rik protein OS=Mus musculus OX=10090 GN=Mlip PE=1 SV=1|Muscular LMNA-interacting protein OS=Mus musculus OX=10090 GN=Mlip PE=1 SV=1|Muscular LMNA-interacting protein OS=Mus musculus OX=10090 GN=Mlip PE=1 SV=1	1.19511e+07	x6mo_2	soluble-brain.xlsx	6	2	Brain	Protein	Soluble
Mlip	B7ZMP8|Q5FW52|V9GWW6	2310046A06Rik protein OS=Mus musculus OX=10090 GN=Mlip PE=1 SV=1|Muscular LMNA-interacting protein OS=Mus musculus OX=10090 GN=Mlip PE=1 SV=1|Muscular LMNA-interacting protein OS=Mus musculus OX=10090 GN=Mlip PE=1 SV=1	1.23297e+07	x6mo_3	soluble-brain.xlsx	6	3	Brain	Protein	Soluble
Mlip	B7ZMP8|Q5FW52|V9GWW6	2310046A06Rik protein OS=Mus musculus OX=10090 GN=Mlip PE=1 SV=1|Muscular LMNA-interacting protein OS=Mus musculus OX=10090 GN=Mlip PE=1 SV=1|Muscular LMNA-interacting protein OS=Mus musculus OX=10090 GN=Mlip PE=1 SV=1	1.2835e+07	x6mo_4	soluble-brain.xlsx	6	4	Brain	Protein	Soluble
Mlip	B7ZMP8|Q5FW52|V9GWW6	2310046A06Rik protein OS=Mus musculus OX=10090 GN=Mlip PE=1 SV=1|Muscular LMNA-interacting protein OS=Mus musculus OX=10090 GN=Mlip PE=1 SV=1|Muscular LMNA-interacting protein OS=Mus musculus OX=10090 GN=Mlip PE=1 SV=1	1.26537e+07	x15mo_1	soluble-brain.xlsx	15	1	Brain	Protein	Soluble
Mlip	B7ZMP8|Q5FW52|V9GWW6	2310046A06Rik protein OS=Mus musculus OX=10090 GN=Mlip PE=1 SV=1|Muscular LMNA-interacting protein OS=Mus musculus OX=10090 GN=Mlip PE=1 SV=1|Muscular LMNA-interacting protein OS=Mus musculus OX=10090 GN=Mlip PE=1 SV=1	1.25229e+07	x15mo_2	soluble-brain.xlsx	15	2	Brain	Protein	Soluble
Mlip	B7ZMP8|Q5FW52|V9GWW6	2310046A06Rik protein OS=Mus musculus OX=10090 GN=Mlip PE=1 SV=1|Muscular LMNA-interacting protein OS=Mus musculus OX=10090 GN=Mlip PE=1 SV=1|Muscular LMNA-interacting protein OS=Mus musculus OX=10090 GN=Mlip PE=1 SV=1	1.20292e+07	x15mo_3	soluble-brain.xlsx	15	3	Brain	Protein	Soluble
Mlip	B7ZMP8|Q5FW52|V9GWW6	2310046A06Rik protein OS=Mus musculus OX=10090 GN=Mlip PE=1 SV=1|Muscular LMNA-interacting protein OS=Mus musculus OX=10090 GN=Mlip PE=1 SV=1|Muscular LMNA-interacting protein OS=Mus musculus OX=10090 GN=Mlip PE=1 SV=1	1.20082e+07	x15mo_4	soluble-brain.xlsx	15	4	Brain	Protein	Soluble
Mlip	B7ZMP8|Q5FW52|V9GWW6	2310046A06Rik protein OS=Mus musculus OX=10090 GN=Mlip PE=1 SV=1|Muscular LMNA-interacting protein OS=Mus musculus OX=10090 GN=Mlip PE=1 SV=1|Muscular LMNA-interacting protein OS=Mus musculus OX=10090 GN=Mlip PE=1 SV=1	1.27817e+07	x24mo_1	soluble-brain.xlsx	24	1	Brain	Protein	Soluble
Mlip	B7ZMP8|Q5FW52|V9GWW6	2310046A06Rik protein OS=Mus musculus OX=10090 GN=Mlip PE=1 SV=1|Muscular LMNA-interacting protein OS=Mus musculus OX=10090 GN=Mlip PE=1 SV=1|Muscular LMNA-interacting protein OS=Mus musculus OX=10090 GN=Mlip PE=1 SV=1	1.39771e+07	x24mo_2	soluble-brain.xlsx	24	2	Brain	Protein	Soluble
Mlip	B7ZMP8|Q5FW52|V9GWW6	2310046A06Rik protein OS=Mus musculus OX=10090 GN=Mlip PE=1 SV=1|Muscular LMNA-interacting protein OS=Mus musculus OX=10090 GN=Mlip PE=1 SV=1|Muscular LMNA-interacting protein OS=Mus musculus OX=10090 GN=Mlip PE=1 SV=1	1.27947e+07	x24mo_3	soluble-brain.xlsx	24	3	Brain	Protein	Soluble
Mlip	B7ZMP8|Q5FW52|V9GWW6	2310046A06Rik protein OS=Mus musculus OX=10090 GN=Mlip PE=1 SV=1|Muscular LMNA-interacting protein OS=Mus musculus OX=10090 GN=Mlip PE=1 SV=1|Muscular LMNA-interacting protein OS=Mus musculus OX=10090 GN=Mlip PE=1 SV=1	1.31312e+07	x24mo_4	soluble-brain.xlsx	24	4	Brain	Protein	Soluble
Mlip	B7ZMP8|Q5FW52|V9GWW6	2310046A06Rik protein OS=Mus musculus OX=10090 GN=Mlip PE=1 SV=1|Muscular LMNA-interacting protein OS=Mus musculus OX=10090 GN=Mlip PE=1 SV=1|Muscular LMNA-interacting protein OS=Mus musculus OX=10090 GN=Mlip PE=1 SV=1	1.15017e+07	x30mo_1	soluble-brain.xlsx	30	1	Brain	Protein	Soluble
Mlip	B7ZMP8|Q5FW52|V9GWW6	2310046A06Rik protein OS=Mus musculus OX=10090 GN=Mlip PE=1 SV=1|Muscular LMNA-interacting protein OS=Mus musculus OX=10090 GN=Mlip PE=1 SV=1|Muscular LMNA-interacting protein OS=Mus musculus OX=10090 GN=Mlip PE=1 SV=1	1.05081e+07	x30mo_2	soluble-brain.xlsx	30	2	Brain	Protein	Soluble
Mlip	B7ZMP8|Q5FW52|V9GWW6	2310046A06Rik protein OS=Mus musculus OX=10090 GN=Mlip PE=1 SV=1|Muscular LMNA-interacting protein OS=Mus musculus OX=10090 GN=Mlip PE=1 SV=1|Muscular LMNA-interacting protein OS=Mus musculus OX=10090 GN=Mlip PE=1 SV=1	1.06361e+07	x30mo_3	soluble-brain.xlsx	30	3	Brain	Protein	Soluble
Mlip	B7ZMP8|Q5FW52|V9GWW6	2310046A06Rik protein OS=Mus musculus OX=10090 GN=Mlip PE=1 SV=1|Muscular LMNA-interacting protein OS=Mus musculus OX=10090 GN=Mlip PE=1 SV=1|Muscular LMNA-interacting protein OS=Mus musculus OX=10090 GN=Mlip PE=1 SV=1	1.17801e+07	x30mo_4	soluble-brain.xlsx	30	4	Brain	Protein	Soluble
Mlst8	Q9DCJ1	Target of rapamycin complex subunit LST8 OS=Mus musculus OX=10090 GN=Mlst8 PE=1 SV=1	2.45867e+07	x6mo_1	soluble-brain.xlsx	6	1	Brain	Protein	Soluble
Mlst8	Q9DCJ1	Target of rapamycin complex subunit LST8 OS=Mus musculus OX=10090 GN=Mlst8 PE=1 SV=1	2.57308e+07	x6mo_2	soluble-brain.xlsx	6	2	Brain	Protein	Soluble
Mlst8	Q9DCJ1	Target of rapamycin complex subunit LST8 OS=Mus musculus OX=10090 GN=Mlst8 PE=1 SV=1	2.64146e+07	x6mo_3	soluble-brain.xlsx	6	3	Brain	Protein	Soluble
Mlst8	Q9DCJ1	Target of rapamycin complex subunit LST8 OS=Mus musculus OX=10090 GN=Mlst8 PE=1 SV=1	2.64989e+07	x6mo_4	soluble-brain.xlsx	6	4	Brain	Protein	Soluble
Mlst8	Q9DCJ1	Target of rapamycin complex subunit LST8 OS=Mus musculus OX=10090 GN=Mlst8 PE=1 SV=1	2.59799e+07	x15mo_1	soluble-brain.xlsx	15	1	Brain	Protein	Soluble
Mlst8	Q9DCJ1	Target of rapamycin complex subunit LST8 OS=Mus musculus OX=10090 GN=Mlst8 PE=1 SV=1	2.62863e+07	x15mo_2	soluble-brain.xlsx	15	2	Brain	Protein	Soluble
Mlst8	Q9DCJ1	Target of rapamycin complex subunit LST8 OS=Mus musculus OX=10090 GN=Mlst8 PE=1 SV=1	2.5581e+07	x15mo_3	soluble-brain.xlsx	15	3	Brain	Protein	Soluble
Mlst8	Q9DCJ1	Target of rapamycin complex subunit LST8 OS=Mus musculus OX=10090 GN=Mlst8 PE=1 SV=1	2.46584e+07	x15mo_4	soluble-brain.xlsx	15	4	Brain	Protein	Soluble
Mlst8	Q9DCJ1	Target of rapamycin complex subunit LST8 OS=Mus musculus OX=10090 GN=Mlst8 PE=1 SV=1	2.6186e+07	x24mo_1	soluble-brain.xlsx	24	1	Brain	Protein	Soluble
Mlst8	Q9DCJ1	Target of rapamycin complex subunit LST8 OS=Mus musculus OX=10090 GN=Mlst8 PE=1 SV=1	2.7302e+07	x24mo_2	soluble-brain.xlsx	24	2	Brain	Protein	Soluble
Mlst8	Q9DCJ1	Target of rapamycin complex subunit LST8 OS=Mus musculus OX=10090 GN=Mlst8 PE=1 SV=1	2.79538e+07	x24mo_3	soluble-brain.xlsx	24	3	Brain	Protein	Soluble
Mlst8	Q9DCJ1	Target of rapamycin complex subunit LST8 OS=Mus musculus OX=10090 GN=Mlst8 PE=1 SV=1	2.67196e+07	x24mo_4	soluble-brain.xlsx	24	4	Brain	Protein	Soluble
Mlst8	Q9DCJ1	Target of rapamycin complex subunit LST8 OS=Mus musculus OX=10090 GN=Mlst8 PE=1 SV=1	2.51256e+07	x30mo_1	soluble-brain.xlsx	30	1	Brain	Protein	Soluble
Mlst8	Q9DCJ1	Target of rapamycin complex subunit LST8 OS=Mus musculus OX=10090 GN=Mlst8 PE=1 SV=1	2.61267e+07	x30mo_2	soluble-brain.xlsx	30	2	Brain	Protein	Soluble
Mlst8	Q9DCJ1	Target of rapamycin complex subunit LST8 OS=Mus musculus OX=10090 GN=Mlst8 PE=1 SV=1	2.61225e+07	x30mo_3	soluble-brain.xlsx	30	3	Brain	Protein	Soluble
Mlst8	Q9DCJ1	Target of rapamycin complex subunit LST8 OS=Mus musculus OX=10090 GN=Mlst8 PE=1 SV=1	2.61274e+07	x30mo_4	soluble-brain.xlsx	30	4	Brain	Protein	Soluble
Mlycd	Q99J39-2	Isoform Cytoplasmic+peroxisomal of Malonyl-CoA decarboxylase, mitochondrial OS=Mus musculus OX=10090 GN=Mlycd	1.04035e+07	x6mo_1	soluble-brain.xlsx	6	1	Brain	Protein	Soluble
Mlycd	Q99J39-2	Isoform Cytoplasmic+peroxisomal of Malonyl-CoA decarboxylase, mitochondrial OS=Mus musculus OX=10090 GN=Mlycd	1.02929e+07	x6mo_2	soluble-brain.xlsx	6	2	Brain	Protein	Soluble
Mlycd	Q99J39-2	Isoform Cytoplasmic+peroxisomal of Malonyl-CoA decarboxylase, mitochondrial OS=Mus musculus OX=10090 GN=Mlycd	9.59144e+06	x6mo_3	soluble-brain.xlsx	6	3	Brain	Protein	Soluble
Mlycd	Q99J39-2	Isoform Cytoplasmic+peroxisomal of Malonyl-CoA decarboxylase, mitochondrial OS=Mus musculus OX=10090 GN=Mlycd	1.02293e+07	x6mo_4	soluble-brain.xlsx	6	4	Brain	Protein	Soluble
Mlycd	Q99J39-2	Isoform Cytoplasmic+peroxisomal of Malonyl-CoA decarboxylase, mitochondrial OS=Mus musculus OX=10090 GN=Mlycd	9.72671e+06	x15mo_1	soluble-brain.xlsx	15	1	Brain	Protein	Soluble
Mlycd	Q99J39-2	Isoform Cytoplasmic+peroxisomal of Malonyl-CoA decarboxylase, mitochondrial OS=Mus musculus OX=10090 GN=Mlycd	9.32802e+06	x15mo_2	soluble-brain.xlsx	15	2	Brain	Protein	Soluble
Mlycd	Q99J39-2	Isoform Cytoplasmic+peroxisomal of Malonyl-CoA decarboxylase, mitochondrial OS=Mus musculus OX=10090 GN=Mlycd	9.72613e+06	x15mo_3	soluble-brain.xlsx	15	3	Brain	Protein	Soluble
Mlycd	Q99J39-2	Isoform Cytoplasmic+peroxisomal of Malonyl-CoA decarboxylase, mitochondrial OS=Mus musculus OX=10090 GN=Mlycd	1.0109e+07	x15mo_4	soluble-brain.xlsx	15	4	Brain	Protein	Soluble
Mlycd	Q99J39-2	Isoform Cytoplasmic+peroxisomal of Malonyl-CoA decarboxylase, mitochondrial OS=Mus musculus OX=10090 GN=Mlycd	1.06239e+07	x24mo_1	soluble-brain.xlsx	24	1	Brain	Protein	Soluble
Mlycd	Q99J39-2	Isoform Cytoplasmic+peroxisomal of Malonyl-CoA decarboxylase, mitochondrial OS=Mus musculus OX=10090 GN=Mlycd	1.03233e+07	x24mo_2	soluble-brain.xlsx	24	2	Brain	Protein	Soluble
Mlycd	Q99J39-2	Isoform Cytoplasmic+peroxisomal of Malonyl-CoA decarboxylase, mitochondrial OS=Mus musculus OX=10090 GN=Mlycd	1.04633e+07	x24mo_3	soluble-brain.xlsx	24	3	Brain	Protein	Soluble
Mlycd	Q99J39-2	Isoform Cytoplasmic+peroxisomal of Malonyl-CoA decarboxylase, mitochondrial OS=Mus musculus OX=10090 GN=Mlycd	9.16349e+06	x24mo_4	soluble-brain.xlsx	24	4	Brain	Protein	Soluble
Mlycd	Q99J39-2	Isoform Cytoplasmic+peroxisomal of Malonyl-CoA decarboxylase, mitochondrial OS=Mus musculus OX=10090 GN=Mlycd	9.79484e+06	x30mo_1	soluble-brain.xlsx	30	1	Brain	Protein	Soluble
Mlycd	Q99J39-2	Isoform Cytoplasmic+peroxisomal of Malonyl-CoA decarboxylase, mitochondrial OS=Mus musculus OX=10090 GN=Mlycd	9.28706e+06	x30mo_2	soluble-brain.xlsx	30	2	Brain	Protein	Soluble
Mlycd	Q99J39-2	Isoform Cytoplasmic+peroxisomal of Malonyl-CoA decarboxylase, mitochondrial OS=Mus musculus OX=10090 GN=Mlycd	1.00323e+07	x30mo_3	soluble-brain.xlsx	30	3	Brain	Protein	Soluble
Mlycd	Q99J39-2	Isoform Cytoplasmic+peroxisomal of Malonyl-CoA decarboxylase, mitochondrial OS=Mus musculus OX=10090 GN=Mlycd	9.14955e+06	x30mo_4	soluble-brain.xlsx	30	4	Brain	Protein	Soluble
Mmaa	Q8C7H1	Methylmalonic aciduria type A homolog, mitochondrial OS=Mus musculus OX=10090 GN=Mmaa PE=1 SV=1	1.38146e+07	x6mo_1	soluble-brain.xlsx	6	1	Brain	Protein	Soluble
Mmaa	Q8C7H1	Methylmalonic aciduria type A homolog, mitochondrial OS=Mus musculus OX=10090 GN=Mmaa PE=1 SV=1	1.29957e+07	x6mo_2	soluble-brain.xlsx	6	2	Brain	Protein	Soluble
Mmaa	Q8C7H1	Methylmalonic aciduria type A homolog, mitochondrial OS=Mus musculus OX=10090 GN=Mmaa PE=1 SV=1	1.17032e+07	x6mo_3	soluble-brain.xlsx	6	3	Brain	Protein	Soluble
Mmaa	Q8C7H1	Methylmalonic aciduria type A homolog, mitochondrial OS=Mus musculus OX=10090 GN=Mmaa PE=1 SV=1	1.14933e+07	x6mo_4	soluble-brain.xlsx	6	4	Brain	Protein	Soluble
Mmaa	Q8C7H1	Methylmalonic aciduria type A homolog, mitochondrial OS=Mus musculus OX=10090 GN=Mmaa PE=1 SV=1	1.17542e+07	x15mo_1	soluble-brain.xlsx	15	1	Brain	Protein	Soluble
Mmaa	Q8C7H1	Methylmalonic aciduria type A homolog, mitochondrial OS=Mus musculus OX=10090 GN=Mmaa PE=1 SV=1	1.20689e+07	x15mo_2	soluble-brain.xlsx	15	2	Brain	Protein	Soluble
Mmaa	Q8C7H1	Methylmalonic aciduria type A homolog, mitochondrial OS=Mus musculus OX=10090 GN=Mmaa PE=1 SV=1	1.37336e+07	x15mo_3	soluble-brain.xlsx	15	3	Brain	Protein	Soluble
Mmaa	Q8C7H1	Methylmalonic aciduria type A homolog, mitochondrial OS=Mus musculus OX=10090 GN=Mmaa PE=1 SV=1	1.41593e+07	x15mo_4	soluble-brain.xlsx	15	4	Brain	Protein	Soluble
Mmaa	Q8C7H1	Methylmalonic aciduria type A homolog, mitochondrial OS=Mus musculus OX=10090 GN=Mmaa PE=1 SV=1	1.22509e+07	x24mo_1	soluble-brain.xlsx	24	1	Brain	Protein	Soluble
Mmaa	Q8C7H1	Methylmalonic aciduria type A homolog, mitochondrial OS=Mus musculus OX=10090 GN=Mmaa PE=1 SV=1	1.26165e+07	x24mo_2	soluble-brain.xlsx	24	2	Brain	Protein	Soluble
Mmaa	Q8C7H1	Methylmalonic aciduria type A homolog, mitochondrial OS=Mus musculus OX=10090 GN=Mmaa PE=1 SV=1	1.34714e+07	x24mo_3	soluble-brain.xlsx	24	3	Brain	Protein	Soluble
Mmaa	Q8C7H1	Methylmalonic aciduria type A homolog, mitochondrial OS=Mus musculus OX=10090 GN=Mmaa PE=1 SV=1	1.05809e+07	x24mo_4	soluble-brain.xlsx	24	4	Brain	Protein	Soluble
Mmaa	Q8C7H1	Methylmalonic aciduria type A homolog, mitochondrial OS=Mus musculus OX=10090 GN=Mmaa PE=1 SV=1	9.98325e+06	x30mo_1	soluble-brain.xlsx	30	1	Brain	Protein	Soluble
Mmaa	Q8C7H1	Methylmalonic aciduria type A homolog, mitochondrial OS=Mus musculus OX=10090 GN=Mmaa PE=1 SV=1	1.23413e+07	x30mo_2	soluble-brain.xlsx	30	2	Brain	Protein	Soluble
Mmaa	Q8C7H1	Methylmalonic aciduria type A homolog, mitochondrial OS=Mus musculus OX=10090 GN=Mmaa PE=1 SV=1	1.23617e+07	x30mo_3	soluble-brain.xlsx	30	3	Brain	Protein	Soluble
Mmaa	Q8C7H1	Methylmalonic aciduria type A homolog, mitochondrial OS=Mus musculus OX=10090 GN=Mmaa PE=1 SV=1	1.23179e+07	x30mo_4	soluble-brain.xlsx	30	4	Brain	Protein	Soluble
Mmab	Q9D273|Q9D273-2	Corrinoid adenosyltransferase MMAB OS=Mus musculus OX=10090 GN=Mmab PE=1 SV=1|Isoform 2 of Corrinoid adenosyltransferase MMAB OS=Mus musculus OX=10090 GN=Mmab	4.33964e+07	x6mo_1	soluble-brain.xlsx	6	1	Brain	Protein	Soluble
Mmab	Q9D273|Q9D273-2	Corrinoid adenosyltransferase MMAB OS=Mus musculus OX=10090 GN=Mmab PE=1 SV=1|Isoform 2 of Corrinoid adenosyltransferase MMAB OS=Mus musculus OX=10090 GN=Mmab	4.59715e+07	x6mo_2	soluble-brain.xlsx	6	2	Brain	Protein	Soluble
Mmab	Q9D273|Q9D273-2	Corrinoid adenosyltransferase MMAB OS=Mus musculus OX=10090 GN=Mmab PE=1 SV=1|Isoform 2 of Corrinoid adenosyltransferase MMAB OS=Mus musculus OX=10090 GN=Mmab	4.61172e+07	x6mo_3	soluble-brain.xlsx	6	3	Brain	Protein	Soluble
Mmab	Q9D273|Q9D273-2	Corrinoid adenosyltransferase MMAB OS=Mus musculus OX=10090 GN=Mmab PE=1 SV=1|Isoform 2 of Corrinoid adenosyltransferase MMAB OS=Mus musculus OX=10090 GN=Mmab	4.66224e+07	x6mo_4	soluble-brain.xlsx	6	4	Brain	Protein	Soluble
Mmab	Q9D273|Q9D273-2	Corrinoid adenosyltransferase MMAB OS=Mus musculus OX=10090 GN=Mmab PE=1 SV=1|Isoform 2 of Corrinoid adenosyltransferase MMAB OS=Mus musculus OX=10090 GN=Mmab	5.20416e+07	x15mo_1	soluble-brain.xlsx	15	1	Brain	Protein	Soluble
Mmab	Q9D273|Q9D273-2	Corrinoid adenosyltransferase MMAB OS=Mus musculus OX=10090 GN=Mmab PE=1 SV=1|Isoform 2 of Corrinoid adenosyltransferase MMAB OS=Mus musculus OX=10090 GN=Mmab	4.87079e+07	x15mo_2	soluble-brain.xlsx	15	2	Brain	Protein	Soluble
Mmab	Q9D273|Q9D273-2	Corrinoid adenosyltransferase MMAB OS=Mus musculus OX=10090 GN=Mmab PE=1 SV=1|Isoform 2 of Corrinoid adenosyltransferase MMAB OS=Mus musculus OX=10090 GN=Mmab	4.24558e+07	x15mo_3	soluble-brain.xlsx	15	3	Brain	Protein	Soluble
Mmab	Q9D273|Q9D273-2	Corrinoid adenosyltransferase MMAB OS=Mus musculus OX=10090 GN=Mmab PE=1 SV=1|Isoform 2 of Corrinoid adenosyltransferase MMAB OS=Mus musculus OX=10090 GN=Mmab	4.51307e+07	x15mo_4	soluble-brain.xlsx	15	4	Brain	Protein	Soluble
Mmab	Q9D273|Q9D273-2	Corrinoid adenosyltransferase MMAB OS=Mus musculus OX=10090 GN=Mmab PE=1 SV=1|Isoform 2 of Corrinoid adenosyltransferase MMAB OS=Mus musculus OX=10090 GN=Mmab	5.02888e+07	x24mo_1	soluble-brain.xlsx	24	1	Brain	Protein	Soluble
Mmab	Q9D273|Q9D273-2	Corrinoid adenosyltransferase MMAB OS=Mus musculus OX=10090 GN=Mmab PE=1 SV=1|Isoform 2 of Corrinoid adenosyltransferase MMAB OS=Mus musculus OX=10090 GN=Mmab	4.50116e+07	x24mo_2	soluble-brain.xlsx	24	2	Brain	Protein	Soluble
Mmab	Q9D273|Q9D273-2	Corrinoid adenosyltransferase MMAB OS=Mus musculus OX=10090 GN=Mmab PE=1 SV=1|Isoform 2 of Corrinoid adenosyltransferase MMAB OS=Mus musculus OX=10090 GN=Mmab	4.67645e+07	x24mo_3	soluble-brain.xlsx	24	3	Brain	Protein	Soluble
Mmab	Q9D273|Q9D273-2	Corrinoid adenosyltransferase MMAB OS=Mus musculus OX=10090 GN=Mmab PE=1 SV=1|Isoform 2 of Corrinoid adenosyltransferase MMAB OS=Mus musculus OX=10090 GN=Mmab	5.14993e+07	x24mo_4	soluble-brain.xlsx	24	4	Brain	Protein	Soluble
Mmab	Q9D273|Q9D273-2	Corrinoid adenosyltransferase MMAB OS=Mus musculus OX=10090 GN=Mmab PE=1 SV=1|Isoform 2 of Corrinoid adenosyltransferase MMAB OS=Mus musculus OX=10090 GN=Mmab	4.90172e+07	x30mo_1	soluble-brain.xlsx	30	1	Brain	Protein	Soluble
Mmab	Q9D273|Q9D273-2	Corrinoid adenosyltransferase MMAB OS=Mus musculus OX=10090 GN=Mmab PE=1 SV=1|Isoform 2 of Corrinoid adenosyltransferase MMAB OS=Mus musculus OX=10090 GN=Mmab	4.70104e+07	x30mo_2	soluble-brain.xlsx	30	2	Brain	Protein	Soluble
Mmab	Q9D273|Q9D273-2	Corrinoid adenosyltransferase MMAB OS=Mus musculus OX=10090 GN=Mmab PE=1 SV=1|Isoform 2 of Corrinoid adenosyltransferase MMAB OS=Mus musculus OX=10090 GN=Mmab	4.80079e+07	x30mo_3	soluble-brain.xlsx	30	3	Brain	Protein	Soluble
Mmab	Q9D273|Q9D273-2	Corrinoid adenosyltransferase MMAB OS=Mus musculus OX=10090 GN=Mmab PE=1 SV=1|Isoform 2 of Corrinoid adenosyltransferase MMAB OS=Mus musculus OX=10090 GN=Mmab	5.06682e+07	x30mo_4	soluble-brain.xlsx	30	4	Brain	Protein	Soluble
Mme	Q61391	Neprilysin OS=Mus musculus OX=10090 GN=Mme PE=1 SV=3	1.24004e+07	x6mo_1	soluble-brain.xlsx	6	1	Brain	Protein	Soluble
Mme	Q61391	Neprilysin OS=Mus musculus OX=10090 GN=Mme PE=1 SV=3	1.11681e+07	x6mo_2	soluble-brain.xlsx	6	2	Brain	Protein	Soluble
Mme	Q61391	Neprilysin OS=Mus musculus OX=10090 GN=Mme PE=1 SV=3	1.20036e+07	x6mo_3	soluble-brain.xlsx	6	3	Brain	Protein	Soluble
Mme	Q61391	Neprilysin OS=Mus musculus OX=10090 GN=Mme PE=1 SV=3	1.15455e+07	x6mo_4	soluble-brain.xlsx	6	4	Brain	Protein	Soluble
Mme	Q61391	Neprilysin OS=Mus musculus OX=10090 GN=Mme PE=1 SV=3	1.22558e+07	x15mo_1	soluble-brain.xlsx	15	1	Brain	Protein	Soluble
Mme	Q61391	Neprilysin OS=Mus musculus OX=10090 GN=Mme PE=1 SV=3	1.06864e+07	x15mo_2	soluble-brain.xlsx	15	2	Brain	Protein	Soluble
Mme	Q61391	Neprilysin OS=Mus musculus OX=10090 GN=Mme PE=1 SV=3	1.10659e+07	x15mo_3	soluble-brain.xlsx	15	3	Brain	Protein	Soluble
Mme	Q61391	Neprilysin OS=Mus musculus OX=10090 GN=Mme PE=1 SV=3	1.18218e+07	x15mo_4	soluble-brain.xlsx	15	4	Brain	Protein	Soluble
Mme	Q61391	Neprilysin OS=Mus musculus OX=10090 GN=Mme PE=1 SV=3	1.18011e+07	x24mo_1	soluble-brain.xlsx	24	1	Brain	Protein	Soluble
Mme	Q61391	Neprilysin OS=Mus musculus OX=10090 GN=Mme PE=1 SV=3	1.13819e+07	x24mo_2	soluble-brain.xlsx	24	2	Brain	Protein	Soluble
Mme	Q61391	Neprilysin OS=Mus musculus OX=10090 GN=Mme PE=1 SV=3	1.18749e+07	x24mo_3	soluble-brain.xlsx	24	3	Brain	Protein	Soluble
Mme	Q61391	Neprilysin OS=Mus musculus OX=10090 GN=Mme PE=1 SV=3	1.03927e+07	x24mo_4	soluble-brain.xlsx	24	4	Brain	Protein	Soluble
Mme	Q61391	Neprilysin OS=Mus musculus OX=10090 GN=Mme PE=1 SV=3	1.02783e+07	x30mo_1	soluble-brain.xlsx	30	1	Brain	Protein	Soluble
Mme	Q61391	Neprilysin OS=Mus musculus OX=10090 GN=Mme PE=1 SV=3	1.00651e+07	x30mo_2	soluble-brain.xlsx	30	2	Brain	Protein	Soluble
Mme	Q61391	Neprilysin OS=Mus musculus OX=10090 GN=Mme PE=1 SV=3	1.1343e+07	x30mo_3	soluble-brain.xlsx	30	3	Brain	Protein	Soluble
Mme	Q61391	Neprilysin OS=Mus musculus OX=10090 GN=Mme PE=1 SV=3	1.05784e+07	x30mo_4	soluble-brain.xlsx	30	4	Brain	Protein	Soluble
Mmp17	Q9R0S3	Matrix metalloproteinase-17 OS=Mus musculus OX=10090 GN=Mmp17 PE=1 SV=3	1.20264e+07	x6mo_1	soluble-brain.xlsx	6	1	Brain	Protein	Soluble
Mmp17	Q9R0S3	Matrix metalloproteinase-17 OS=Mus musculus OX=10090 GN=Mmp17 PE=1 SV=3	1.23748e+07	x6mo_2	soluble-brain.xlsx	6	2	Brain	Protein	Soluble
Mmp17	Q9R0S3	Matrix metalloproteinase-17 OS=Mus musculus OX=10090 GN=Mmp17 PE=1 SV=3	1.34093e+07	x6mo_3	soluble-brain.xlsx	6	3	Brain	Protein	Soluble
Mmp17	Q9R0S3	Matrix metalloproteinase-17 OS=Mus musculus OX=10090 GN=Mmp17 PE=1 SV=3	1.31375e+07	x6mo_4	soluble-brain.xlsx	6	4	Brain	Protein	Soluble
Mmp17	Q9R0S3	Matrix metalloproteinase-17 OS=Mus musculus OX=10090 GN=Mmp17 PE=1 SV=3	1.30385e+07	x15mo_1	soluble-brain.xlsx	15	1	Brain	Protein	Soluble
Mmp17	Q9R0S3	Matrix metalloproteinase-17 OS=Mus musculus OX=10090 GN=Mmp17 PE=1 SV=3	1.29477e+07	x15mo_2	soluble-brain.xlsx	15	2	Brain	Protein	Soluble
Mmp17	Q9R0S3	Matrix metalloproteinase-17 OS=Mus musculus OX=10090 GN=Mmp17 PE=1 SV=3	1.24567e+07	x15mo_3	soluble-brain.xlsx	15	3	Brain	Protein	Soluble
Mmp17	Q9R0S3	Matrix metalloproteinase-17 OS=Mus musculus OX=10090 GN=Mmp17 PE=1 SV=3	1.26373e+07	x15mo_4	soluble-brain.xlsx	15	4	Brain	Protein	Soluble
Mmp17	Q9R0S3	Matrix metalloproteinase-17 OS=Mus musculus OX=10090 GN=Mmp17 PE=1 SV=3	1.35681e+07	x24mo_1	soluble-brain.xlsx	24	1	Brain	Protein	Soluble
Mmp17	Q9R0S3	Matrix metalloproteinase-17 OS=Mus musculus OX=10090 GN=Mmp17 PE=1 SV=3	1.29442e+07	x24mo_2	soluble-brain.xlsx	24	2	Brain	Protein	Soluble
Mmp17	Q9R0S3	Matrix metalloproteinase-17 OS=Mus musculus OX=10090 GN=Mmp17 PE=1 SV=3	1.19681e+07	x24mo_3	soluble-brain.xlsx	24	3	Brain	Protein	Soluble
Mmp17	Q9R0S3	Matrix metalloproteinase-17 OS=Mus musculus OX=10090 GN=Mmp17 PE=1 SV=3	1.33313e+07	x24mo_4	soluble-brain.xlsx	24	4	Brain	Protein	Soluble
Mmp17	Q9R0S3	Matrix metalloproteinase-17 OS=Mus musculus OX=10090 GN=Mmp17 PE=1 SV=3	1.35463e+07	x30mo_1	soluble-brain.xlsx	30	1	Brain	Protein	Soluble
Mmp17	Q9R0S3	Matrix metalloproteinase-17 OS=Mus musculus OX=10090 GN=Mmp17 PE=1 SV=3	1.1832e+07	x30mo_2	soluble-brain.xlsx	30	2	Brain	Protein	Soluble
Mmp17	Q9R0S3	Matrix metalloproteinase-17 OS=Mus musculus OX=10090 GN=Mmp17 PE=1 SV=3	1.23585e+07	x30mo_3	soluble-brain.xlsx	30	3	Brain	Protein	Soluble
Mmp17	Q9R0S3	Matrix metalloproteinase-17 OS=Mus musculus OX=10090 GN=Mmp17 PE=1 SV=3	1.37158e+07	x30mo_4	soluble-brain.xlsx	30	4	Brain	Protein	Soluble
Mms19	Q9D071|Q9D071-2|Q9D071-3	MMS19 nucleotide excision repair protein homolog OS=Mus musculus OX=10090 GN=Mms19 PE=1 SV=1|Isoform 2 of MMS19 nucleotide excision repair protein homolog OS=Mus musculus OX=10090 GN=Mms19|Isoform 3 of MMS19 nucleotide excision repair protein homolog OS=Mus musculus OX=10090 GN=Mms19	4.94872e+07	x6mo_1	soluble-brain.xlsx	6	1	Brain	Protein	Soluble
Mms19	Q9D071|Q9D071-2|Q9D071-3	MMS19 nucleotide excision repair protein homolog OS=Mus musculus OX=10090 GN=Mms19 PE=1 SV=1|Isoform 2 of MMS19 nucleotide excision repair protein homolog OS=Mus musculus OX=10090 GN=Mms19|Isoform 3 of MMS19 nucleotide excision repair protein homolog OS=Mus musculus OX=10090 GN=Mms19	4.93654e+07	x6mo_2	soluble-brain.xlsx	6	2	Brain	Protein	Soluble
Mms19	Q9D071|Q9D071-2|Q9D071-3	MMS19 nucleotide excision repair protein homolog OS=Mus musculus OX=10090 GN=Mms19 PE=1 SV=1|Isoform 2 of MMS19 nucleotide excision repair protein homolog OS=Mus musculus OX=10090 GN=Mms19|Isoform 3 of MMS19 nucleotide excision repair protein homolog OS=Mus musculus OX=10090 GN=Mms19	4.98529e+07	x6mo_3	soluble-brain.xlsx	6	3	Brain	Protein	Soluble
Mms19	Q9D071|Q9D071-2|Q9D071-3	MMS19 nucleotide excision repair protein homolog OS=Mus musculus OX=10090 GN=Mms19 PE=1 SV=1|Isoform 2 of MMS19 nucleotide excision repair protein homolog OS=Mus musculus OX=10090 GN=Mms19|Isoform 3 of MMS19 nucleotide excision repair protein homolog OS=Mus musculus OX=10090 GN=Mms19	4.98755e+07	x6mo_4	soluble-brain.xlsx	6	4	Brain	Protein	Soluble
Mms19	Q9D071|Q9D071-2|Q9D071-3	MMS19 nucleotide excision repair protein homolog OS=Mus musculus OX=10090 GN=Mms19 PE=1 SV=1|Isoform 2 of MMS19 nucleotide excision repair protein homolog OS=Mus musculus OX=10090 GN=Mms19|Isoform 3 of MMS19 nucleotide excision repair protein homolog OS=Mus musculus OX=10090 GN=Mms19	4.9145e+07	x15mo_1	soluble-brain.xlsx	15	1	Brain	Protein	Soluble
Mms19	Q9D071|Q9D071-2|Q9D071-3	MMS19 nucleotide excision repair protein homolog OS=Mus musculus OX=10090 GN=Mms19 PE=1 SV=1|Isoform 2 of MMS19 nucleotide excision repair protein homolog OS=Mus musculus OX=10090 GN=Mms19|Isoform 3 of MMS19 nucleotide excision repair protein homolog OS=Mus musculus OX=10090 GN=Mms19	4.98565e+07	x15mo_2	soluble-brain.xlsx	15	2	Brain	Protein	Soluble
Mms19	Q9D071|Q9D071-2|Q9D071-3	MMS19 nucleotide excision repair protein homolog OS=Mus musculus OX=10090 GN=Mms19 PE=1 SV=1|Isoform 2 of MMS19 nucleotide excision repair protein homolog OS=Mus musculus OX=10090 GN=Mms19|Isoform 3 of MMS19 nucleotide excision repair protein homolog OS=Mus musculus OX=10090 GN=Mms19	5.11366e+07	x15mo_3	soluble-brain.xlsx	15	3	Brain	Protein	Soluble
Mms19	Q9D071|Q9D071-2|Q9D071-3	MMS19 nucleotide excision repair protein homolog OS=Mus musculus OX=10090 GN=Mms19 PE=1 SV=1|Isoform 2 of MMS19 nucleotide excision repair protein homolog OS=Mus musculus OX=10090 GN=Mms19|Isoform 3 of MMS19 nucleotide excision repair protein homolog OS=Mus musculus OX=10090 GN=Mms19	4.9978e+07	x15mo_4	soluble-brain.xlsx	15	4	Brain	Protein	Soluble
Mms19	Q9D071|Q9D071-2|Q9D071-3	MMS19 nucleotide excision repair protein homolog OS=Mus musculus OX=10090 GN=Mms19 PE=1 SV=1|Isoform 2 of MMS19 nucleotide excision repair protein homolog OS=Mus musculus OX=10090 GN=Mms19|Isoform 3 of MMS19 nucleotide excision repair protein homolog OS=Mus musculus OX=10090 GN=Mms19	4.9543e+07	x24mo_1	soluble-brain.xlsx	24	1	Brain	Protein	Soluble
Mms19	Q9D071|Q9D071-2|Q9D071-3	MMS19 nucleotide excision repair protein homolog OS=Mus musculus OX=10090 GN=Mms19 PE=1 SV=1|Isoform 2 of MMS19 nucleotide excision repair protein homolog OS=Mus musculus OX=10090 GN=Mms19|Isoform 3 of MMS19 nucleotide excision repair protein homolog OS=Mus musculus OX=10090 GN=Mms19	4.84086e+07	x24mo_2	soluble-brain.xlsx	24	2	Brain	Protein	Soluble
Mms19	Q9D071|Q9D071-2|Q9D071-3	MMS19 nucleotide excision repair protein homolog OS=Mus musculus OX=10090 GN=Mms19 PE=1 SV=1|Isoform 2 of MMS19 nucleotide excision repair protein homolog OS=Mus musculus OX=10090 GN=Mms19|Isoform 3 of MMS19 nucleotide excision repair protein homolog OS=Mus musculus OX=10090 GN=Mms19	5.08749e+07	x24mo_3	soluble-brain.xlsx	24	3	Brain	Protein	Soluble
Mms19	Q9D071|Q9D071-2|Q9D071-3	MMS19 nucleotide excision repair protein homolog OS=Mus musculus OX=10090 GN=Mms19 PE=1 SV=1|Isoform 2 of MMS19 nucleotide excision repair protein homolog OS=Mus musculus OX=10090 GN=Mms19|Isoform 3 of MMS19 nucleotide excision repair protein homolog OS=Mus musculus OX=10090 GN=Mms19	5.0794e+07	x24mo_4	soluble-brain.xlsx	24	4	Brain	Protein	Soluble
Mms19	Q9D071|Q9D071-2|Q9D071-3	MMS19 nucleotide excision repair protein homolog OS=Mus musculus OX=10090 GN=Mms19 PE=1 SV=1|Isoform 2 of MMS19 nucleotide excision repair protein homolog OS=Mus musculus OX=10090 GN=Mms19|Isoform 3 of MMS19 nucleotide excision repair protein homolog OS=Mus musculus OX=10090 GN=Mms19	4.88721e+07	x30mo_1	soluble-brain.xlsx	30	1	Brain	Protein	Soluble
Mms19	Q9D071|Q9D071-2|Q9D071-3	MMS19 nucleotide excision repair protein homolog OS=Mus musculus OX=10090 GN=Mms19 PE=1 SV=1|Isoform 2 of MMS19 nucleotide excision repair protein homolog OS=Mus musculus OX=10090 GN=Mms19|Isoform 3 of MMS19 nucleotide excision repair protein homolog OS=Mus musculus OX=10090 GN=Mms19	4.88194e+07	x30mo_2	soluble-brain.xlsx	30	2	Brain	Protein	Soluble
Mms19	Q9D071|Q9D071-2|Q9D071-3	MMS19 nucleotide excision repair protein homolog OS=Mus musculus OX=10090 GN=Mms19 PE=1 SV=1|Isoform 2 of MMS19 nucleotide excision repair protein homolog OS=Mus musculus OX=10090 GN=Mms19|Isoform 3 of MMS19 nucleotide excision repair protein homolog OS=Mus musculus OX=10090 GN=Mms19	4.88735e+07	x30mo_3	soluble-brain.xlsx	30	3	Brain	Protein	Soluble
Mms19	Q9D071|Q9D071-2|Q9D071-3	MMS19 nucleotide excision repair protein homolog OS=Mus musculus OX=10090 GN=Mms19 PE=1 SV=1|Isoform 2 of MMS19 nucleotide excision repair protein homolog OS=Mus musculus OX=10090 GN=Mms19|Isoform 3 of MMS19 nucleotide excision repair protein homolog OS=Mus musculus OX=10090 GN=Mms19	5.08687e+07	x30mo_4	soluble-brain.xlsx	30	4	Brain	Protein	Soluble
Mmut	P16332	Methylmalonyl-CoA mutase, mitochondrial OS=Mus musculus OX=10090 GN=Mmut PE=1 SV=2	1.05825e+08	x6mo_1	soluble-brain.xlsx	6	1	Brain	Protein	Soluble
Mmut	P16332	Methylmalonyl-CoA mutase, mitochondrial OS=Mus musculus OX=10090 GN=Mmut PE=1 SV=2	1.0839e+08	x6mo_2	soluble-brain.xlsx	6	2	Brain	Protein	Soluble
Mmut	P16332	Methylmalonyl-CoA mutase, mitochondrial OS=Mus musculus OX=10090 GN=Mmut PE=1 SV=2	1.08837e+08	x6mo_3	soluble-brain.xlsx	6	3	Brain	Protein	Soluble
Mmut	P16332	Methylmalonyl-CoA mutase, mitochondrial OS=Mus musculus OX=10090 GN=Mmut PE=1 SV=2	1.07966e+08	x6mo_4	soluble-brain.xlsx	6	4	Brain	Protein	Soluble
Mmut	P16332	Methylmalonyl-CoA mutase, mitochondrial OS=Mus musculus OX=10090 GN=Mmut PE=1 SV=2	1.01675e+08	x15mo_1	soluble-brain.xlsx	15	1	Brain	Protein	Soluble
Mmut	P16332	Methylmalonyl-CoA mutase, mitochondrial OS=Mus musculus OX=10090 GN=Mmut PE=1 SV=2	1.04394e+08	x15mo_2	soluble-brain.xlsx	15	2	Brain	Protein	Soluble
Mmut	P16332	Methylmalonyl-CoA mutase, mitochondrial OS=Mus musculus OX=10090 GN=Mmut PE=1 SV=2	1.01875e+08	x15mo_3	soluble-brain.xlsx	15	3	Brain	Protein	Soluble
Mmut	P16332	Methylmalonyl-CoA mutase, mitochondrial OS=Mus musculus OX=10090 GN=Mmut PE=1 SV=2	9.5256e+07	x15mo_4	soluble-brain.xlsx	15	4	Brain	Protein	Soluble
Mmut	P16332	Methylmalonyl-CoA mutase, mitochondrial OS=Mus musculus OX=10090 GN=Mmut PE=1 SV=2	1.11034e+08	x24mo_1	soluble-brain.xlsx	24	1	Brain	Protein	Soluble
Mmut	P16332	Methylmalonyl-CoA mutase, mitochondrial OS=Mus musculus OX=10090 GN=Mmut PE=1 SV=2	1.05466e+08	x24mo_2	soluble-brain.xlsx	24	2	Brain	Protein	Soluble
Mmut	P16332	Methylmalonyl-CoA mutase, mitochondrial OS=Mus musculus OX=10090 GN=Mmut PE=1 SV=2	1.05038e+08	x24mo_3	soluble-brain.xlsx	24	3	Brain	Protein	Soluble
Mmut	P16332	Methylmalonyl-CoA mutase, mitochondrial OS=Mus musculus OX=10090 GN=Mmut PE=1 SV=2	1.15155e+08	x24mo_4	soluble-brain.xlsx	24	4	Brain	Protein	Soluble
Mmut	P16332	Methylmalonyl-CoA mutase, mitochondrial OS=Mus musculus OX=10090 GN=Mmut PE=1 SV=2	1.24852e+08	x30mo_1	soluble-brain.xlsx	30	1	Brain	Protein	Soluble
Mmut	P16332	Methylmalonyl-CoA mutase, mitochondrial OS=Mus musculus OX=10090 GN=Mmut PE=1 SV=2	1.0976e+08	x30mo_2	soluble-brain.xlsx	30	2	Brain	Protein	Soluble
Mmut	P16332	Methylmalonyl-CoA mutase, mitochondrial OS=Mus musculus OX=10090 GN=Mmut PE=1 SV=2	1.13643e+08	x30mo_3	soluble-brain.xlsx	30	3	Brain	Protein	Soluble
Mmut	P16332	Methylmalonyl-CoA mutase, mitochondrial OS=Mus musculus OX=10090 GN=Mmut PE=1 SV=2	1.14506e+08	x30mo_4	soluble-brain.xlsx	30	4	Brain	Protein	Soluble
Mnat1	A0A087WSG5|P51949	CDK-activating kinase assembly factor MAT1 OS=Mus musculus OX=10090 GN=Mnat1 PE=1 SV=1|CDK-activating kinase assembly factor MAT1 OS=Mus musculus OX=10090 GN=Mnat1 PE=1 SV=2	7.17148e+06	x6mo_1	soluble-brain.xlsx	6	1	Brain	Protein	Soluble
Mnat1	A0A087WSG5|P51949	CDK-activating kinase assembly factor MAT1 OS=Mus musculus OX=10090 GN=Mnat1 PE=1 SV=1|CDK-activating kinase assembly factor MAT1 OS=Mus musculus OX=10090 GN=Mnat1 PE=1 SV=2	7.21388e+06	x6mo_2	soluble-brain.xlsx	6	2	Brain	Protein	Soluble
Mnat1	A0A087WSG5|P51949	CDK-activating kinase assembly factor MAT1 OS=Mus musculus OX=10090 GN=Mnat1 PE=1 SV=1|CDK-activating kinase assembly factor MAT1 OS=Mus musculus OX=10090 GN=Mnat1 PE=1 SV=2	7.0289e+06	x6mo_3	soluble-brain.xlsx	6	3	Brain	Protein	Soluble
Mnat1	A0A087WSG5|P51949	CDK-activating kinase assembly factor MAT1 OS=Mus musculus OX=10090 GN=Mnat1 PE=1 SV=1|CDK-activating kinase assembly factor MAT1 OS=Mus musculus OX=10090 GN=Mnat1 PE=1 SV=2	7.85151e+06	x6mo_4	soluble-brain.xlsx	6	4	Brain	Protein	Soluble
Mnat1	A0A087WSG5|P51949	CDK-activating kinase assembly factor MAT1 OS=Mus musculus OX=10090 GN=Mnat1 PE=1 SV=1|CDK-activating kinase assembly factor MAT1 OS=Mus musculus OX=10090 GN=Mnat1 PE=1 SV=2	7.8353e+06	x15mo_1	soluble-brain.xlsx	15	1	Brain	Protein	Soluble
Mnat1	A0A087WSG5|P51949	CDK-activating kinase assembly factor MAT1 OS=Mus musculus OX=10090 GN=Mnat1 PE=1 SV=1|CDK-activating kinase assembly factor MAT1 OS=Mus musculus OX=10090 GN=Mnat1 PE=1 SV=2	7.27737e+06	x15mo_2	soluble-brain.xlsx	15	2	Brain	Protein	Soluble
Mnat1	A0A087WSG5|P51949	CDK-activating kinase assembly factor MAT1 OS=Mus musculus OX=10090 GN=Mnat1 PE=1 SV=1|CDK-activating kinase assembly factor MAT1 OS=Mus musculus OX=10090 GN=Mnat1 PE=1 SV=2	7.42563e+06	x15mo_3	soluble-brain.xlsx	15	3	Brain	Protein	Soluble
Mnat1	A0A087WSG5|P51949	CDK-activating kinase assembly factor MAT1 OS=Mus musculus OX=10090 GN=Mnat1 PE=1 SV=1|CDK-activating kinase assembly factor MAT1 OS=Mus musculus OX=10090 GN=Mnat1 PE=1 SV=2	6.86341e+06	x15mo_4	soluble-brain.xlsx	15	4	Brain	Protein	Soluble
Mnat1	A0A087WSG5|P51949	CDK-activating kinase assembly factor MAT1 OS=Mus musculus OX=10090 GN=Mnat1 PE=1 SV=1|CDK-activating kinase assembly factor MAT1 OS=Mus musculus OX=10090 GN=Mnat1 PE=1 SV=2	7.1404e+06	x24mo_1	soluble-brain.xlsx	24	1	Brain	Protein	Soluble
Mnat1	A0A087WSG5|P51949	CDK-activating kinase assembly factor MAT1 OS=Mus musculus OX=10090 GN=Mnat1 PE=1 SV=1|CDK-activating kinase assembly factor MAT1 OS=Mus musculus OX=10090 GN=Mnat1 PE=1 SV=2	7.27562e+06	x24mo_2	soluble-brain.xlsx	24	2	Brain	Protein	Soluble
Mnat1	A0A087WSG5|P51949	CDK-activating kinase assembly factor MAT1 OS=Mus musculus OX=10090 GN=Mnat1 PE=1 SV=1|CDK-activating kinase assembly factor MAT1 OS=Mus musculus OX=10090 GN=Mnat1 PE=1 SV=2	7.56708e+06	x24mo_3	soluble-brain.xlsx	24	3	Brain	Protein	Soluble
Mnat1	A0A087WSG5|P51949	CDK-activating kinase assembly factor MAT1 OS=Mus musculus OX=10090 GN=Mnat1 PE=1 SV=1|CDK-activating kinase assembly factor MAT1 OS=Mus musculus OX=10090 GN=Mnat1 PE=1 SV=2	6.84423e+06	x24mo_4	soluble-brain.xlsx	24	4	Brain	Protein	Soluble
Mnat1	A0A087WSG5|P51949	CDK-activating kinase assembly factor MAT1 OS=Mus musculus OX=10090 GN=Mnat1 PE=1 SV=1|CDK-activating kinase assembly factor MAT1 OS=Mus musculus OX=10090 GN=Mnat1 PE=1 SV=2	7.46733e+06	x30mo_1	soluble-brain.xlsx	30	1	Brain	Protein	Soluble
Mnat1	A0A087WSG5|P51949	CDK-activating kinase assembly factor MAT1 OS=Mus musculus OX=10090 GN=Mnat1 PE=1 SV=1|CDK-activating kinase assembly factor MAT1 OS=Mus musculus OX=10090 GN=Mnat1 PE=1 SV=2	7.67635e+06	x30mo_2	soluble-brain.xlsx	30	2	Brain	Protein	Soluble
Mnat1	A0A087WSG5|P51949	CDK-activating kinase assembly factor MAT1 OS=Mus musculus OX=10090 GN=Mnat1 PE=1 SV=1|CDK-activating kinase assembly factor MAT1 OS=Mus musculus OX=10090 GN=Mnat1 PE=1 SV=2	7.5447e+06	x30mo_3	soluble-brain.xlsx	30	3	Brain	Protein	Soluble
Mnat1	A0A087WSG5|P51949	CDK-activating kinase assembly factor MAT1 OS=Mus musculus OX=10090 GN=Mnat1 PE=1 SV=1|CDK-activating kinase assembly factor MAT1 OS=Mus musculus OX=10090 GN=Mnat1 PE=1 SV=2	7.17205e+06	x30mo_4	soluble-brain.xlsx	30	4	Brain	Protein	Soluble
Mob4	E0CXA9|Q6PEB6	MOB-like protein phocein OS=Mus musculus OX=10090 GN=Mob4 PE=1 SV=1|MOB-like protein phocein OS=Mus musculus OX=10090 GN=Mob4 PE=1 SV=1	6.44832e+06	x6mo_1	soluble-brain.xlsx	6	1	Brain	Protein	Soluble
Mob4	E0CXA9|Q6PEB6	MOB-like protein phocein OS=Mus musculus OX=10090 GN=Mob4 PE=1 SV=1|MOB-like protein phocein OS=Mus musculus OX=10090 GN=Mob4 PE=1 SV=1	6.84559e+06	x6mo_2	soluble-brain.xlsx	6	2	Brain	Protein	Soluble
Mob4	E0CXA9|Q6PEB6	MOB-like protein phocein OS=Mus musculus OX=10090 GN=Mob4 PE=1 SV=1|MOB-like protein phocein OS=Mus musculus OX=10090 GN=Mob4 PE=1 SV=1	7.12489e+06	x6mo_3	soluble-brain.xlsx	6	3	Brain	Protein	Soluble
Mob4	E0CXA9|Q6PEB6	MOB-like protein phocein OS=Mus musculus OX=10090 GN=Mob4 PE=1 SV=1|MOB-like protein phocein OS=Mus musculus OX=10090 GN=Mob4 PE=1 SV=1	6.68771e+06	x6mo_4	soluble-brain.xlsx	6	4	Brain	Protein	Soluble
Mob4	E0CXA9|Q6PEB6	MOB-like protein phocein OS=Mus musculus OX=10090 GN=Mob4 PE=1 SV=1|MOB-like protein phocein OS=Mus musculus OX=10090 GN=Mob4 PE=1 SV=1	6.73118e+06	x15mo_1	soluble-brain.xlsx	15	1	Brain	Protein	Soluble
Mob4	E0CXA9|Q6PEB6	MOB-like protein phocein OS=Mus musculus OX=10090 GN=Mob4 PE=1 SV=1|MOB-like protein phocein OS=Mus musculus OX=10090 GN=Mob4 PE=1 SV=1	6.85987e+06	x15mo_2	soluble-brain.xlsx	15	2	Brain	Protein	Soluble
Mob4	E0CXA9|Q6PEB6	MOB-like protein phocein OS=Mus musculus OX=10090 GN=Mob4 PE=1 SV=1|MOB-like protein phocein OS=Mus musculus OX=10090 GN=Mob4 PE=1 SV=1	6.87383e+06	x15mo_3	soluble-brain.xlsx	15	3	Brain	Protein	Soluble
Mob4	E0CXA9|Q6PEB6	MOB-like protein phocein OS=Mus musculus OX=10090 GN=Mob4 PE=1 SV=1|MOB-like protein phocein OS=Mus musculus OX=10090 GN=Mob4 PE=1 SV=1	7.5474e+06	x15mo_4	soluble-brain.xlsx	15	4	Brain	Protein	Soluble
Mob4	E0CXA9|Q6PEB6	MOB-like protein phocein OS=Mus musculus OX=10090 GN=Mob4 PE=1 SV=1|MOB-like protein phocein OS=Mus musculus OX=10090 GN=Mob4 PE=1 SV=1	6.68144e+06	x24mo_1	soluble-brain.xlsx	24	1	Brain	Protein	Soluble
Mob4	E0CXA9|Q6PEB6	MOB-like protein phocein OS=Mus musculus OX=10090 GN=Mob4 PE=1 SV=1|MOB-like protein phocein OS=Mus musculus OX=10090 GN=Mob4 PE=1 SV=1	7.61431e+06	x24mo_2	soluble-brain.xlsx	24	2	Brain	Protein	Soluble
Mob4	E0CXA9|Q6PEB6	MOB-like protein phocein OS=Mus musculus OX=10090 GN=Mob4 PE=1 SV=1|MOB-like protein phocein OS=Mus musculus OX=10090 GN=Mob4 PE=1 SV=1	6.81159e+06	x24mo_3	soluble-brain.xlsx	24	3	Brain	Protein	Soluble
Mob4	E0CXA9|Q6PEB6	MOB-like protein phocein OS=Mus musculus OX=10090 GN=Mob4 PE=1 SV=1|MOB-like protein phocein OS=Mus musculus OX=10090 GN=Mob4 PE=1 SV=1	6.6828e+06	x24mo_4	soluble-brain.xlsx	24	4	Brain	Protein	Soluble
Mob4	E0CXA9|Q6PEB6	MOB-like protein phocein OS=Mus musculus OX=10090 GN=Mob4 PE=1 SV=1|MOB-like protein phocein OS=Mus musculus OX=10090 GN=Mob4 PE=1 SV=1	5.97031e+06	x30mo_1	soluble-brain.xlsx	30	1	Brain	Protein	Soluble
Mob4	E0CXA9|Q6PEB6	MOB-like protein phocein OS=Mus musculus OX=10090 GN=Mob4 PE=1 SV=1|MOB-like protein phocein OS=Mus musculus OX=10090 GN=Mob4 PE=1 SV=1	6.72941e+06	x30mo_2	soluble-brain.xlsx	30	2	Brain	Protein	Soluble
Mob4	E0CXA9|Q6PEB6	MOB-like protein phocein OS=Mus musculus OX=10090 GN=Mob4 PE=1 SV=1|MOB-like protein phocein OS=Mus musculus OX=10090 GN=Mob4 PE=1 SV=1	7.14778e+06	x30mo_3	soluble-brain.xlsx	30	3	Brain	Protein	Soluble
Mob4	E0CXA9|Q6PEB6	MOB-like protein phocein OS=Mus musculus OX=10090 GN=Mob4 PE=1 SV=1|MOB-like protein phocein OS=Mus musculus OX=10090 GN=Mob4 PE=1 SV=1	6.87882e+06	x30mo_4	soluble-brain.xlsx	30	4	Brain	Protein	Soluble
Mobp	Q9D2P8	Myelin-associated oligodendrocyte basic protein OS=Mus musculus OX=10090 GN=Mobp PE=1 SV=1	7.21062e+07	x6mo_1	soluble-brain.xlsx	6	1	Brain	Protein	Soluble
Mobp	Q9D2P8	Myelin-associated oligodendrocyte basic protein OS=Mus musculus OX=10090 GN=Mobp PE=1 SV=1	5.73613e+07	x6mo_2	soluble-brain.xlsx	6	2	Brain	Protein	Soluble
Mobp	Q9D2P8	Myelin-associated oligodendrocyte basic protein OS=Mus musculus OX=10090 GN=Mobp PE=1 SV=1	5.54096e+07	x6mo_3	soluble-brain.xlsx	6	3	Brain	Protein	Soluble
Mobp	Q9D2P8	Myelin-associated oligodendrocyte basic protein OS=Mus musculus OX=10090 GN=Mobp PE=1 SV=1	5.49967e+07	x6mo_4	soluble-brain.xlsx	6	4	Brain	Protein	Soluble
Mobp	Q9D2P8	Myelin-associated oligodendrocyte basic protein OS=Mus musculus OX=10090 GN=Mobp PE=1 SV=1	8.52823e+07	x15mo_1	soluble-brain.xlsx	15	1	Brain	Protein	Soluble
Mobp	Q9D2P8	Myelin-associated oligodendrocyte basic protein OS=Mus musculus OX=10090 GN=Mobp PE=1 SV=1	7.26839e+07	x15mo_2	soluble-brain.xlsx	15	2	Brain	Protein	Soluble
Mobp	Q9D2P8	Myelin-associated oligodendrocyte basic protein OS=Mus musculus OX=10090 GN=Mobp PE=1 SV=1	8.82193e+07	x15mo_3	soluble-brain.xlsx	15	3	Brain	Protein	Soluble
Mobp	Q9D2P8	Myelin-associated oligodendrocyte basic protein OS=Mus musculus OX=10090 GN=Mobp PE=1 SV=1	8.68145e+07	x15mo_4	soluble-brain.xlsx	15	4	Brain	Protein	Soluble
Mobp	Q9D2P8	Myelin-associated oligodendrocyte basic protein OS=Mus musculus OX=10090 GN=Mobp PE=1 SV=1	8.84397e+07	x24mo_1	soluble-brain.xlsx	24	1	Brain	Protein	Soluble
Mobp	Q9D2P8	Myelin-associated oligodendrocyte basic protein OS=Mus musculus OX=10090 GN=Mobp PE=1 SV=1	1.04328e+08	x24mo_2	soluble-brain.xlsx	24	2	Brain	Protein	Soluble
Mobp	Q9D2P8	Myelin-associated oligodendrocyte basic protein OS=Mus musculus OX=10090 GN=Mobp PE=1 SV=1	9.83783e+07	x24mo_3	soluble-brain.xlsx	24	3	Brain	Protein	Soluble
Mobp	Q9D2P8	Myelin-associated oligodendrocyte basic protein OS=Mus musculus OX=10090 GN=Mobp PE=1 SV=1	9.69909e+07	x24mo_4	soluble-brain.xlsx	24	4	Brain	Protein	Soluble
Mobp	Q9D2P8	Myelin-associated oligodendrocyte basic protein OS=Mus musculus OX=10090 GN=Mobp PE=1 SV=1	9.53429e+07	x30mo_1	soluble-brain.xlsx	30	1	Brain	Protein	Soluble
Mobp	Q9D2P8	Myelin-associated oligodendrocyte basic protein OS=Mus musculus OX=10090 GN=Mobp PE=1 SV=1	1.10463e+08	x30mo_2	soluble-brain.xlsx	30	2	Brain	Protein	Soluble
Mobp	Q9D2P8	Myelin-associated oligodendrocyte basic protein OS=Mus musculus OX=10090 GN=Mobp PE=1 SV=1	1.0554e+08	x30mo_3	soluble-brain.xlsx	30	3	Brain	Protein	Soluble
Mobp	Q9D2P8	Myelin-associated oligodendrocyte basic protein OS=Mus musculus OX=10090 GN=Mobp PE=1 SV=1	1.04075e+08	x30mo_4	soluble-brain.xlsx	30	4	Brain	Protein	Soluble
Mocs3	A2BDX3	Adenylyltransferase and sulfurtransferase MOCS3 OS=Mus musculus OX=10090 GN=Mocs3 PE=1 SV=1	5.02436e+07	x6mo_1	soluble-brain.xlsx	6	1	Brain	Protein	Soluble
Mocs3	A2BDX3	Adenylyltransferase and sulfurtransferase MOCS3 OS=Mus musculus OX=10090 GN=Mocs3 PE=1 SV=1	4.98248e+07	x6mo_2	soluble-brain.xlsx	6	2	Brain	Protein	Soluble
Mocs3	A2BDX3	Adenylyltransferase and sulfurtransferase MOCS3 OS=Mus musculus OX=10090 GN=Mocs3 PE=1 SV=1	4.90612e+07	x6mo_3	soluble-brain.xlsx	6	3	Brain	Protein	Soluble
Mocs3	A2BDX3	Adenylyltransferase and sulfurtransferase MOCS3 OS=Mus musculus OX=10090 GN=Mocs3 PE=1 SV=1	5.02221e+07	x6mo_4	soluble-brain.xlsx	6	4	Brain	Protein	Soluble
Mocs3	A2BDX3	Adenylyltransferase and sulfurtransferase MOCS3 OS=Mus musculus OX=10090 GN=Mocs3 PE=1 SV=1	5.14213e+07	x15mo_1	soluble-brain.xlsx	15	1	Brain	Protein	Soluble
Mocs3	A2BDX3	Adenylyltransferase and sulfurtransferase MOCS3 OS=Mus musculus OX=10090 GN=Mocs3 PE=1 SV=1	5.07944e+07	x15mo_2	soluble-brain.xlsx	15	2	Brain	Protein	Soluble
Mocs3	A2BDX3	Adenylyltransferase and sulfurtransferase MOCS3 OS=Mus musculus OX=10090 GN=Mocs3 PE=1 SV=1	5.39409e+07	x15mo_3	soluble-brain.xlsx	15	3	Brain	Protein	Soluble
Mocs3	A2BDX3	Adenylyltransferase and sulfurtransferase MOCS3 OS=Mus musculus OX=10090 GN=Mocs3 PE=1 SV=1	5.41807e+07	x15mo_4	soluble-brain.xlsx	15	4	Brain	Protein	Soluble
Mocs3	A2BDX3	Adenylyltransferase and sulfurtransferase MOCS3 OS=Mus musculus OX=10090 GN=Mocs3 PE=1 SV=1	4.8034e+07	x24mo_1	soluble-brain.xlsx	24	1	Brain	Protein	Soluble
Mocs3	A2BDX3	Adenylyltransferase and sulfurtransferase MOCS3 OS=Mus musculus OX=10090 GN=Mocs3 PE=1 SV=1	5.32961e+07	x24mo_2	soluble-brain.xlsx	24	2	Brain	Protein	Soluble
Mocs3	A2BDX3	Adenylyltransferase and sulfurtransferase MOCS3 OS=Mus musculus OX=10090 GN=Mocs3 PE=1 SV=1	5.18087e+07	x24mo_3	soluble-brain.xlsx	24	3	Brain	Protein	Soluble
Mocs3	A2BDX3	Adenylyltransferase and sulfurtransferase MOCS3 OS=Mus musculus OX=10090 GN=Mocs3 PE=1 SV=1	5.01504e+07	x24mo_4	soluble-brain.xlsx	24	4	Brain	Protein	Soluble
Mocs3	A2BDX3	Adenylyltransferase and sulfurtransferase MOCS3 OS=Mus musculus OX=10090 GN=Mocs3 PE=1 SV=1	5.15611e+07	x30mo_1	soluble-brain.xlsx	30	1	Brain	Protein	Soluble
Mocs3	A2BDX3	Adenylyltransferase and sulfurtransferase MOCS3 OS=Mus musculus OX=10090 GN=Mocs3 PE=1 SV=1	5.48484e+07	x30mo_2	soluble-brain.xlsx	30	2	Brain	Protein	Soluble
Mocs3	A2BDX3	Adenylyltransferase and sulfurtransferase MOCS3 OS=Mus musculus OX=10090 GN=Mocs3 PE=1 SV=1	5.19473e+07	x30mo_3	soluble-brain.xlsx	30	3	Brain	Protein	Soluble
Mocs3	A2BDX3	Adenylyltransferase and sulfurtransferase MOCS3 OS=Mus musculus OX=10090 GN=Mocs3 PE=1 SV=1	5.24892e+07	x30mo_4	soluble-brain.xlsx	30	4	Brain	Protein	Soluble
Mog	Q3UY21|Q61885	Myelin-oligodendrocyte glycoprotein OS=Mus musculus OX=10090 GN=Mog PE=1 SV=1|Myelin-oligodendrocyte glycoprotein OS=Mus musculus OX=10090 GN=Mog PE=1 SV=1	3.99411e+08	x6mo_1	soluble-brain.xlsx	6	1	Brain	Protein	Soluble
Mog	Q3UY21|Q61885	Myelin-oligodendrocyte glycoprotein OS=Mus musculus OX=10090 GN=Mog PE=1 SV=1|Myelin-oligodendrocyte glycoprotein OS=Mus musculus OX=10090 GN=Mog PE=1 SV=1	3.76517e+08	x6mo_2	soluble-brain.xlsx	6	2	Brain	Protein	Soluble
Mog	Q3UY21|Q61885	Myelin-oligodendrocyte glycoprotein OS=Mus musculus OX=10090 GN=Mog PE=1 SV=1|Myelin-oligodendrocyte glycoprotein OS=Mus musculus OX=10090 GN=Mog PE=1 SV=1	3.25998e+08	x6mo_3	soluble-brain.xlsx	6	3	Brain	Protein	Soluble
Mog	Q3UY21|Q61885	Myelin-oligodendrocyte glycoprotein OS=Mus musculus OX=10090 GN=Mog PE=1 SV=1|Myelin-oligodendrocyte glycoprotein OS=Mus musculus OX=10090 GN=Mog PE=1 SV=1	3.38609e+08	x6mo_4	soluble-brain.xlsx	6	4	Brain	Protein	Soluble
Mog	Q3UY21|Q61885	Myelin-oligodendrocyte glycoprotein OS=Mus musculus OX=10090 GN=Mog PE=1 SV=1|Myelin-oligodendrocyte glycoprotein OS=Mus musculus OX=10090 GN=Mog PE=1 SV=1	4.63896e+08	x15mo_1	soluble-brain.xlsx	15	1	Brain	Protein	Soluble
Mog	Q3UY21|Q61885	Myelin-oligodendrocyte glycoprotein OS=Mus musculus OX=10090 GN=Mog PE=1 SV=1|Myelin-oligodendrocyte glycoprotein OS=Mus musculus OX=10090 GN=Mog PE=1 SV=1	4.35452e+08	x15mo_2	soluble-brain.xlsx	15	2	Brain	Protein	Soluble
Mog	Q3UY21|Q61885	Myelin-oligodendrocyte glycoprotein OS=Mus musculus OX=10090 GN=Mog PE=1 SV=1|Myelin-oligodendrocyte glycoprotein OS=Mus musculus OX=10090 GN=Mog PE=1 SV=1	4.41962e+08	x15mo_3	soluble-brain.xlsx	15	3	Brain	Protein	Soluble
Mog	Q3UY21|Q61885	Myelin-oligodendrocyte glycoprotein OS=Mus musculus OX=10090 GN=Mog PE=1 SV=1|Myelin-oligodendrocyte glycoprotein OS=Mus musculus OX=10090 GN=Mog PE=1 SV=1	4.41847e+08	x15mo_4	soluble-brain.xlsx	15	4	Brain	Protein	Soluble
Mog	Q3UY21|Q61885	Myelin-oligodendrocyte glycoprotein OS=Mus musculus OX=10090 GN=Mog PE=1 SV=1|Myelin-oligodendrocyte glycoprotein OS=Mus musculus OX=10090 GN=Mog PE=1 SV=1	4.49809e+08	x24mo_1	soluble-brain.xlsx	24	1	Brain	Protein	Soluble
Mog	Q3UY21|Q61885	Myelin-oligodendrocyte glycoprotein OS=Mus musculus OX=10090 GN=Mog PE=1 SV=1|Myelin-oligodendrocyte glycoprotein OS=Mus musculus OX=10090 GN=Mog PE=1 SV=1	4.16161e+08	x24mo_2	soluble-brain.xlsx	24	2	Brain	Protein	Soluble
Mog	Q3UY21|Q61885	Myelin-oligodendrocyte glycoprotein OS=Mus musculus OX=10090 GN=Mog PE=1 SV=1|Myelin-oligodendrocyte glycoprotein OS=Mus musculus OX=10090 GN=Mog PE=1 SV=1	4.70546e+08	x24mo_3	soluble-brain.xlsx	24	3	Brain	Protein	Soluble
Mog	Q3UY21|Q61885	Myelin-oligodendrocyte glycoprotein OS=Mus musculus OX=10090 GN=Mog PE=1 SV=1|Myelin-oligodendrocyte glycoprotein OS=Mus musculus OX=10090 GN=Mog PE=1 SV=1	4.58114e+08	x24mo_4	soluble-brain.xlsx	24	4	Brain	Protein	Soluble
Mog	Q3UY21|Q61885	Myelin-oligodendrocyte glycoprotein OS=Mus musculus OX=10090 GN=Mog PE=1 SV=1|Myelin-oligodendrocyte glycoprotein OS=Mus musculus OX=10090 GN=Mog PE=1 SV=1	4.66002e+08	x30mo_1	soluble-brain.xlsx	30	1	Brain	Protein	Soluble
Mog	Q3UY21|Q61885	Myelin-oligodendrocyte glycoprotein OS=Mus musculus OX=10090 GN=Mog PE=1 SV=1|Myelin-oligodendrocyte glycoprotein OS=Mus musculus OX=10090 GN=Mog PE=1 SV=1	4.54379e+08	x30mo_2	soluble-brain.xlsx	30	2	Brain	Protein	Soluble
Mog	Q3UY21|Q61885	Myelin-oligodendrocyte glycoprotein OS=Mus musculus OX=10090 GN=Mog PE=1 SV=1|Myelin-oligodendrocyte glycoprotein OS=Mus musculus OX=10090 GN=Mog PE=1 SV=1	4.95961e+08	x30mo_3	soluble-brain.xlsx	30	3	Brain	Protein	Soluble
Mog	Q3UY21|Q61885	Myelin-oligodendrocyte glycoprotein OS=Mus musculus OX=10090 GN=Mog PE=1 SV=1|Myelin-oligodendrocyte glycoprotein OS=Mus musculus OX=10090 GN=Mog PE=1 SV=1	4.45354e+08	x30mo_4	soluble-brain.xlsx	30	4	Brain	Protein	Soluble
Mogs	Q80UM7	Mannosyl-oligosaccharide glucosidase OS=Mus musculus OX=10090 GN=Mogs PE=1 SV=1	5.03048e+07	x6mo_1	soluble-brain.xlsx	6	1	Brain	Protein	Soluble
Mogs	Q80UM7	Mannosyl-oligosaccharide glucosidase OS=Mus musculus OX=10090 GN=Mogs PE=1 SV=1	5.02827e+07	x6mo_2	soluble-brain.xlsx	6	2	Brain	Protein	Soluble
Mogs	Q80UM7	Mannosyl-oligosaccharide glucosidase OS=Mus musculus OX=10090 GN=Mogs PE=1 SV=1	5.03758e+07	x6mo_3	soluble-brain.xlsx	6	3	Brain	Protein	Soluble
Mogs	Q80UM7	Mannosyl-oligosaccharide glucosidase OS=Mus musculus OX=10090 GN=Mogs PE=1 SV=1	5.09231e+07	x6mo_4	soluble-brain.xlsx	6	4	Brain	Protein	Soluble
Mogs	Q80UM7	Mannosyl-oligosaccharide glucosidase OS=Mus musculus OX=10090 GN=Mogs PE=1 SV=1	4.93394e+07	x15mo_1	soluble-brain.xlsx	15	1	Brain	Protein	Soluble
Mogs	Q80UM7	Mannosyl-oligosaccharide glucosidase OS=Mus musculus OX=10090 GN=Mogs PE=1 SV=1	5.10221e+07	x15mo_2	soluble-brain.xlsx	15	2	Brain	Protein	Soluble
Mogs	Q80UM7	Mannosyl-oligosaccharide glucosidase OS=Mus musculus OX=10090 GN=Mogs PE=1 SV=1	5.27469e+07	x15mo_3	soluble-brain.xlsx	15	3	Brain	Protein	Soluble
Mogs	Q80UM7	Mannosyl-oligosaccharide glucosidase OS=Mus musculus OX=10090 GN=Mogs PE=1 SV=1	5.44847e+07	x15mo_4	soluble-brain.xlsx	15	4	Brain	Protein	Soluble
Mogs	Q80UM7	Mannosyl-oligosaccharide glucosidase OS=Mus musculus OX=10090 GN=Mogs PE=1 SV=1	4.90928e+07	x24mo_1	soluble-brain.xlsx	24	1	Brain	Protein	Soluble
Mogs	Q80UM7	Mannosyl-oligosaccharide glucosidase OS=Mus musculus OX=10090 GN=Mogs PE=1 SV=1	4.85925e+07	x24mo_2	soluble-brain.xlsx	24	2	Brain	Protein	Soluble
Mogs	Q80UM7	Mannosyl-oligosaccharide glucosidase OS=Mus musculus OX=10090 GN=Mogs PE=1 SV=1	5.00464e+07	x24mo_3	soluble-brain.xlsx	24	3	Brain	Protein	Soluble
Mogs	Q80UM7	Mannosyl-oligosaccharide glucosidase OS=Mus musculus OX=10090 GN=Mogs PE=1 SV=1	4.98772e+07	x24mo_4	soluble-brain.xlsx	24	4	Brain	Protein	Soluble
Mogs	Q80UM7	Mannosyl-oligosaccharide glucosidase OS=Mus musculus OX=10090 GN=Mogs PE=1 SV=1	4.84277e+07	x30mo_1	soluble-brain.xlsx	30	1	Brain	Protein	Soluble
Mogs	Q80UM7	Mannosyl-oligosaccharide glucosidase OS=Mus musculus OX=10090 GN=Mogs PE=1 SV=1	5.05553e+07	x30mo_2	soluble-brain.xlsx	30	2	Brain	Protein	Soluble
Mogs	Q80UM7	Mannosyl-oligosaccharide glucosidase OS=Mus musculus OX=10090 GN=Mogs PE=1 SV=1	4.70504e+07	x30mo_3	soluble-brain.xlsx	30	3	Brain	Protein	Soluble
Mogs	Q80UM7	Mannosyl-oligosaccharide glucosidase OS=Mus musculus OX=10090 GN=Mogs PE=1 SV=1	4.93783e+07	x30mo_4	soluble-brain.xlsx	30	4	Brain	Protein	Soluble
Mon1a	A0A0R4J0D5|Q6PDG8	Vacuolar fusion protein MON1 homolog OS=Mus musculus OX=10090 GN=Mon1a PE=1 SV=1|Vacuolar fusion protein MON1 homolog A OS=Mus musculus OX=10090 GN=Mon1a PE=1 SV=3	2.36373e+06	x6mo_1	soluble-brain.xlsx	6	1	Brain	Protein	Soluble
Mon1a	A0A0R4J0D5|Q6PDG8	Vacuolar fusion protein MON1 homolog OS=Mus musculus OX=10090 GN=Mon1a PE=1 SV=1|Vacuolar fusion protein MON1 homolog A OS=Mus musculus OX=10090 GN=Mon1a PE=1 SV=3	2.30639e+06	x6mo_2	soluble-brain.xlsx	6	2	Brain	Protein	Soluble
Mon1a	A0A0R4J0D5|Q6PDG8	Vacuolar fusion protein MON1 homolog OS=Mus musculus OX=10090 GN=Mon1a PE=1 SV=1|Vacuolar fusion protein MON1 homolog A OS=Mus musculus OX=10090 GN=Mon1a PE=1 SV=3	2.18189e+06	x6mo_3	soluble-brain.xlsx	6	3	Brain	Protein	Soluble
Mon1a	A0A0R4J0D5|Q6PDG8	Vacuolar fusion protein MON1 homolog OS=Mus musculus OX=10090 GN=Mon1a PE=1 SV=1|Vacuolar fusion protein MON1 homolog A OS=Mus musculus OX=10090 GN=Mon1a PE=1 SV=3	1.8072e+06	x6mo_4	soluble-brain.xlsx	6	4	Brain	Protein	Soluble
Mon1a	A0A0R4J0D5|Q6PDG8	Vacuolar fusion protein MON1 homolog OS=Mus musculus OX=10090 GN=Mon1a PE=1 SV=1|Vacuolar fusion protein MON1 homolog A OS=Mus musculus OX=10090 GN=Mon1a PE=1 SV=3	2.21528e+06	x15mo_1	soluble-brain.xlsx	15	1	Brain	Protein	Soluble
Mon1a	A0A0R4J0D5|Q6PDG8	Vacuolar fusion protein MON1 homolog OS=Mus musculus OX=10090 GN=Mon1a PE=1 SV=1|Vacuolar fusion protein MON1 homolog A OS=Mus musculus OX=10090 GN=Mon1a PE=1 SV=3	1.73905e+06	x15mo_2	soluble-brain.xlsx	15	2	Brain	Protein	Soluble
Mon1a	A0A0R4J0D5|Q6PDG8	Vacuolar fusion protein MON1 homolog OS=Mus musculus OX=10090 GN=Mon1a PE=1 SV=1|Vacuolar fusion protein MON1 homolog A OS=Mus musculus OX=10090 GN=Mon1a PE=1 SV=3	2.18772e+06	x15mo_3	soluble-brain.xlsx	15	3	Brain	Protein	Soluble
Mon1a	A0A0R4J0D5|Q6PDG8	Vacuolar fusion protein MON1 homolog OS=Mus musculus OX=10090 GN=Mon1a PE=1 SV=1|Vacuolar fusion protein MON1 homolog A OS=Mus musculus OX=10090 GN=Mon1a PE=1 SV=3	1.9756e+06	x15mo_4	soluble-brain.xlsx	15	4	Brain	Protein	Soluble
Mon1a	A0A0R4J0D5|Q6PDG8	Vacuolar fusion protein MON1 homolog OS=Mus musculus OX=10090 GN=Mon1a PE=1 SV=1|Vacuolar fusion protein MON1 homolog A OS=Mus musculus OX=10090 GN=Mon1a PE=1 SV=3	2.27609e+06	x24mo_1	soluble-brain.xlsx	24	1	Brain	Protein	Soluble
Mon1a	A0A0R4J0D5|Q6PDG8	Vacuolar fusion protein MON1 homolog OS=Mus musculus OX=10090 GN=Mon1a PE=1 SV=1|Vacuolar fusion protein MON1 homolog A OS=Mus musculus OX=10090 GN=Mon1a PE=1 SV=3	1.90418e+06	x24mo_2	soluble-brain.xlsx	24	2	Brain	Protein	Soluble
Mon1a	A0A0R4J0D5|Q6PDG8	Vacuolar fusion protein MON1 homolog OS=Mus musculus OX=10090 GN=Mon1a PE=1 SV=1|Vacuolar fusion protein MON1 homolog A OS=Mus musculus OX=10090 GN=Mon1a PE=1 SV=3	1.94103e+06	x24mo_3	soluble-brain.xlsx	24	3	Brain	Protein	Soluble
Mon1a	A0A0R4J0D5|Q6PDG8	Vacuolar fusion protein MON1 homolog OS=Mus musculus OX=10090 GN=Mon1a PE=1 SV=1|Vacuolar fusion protein MON1 homolog A OS=Mus musculus OX=10090 GN=Mon1a PE=1 SV=3	1.97068e+06	x24mo_4	soluble-brain.xlsx	24	4	Brain	Protein	Soluble
Mon1a	A0A0R4J0D5|Q6PDG8	Vacuolar fusion protein MON1 homolog OS=Mus musculus OX=10090 GN=Mon1a PE=1 SV=1|Vacuolar fusion protein MON1 homolog A OS=Mus musculus OX=10090 GN=Mon1a PE=1 SV=3	2.26261e+06	x30mo_1	soluble-brain.xlsx	30	1	Brain	Protein	Soluble
Mon1a	A0A0R4J0D5|Q6PDG8	Vacuolar fusion protein MON1 homolog OS=Mus musculus OX=10090 GN=Mon1a PE=1 SV=1|Vacuolar fusion protein MON1 homolog A OS=Mus musculus OX=10090 GN=Mon1a PE=1 SV=3	1.7944e+06	x30mo_2	soluble-brain.xlsx	30	2	Brain	Protein	Soluble
Mon1a	A0A0R4J0D5|Q6PDG8	Vacuolar fusion protein MON1 homolog OS=Mus musculus OX=10090 GN=Mon1a PE=1 SV=1|Vacuolar fusion protein MON1 homolog A OS=Mus musculus OX=10090 GN=Mon1a PE=1 SV=3	1.83786e+06	x30mo_3	soluble-brain.xlsx	30	3	Brain	Protein	Soluble
Mon1a	A0A0R4J0D5|Q6PDG8	Vacuolar fusion protein MON1 homolog OS=Mus musculus OX=10090 GN=Mon1a PE=1 SV=1|Vacuolar fusion protein MON1 homolog A OS=Mus musculus OX=10090 GN=Mon1a PE=1 SV=3	2.31442e+06	x30mo_4	soluble-brain.xlsx	30	4	Brain	Protein	Soluble
Mon1b	Q8BMQ8	Vacuolar fusion protein MON1 homolog B OS=Mus musculus OX=10090 GN=Mon1b PE=2 SV=1	1.18079e+07	x6mo_1	soluble-brain.xlsx	6	1	Brain	Protein	Soluble
Mon1b	Q8BMQ8	Vacuolar fusion protein MON1 homolog B OS=Mus musculus OX=10090 GN=Mon1b PE=2 SV=1	1.18458e+07	x6mo_2	soluble-brain.xlsx	6	2	Brain	Protein	Soluble
Mon1b	Q8BMQ8	Vacuolar fusion protein MON1 homolog B OS=Mus musculus OX=10090 GN=Mon1b PE=2 SV=1	1.14997e+07	x6mo_3	soluble-brain.xlsx	6	3	Brain	Protein	Soluble
Mon1b	Q8BMQ8	Vacuolar fusion protein MON1 homolog B OS=Mus musculus OX=10090 GN=Mon1b PE=2 SV=1	1.21912e+07	x6mo_4	soluble-brain.xlsx	6	4	Brain	Protein	Soluble
Mon1b	Q8BMQ8	Vacuolar fusion protein MON1 homolog B OS=Mus musculus OX=10090 GN=Mon1b PE=2 SV=1	1.1639e+07	x15mo_1	soluble-brain.xlsx	15	1	Brain	Protein	Soluble
Mon1b	Q8BMQ8	Vacuolar fusion protein MON1 homolog B OS=Mus musculus OX=10090 GN=Mon1b PE=2 SV=1	1.20769e+07	x15mo_2	soluble-brain.xlsx	15	2	Brain	Protein	Soluble
Mon1b	Q8BMQ8	Vacuolar fusion protein MON1 homolog B OS=Mus musculus OX=10090 GN=Mon1b PE=2 SV=1	1.13381e+07	x15mo_3	soluble-brain.xlsx	15	3	Brain	Protein	Soluble
Mon1b	Q8BMQ8	Vacuolar fusion protein MON1 homolog B OS=Mus musculus OX=10090 GN=Mon1b PE=2 SV=1	1.05666e+07	x15mo_4	soluble-brain.xlsx	15	4	Brain	Protein	Soluble
Mon1b	Q8BMQ8	Vacuolar fusion protein MON1 homolog B OS=Mus musculus OX=10090 GN=Mon1b PE=2 SV=1	1.19033e+07	x24mo_1	soluble-brain.xlsx	24	1	Brain	Protein	Soluble
Mon1b	Q8BMQ8	Vacuolar fusion protein MON1 homolog B OS=Mus musculus OX=10090 GN=Mon1b PE=2 SV=1	1.18579e+07	x24mo_2	soluble-brain.xlsx	24	2	Brain	Protein	Soluble
Mon1b	Q8BMQ8	Vacuolar fusion protein MON1 homolog B OS=Mus musculus OX=10090 GN=Mon1b PE=2 SV=1	1.06591e+07	x24mo_3	soluble-brain.xlsx	24	3	Brain	Protein	Soluble
Mon1b	Q8BMQ8	Vacuolar fusion protein MON1 homolog B OS=Mus musculus OX=10090 GN=Mon1b PE=2 SV=1	1.1856e+07	x24mo_4	soluble-brain.xlsx	24	4	Brain	Protein	Soluble
Mon1b	Q8BMQ8	Vacuolar fusion protein MON1 homolog B OS=Mus musculus OX=10090 GN=Mon1b PE=2 SV=1	1.15026e+07	x30mo_1	soluble-brain.xlsx	30	1	Brain	Protein	Soluble
Mon1b	Q8BMQ8	Vacuolar fusion protein MON1 homolog B OS=Mus musculus OX=10090 GN=Mon1b PE=2 SV=1	1.11353e+07	x30mo_2	soluble-brain.xlsx	30	2	Brain	Protein	Soluble
Mon1b	Q8BMQ8	Vacuolar fusion protein MON1 homolog B OS=Mus musculus OX=10090 GN=Mon1b PE=2 SV=1	1.1566e+07	x30mo_3	soluble-brain.xlsx	30	3	Brain	Protein	Soluble
Mon1b	Q8BMQ8	Vacuolar fusion protein MON1 homolog B OS=Mus musculus OX=10090 GN=Mon1b PE=2 SV=1	1.18904e+07	x30mo_4	soluble-brain.xlsx	30	4	Brain	Protein	Soluble
Mon2	B9EKJ3|Q80TL7|Q80TL7-2	Protein MON2 homolog OS=Mus musculus OX=10090 GN=Mon2 PE=1 SV=1|Protein MON2 homolog OS=Mus musculus OX=10090 GN=Mon2 PE=1 SV=2|Isoform 2 of Protein MON2 homolog OS=Mus musculus OX=10090 GN=Mon2	8.68143e+07	x6mo_1	soluble-brain.xlsx	6	1	Brain	Protein	Soluble
Mon2	B9EKJ3|Q80TL7|Q80TL7-2	Protein MON2 homolog OS=Mus musculus OX=10090 GN=Mon2 PE=1 SV=1|Protein MON2 homolog OS=Mus musculus OX=10090 GN=Mon2 PE=1 SV=2|Isoform 2 of Protein MON2 homolog OS=Mus musculus OX=10090 GN=Mon2	8.75831e+07	x6mo_2	soluble-brain.xlsx	6	2	Brain	Protein	Soluble
Mon2	B9EKJ3|Q80TL7|Q80TL7-2	Protein MON2 homolog OS=Mus musculus OX=10090 GN=Mon2 PE=1 SV=1|Protein MON2 homolog OS=Mus musculus OX=10090 GN=Mon2 PE=1 SV=2|Isoform 2 of Protein MON2 homolog OS=Mus musculus OX=10090 GN=Mon2	8.91598e+07	x6mo_3	soluble-brain.xlsx	6	3	Brain	Protein	Soluble
Mon2	B9EKJ3|Q80TL7|Q80TL7-2	Protein MON2 homolog OS=Mus musculus OX=10090 GN=Mon2 PE=1 SV=1|Protein MON2 homolog OS=Mus musculus OX=10090 GN=Mon2 PE=1 SV=2|Isoform 2 of Protein MON2 homolog OS=Mus musculus OX=10090 GN=Mon2	8.6152e+07	x6mo_4	soluble-brain.xlsx	6	4	Brain	Protein	Soluble
Mon2	B9EKJ3|Q80TL7|Q80TL7-2	Protein MON2 homolog OS=Mus musculus OX=10090 GN=Mon2 PE=1 SV=1|Protein MON2 homolog OS=Mus musculus OX=10090 GN=Mon2 PE=1 SV=2|Isoform 2 of Protein MON2 homolog OS=Mus musculus OX=10090 GN=Mon2	8.91855e+07	x15mo_1	soluble-brain.xlsx	15	1	Brain	Protein	Soluble
Mon2	B9EKJ3|Q80TL7|Q80TL7-2	Protein MON2 homolog OS=Mus musculus OX=10090 GN=Mon2 PE=1 SV=1|Protein MON2 homolog OS=Mus musculus OX=10090 GN=Mon2 PE=1 SV=2|Isoform 2 of Protein MON2 homolog OS=Mus musculus OX=10090 GN=Mon2	8.87252e+07	x15mo_2	soluble-brain.xlsx	15	2	Brain	Protein	Soluble
Mon2	B9EKJ3|Q80TL7|Q80TL7-2	Protein MON2 homolog OS=Mus musculus OX=10090 GN=Mon2 PE=1 SV=1|Protein MON2 homolog OS=Mus musculus OX=10090 GN=Mon2 PE=1 SV=2|Isoform 2 of Protein MON2 homolog OS=Mus musculus OX=10090 GN=Mon2	8.21084e+07	x15mo_3	soluble-brain.xlsx	15	3	Brain	Protein	Soluble
Mon2	B9EKJ3|Q80TL7|Q80TL7-2	Protein MON2 homolog OS=Mus musculus OX=10090 GN=Mon2 PE=1 SV=1|Protein MON2 homolog OS=Mus musculus OX=10090 GN=Mon2 PE=1 SV=2|Isoform 2 of Protein MON2 homolog OS=Mus musculus OX=10090 GN=Mon2	7.87399e+07	x15mo_4	soluble-brain.xlsx	15	4	Brain	Protein	Soluble
Mon2	B9EKJ3|Q80TL7|Q80TL7-2	Protein MON2 homolog OS=Mus musculus OX=10090 GN=Mon2 PE=1 SV=1|Protein MON2 homolog OS=Mus musculus OX=10090 GN=Mon2 PE=1 SV=2|Isoform 2 of Protein MON2 homolog OS=Mus musculus OX=10090 GN=Mon2	9.23013e+07	x24mo_1	soluble-brain.xlsx	24	1	Brain	Protein	Soluble
Mon2	B9EKJ3|Q80TL7|Q80TL7-2	Protein MON2 homolog OS=Mus musculus OX=10090 GN=Mon2 PE=1 SV=1|Protein MON2 homolog OS=Mus musculus OX=10090 GN=Mon2 PE=1 SV=2|Isoform 2 of Protein MON2 homolog OS=Mus musculus OX=10090 GN=Mon2	8.22043e+07	x24mo_2	soluble-brain.xlsx	24	2	Brain	Protein	Soluble
Mon2	B9EKJ3|Q80TL7|Q80TL7-2	Protein MON2 homolog OS=Mus musculus OX=10090 GN=Mon2 PE=1 SV=1|Protein MON2 homolog OS=Mus musculus OX=10090 GN=Mon2 PE=1 SV=2|Isoform 2 of Protein MON2 homolog OS=Mus musculus OX=10090 GN=Mon2	8.26483e+07	x24mo_3	soluble-brain.xlsx	24	3	Brain	Protein	Soluble
Mon2	B9EKJ3|Q80TL7|Q80TL7-2	Protein MON2 homolog OS=Mus musculus OX=10090 GN=Mon2 PE=1 SV=1|Protein MON2 homolog OS=Mus musculus OX=10090 GN=Mon2 PE=1 SV=2|Isoform 2 of Protein MON2 homolog OS=Mus musculus OX=10090 GN=Mon2	9.01156e+07	x24mo_4	soluble-brain.xlsx	24	4	Brain	Protein	Soluble
Mon2	B9EKJ3|Q80TL7|Q80TL7-2	Protein MON2 homolog OS=Mus musculus OX=10090 GN=Mon2 PE=1 SV=1|Protein MON2 homolog OS=Mus musculus OX=10090 GN=Mon2 PE=1 SV=2|Isoform 2 of Protein MON2 homolog OS=Mus musculus OX=10090 GN=Mon2	9.09196e+07	x30mo_1	soluble-brain.xlsx	30	1	Brain	Protein	Soluble
Mon2	B9EKJ3|Q80TL7|Q80TL7-2	Protein MON2 homolog OS=Mus musculus OX=10090 GN=Mon2 PE=1 SV=1|Protein MON2 homolog OS=Mus musculus OX=10090 GN=Mon2 PE=1 SV=2|Isoform 2 of Protein MON2 homolog OS=Mus musculus OX=10090 GN=Mon2	8.35726e+07	x30mo_2	soluble-brain.xlsx	30	2	Brain	Protein	Soluble
Mon2	B9EKJ3|Q80TL7|Q80TL7-2	Protein MON2 homolog OS=Mus musculus OX=10090 GN=Mon2 PE=1 SV=1|Protein MON2 homolog OS=Mus musculus OX=10090 GN=Mon2 PE=1 SV=2|Isoform 2 of Protein MON2 homolog OS=Mus musculus OX=10090 GN=Mon2	8.41262e+07	x30mo_3	soluble-brain.xlsx	30	3	Brain	Protein	Soluble
Mon2	B9EKJ3|Q80TL7|Q80TL7-2	Protein MON2 homolog OS=Mus musculus OX=10090 GN=Mon2 PE=1 SV=1|Protein MON2 homolog OS=Mus musculus OX=10090 GN=Mon2 PE=1 SV=2|Isoform 2 of Protein MON2 homolog OS=Mus musculus OX=10090 GN=Mon2	8.63624e+07	x30mo_4	soluble-brain.xlsx	30	4	Brain	Protein	Soluble
Morf4l1	P60762|P60762-2	Isoform 2 of Mortality factor 4-like protein 1 OS=Mus musculus OX=10090 GN=Morf4l1|Mortality factor 4-like protein 1 OS=Mus musculus OX=10090 GN=Morf4l1 PE=1 SV=2	1.36347e+07	x6mo_1	soluble-brain.xlsx	6	1	Brain	Protein	Soluble
Morf4l1	P60762|P60762-2	Isoform 2 of Mortality factor 4-like protein 1 OS=Mus musculus OX=10090 GN=Morf4l1|Mortality factor 4-like protein 1 OS=Mus musculus OX=10090 GN=Morf4l1 PE=1 SV=2	1.23446e+07	x6mo_2	soluble-brain.xlsx	6	2	Brain	Protein	Soluble
Morf4l1	P60762|P60762-2	Isoform 2 of Mortality factor 4-like protein 1 OS=Mus musculus OX=10090 GN=Morf4l1|Mortality factor 4-like protein 1 OS=Mus musculus OX=10090 GN=Morf4l1 PE=1 SV=2	1.28547e+07	x6mo_3	soluble-brain.xlsx	6	3	Brain	Protein	Soluble
Morf4l1	P60762|P60762-2	Isoform 2 of Mortality factor 4-like protein 1 OS=Mus musculus OX=10090 GN=Morf4l1|Mortality factor 4-like protein 1 OS=Mus musculus OX=10090 GN=Morf4l1 PE=1 SV=2	1.26375e+07	x6mo_4	soluble-brain.xlsx	6	4	Brain	Protein	Soluble
Morf4l1	P60762|P60762-2	Isoform 2 of Mortality factor 4-like protein 1 OS=Mus musculus OX=10090 GN=Morf4l1|Mortality factor 4-like protein 1 OS=Mus musculus OX=10090 GN=Morf4l1 PE=1 SV=2	1.40368e+07	x15mo_1	soluble-brain.xlsx	15	1	Brain	Protein	Soluble
Morf4l1	P60762|P60762-2	Isoform 2 of Mortality factor 4-like protein 1 OS=Mus musculus OX=10090 GN=Morf4l1|Mortality factor 4-like protein 1 OS=Mus musculus OX=10090 GN=Morf4l1 PE=1 SV=2	1.29238e+07	x15mo_2	soluble-brain.xlsx	15	2	Brain	Protein	Soluble
Morf4l1	P60762|P60762-2	Isoform 2 of Mortality factor 4-like protein 1 OS=Mus musculus OX=10090 GN=Morf4l1|Mortality factor 4-like protein 1 OS=Mus musculus OX=10090 GN=Morf4l1 PE=1 SV=2	1.3012e+07	x15mo_3	soluble-brain.xlsx	15	3	Brain	Protein	Soluble
Morf4l1	P60762|P60762-2	Isoform 2 of Mortality factor 4-like protein 1 OS=Mus musculus OX=10090 GN=Morf4l1|Mortality factor 4-like protein 1 OS=Mus musculus OX=10090 GN=Morf4l1 PE=1 SV=2	1.32705e+07	x15mo_4	soluble-brain.xlsx	15	4	Brain	Protein	Soluble
Morf4l1	P60762|P60762-2	Isoform 2 of Mortality factor 4-like protein 1 OS=Mus musculus OX=10090 GN=Morf4l1|Mortality factor 4-like protein 1 OS=Mus musculus OX=10090 GN=Morf4l1 PE=1 SV=2	1.28347e+07	x24mo_1	soluble-brain.xlsx	24	1	Brain	Protein	Soluble
Morf4l1	P60762|P60762-2	Isoform 2 of Mortality factor 4-like protein 1 OS=Mus musculus OX=10090 GN=Morf4l1|Mortality factor 4-like protein 1 OS=Mus musculus OX=10090 GN=Morf4l1 PE=1 SV=2	1.26638e+07	x24mo_2	soluble-brain.xlsx	24	2	Brain	Protein	Soluble
Morf4l1	P60762|P60762-2	Isoform 2 of Mortality factor 4-like protein 1 OS=Mus musculus OX=10090 GN=Morf4l1|Mortality factor 4-like protein 1 OS=Mus musculus OX=10090 GN=Morf4l1 PE=1 SV=2	1.2911e+07	x24mo_3	soluble-brain.xlsx	24	3	Brain	Protein	Soluble
Morf4l1	P60762|P60762-2	Isoform 2 of Mortality factor 4-like protein 1 OS=Mus musculus OX=10090 GN=Morf4l1|Mortality factor 4-like protein 1 OS=Mus musculus OX=10090 GN=Morf4l1 PE=1 SV=2	1.13469e+07	x24mo_4	soluble-brain.xlsx	24	4	Brain	Protein	Soluble
Morf4l1	P60762|P60762-2	Isoform 2 of Mortality factor 4-like protein 1 OS=Mus musculus OX=10090 GN=Morf4l1|Mortality factor 4-like protein 1 OS=Mus musculus OX=10090 GN=Morf4l1 PE=1 SV=2	1.34443e+07	x30mo_1	soluble-brain.xlsx	30	1	Brain	Protein	Soluble
Morf4l1	P60762|P60762-2	Isoform 2 of Mortality factor 4-like protein 1 OS=Mus musculus OX=10090 GN=Morf4l1|Mortality factor 4-like protein 1 OS=Mus musculus OX=10090 GN=Morf4l1 PE=1 SV=2	1.27757e+07	x30mo_2	soluble-brain.xlsx	30	2	Brain	Protein	Soluble
Morf4l1	P60762|P60762-2	Isoform 2 of Mortality factor 4-like protein 1 OS=Mus musculus OX=10090 GN=Morf4l1|Mortality factor 4-like protein 1 OS=Mus musculus OX=10090 GN=Morf4l1 PE=1 SV=2	1.38588e+07	x30mo_3	soluble-brain.xlsx	30	3	Brain	Protein	Soluble
Morf4l1	P60762|P60762-2	Isoform 2 of Mortality factor 4-like protein 1 OS=Mus musculus OX=10090 GN=Morf4l1|Mortality factor 4-like protein 1 OS=Mus musculus OX=10090 GN=Morf4l1 PE=1 SV=2	1.27065e+07	x30mo_4	soluble-brain.xlsx	30	4	Brain	Protein	Soluble
Morf4l2	A2AEB3|A2AEB4|A2AEB5|Q9R0Q4	Mortality factor 4-like protein 2 (Fragment) OS=Mus musculus OX=10090 GN=Morf4l2 PE=1 SV=1|Mortality factor 4-like protein 2 (Fragment) OS=Mus musculus OX=10090 GN=Morf4l2 PE=1 SV=8|Mortality factor 4-like protein 2 (Fragment) OS=Mus musculus OX=10090 GN=Morf4l2 PE=1 SV=1|Mortality factor 4-like protein 2 OS=Mus musculus OX=10090 GN=Morf4l2 PE=1 SV=1	9.72764e+06	x6mo_1	soluble-brain.xlsx	6	1	Brain	Protein	Soluble
Morf4l2	A2AEB3|A2AEB4|A2AEB5|Q9R0Q4	Mortality factor 4-like protein 2 (Fragment) OS=Mus musculus OX=10090 GN=Morf4l2 PE=1 SV=1|Mortality factor 4-like protein 2 (Fragment) OS=Mus musculus OX=10090 GN=Morf4l2 PE=1 SV=8|Mortality factor 4-like protein 2 (Fragment) OS=Mus musculus OX=10090 GN=Morf4l2 PE=1 SV=1|Mortality factor 4-like protein 2 OS=Mus musculus OX=10090 GN=Morf4l2 PE=1 SV=1	8.6122e+06	x6mo_2	soluble-brain.xlsx	6	2	Brain	Protein	Soluble
Morf4l2	A2AEB3|A2AEB4|A2AEB5|Q9R0Q4	Mortality factor 4-like protein 2 (Fragment) OS=Mus musculus OX=10090 GN=Morf4l2 PE=1 SV=1|Mortality factor 4-like protein 2 (Fragment) OS=Mus musculus OX=10090 GN=Morf4l2 PE=1 SV=8|Mortality factor 4-like protein 2 (Fragment) OS=Mus musculus OX=10090 GN=Morf4l2 PE=1 SV=1|Mortality factor 4-like protein 2 OS=Mus musculus OX=10090 GN=Morf4l2 PE=1 SV=1	1.06677e+07	x6mo_3	soluble-brain.xlsx	6	3	Brain	Protein	Soluble
Morf4l2	A2AEB3|A2AEB4|A2AEB5|Q9R0Q4	Mortality factor 4-like protein 2 (Fragment) OS=Mus musculus OX=10090 GN=Morf4l2 PE=1 SV=1|Mortality factor 4-like protein 2 (Fragment) OS=Mus musculus OX=10090 GN=Morf4l2 PE=1 SV=8|Mortality factor 4-like protein 2 (Fragment) OS=Mus musculus OX=10090 GN=Morf4l2 PE=1 SV=1|Mortality factor 4-like protein 2 OS=Mus musculus OX=10090 GN=Morf4l2 PE=1 SV=1	9.4751e+06	x6mo_4	soluble-brain.xlsx	6	4	Brain	Protein	Soluble
Morf4l2	A2AEB3|A2AEB4|A2AEB5|Q9R0Q4	Mortality factor 4-like protein 2 (Fragment) OS=Mus musculus OX=10090 GN=Morf4l2 PE=1 SV=1|Mortality factor 4-like protein 2 (Fragment) OS=Mus musculus OX=10090 GN=Morf4l2 PE=1 SV=8|Mortality factor 4-like protein 2 (Fragment) OS=Mus musculus OX=10090 GN=Morf4l2 PE=1 SV=1|Mortality factor 4-like protein 2 OS=Mus musculus OX=10090 GN=Morf4l2 PE=1 SV=1	1.0069e+07	x15mo_1	soluble-brain.xlsx	15	1	Brain	Protein	Soluble
Morf4l2	A2AEB3|A2AEB4|A2AEB5|Q9R0Q4	Mortality factor 4-like protein 2 (Fragment) OS=Mus musculus OX=10090 GN=Morf4l2 PE=1 SV=1|Mortality factor 4-like protein 2 (Fragment) OS=Mus musculus OX=10090 GN=Morf4l2 PE=1 SV=8|Mortality factor 4-like protein 2 (Fragment) OS=Mus musculus OX=10090 GN=Morf4l2 PE=1 SV=1|Mortality factor 4-like protein 2 OS=Mus musculus OX=10090 GN=Morf4l2 PE=1 SV=1	8.86248e+06	x15mo_2	soluble-brain.xlsx	15	2	Brain	Protein	Soluble
Morf4l2	A2AEB3|A2AEB4|A2AEB5|Q9R0Q4	Mortality factor 4-like protein 2 (Fragment) OS=Mus musculus OX=10090 GN=Morf4l2 PE=1 SV=1|Mortality factor 4-like protein 2 (Fragment) OS=Mus musculus OX=10090 GN=Morf4l2 PE=1 SV=8|Mortality factor 4-like protein 2 (Fragment) OS=Mus musculus OX=10090 GN=Morf4l2 PE=1 SV=1|Mortality factor 4-like protein 2 OS=Mus musculus OX=10090 GN=Morf4l2 PE=1 SV=1	9.33492e+06	x15mo_3	soluble-brain.xlsx	15	3	Brain	Protein	Soluble
Morf4l2	A2AEB3|A2AEB4|A2AEB5|Q9R0Q4	Mortality factor 4-like protein 2 (Fragment) OS=Mus musculus OX=10090 GN=Morf4l2 PE=1 SV=1|Mortality factor 4-like protein 2 (Fragment) OS=Mus musculus OX=10090 GN=Morf4l2 PE=1 SV=8|Mortality factor 4-like protein 2 (Fragment) OS=Mus musculus OX=10090 GN=Morf4l2 PE=1 SV=1|Mortality factor 4-like protein 2 OS=Mus musculus OX=10090 GN=Morf4l2 PE=1 SV=1	1.11998e+07	x15mo_4	soluble-brain.xlsx	15	4	Brain	Protein	Soluble
Morf4l2	A2AEB3|A2AEB4|A2AEB5|Q9R0Q4	Mortality factor 4-like protein 2 (Fragment) OS=Mus musculus OX=10090 GN=Morf4l2 PE=1 SV=1|Mortality factor 4-like protein 2 (Fragment) OS=Mus musculus OX=10090 GN=Morf4l2 PE=1 SV=8|Mortality factor 4-like protein 2 (Fragment) OS=Mus musculus OX=10090 GN=Morf4l2 PE=1 SV=1|Mortality factor 4-like protein 2 OS=Mus musculus OX=10090 GN=Morf4l2 PE=1 SV=1	9.30249e+06	x24mo_1	soluble-brain.xlsx	24	1	Brain	Protein	Soluble
Morf4l2	A2AEB3|A2AEB4|A2AEB5|Q9R0Q4	Mortality factor 4-like protein 2 (Fragment) OS=Mus musculus OX=10090 GN=Morf4l2 PE=1 SV=1|Mortality factor 4-like protein 2 (Fragment) OS=Mus musculus OX=10090 GN=Morf4l2 PE=1 SV=8|Mortality factor 4-like protein 2 (Fragment) OS=Mus musculus OX=10090 GN=Morf4l2 PE=1 SV=1|Mortality factor 4-like protein 2 OS=Mus musculus OX=10090 GN=Morf4l2 PE=1 SV=1	9.95164e+06	x24mo_2	soluble-brain.xlsx	24	2	Brain	Protein	Soluble
Morf4l2	A2AEB3|A2AEB4|A2AEB5|Q9R0Q4	Mortality factor 4-like protein 2 (Fragment) OS=Mus musculus OX=10090 GN=Morf4l2 PE=1 SV=1|Mortality factor 4-like protein 2 (Fragment) OS=Mus musculus OX=10090 GN=Morf4l2 PE=1 SV=8|Mortality factor 4-like protein 2 (Fragment) OS=Mus musculus OX=10090 GN=Morf4l2 PE=1 SV=1|Mortality factor 4-like protein 2 OS=Mus musculus OX=10090 GN=Morf4l2 PE=1 SV=1	9.50842e+06	x24mo_3	soluble-brain.xlsx	24	3	Brain	Protein	Soluble
Morf4l2	A2AEB3|A2AEB4|A2AEB5|Q9R0Q4	Mortality factor 4-like protein 2 (Fragment) OS=Mus musculus OX=10090 GN=Morf4l2 PE=1 SV=1|Mortality factor 4-like protein 2 (Fragment) OS=Mus musculus OX=10090 GN=Morf4l2 PE=1 SV=8|Mortality factor 4-like protein 2 (Fragment) OS=Mus musculus OX=10090 GN=Morf4l2 PE=1 SV=1|Mortality factor 4-like protein 2 OS=Mus musculus OX=10090 GN=Morf4l2 PE=1 SV=1	8.83828e+06	x24mo_4	soluble-brain.xlsx	24	4	Brain	Protein	Soluble
Morf4l2	A2AEB3|A2AEB4|A2AEB5|Q9R0Q4	Mortality factor 4-like protein 2 (Fragment) OS=Mus musculus OX=10090 GN=Morf4l2 PE=1 SV=1|Mortality factor 4-like protein 2 (Fragment) OS=Mus musculus OX=10090 GN=Morf4l2 PE=1 SV=8|Mortality factor 4-like protein 2 (Fragment) OS=Mus musculus OX=10090 GN=Morf4l2 PE=1 SV=1|Mortality factor 4-like protein 2 OS=Mus musculus OX=10090 GN=Morf4l2 PE=1 SV=1	9.27343e+06	x30mo_1	soluble-brain.xlsx	30	1	Brain	Protein	Soluble
Morf4l2	A2AEB3|A2AEB4|A2AEB5|Q9R0Q4	Mortality factor 4-like protein 2 (Fragment) OS=Mus musculus OX=10090 GN=Morf4l2 PE=1 SV=1|Mortality factor 4-like protein 2 (Fragment) OS=Mus musculus OX=10090 GN=Morf4l2 PE=1 SV=8|Mortality factor 4-like protein 2 (Fragment) OS=Mus musculus OX=10090 GN=Morf4l2 PE=1 SV=1|Mortality factor 4-like protein 2 OS=Mus musculus OX=10090 GN=Morf4l2 PE=1 SV=1	9.71229e+06	x30mo_2	soluble-brain.xlsx	30	2	Brain	Protein	Soluble
Morf4l2	A2AEB3|A2AEB4|A2AEB5|Q9R0Q4	Mortality factor 4-like protein 2 (Fragment) OS=Mus musculus OX=10090 GN=Morf4l2 PE=1 SV=1|Mortality factor 4-like protein 2 (Fragment) OS=Mus musculus OX=10090 GN=Morf4l2 PE=1 SV=8|Mortality factor 4-like protein 2 (Fragment) OS=Mus musculus OX=10090 GN=Morf4l2 PE=1 SV=1|Mortality factor 4-like protein 2 OS=Mus musculus OX=10090 GN=Morf4l2 PE=1 SV=1	1.05612e+07	x30mo_3	soluble-brain.xlsx	30	3	Brain	Protein	Soluble
Morf4l2	A2AEB3|A2AEB4|A2AEB5|Q9R0Q4	Mortality factor 4-like protein 2 (Fragment) OS=Mus musculus OX=10090 GN=Morf4l2 PE=1 SV=1|Mortality factor 4-like protein 2 (Fragment) OS=Mus musculus OX=10090 GN=Morf4l2 PE=1 SV=8|Mortality factor 4-like protein 2 (Fragment) OS=Mus musculus OX=10090 GN=Morf4l2 PE=1 SV=1|Mortality factor 4-like protein 2 OS=Mus musculus OX=10090 GN=Morf4l2 PE=1 SV=1	1.08628e+07	x30mo_4	soluble-brain.xlsx	30	4	Brain	Protein	Soluble
Morn4	Q6PGF2	MORN repeat-containing protein 4 OS=Mus musculus OX=10090 GN=Morn4 PE=1 SV=1	1.03215e+07	x6mo_1	soluble-brain.xlsx	6	1	Brain	Protein	Soluble
Morn4	Q6PGF2	MORN repeat-containing protein 4 OS=Mus musculus OX=10090 GN=Morn4 PE=1 SV=1	1.04831e+07	x6mo_2	soluble-brain.xlsx	6	2	Brain	Protein	Soluble
Morn4	Q6PGF2	MORN repeat-containing protein 4 OS=Mus musculus OX=10090 GN=Morn4 PE=1 SV=1	1.0829e+07	x6mo_3	soluble-brain.xlsx	6	3	Brain	Protein	Soluble
Morn4	Q6PGF2	MORN repeat-containing protein 4 OS=Mus musculus OX=10090 GN=Morn4 PE=1 SV=1	1.1644e+07	x6mo_4	soluble-brain.xlsx	6	4	Brain	Protein	Soluble
Morn4	Q6PGF2	MORN repeat-containing protein 4 OS=Mus musculus OX=10090 GN=Morn4 PE=1 SV=1	9.17176e+06	x15mo_1	soluble-brain.xlsx	15	1	Brain	Protein	Soluble
Morn4	Q6PGF2	MORN repeat-containing protein 4 OS=Mus musculus OX=10090 GN=Morn4 PE=1 SV=1	1.14229e+07	x15mo_2	soluble-brain.xlsx	15	2	Brain	Protein	Soluble
Morn4	Q6PGF2	MORN repeat-containing protein 4 OS=Mus musculus OX=10090 GN=Morn4 PE=1 SV=1	1.00318e+07	x15mo_3	soluble-brain.xlsx	15	3	Brain	Protein	Soluble
Morn4	Q6PGF2	MORN repeat-containing protein 4 OS=Mus musculus OX=10090 GN=Morn4 PE=1 SV=1	1.08104e+07	x15mo_4	soluble-brain.xlsx	15	4	Brain	Protein	Soluble
Morn4	Q6PGF2	MORN repeat-containing protein 4 OS=Mus musculus OX=10090 GN=Morn4 PE=1 SV=1	1.01879e+07	x24mo_1	soluble-brain.xlsx	24	1	Brain	Protein	Soluble
Morn4	Q6PGF2	MORN repeat-containing protein 4 OS=Mus musculus OX=10090 GN=Morn4 PE=1 SV=1	1.01432e+07	x24mo_2	soluble-brain.xlsx	24	2	Brain	Protein	Soluble
Morn4	Q6PGF2	MORN repeat-containing protein 4 OS=Mus musculus OX=10090 GN=Morn4 PE=1 SV=1	1.04384e+07	x24mo_3	soluble-brain.xlsx	24	3	Brain	Protein	Soluble
Morn4	Q6PGF2	MORN repeat-containing protein 4 OS=Mus musculus OX=10090 GN=Morn4 PE=1 SV=1	1.08404e+07	x24mo_4	soluble-brain.xlsx	24	4	Brain	Protein	Soluble
Morn4	Q6PGF2	MORN repeat-containing protein 4 OS=Mus musculus OX=10090 GN=Morn4 PE=1 SV=1	9.33364e+06	x30mo_1	soluble-brain.xlsx	30	1	Brain	Protein	Soluble
Morn4	Q6PGF2	MORN repeat-containing protein 4 OS=Mus musculus OX=10090 GN=Morn4 PE=1 SV=1	1.05594e+07	x30mo_2	soluble-brain.xlsx	30	2	Brain	Protein	Soluble
Morn4	Q6PGF2	MORN repeat-containing protein 4 OS=Mus musculus OX=10090 GN=Morn4 PE=1 SV=1	9.34938e+06	x30mo_3	soluble-brain.xlsx	30	3	Brain	Protein	Soluble
Morn4	Q6PGF2	MORN repeat-containing protein 4 OS=Mus musculus OX=10090 GN=Morn4 PE=1 SV=1	9.72587e+06	x30mo_4	soluble-brain.xlsx	30	4	Brain	Protein	Soluble
Mospd1	Q8VEL0|Q8VEL0-2	Motile sperm domain-containing protein 1 OS=Mus musculus OX=10090 GN=Mospd1 PE=1 SV=1|Isoform 2 of Motile sperm domain-containing protein 1 OS=Mus musculus OX=10090 GN=Mospd1	1.13829e+07	x6mo_1	soluble-brain.xlsx	6	1	Brain	Protein	Soluble
Mospd1	Q8VEL0|Q8VEL0-2	Motile sperm domain-containing protein 1 OS=Mus musculus OX=10090 GN=Mospd1 PE=1 SV=1|Isoform 2 of Motile sperm domain-containing protein 1 OS=Mus musculus OX=10090 GN=Mospd1	1.04476e+07	x6mo_2	soluble-brain.xlsx	6	2	Brain	Protein	Soluble
Mospd1	Q8VEL0|Q8VEL0-2	Motile sperm domain-containing protein 1 OS=Mus musculus OX=10090 GN=Mospd1 PE=1 SV=1|Isoform 2 of Motile sperm domain-containing protein 1 OS=Mus musculus OX=10090 GN=Mospd1	1.02356e+07	x6mo_3	soluble-brain.xlsx	6	3	Brain	Protein	Soluble
Mospd1	Q8VEL0|Q8VEL0-2	Motile sperm domain-containing protein 1 OS=Mus musculus OX=10090 GN=Mospd1 PE=1 SV=1|Isoform 2 of Motile sperm domain-containing protein 1 OS=Mus musculus OX=10090 GN=Mospd1	1.0834e+07	x6mo_4	soluble-brain.xlsx	6	4	Brain	Protein	Soluble
Mospd1	Q8VEL0|Q8VEL0-2	Motile sperm domain-containing protein 1 OS=Mus musculus OX=10090 GN=Mospd1 PE=1 SV=1|Isoform 2 of Motile sperm domain-containing protein 1 OS=Mus musculus OX=10090 GN=Mospd1	1.07953e+07	x15mo_1	soluble-brain.xlsx	15	1	Brain	Protein	Soluble
Mospd1	Q8VEL0|Q8VEL0-2	Motile sperm domain-containing protein 1 OS=Mus musculus OX=10090 GN=Mospd1 PE=1 SV=1|Isoform 2 of Motile sperm domain-containing protein 1 OS=Mus musculus OX=10090 GN=Mospd1	1.05791e+07	x15mo_2	soluble-brain.xlsx	15	2	Brain	Protein	Soluble
Mospd1	Q8VEL0|Q8VEL0-2	Motile sperm domain-containing protein 1 OS=Mus musculus OX=10090 GN=Mospd1 PE=1 SV=1|Isoform 2 of Motile sperm domain-containing protein 1 OS=Mus musculus OX=10090 GN=Mospd1	1.10205e+07	x15mo_3	soluble-brain.xlsx	15	3	Brain	Protein	Soluble
Mospd1	Q8VEL0|Q8VEL0-2	Motile sperm domain-containing protein 1 OS=Mus musculus OX=10090 GN=Mospd1 PE=1 SV=1|Isoform 2 of Motile sperm domain-containing protein 1 OS=Mus musculus OX=10090 GN=Mospd1	1.05772e+07	x15mo_4	soluble-brain.xlsx	15	4	Brain	Protein	Soluble
Mospd1	Q8VEL0|Q8VEL0-2	Motile sperm domain-containing protein 1 OS=Mus musculus OX=10090 GN=Mospd1 PE=1 SV=1|Isoform 2 of Motile sperm domain-containing protein 1 OS=Mus musculus OX=10090 GN=Mospd1	1.12792e+07	x24mo_1	soluble-brain.xlsx	24	1	Brain	Protein	Soluble
Mospd1	Q8VEL0|Q8VEL0-2	Motile sperm domain-containing protein 1 OS=Mus musculus OX=10090 GN=Mospd1 PE=1 SV=1|Isoform 2 of Motile sperm domain-containing protein 1 OS=Mus musculus OX=10090 GN=Mospd1	1.12572e+07	x24mo_2	soluble-brain.xlsx	24	2	Brain	Protein	Soluble
Mospd1	Q8VEL0|Q8VEL0-2	Motile sperm domain-containing protein 1 OS=Mus musculus OX=10090 GN=Mospd1 PE=1 SV=1|Isoform 2 of Motile sperm domain-containing protein 1 OS=Mus musculus OX=10090 GN=Mospd1	9.66356e+06	x24mo_3	soluble-brain.xlsx	24	3	Brain	Protein	Soluble
Mospd1	Q8VEL0|Q8VEL0-2	Motile sperm domain-containing protein 1 OS=Mus musculus OX=10090 GN=Mospd1 PE=1 SV=1|Isoform 2 of Motile sperm domain-containing protein 1 OS=Mus musculus OX=10090 GN=Mospd1	1.04033e+07	x24mo_4	soluble-brain.xlsx	24	4	Brain	Protein	Soluble
Mospd1	Q8VEL0|Q8VEL0-2	Motile sperm domain-containing protein 1 OS=Mus musculus OX=10090 GN=Mospd1 PE=1 SV=1|Isoform 2 of Motile sperm domain-containing protein 1 OS=Mus musculus OX=10090 GN=Mospd1	1.22175e+07	x30mo_1	soluble-brain.xlsx	30	1	Brain	Protein	Soluble
Mospd1	Q8VEL0|Q8VEL0-2	Motile sperm domain-containing protein 1 OS=Mus musculus OX=10090 GN=Mospd1 PE=1 SV=1|Isoform 2 of Motile sperm domain-containing protein 1 OS=Mus musculus OX=10090 GN=Mospd1	1.1245e+07	x30mo_2	soluble-brain.xlsx	30	2	Brain	Protein	Soluble
Mospd1	Q8VEL0|Q8VEL0-2	Motile sperm domain-containing protein 1 OS=Mus musculus OX=10090 GN=Mospd1 PE=1 SV=1|Isoform 2 of Motile sperm domain-containing protein 1 OS=Mus musculus OX=10090 GN=Mospd1	1.11982e+07	x30mo_3	soluble-brain.xlsx	30	3	Brain	Protein	Soluble
Mospd1	Q8VEL0|Q8VEL0-2	Motile sperm domain-containing protein 1 OS=Mus musculus OX=10090 GN=Mospd1 PE=1 SV=1|Isoform 2 of Motile sperm domain-containing protein 1 OS=Mus musculus OX=10090 GN=Mospd1	1.14725e+07	x30mo_4	soluble-brain.xlsx	30	4	Brain	Protein	Soluble
Mospd2	B1AU74|Q9CWP6|Q9CWP6-2	Isoform 2 of Motile sperm domain-containing protein 2 OS=Mus musculus OX=10090 GN=Mospd2|Motile sperm domain-containing protein 2 OS=Mus musculus OX=10090 GN=Mospd2 PE=1 SV=1|Motile sperm domain-containing protein 2 OS=Mus musculus OX=10090 GN=Mospd2 PE=1 SV=2	2.95855e+07	x6mo_1	soluble-brain.xlsx	6	1	Brain	Protein	Soluble
Mospd2	B1AU74|Q9CWP6|Q9CWP6-2	Isoform 2 of Motile sperm domain-containing protein 2 OS=Mus musculus OX=10090 GN=Mospd2|Motile sperm domain-containing protein 2 OS=Mus musculus OX=10090 GN=Mospd2 PE=1 SV=1|Motile sperm domain-containing protein 2 OS=Mus musculus OX=10090 GN=Mospd2 PE=1 SV=2	2.99555e+07	x6mo_2	soluble-brain.xlsx	6	2	Brain	Protein	Soluble
Mospd2	B1AU74|Q9CWP6|Q9CWP6-2	Isoform 2 of Motile sperm domain-containing protein 2 OS=Mus musculus OX=10090 GN=Mospd2|Motile sperm domain-containing protein 2 OS=Mus musculus OX=10090 GN=Mospd2 PE=1 SV=1|Motile sperm domain-containing protein 2 OS=Mus musculus OX=10090 GN=Mospd2 PE=1 SV=2	2.8198e+07	x6mo_3	soluble-brain.xlsx	6	3	Brain	Protein	Soluble
Mospd2	B1AU74|Q9CWP6|Q9CWP6-2	Isoform 2 of Motile sperm domain-containing protein 2 OS=Mus musculus OX=10090 GN=Mospd2|Motile sperm domain-containing protein 2 OS=Mus musculus OX=10090 GN=Mospd2 PE=1 SV=1|Motile sperm domain-containing protein 2 OS=Mus musculus OX=10090 GN=Mospd2 PE=1 SV=2	3.01373e+07	x6mo_4	soluble-brain.xlsx	6	4	Brain	Protein	Soluble
Mospd2	B1AU74|Q9CWP6|Q9CWP6-2	Isoform 2 of Motile sperm domain-containing protein 2 OS=Mus musculus OX=10090 GN=Mospd2|Motile sperm domain-containing protein 2 OS=Mus musculus OX=10090 GN=Mospd2 PE=1 SV=1|Motile sperm domain-containing protein 2 OS=Mus musculus OX=10090 GN=Mospd2 PE=1 SV=2	2.82969e+07	x15mo_1	soluble-brain.xlsx	15	1	Brain	Protein	Soluble
Mospd2	B1AU74|Q9CWP6|Q9CWP6-2	Isoform 2 of Motile sperm domain-containing protein 2 OS=Mus musculus OX=10090 GN=Mospd2|Motile sperm domain-containing protein 2 OS=Mus musculus OX=10090 GN=Mospd2 PE=1 SV=1|Motile sperm domain-containing protein 2 OS=Mus musculus OX=10090 GN=Mospd2 PE=1 SV=2	2.91075e+07	x15mo_2	soluble-brain.xlsx	15	2	Brain	Protein	Soluble
Mospd2	B1AU74|Q9CWP6|Q9CWP6-2	Isoform 2 of Motile sperm domain-containing protein 2 OS=Mus musculus OX=10090 GN=Mospd2|Motile sperm domain-containing protein 2 OS=Mus musculus OX=10090 GN=Mospd2 PE=1 SV=1|Motile sperm domain-containing protein 2 OS=Mus musculus OX=10090 GN=Mospd2 PE=1 SV=2	2.68533e+07	x15mo_3	soluble-brain.xlsx	15	3	Brain	Protein	Soluble
Mospd2	B1AU74|Q9CWP6|Q9CWP6-2	Isoform 2 of Motile sperm domain-containing protein 2 OS=Mus musculus OX=10090 GN=Mospd2|Motile sperm domain-containing protein 2 OS=Mus musculus OX=10090 GN=Mospd2 PE=1 SV=1|Motile sperm domain-containing protein 2 OS=Mus musculus OX=10090 GN=Mospd2 PE=1 SV=2	2.52284e+07	x15mo_4	soluble-brain.xlsx	15	4	Brain	Protein	Soluble
Mospd2	B1AU74|Q9CWP6|Q9CWP6-2	Isoform 2 of Motile sperm domain-containing protein 2 OS=Mus musculus OX=10090 GN=Mospd2|Motile sperm domain-containing protein 2 OS=Mus musculus OX=10090 GN=Mospd2 PE=1 SV=1|Motile sperm domain-containing protein 2 OS=Mus musculus OX=10090 GN=Mospd2 PE=1 SV=2	2.83849e+07	x24mo_1	soluble-brain.xlsx	24	1	Brain	Protein	Soluble
Mospd2	B1AU74|Q9CWP6|Q9CWP6-2	Isoform 2 of Motile sperm domain-containing protein 2 OS=Mus musculus OX=10090 GN=Mospd2|Motile sperm domain-containing protein 2 OS=Mus musculus OX=10090 GN=Mospd2 PE=1 SV=1|Motile sperm domain-containing protein 2 OS=Mus musculus OX=10090 GN=Mospd2 PE=1 SV=2	2.58867e+07	x24mo_2	soluble-brain.xlsx	24	2	Brain	Protein	Soluble
Mospd2	B1AU74|Q9CWP6|Q9CWP6-2	Isoform 2 of Motile sperm domain-containing protein 2 OS=Mus musculus OX=10090 GN=Mospd2|Motile sperm domain-containing protein 2 OS=Mus musculus OX=10090 GN=Mospd2 PE=1 SV=1|Motile sperm domain-containing protein 2 OS=Mus musculus OX=10090 GN=Mospd2 PE=1 SV=2	2.62478e+07	x24mo_3	soluble-brain.xlsx	24	3	Brain	Protein	Soluble
Mospd2	B1AU74|Q9CWP6|Q9CWP6-2	Isoform 2 of Motile sperm domain-containing protein 2 OS=Mus musculus OX=10090 GN=Mospd2|Motile sperm domain-containing protein 2 OS=Mus musculus OX=10090 GN=Mospd2 PE=1 SV=1|Motile sperm domain-containing protein 2 OS=Mus musculus OX=10090 GN=Mospd2 PE=1 SV=2	3.05791e+07	x24mo_4	soluble-brain.xlsx	24	4	Brain	Protein	Soluble
Mospd2	B1AU74|Q9CWP6|Q9CWP6-2	Isoform 2 of Motile sperm domain-containing protein 2 OS=Mus musculus OX=10090 GN=Mospd2|Motile sperm domain-containing protein 2 OS=Mus musculus OX=10090 GN=Mospd2 PE=1 SV=1|Motile sperm domain-containing protein 2 OS=Mus musculus OX=10090 GN=Mospd2 PE=1 SV=2	3.27414e+07	x30mo_1	soluble-brain.xlsx	30	1	Brain	Protein	Soluble
Mospd2	B1AU74|Q9CWP6|Q9CWP6-2	Isoform 2 of Motile sperm domain-containing protein 2 OS=Mus musculus OX=10090 GN=Mospd2|Motile sperm domain-containing protein 2 OS=Mus musculus OX=10090 GN=Mospd2 PE=1 SV=1|Motile sperm domain-containing protein 2 OS=Mus musculus OX=10090 GN=Mospd2 PE=1 SV=2	2.69312e+07	x30mo_2	soluble-brain.xlsx	30	2	Brain	Protein	Soluble
Mospd2	B1AU74|Q9CWP6|Q9CWP6-2	Isoform 2 of Motile sperm domain-containing protein 2 OS=Mus musculus OX=10090 GN=Mospd2|Motile sperm domain-containing protein 2 OS=Mus musculus OX=10090 GN=Mospd2 PE=1 SV=1|Motile sperm domain-containing protein 2 OS=Mus musculus OX=10090 GN=Mospd2 PE=1 SV=2	2.69234e+07	x30mo_3	soluble-brain.xlsx	30	3	Brain	Protein	Soluble
Mospd2	B1AU74|Q9CWP6|Q9CWP6-2	Isoform 2 of Motile sperm domain-containing protein 2 OS=Mus musculus OX=10090 GN=Mospd2|Motile sperm domain-containing protein 2 OS=Mus musculus OX=10090 GN=Mospd2 PE=1 SV=1|Motile sperm domain-containing protein 2 OS=Mus musculus OX=10090 GN=Mospd2 PE=1 SV=2	2.82067e+07	x30mo_4	soluble-brain.xlsx	30	4	Brain	Protein	Soluble
Mpc1	P63030	Mitochondrial pyruvate carrier 1 OS=Mus musculus OX=10090 GN=Mpc1 PE=1 SV=1	4.66438e+07	x6mo_1	soluble-brain.xlsx	6	1	Brain	Protein	Soluble
Mpc1	P63030	Mitochondrial pyruvate carrier 1 OS=Mus musculus OX=10090 GN=Mpc1 PE=1 SV=1	4.55837e+07	x6mo_2	soluble-brain.xlsx	6	2	Brain	Protein	Soluble
Mpc1	P63030	Mitochondrial pyruvate carrier 1 OS=Mus musculus OX=10090 GN=Mpc1 PE=1 SV=1	4.40636e+07	x6mo_3	soluble-brain.xlsx	6	3	Brain	Protein	Soluble
Mpc1	P63030	Mitochondrial pyruvate carrier 1 OS=Mus musculus OX=10090 GN=Mpc1 PE=1 SV=1	4.38785e+07	x6mo_4	soluble-brain.xlsx	6	4	Brain	Protein	Soluble
Mpc1	P63030	Mitochondrial pyruvate carrier 1 OS=Mus musculus OX=10090 GN=Mpc1 PE=1 SV=1	4.39589e+07	x15mo_1	soluble-brain.xlsx	15	1	Brain	Protein	Soluble
Mpc1	P63030	Mitochondrial pyruvate carrier 1 OS=Mus musculus OX=10090 GN=Mpc1 PE=1 SV=1	4.32794e+07	x15mo_2	soluble-brain.xlsx	15	2	Brain	Protein	Soluble
Mpc1	P63030	Mitochondrial pyruvate carrier 1 OS=Mus musculus OX=10090 GN=Mpc1 PE=1 SV=1	4.82036e+07	x15mo_3	soluble-brain.xlsx	15	3	Brain	Protein	Soluble
Mpc1	P63030	Mitochondrial pyruvate carrier 1 OS=Mus musculus OX=10090 GN=Mpc1 PE=1 SV=1	4.51333e+07	x15mo_4	soluble-brain.xlsx	15	4	Brain	Protein	Soluble
Mpc1	P63030	Mitochondrial pyruvate carrier 1 OS=Mus musculus OX=10090 GN=Mpc1 PE=1 SV=1	4.30879e+07	x24mo_1	soluble-brain.xlsx	24	1	Brain	Protein	Soluble
Mpc1	P63030	Mitochondrial pyruvate carrier 1 OS=Mus musculus OX=10090 GN=Mpc1 PE=1 SV=1	4.65999e+07	x24mo_2	soluble-brain.xlsx	24	2	Brain	Protein	Soluble
Mpc1	P63030	Mitochondrial pyruvate carrier 1 OS=Mus musculus OX=10090 GN=Mpc1 PE=1 SV=1	4.81066e+07	x24mo_3	soluble-brain.xlsx	24	3	Brain	Protein	Soluble
Mpc1	P63030	Mitochondrial pyruvate carrier 1 OS=Mus musculus OX=10090 GN=Mpc1 PE=1 SV=1	4.32633e+07	x24mo_4	soluble-brain.xlsx	24	4	Brain	Protein	Soluble
Mpc1	P63030	Mitochondrial pyruvate carrier 1 OS=Mus musculus OX=10090 GN=Mpc1 PE=1 SV=1	4.35448e+07	x30mo_1	soluble-brain.xlsx	30	1	Brain	Protein	Soluble
Mpc1	P63030	Mitochondrial pyruvate carrier 1 OS=Mus musculus OX=10090 GN=Mpc1 PE=1 SV=1	4.7437e+07	x30mo_2	soluble-brain.xlsx	30	2	Brain	Protein	Soluble
Mpc1	P63030	Mitochondrial pyruvate carrier 1 OS=Mus musculus OX=10090 GN=Mpc1 PE=1 SV=1	4.63199e+07	x30mo_3	soluble-brain.xlsx	30	3	Brain	Protein	Soluble
Mpc1	P63030	Mitochondrial pyruvate carrier 1 OS=Mus musculus OX=10090 GN=Mpc1 PE=1 SV=1	4.36476e+07	x30mo_4	soluble-brain.xlsx	30	4	Brain	Protein	Soluble
Mpc2	Q9D023	Mitochondrial pyruvate carrier 2 OS=Mus musculus OX=10090 GN=Mpc2 PE=1 SV=1	4.80829e+07	x6mo_1	soluble-brain.xlsx	6	1	Brain	Protein	Soluble
Mpc2	Q9D023	Mitochondrial pyruvate carrier 2 OS=Mus musculus OX=10090 GN=Mpc2 PE=1 SV=1	4.8773e+07	x6mo_2	soluble-brain.xlsx	6	2	Brain	Protein	Soluble
Mpc2	Q9D023	Mitochondrial pyruvate carrier 2 OS=Mus musculus OX=10090 GN=Mpc2 PE=1 SV=1	5.24742e+07	x6mo_3	soluble-brain.xlsx	6	3	Brain	Protein	Soluble
Mpc2	Q9D023	Mitochondrial pyruvate carrier 2 OS=Mus musculus OX=10090 GN=Mpc2 PE=1 SV=1	5.1372e+07	x6mo_4	soluble-brain.xlsx	6	4	Brain	Protein	Soluble
Mpc2	Q9D023	Mitochondrial pyruvate carrier 2 OS=Mus musculus OX=10090 GN=Mpc2 PE=1 SV=1	4.61701e+07	x15mo_1	soluble-brain.xlsx	15	1	Brain	Protein	Soluble
Mpc2	Q9D023	Mitochondrial pyruvate carrier 2 OS=Mus musculus OX=10090 GN=Mpc2 PE=1 SV=1	5.01729e+07	x15mo_2	soluble-brain.xlsx	15	2	Brain	Protein	Soluble
Mpc2	Q9D023	Mitochondrial pyruvate carrier 2 OS=Mus musculus OX=10090 GN=Mpc2 PE=1 SV=1	4.63124e+07	x15mo_3	soluble-brain.xlsx	15	3	Brain	Protein	Soluble
Mpc2	Q9D023	Mitochondrial pyruvate carrier 2 OS=Mus musculus OX=10090 GN=Mpc2 PE=1 SV=1	4.62549e+07	x15mo_4	soluble-brain.xlsx	15	4	Brain	Protein	Soluble
Mpc2	Q9D023	Mitochondrial pyruvate carrier 2 OS=Mus musculus OX=10090 GN=Mpc2 PE=1 SV=1	5.06107e+07	x24mo_1	soluble-brain.xlsx	24	1	Brain	Protein	Soluble
Mpc2	Q9D023	Mitochondrial pyruvate carrier 2 OS=Mus musculus OX=10090 GN=Mpc2 PE=1 SV=1	4.69502e+07	x24mo_2	soluble-brain.xlsx	24	2	Brain	Protein	Soluble
Mpc2	Q9D023	Mitochondrial pyruvate carrier 2 OS=Mus musculus OX=10090 GN=Mpc2 PE=1 SV=1	4.69391e+07	x24mo_3	soluble-brain.xlsx	24	3	Brain	Protein	Soluble
Mpc2	Q9D023	Mitochondrial pyruvate carrier 2 OS=Mus musculus OX=10090 GN=Mpc2 PE=1 SV=1	5.17691e+07	x24mo_4	soluble-brain.xlsx	24	4	Brain	Protein	Soluble
Mpc2	Q9D023	Mitochondrial pyruvate carrier 2 OS=Mus musculus OX=10090 GN=Mpc2 PE=1 SV=1	5.1347e+07	x30mo_1	soluble-brain.xlsx	30	1	Brain	Protein	Soluble
Mpc2	Q9D023	Mitochondrial pyruvate carrier 2 OS=Mus musculus OX=10090 GN=Mpc2 PE=1 SV=1	4.68597e+07	x30mo_2	soluble-brain.xlsx	30	2	Brain	Protein	Soluble
Mpc2	Q9D023	Mitochondrial pyruvate carrier 2 OS=Mus musculus OX=10090 GN=Mpc2 PE=1 SV=1	4.51587e+07	x30mo_3	soluble-brain.xlsx	30	3	Brain	Protein	Soluble
Mpc2	Q9D023	Mitochondrial pyruvate carrier 2 OS=Mus musculus OX=10090 GN=Mpc2 PE=1 SV=1	4.79391e+07	x30mo_4	soluble-brain.xlsx	30	4	Brain	Protein	Soluble
Mpdz	B2RQR2|D3YUX2|Q8VBX6|Q8VBX6-2|Q8VBX6-4	Isoform 2 of Multiple PDZ domain protein OS=Mus musculus OX=10090 GN=Mpdz|Isoform 4 of Multiple PDZ domain protein OS=Mus musculus OX=10090 GN=Mpdz|Mpdz protein OS=Mus musculus OX=10090 GN=Mpdz PE=1 SV=1|Multiple PDZ domain protein OS=Mus musculus OX=10090 GN=Mpdz PE=1 SV=1|Multiple PDZ domain protein OS=Mus musculus OX=10090 GN=Mpdz PE=1 SV=2	4.4195e+07	x6mo_1	soluble-brain.xlsx	6	1	Brain	Protein	Soluble
Mpdz	B2RQR2|D3YUX2|Q8VBX6|Q8VBX6-2|Q8VBX6-4	Isoform 2 of Multiple PDZ domain protein OS=Mus musculus OX=10090 GN=Mpdz|Isoform 4 of Multiple PDZ domain protein OS=Mus musculus OX=10090 GN=Mpdz|Mpdz protein OS=Mus musculus OX=10090 GN=Mpdz PE=1 SV=1|Multiple PDZ domain protein OS=Mus musculus OX=10090 GN=Mpdz PE=1 SV=1|Multiple PDZ domain protein OS=Mus musculus OX=10090 GN=Mpdz PE=1 SV=2	4.38124e+07	x6mo_2	soluble-brain.xlsx	6	2	Brain	Protein	Soluble
Mpdz	B2RQR2|D3YUX2|Q8VBX6|Q8VBX6-2|Q8VBX6-4	Isoform 2 of Multiple PDZ domain protein OS=Mus musculus OX=10090 GN=Mpdz|Isoform 4 of Multiple PDZ domain protein OS=Mus musculus OX=10090 GN=Mpdz|Mpdz protein OS=Mus musculus OX=10090 GN=Mpdz PE=1 SV=1|Multiple PDZ domain protein OS=Mus musculus OX=10090 GN=Mpdz PE=1 SV=1|Multiple PDZ domain protein OS=Mus musculus OX=10090 GN=Mpdz PE=1 SV=2	4.28299e+07	x6mo_3	soluble-brain.xlsx	6	3	Brain	Protein	Soluble
Mpdz	B2RQR2|D3YUX2|Q8VBX6|Q8VBX6-2|Q8VBX6-4	Isoform 2 of Multiple PDZ domain protein OS=Mus musculus OX=10090 GN=Mpdz|Isoform 4 of Multiple PDZ domain protein OS=Mus musculus OX=10090 GN=Mpdz|Mpdz protein OS=Mus musculus OX=10090 GN=Mpdz PE=1 SV=1|Multiple PDZ domain protein OS=Mus musculus OX=10090 GN=Mpdz PE=1 SV=1|Multiple PDZ domain protein OS=Mus musculus OX=10090 GN=Mpdz PE=1 SV=2	4.18918e+07	x6mo_4	soluble-brain.xlsx	6	4	Brain	Protein	Soluble
Mpdz	B2RQR2|D3YUX2|Q8VBX6|Q8VBX6-2|Q8VBX6-4	Isoform 2 of Multiple PDZ domain protein OS=Mus musculus OX=10090 GN=Mpdz|Isoform 4 of Multiple PDZ domain protein OS=Mus musculus OX=10090 GN=Mpdz|Mpdz protein OS=Mus musculus OX=10090 GN=Mpdz PE=1 SV=1|Multiple PDZ domain protein OS=Mus musculus OX=10090 GN=Mpdz PE=1 SV=1|Multiple PDZ domain protein OS=Mus musculus OX=10090 GN=Mpdz PE=1 SV=2	4.32459e+07	x15mo_1	soluble-brain.xlsx	15	1	Brain	Protein	Soluble
Mpdz	B2RQR2|D3YUX2|Q8VBX6|Q8VBX6-2|Q8VBX6-4	Isoform 2 of Multiple PDZ domain protein OS=Mus musculus OX=10090 GN=Mpdz|Isoform 4 of Multiple PDZ domain protein OS=Mus musculus OX=10090 GN=Mpdz|Mpdz protein OS=Mus musculus OX=10090 GN=Mpdz PE=1 SV=1|Multiple PDZ domain protein OS=Mus musculus OX=10090 GN=Mpdz PE=1 SV=1|Multiple PDZ domain protein OS=Mus musculus OX=10090 GN=Mpdz PE=1 SV=2	4.3119e+07	x15mo_2	soluble-brain.xlsx	15	2	Brain	Protein	Soluble
Mpdz	B2RQR2|D3YUX2|Q8VBX6|Q8VBX6-2|Q8VBX6-4	Isoform 2 of Multiple PDZ domain protein OS=Mus musculus OX=10090 GN=Mpdz|Isoform 4 of Multiple PDZ domain protein OS=Mus musculus OX=10090 GN=Mpdz|Mpdz protein OS=Mus musculus OX=10090 GN=Mpdz PE=1 SV=1|Multiple PDZ domain protein OS=Mus musculus OX=10090 GN=Mpdz PE=1 SV=1|Multiple PDZ domain protein OS=Mus musculus OX=10090 GN=Mpdz PE=1 SV=2	4.47844e+07	x15mo_3	soluble-brain.xlsx	15	3	Brain	Protein	Soluble
Mpdz	B2RQR2|D3YUX2|Q8VBX6|Q8VBX6-2|Q8VBX6-4	Isoform 2 of Multiple PDZ domain protein OS=Mus musculus OX=10090 GN=Mpdz|Isoform 4 of Multiple PDZ domain protein OS=Mus musculus OX=10090 GN=Mpdz|Mpdz protein OS=Mus musculus OX=10090 GN=Mpdz PE=1 SV=1|Multiple PDZ domain protein OS=Mus musculus OX=10090 GN=Mpdz PE=1 SV=1|Multiple PDZ domain protein OS=Mus musculus OX=10090 GN=Mpdz PE=1 SV=2	4.24112e+07	x15mo_4	soluble-brain.xlsx	15	4	Brain	Protein	Soluble
Mpdz	B2RQR2|D3YUX2|Q8VBX6|Q8VBX6-2|Q8VBX6-4	Isoform 2 of Multiple PDZ domain protein OS=Mus musculus OX=10090 GN=Mpdz|Isoform 4 of Multiple PDZ domain protein OS=Mus musculus OX=10090 GN=Mpdz|Mpdz protein OS=Mus musculus OX=10090 GN=Mpdz PE=1 SV=1|Multiple PDZ domain protein OS=Mus musculus OX=10090 GN=Mpdz PE=1 SV=1|Multiple PDZ domain protein OS=Mus musculus OX=10090 GN=Mpdz PE=1 SV=2	4.36736e+07	x24mo_1	soluble-brain.xlsx	24	1	Brain	Protein	Soluble
Mpdz	B2RQR2|D3YUX2|Q8VBX6|Q8VBX6-2|Q8VBX6-4	Isoform 2 of Multiple PDZ domain protein OS=Mus musculus OX=10090 GN=Mpdz|Isoform 4 of Multiple PDZ domain protein OS=Mus musculus OX=10090 GN=Mpdz|Mpdz protein OS=Mus musculus OX=10090 GN=Mpdz PE=1 SV=1|Multiple PDZ domain protein OS=Mus musculus OX=10090 GN=Mpdz PE=1 SV=1|Multiple PDZ domain protein OS=Mus musculus OX=10090 GN=Mpdz PE=1 SV=2	4.2731e+07	x24mo_2	soluble-brain.xlsx	24	2	Brain	Protein	Soluble
Mpdz	B2RQR2|D3YUX2|Q8VBX6|Q8VBX6-2|Q8VBX6-4	Isoform 2 of Multiple PDZ domain protein OS=Mus musculus OX=10090 GN=Mpdz|Isoform 4 of Multiple PDZ domain protein OS=Mus musculus OX=10090 GN=Mpdz|Mpdz protein OS=Mus musculus OX=10090 GN=Mpdz PE=1 SV=1|Multiple PDZ domain protein OS=Mus musculus OX=10090 GN=Mpdz PE=1 SV=1|Multiple PDZ domain protein OS=Mus musculus OX=10090 GN=Mpdz PE=1 SV=2	4.33104e+07	x24mo_3	soluble-brain.xlsx	24	3	Brain	Protein	Soluble
Mpdz	B2RQR2|D3YUX2|Q8VBX6|Q8VBX6-2|Q8VBX6-4	Isoform 2 of Multiple PDZ domain protein OS=Mus musculus OX=10090 GN=Mpdz|Isoform 4 of Multiple PDZ domain protein OS=Mus musculus OX=10090 GN=Mpdz|Mpdz protein OS=Mus musculus OX=10090 GN=Mpdz PE=1 SV=1|Multiple PDZ domain protein OS=Mus musculus OX=10090 GN=Mpdz PE=1 SV=1|Multiple PDZ domain protein OS=Mus musculus OX=10090 GN=Mpdz PE=1 SV=2	4.49666e+07	x24mo_4	soluble-brain.xlsx	24	4	Brain	Protein	Soluble
Mpdz	B2RQR2|D3YUX2|Q8VBX6|Q8VBX6-2|Q8VBX6-4	Isoform 2 of Multiple PDZ domain protein OS=Mus musculus OX=10090 GN=Mpdz|Isoform 4 of Multiple PDZ domain protein OS=Mus musculus OX=10090 GN=Mpdz|Mpdz protein OS=Mus musculus OX=10090 GN=Mpdz PE=1 SV=1|Multiple PDZ domain protein OS=Mus musculus OX=10090 GN=Mpdz PE=1 SV=1|Multiple PDZ domain protein OS=Mus musculus OX=10090 GN=Mpdz PE=1 SV=2	4.20295e+07	x30mo_1	soluble-brain.xlsx	30	1	Brain	Protein	Soluble
Mpdz	B2RQR2|D3YUX2|Q8VBX6|Q8VBX6-2|Q8VBX6-4	Isoform 2 of Multiple PDZ domain protein OS=Mus musculus OX=10090 GN=Mpdz|Isoform 4 of Multiple PDZ domain protein OS=Mus musculus OX=10090 GN=Mpdz|Mpdz protein OS=Mus musculus OX=10090 GN=Mpdz PE=1 SV=1|Multiple PDZ domain protein OS=Mus musculus OX=10090 GN=Mpdz PE=1 SV=1|Multiple PDZ domain protein OS=Mus musculus OX=10090 GN=Mpdz PE=1 SV=2	4.42166e+07	x30mo_2	soluble-brain.xlsx	30	2	Brain	Protein	Soluble
Mpdz	B2RQR2|D3YUX2|Q8VBX6|Q8VBX6-2|Q8VBX6-4	Isoform 2 of Multiple PDZ domain protein OS=Mus musculus OX=10090 GN=Mpdz|Isoform 4 of Multiple PDZ domain protein OS=Mus musculus OX=10090 GN=Mpdz|Mpdz protein OS=Mus musculus OX=10090 GN=Mpdz PE=1 SV=1|Multiple PDZ domain protein OS=Mus musculus OX=10090 GN=Mpdz PE=1 SV=1|Multiple PDZ domain protein OS=Mus musculus OX=10090 GN=Mpdz PE=1 SV=2	4.15147e+07	x30mo_3	soluble-brain.xlsx	30	3	Brain	Protein	Soluble
Mpdz	B2RQR2|D3YUX2|Q8VBX6|Q8VBX6-2|Q8VBX6-4	Isoform 2 of Multiple PDZ domain protein OS=Mus musculus OX=10090 GN=Mpdz|Isoform 4 of Multiple PDZ domain protein OS=Mus musculus OX=10090 GN=Mpdz|Mpdz protein OS=Mus musculus OX=10090 GN=Mpdz PE=1 SV=1|Multiple PDZ domain protein OS=Mus musculus OX=10090 GN=Mpdz PE=1 SV=1|Multiple PDZ domain protein OS=Mus musculus OX=10090 GN=Mpdz PE=1 SV=2	4.20532e+07	x30mo_4	soluble-brain.xlsx	30	4	Brain	Protein	Soluble
Mphosph10	Q810V0	U3 small nucleolar ribonucleoprotein protein MPP10 OS=Mus musculus OX=10090 GN=Mphosph10 PE=1 SV=2	3.26535e+06	x6mo_1	soluble-brain.xlsx	6	1	Brain	Protein	Soluble
Mphosph10	Q810V0	U3 small nucleolar ribonucleoprotein protein MPP10 OS=Mus musculus OX=10090 GN=Mphosph10 PE=1 SV=2	4.05934e+06	x6mo_2	soluble-brain.xlsx	6	2	Brain	Protein	Soluble
Mphosph10	Q810V0	U3 small nucleolar ribonucleoprotein protein MPP10 OS=Mus musculus OX=10090 GN=Mphosph10 PE=1 SV=2	4.21797e+06	x6mo_3	soluble-brain.xlsx	6	3	Brain	Protein	Soluble
Mphosph10	Q810V0	U3 small nucleolar ribonucleoprotein protein MPP10 OS=Mus musculus OX=10090 GN=Mphosph10 PE=1 SV=2	3.55084e+06	x6mo_4	soluble-brain.xlsx	6	4	Brain	Protein	Soluble
Mphosph10	Q810V0	U3 small nucleolar ribonucleoprotein protein MPP10 OS=Mus musculus OX=10090 GN=Mphosph10 PE=1 SV=2	3.66689e+06	x15mo_1	soluble-brain.xlsx	15	1	Brain	Protein	Soluble
Mphosph10	Q810V0	U3 small nucleolar ribonucleoprotein protein MPP10 OS=Mus musculus OX=10090 GN=Mphosph10 PE=1 SV=2	3.94544e+06	x15mo_2	soluble-brain.xlsx	15	2	Brain	Protein	Soluble
Mphosph10	Q810V0	U3 small nucleolar ribonucleoprotein protein MPP10 OS=Mus musculus OX=10090 GN=Mphosph10 PE=1 SV=2	3.84971e+06	x15mo_3	soluble-brain.xlsx	15	3	Brain	Protein	Soluble
Mphosph10	Q810V0	U3 small nucleolar ribonucleoprotein protein MPP10 OS=Mus musculus OX=10090 GN=Mphosph10 PE=1 SV=2	4.30557e+06	x15mo_4	soluble-brain.xlsx	15	4	Brain	Protein	Soluble
Mphosph10	Q810V0	U3 small nucleolar ribonucleoprotein protein MPP10 OS=Mus musculus OX=10090 GN=Mphosph10 PE=1 SV=2	3.65072e+06	x24mo_1	soluble-brain.xlsx	24	1	Brain	Protein	Soluble
Mphosph10	Q810V0	U3 small nucleolar ribonucleoprotein protein MPP10 OS=Mus musculus OX=10090 GN=Mphosph10 PE=1 SV=2	3.51131e+06	x24mo_2	soluble-brain.xlsx	24	2	Brain	Protein	Soluble
Mphosph10	Q810V0	U3 small nucleolar ribonucleoprotein protein MPP10 OS=Mus musculus OX=10090 GN=Mphosph10 PE=1 SV=2	3.74526e+06	x24mo_3	soluble-brain.xlsx	24	3	Brain	Protein	Soluble
Mphosph10	Q810V0	U3 small nucleolar ribonucleoprotein protein MPP10 OS=Mus musculus OX=10090 GN=Mphosph10 PE=1 SV=2	4.06027e+06	x24mo_4	soluble-brain.xlsx	24	4	Brain	Protein	Soluble
Mphosph10	Q810V0	U3 small nucleolar ribonucleoprotein protein MPP10 OS=Mus musculus OX=10090 GN=Mphosph10 PE=1 SV=2	3.68577e+06	x30mo_1	soluble-brain.xlsx	30	1	Brain	Protein	Soluble
Mphosph10	Q810V0	U3 small nucleolar ribonucleoprotein protein MPP10 OS=Mus musculus OX=10090 GN=Mphosph10 PE=1 SV=2	3.70611e+06	x30mo_2	soluble-brain.xlsx	30	2	Brain	Protein	Soluble
Mphosph10	Q810V0	U3 small nucleolar ribonucleoprotein protein MPP10 OS=Mus musculus OX=10090 GN=Mphosph10 PE=1 SV=2	3.31294e+06	x30mo_3	soluble-brain.xlsx	30	3	Brain	Protein	Soluble
Mphosph10	Q810V0	U3 small nucleolar ribonucleoprotein protein MPP10 OS=Mus musculus OX=10090 GN=Mphosph10 PE=1 SV=2	3.40717e+06	x30mo_4	soluble-brain.xlsx	30	4	Brain	Protein	Soluble
Mphosph8	Q3TYA6	M-phase phosphoprotein 8 OS=Mus musculus OX=10090 GN=Mphosph8 PE=1 SV=1	3.90559e+06	x6mo_1	soluble-brain.xlsx	6	1	Brain	Protein	Soluble
Mphosph8	Q3TYA6	M-phase phosphoprotein 8 OS=Mus musculus OX=10090 GN=Mphosph8 PE=1 SV=1	4.18436e+06	x6mo_2	soluble-brain.xlsx	6	2	Brain	Protein	Soluble
Mphosph8	Q3TYA6	M-phase phosphoprotein 8 OS=Mus musculus OX=10090 GN=Mphosph8 PE=1 SV=1	4.20386e+06	x6mo_3	soluble-brain.xlsx	6	3	Brain	Protein	Soluble
Mphosph8	Q3TYA6	M-phase phosphoprotein 8 OS=Mus musculus OX=10090 GN=Mphosph8 PE=1 SV=1	4.09878e+06	x6mo_4	soluble-brain.xlsx	6	4	Brain	Protein	Soluble
Mphosph8	Q3TYA6	M-phase phosphoprotein 8 OS=Mus musculus OX=10090 GN=Mphosph8 PE=1 SV=1	4.32387e+06	x15mo_1	soluble-brain.xlsx	15	1	Brain	Protein	Soluble
Mphosph8	Q3TYA6	M-phase phosphoprotein 8 OS=Mus musculus OX=10090 GN=Mphosph8 PE=1 SV=1	4.23693e+06	x15mo_2	soluble-brain.xlsx	15	2	Brain	Protein	Soluble
Mphosph8	Q3TYA6	M-phase phosphoprotein 8 OS=Mus musculus OX=10090 GN=Mphosph8 PE=1 SV=1	4.1254e+06	x15mo_3	soluble-brain.xlsx	15	3	Brain	Protein	Soluble
Mphosph8	Q3TYA6	M-phase phosphoprotein 8 OS=Mus musculus OX=10090 GN=Mphosph8 PE=1 SV=1	4.54651e+06	x15mo_4	soluble-brain.xlsx	15	4	Brain	Protein	Soluble
Mphosph8	Q3TYA6	M-phase phosphoprotein 8 OS=Mus musculus OX=10090 GN=Mphosph8 PE=1 SV=1	4.16614e+06	x24mo_1	soluble-brain.xlsx	24	1	Brain	Protein	Soluble
Mphosph8	Q3TYA6	M-phase phosphoprotein 8 OS=Mus musculus OX=10090 GN=Mphosph8 PE=1 SV=1	4.17738e+06	x24mo_2	soluble-brain.xlsx	24	2	Brain	Protein	Soluble
Mphosph8	Q3TYA6	M-phase phosphoprotein 8 OS=Mus musculus OX=10090 GN=Mphosph8 PE=1 SV=1	3.60269e+06	x24mo_3	soluble-brain.xlsx	24	3	Brain	Protein	Soluble
Mphosph8	Q3TYA6	M-phase phosphoprotein 8 OS=Mus musculus OX=10090 GN=Mphosph8 PE=1 SV=1	4.81017e+06	x24mo_4	soluble-brain.xlsx	24	4	Brain	Protein	Soluble
Mphosph8	Q3TYA6	M-phase phosphoprotein 8 OS=Mus musculus OX=10090 GN=Mphosph8 PE=1 SV=1	4.20818e+06	x30mo_1	soluble-brain.xlsx	30	1	Brain	Protein	Soluble
Mphosph8	Q3TYA6	M-phase phosphoprotein 8 OS=Mus musculus OX=10090 GN=Mphosph8 PE=1 SV=1	3.76957e+06	x30mo_2	soluble-brain.xlsx	30	2	Brain	Protein	Soluble
Mphosph8	Q3TYA6	M-phase phosphoprotein 8 OS=Mus musculus OX=10090 GN=Mphosph8 PE=1 SV=1	3.68944e+06	x30mo_3	soluble-brain.xlsx	30	3	Brain	Protein	Soluble
Mphosph8	Q3TYA6	M-phase phosphoprotein 8 OS=Mus musculus OX=10090 GN=Mphosph8 PE=1 SV=1	4.42635e+06	x30mo_4	soluble-brain.xlsx	30	4	Brain	Protein	Soluble
Mpi	Q924M7	Mannose-6-phosphate isomerase OS=Mus musculus OX=10090 GN=Mpi PE=1 SV=1	3.82768e+07	x6mo_1	soluble-brain.xlsx	6	1	Brain	Protein	Soluble
Mpi	Q924M7	Mannose-6-phosphate isomerase OS=Mus musculus OX=10090 GN=Mpi PE=1 SV=1	3.92228e+07	x6mo_2	soluble-brain.xlsx	6	2	Brain	Protein	Soluble
Mpi	Q924M7	Mannose-6-phosphate isomerase OS=Mus musculus OX=10090 GN=Mpi PE=1 SV=1	4.79997e+07	x6mo_3	soluble-brain.xlsx	6	3	Brain	Protein	Soluble
Mpi	Q924M7	Mannose-6-phosphate isomerase OS=Mus musculus OX=10090 GN=Mpi PE=1 SV=1	5.29062e+07	x6mo_4	soluble-brain.xlsx	6	4	Brain	Protein	Soluble
Mpi	Q924M7	Mannose-6-phosphate isomerase OS=Mus musculus OX=10090 GN=Mpi PE=1 SV=1	3.97201e+07	x15mo_1	soluble-brain.xlsx	15	1	Brain	Protein	Soluble
Mpi	Q924M7	Mannose-6-phosphate isomerase OS=Mus musculus OX=10090 GN=Mpi PE=1 SV=1	4.62064e+07	x15mo_2	soluble-brain.xlsx	15	2	Brain	Protein	Soluble
Mpi	Q924M7	Mannose-6-phosphate isomerase OS=Mus musculus OX=10090 GN=Mpi PE=1 SV=1	3.30906e+07	x15mo_3	soluble-brain.xlsx	15	3	Brain	Protein	Soluble
Mpi	Q924M7	Mannose-6-phosphate isomerase OS=Mus musculus OX=10090 GN=Mpi PE=1 SV=1	3.29145e+07	x15mo_4	soluble-brain.xlsx	15	4	Brain	Protein	Soluble
Mpi	Q924M7	Mannose-6-phosphate isomerase OS=Mus musculus OX=10090 GN=Mpi PE=1 SV=1	4.48841e+07	x24mo_1	soluble-brain.xlsx	24	1	Brain	Protein	Soluble
Mpi	Q924M7	Mannose-6-phosphate isomerase OS=Mus musculus OX=10090 GN=Mpi PE=1 SV=1	3.34696e+07	x24mo_2	soluble-brain.xlsx	24	2	Brain	Protein	Soluble
Mpi	Q924M7	Mannose-6-phosphate isomerase OS=Mus musculus OX=10090 GN=Mpi PE=1 SV=1	3.59475e+07	x24mo_3	soluble-brain.xlsx	24	3	Brain	Protein	Soluble
Mpi	Q924M7	Mannose-6-phosphate isomerase OS=Mus musculus OX=10090 GN=Mpi PE=1 SV=1	4.97338e+07	x24mo_4	soluble-brain.xlsx	24	4	Brain	Protein	Soluble
Mpi	Q924M7	Mannose-6-phosphate isomerase OS=Mus musculus OX=10090 GN=Mpi PE=1 SV=1	5.28503e+07	x30mo_1	soluble-brain.xlsx	30	1	Brain	Protein	Soluble
Mpi	Q924M7	Mannose-6-phosphate isomerase OS=Mus musculus OX=10090 GN=Mpi PE=1 SV=1	3.37494e+07	x30mo_2	soluble-brain.xlsx	30	2	Brain	Protein	Soluble
Mpi	Q924M7	Mannose-6-phosphate isomerase OS=Mus musculus OX=10090 GN=Mpi PE=1 SV=1	3.73874e+07	x30mo_3	soluble-brain.xlsx	30	3	Brain	Protein	Soluble
Mpi	Q924M7	Mannose-6-phosphate isomerase OS=Mus musculus OX=10090 GN=Mpi PE=1 SV=1	4.50569e+07	x30mo_4	soluble-brain.xlsx	30	4	Brain	Protein	Soluble
Mpp1	B7ZCL8|P70290	55 kDa erythrocyte membrane protein OS=Mus musculus OX=10090 GN=Mpp1 PE=1 SV=1|55 kDa erythrocyte membrane protein OS=Mus musculus OX=10090 GN=Mpp1 PE=1 SV=1	4.23049e+07	x6mo_1	soluble-brain.xlsx	6	1	Brain	Protein	Soluble
Mpp1	B7ZCL8|P70290	55 kDa erythrocyte membrane protein OS=Mus musculus OX=10090 GN=Mpp1 PE=1 SV=1|55 kDa erythrocyte membrane protein OS=Mus musculus OX=10090 GN=Mpp1 PE=1 SV=1	4.0996e+07	x6mo_2	soluble-brain.xlsx	6	2	Brain	Protein	Soluble
Mpp1	B7ZCL8|P70290	55 kDa erythrocyte membrane protein OS=Mus musculus OX=10090 GN=Mpp1 PE=1 SV=1|55 kDa erythrocyte membrane protein OS=Mus musculus OX=10090 GN=Mpp1 PE=1 SV=1	3.91577e+07	x6mo_3	soluble-brain.xlsx	6	3	Brain	Protein	Soluble
Mpp1	B7ZCL8|P70290	55 kDa erythrocyte membrane protein OS=Mus musculus OX=10090 GN=Mpp1 PE=1 SV=1|55 kDa erythrocyte membrane protein OS=Mus musculus OX=10090 GN=Mpp1 PE=1 SV=1	4.17159e+07	x6mo_4	soluble-brain.xlsx	6	4	Brain	Protein	Soluble
Mpp1	B7ZCL8|P70290	55 kDa erythrocyte membrane protein OS=Mus musculus OX=10090 GN=Mpp1 PE=1 SV=1|55 kDa erythrocyte membrane protein OS=Mus musculus OX=10090 GN=Mpp1 PE=1 SV=1	4.32053e+07	x15mo_1	soluble-brain.xlsx	15	1	Brain	Protein	Soluble
Mpp1	B7ZCL8|P70290	55 kDa erythrocyte membrane protein OS=Mus musculus OX=10090 GN=Mpp1 PE=1 SV=1|55 kDa erythrocyte membrane protein OS=Mus musculus OX=10090 GN=Mpp1 PE=1 SV=1	4.1078e+07	x15mo_2	soluble-brain.xlsx	15	2	Brain	Protein	Soluble
Mpp1	B7ZCL8|P70290	55 kDa erythrocyte membrane protein OS=Mus musculus OX=10090 GN=Mpp1 PE=1 SV=1|55 kDa erythrocyte membrane protein OS=Mus musculus OX=10090 GN=Mpp1 PE=1 SV=1	4.15872e+07	x15mo_3	soluble-brain.xlsx	15	3	Brain	Protein	Soluble
Mpp1	B7ZCL8|P70290	55 kDa erythrocyte membrane protein OS=Mus musculus OX=10090 GN=Mpp1 PE=1 SV=1|55 kDa erythrocyte membrane protein OS=Mus musculus OX=10090 GN=Mpp1 PE=1 SV=1	4.06352e+07	x15mo_4	soluble-brain.xlsx	15	4	Brain	Protein	Soluble
Mpp1	B7ZCL8|P70290	55 kDa erythrocyte membrane protein OS=Mus musculus OX=10090 GN=Mpp1 PE=1 SV=1|55 kDa erythrocyte membrane protein OS=Mus musculus OX=10090 GN=Mpp1 PE=1 SV=1	3.99805e+07	x24mo_1	soluble-brain.xlsx	24	1	Brain	Protein	Soluble
Mpp1	B7ZCL8|P70290	55 kDa erythrocyte membrane protein OS=Mus musculus OX=10090 GN=Mpp1 PE=1 SV=1|55 kDa erythrocyte membrane protein OS=Mus musculus OX=10090 GN=Mpp1 PE=1 SV=1	4.20818e+07	x24mo_2	soluble-brain.xlsx	24	2	Brain	Protein	Soluble
Mpp1	B7ZCL8|P70290	55 kDa erythrocyte membrane protein OS=Mus musculus OX=10090 GN=Mpp1 PE=1 SV=1|55 kDa erythrocyte membrane protein OS=Mus musculus OX=10090 GN=Mpp1 PE=1 SV=1	4.61122e+07	x24mo_3	soluble-brain.xlsx	24	3	Brain	Protein	Soluble
Mpp1	B7ZCL8|P70290	55 kDa erythrocyte membrane protein OS=Mus musculus OX=10090 GN=Mpp1 PE=1 SV=1|55 kDa erythrocyte membrane protein OS=Mus musculus OX=10090 GN=Mpp1 PE=1 SV=1	4.01672e+07	x24mo_4	soluble-brain.xlsx	24	4	Brain	Protein	Soluble
Mpp1	B7ZCL8|P70290	55 kDa erythrocyte membrane protein OS=Mus musculus OX=10090 GN=Mpp1 PE=1 SV=1|55 kDa erythrocyte membrane protein OS=Mus musculus OX=10090 GN=Mpp1 PE=1 SV=1	4.09046e+07	x30mo_1	soluble-brain.xlsx	30	1	Brain	Protein	Soluble
Mpp1	B7ZCL8|P70290	55 kDa erythrocyte membrane protein OS=Mus musculus OX=10090 GN=Mpp1 PE=1 SV=1|55 kDa erythrocyte membrane protein OS=Mus musculus OX=10090 GN=Mpp1 PE=1 SV=1	4.35841e+07	x30mo_2	soluble-brain.xlsx	30	2	Brain	Protein	Soluble
Mpp1	B7ZCL8|P70290	55 kDa erythrocyte membrane protein OS=Mus musculus OX=10090 GN=Mpp1 PE=1 SV=1|55 kDa erythrocyte membrane protein OS=Mus musculus OX=10090 GN=Mpp1 PE=1 SV=1	4.59636e+07	x30mo_3	soluble-brain.xlsx	30	3	Brain	Protein	Soluble
Mpp1	B7ZCL8|P70290	55 kDa erythrocyte membrane protein OS=Mus musculus OX=10090 GN=Mpp1 PE=1 SV=1|55 kDa erythrocyte membrane protein OS=Mus musculus OX=10090 GN=Mpp1 PE=1 SV=1	3.97528e+07	x30mo_4	soluble-brain.xlsx	30	4	Brain	Protein	Soluble
Mpp2	Q9WV34|Q9WV34-2	MAGUK p55 subfamily member 2 OS=Mus musculus OX=10090 GN=Mpp2 PE=1 SV=1|Isoform 2 of MAGUK p55 subfamily member 2 OS=Mus musculus OX=10090 GN=Mpp2	2.87694e+08	x6mo_1	soluble-brain.xlsx	6	1	Brain	Protein	Soluble
Mpp2	Q9WV34|Q9WV34-2	MAGUK p55 subfamily member 2 OS=Mus musculus OX=10090 GN=Mpp2 PE=1 SV=1|Isoform 2 of MAGUK p55 subfamily member 2 OS=Mus musculus OX=10090 GN=Mpp2	3.04327e+08	x6mo_2	soluble-brain.xlsx	6	2	Brain	Protein	Soluble
Mpp2	Q9WV34|Q9WV34-2	MAGUK p55 subfamily member 2 OS=Mus musculus OX=10090 GN=Mpp2 PE=1 SV=1|Isoform 2 of MAGUK p55 subfamily member 2 OS=Mus musculus OX=10090 GN=Mpp2	3.05164e+08	x6mo_3	soluble-brain.xlsx	6	3	Brain	Protein	Soluble
Mpp2	Q9WV34|Q9WV34-2	MAGUK p55 subfamily member 2 OS=Mus musculus OX=10090 GN=Mpp2 PE=1 SV=1|Isoform 2 of MAGUK p55 subfamily member 2 OS=Mus musculus OX=10090 GN=Mpp2	3.23306e+08	x6mo_4	soluble-brain.xlsx	6	4	Brain	Protein	Soluble
Mpp2	Q9WV34|Q9WV34-2	MAGUK p55 subfamily member 2 OS=Mus musculus OX=10090 GN=Mpp2 PE=1 SV=1|Isoform 2 of MAGUK p55 subfamily member 2 OS=Mus musculus OX=10090 GN=Mpp2	3.07965e+08	x15mo_1	soluble-brain.xlsx	15	1	Brain	Protein	Soluble
Mpp2	Q9WV34|Q9WV34-2	MAGUK p55 subfamily member 2 OS=Mus musculus OX=10090 GN=Mpp2 PE=1 SV=1|Isoform 2 of MAGUK p55 subfamily member 2 OS=Mus musculus OX=10090 GN=Mpp2	3.11403e+08	x15mo_2	soluble-brain.xlsx	15	2	Brain	Protein	Soluble
Mpp2	Q9WV34|Q9WV34-2	MAGUK p55 subfamily member 2 OS=Mus musculus OX=10090 GN=Mpp2 PE=1 SV=1|Isoform 2 of MAGUK p55 subfamily member 2 OS=Mus musculus OX=10090 GN=Mpp2	2.9941e+08	x15mo_3	soluble-brain.xlsx	15	3	Brain	Protein	Soluble
Mpp2	Q9WV34|Q9WV34-2	MAGUK p55 subfamily member 2 OS=Mus musculus OX=10090 GN=Mpp2 PE=1 SV=1|Isoform 2 of MAGUK p55 subfamily member 2 OS=Mus musculus OX=10090 GN=Mpp2	3.03125e+08	x15mo_4	soluble-brain.xlsx	15	4	Brain	Protein	Soluble
Mpp2	Q9WV34|Q9WV34-2	MAGUK p55 subfamily member 2 OS=Mus musculus OX=10090 GN=Mpp2 PE=1 SV=1|Isoform 2 of MAGUK p55 subfamily member 2 OS=Mus musculus OX=10090 GN=Mpp2	2.9701e+08	x24mo_1	soluble-brain.xlsx	24	1	Brain	Protein	Soluble
Mpp2	Q9WV34|Q9WV34-2	MAGUK p55 subfamily member 2 OS=Mus musculus OX=10090 GN=Mpp2 PE=1 SV=1|Isoform 2 of MAGUK p55 subfamily member 2 OS=Mus musculus OX=10090 GN=Mpp2	3.05942e+08	x24mo_2	soluble-brain.xlsx	24	2	Brain	Protein	Soluble
Mpp2	Q9WV34|Q9WV34-2	MAGUK p55 subfamily member 2 OS=Mus musculus OX=10090 GN=Mpp2 PE=1 SV=1|Isoform 2 of MAGUK p55 subfamily member 2 OS=Mus musculus OX=10090 GN=Mpp2	3.0468e+08	x24mo_3	soluble-brain.xlsx	24	3	Brain	Protein	Soluble
Mpp2	Q9WV34|Q9WV34-2	MAGUK p55 subfamily member 2 OS=Mus musculus OX=10090 GN=Mpp2 PE=1 SV=1|Isoform 2 of MAGUK p55 subfamily member 2 OS=Mus musculus OX=10090 GN=Mpp2	2.93082e+08	x24mo_4	soluble-brain.xlsx	24	4	Brain	Protein	Soluble
Mpp2	Q9WV34|Q9WV34-2	MAGUK p55 subfamily member 2 OS=Mus musculus OX=10090 GN=Mpp2 PE=1 SV=1|Isoform 2 of MAGUK p55 subfamily member 2 OS=Mus musculus OX=10090 GN=Mpp2	2.94369e+08	x30mo_1	soluble-brain.xlsx	30	1	Brain	Protein	Soluble
Mpp2	Q9WV34|Q9WV34-2	MAGUK p55 subfamily member 2 OS=Mus musculus OX=10090 GN=Mpp2 PE=1 SV=1|Isoform 2 of MAGUK p55 subfamily member 2 OS=Mus musculus OX=10090 GN=Mpp2	3.02803e+08	x30mo_2	soluble-brain.xlsx	30	2	Brain	Protein	Soluble
Mpp2	Q9WV34|Q9WV34-2	MAGUK p55 subfamily member 2 OS=Mus musculus OX=10090 GN=Mpp2 PE=1 SV=1|Isoform 2 of MAGUK p55 subfamily member 2 OS=Mus musculus OX=10090 GN=Mpp2	2.98179e+08	x30mo_3	soluble-brain.xlsx	30	3	Brain	Protein	Soluble
Mpp2	Q9WV34|Q9WV34-2	MAGUK p55 subfamily member 2 OS=Mus musculus OX=10090 GN=Mpp2 PE=1 SV=1|Isoform 2 of MAGUK p55 subfamily member 2 OS=Mus musculus OX=10090 GN=Mpp2	2.95024e+08	x30mo_4	soluble-brain.xlsx	30	4	Brain	Protein	Soluble
Mpp3	O88910|Q6XE40	MAGUK p55 subfamily member 3 OS=Mus musculus OX=10090 GN=Mpp3 PE=1 SV=2|MAGUK p55 subfamily member 3 OS=Mus musculus OX=10090 GN=Mpp3 PE=1 SV=1	1.04043e+08	x6mo_1	soluble-brain.xlsx	6	1	Brain	Protein	Soluble
Mpp3	O88910|Q6XE40	MAGUK p55 subfamily member 3 OS=Mus musculus OX=10090 GN=Mpp3 PE=1 SV=2|MAGUK p55 subfamily member 3 OS=Mus musculus OX=10090 GN=Mpp3 PE=1 SV=1	1.0638e+08	x6mo_2	soluble-brain.xlsx	6	2	Brain	Protein	Soluble
Mpp3	O88910|Q6XE40	MAGUK p55 subfamily member 3 OS=Mus musculus OX=10090 GN=Mpp3 PE=1 SV=2|MAGUK p55 subfamily member 3 OS=Mus musculus OX=10090 GN=Mpp3 PE=1 SV=1	1.05721e+08	x6mo_3	soluble-brain.xlsx	6	3	Brain	Protein	Soluble
Mpp3	O88910|Q6XE40	MAGUK p55 subfamily member 3 OS=Mus musculus OX=10090 GN=Mpp3 PE=1 SV=2|MAGUK p55 subfamily member 3 OS=Mus musculus OX=10090 GN=Mpp3 PE=1 SV=1	1.09256e+08	x6mo_4	soluble-brain.xlsx	6	4	Brain	Protein	Soluble
Mpp3	O88910|Q6XE40	MAGUK p55 subfamily member 3 OS=Mus musculus OX=10090 GN=Mpp3 PE=1 SV=2|MAGUK p55 subfamily member 3 OS=Mus musculus OX=10090 GN=Mpp3 PE=1 SV=1	1.09055e+08	x15mo_1	soluble-brain.xlsx	15	1	Brain	Protein	Soluble
Mpp3	O88910|Q6XE40	MAGUK p55 subfamily member 3 OS=Mus musculus OX=10090 GN=Mpp3 PE=1 SV=2|MAGUK p55 subfamily member 3 OS=Mus musculus OX=10090 GN=Mpp3 PE=1 SV=1	1.10111e+08	x15mo_2	soluble-brain.xlsx	15	2	Brain	Protein	Soluble
Mpp3	O88910|Q6XE40	MAGUK p55 subfamily member 3 OS=Mus musculus OX=10090 GN=Mpp3 PE=1 SV=2|MAGUK p55 subfamily member 3 OS=Mus musculus OX=10090 GN=Mpp3 PE=1 SV=1	1.04547e+08	x15mo_3	soluble-brain.xlsx	15	3	Brain	Protein	Soluble
Mpp3	O88910|Q6XE40	MAGUK p55 subfamily member 3 OS=Mus musculus OX=10090 GN=Mpp3 PE=1 SV=2|MAGUK p55 subfamily member 3 OS=Mus musculus OX=10090 GN=Mpp3 PE=1 SV=1	1.04615e+08	x15mo_4	soluble-brain.xlsx	15	4	Brain	Protein	Soluble
Mpp3	O88910|Q6XE40	MAGUK p55 subfamily member 3 OS=Mus musculus OX=10090 GN=Mpp3 PE=1 SV=2|MAGUK p55 subfamily member 3 OS=Mus musculus OX=10090 GN=Mpp3 PE=1 SV=1	1.08321e+08	x24mo_1	soluble-brain.xlsx	24	1	Brain	Protein	Soluble
Mpp3	O88910|Q6XE40	MAGUK p55 subfamily member 3 OS=Mus musculus OX=10090 GN=Mpp3 PE=1 SV=2|MAGUK p55 subfamily member 3 OS=Mus musculus OX=10090 GN=Mpp3 PE=1 SV=1	1.03794e+08	x24mo_2	soluble-brain.xlsx	24	2	Brain	Protein	Soluble
Mpp3	O88910|Q6XE40	MAGUK p55 subfamily member 3 OS=Mus musculus OX=10090 GN=Mpp3 PE=1 SV=2|MAGUK p55 subfamily member 3 OS=Mus musculus OX=10090 GN=Mpp3 PE=1 SV=1	1.05067e+08	x24mo_3	soluble-brain.xlsx	24	3	Brain	Protein	Soluble
Mpp3	O88910|Q6XE40	MAGUK p55 subfamily member 3 OS=Mus musculus OX=10090 GN=Mpp3 PE=1 SV=2|MAGUK p55 subfamily member 3 OS=Mus musculus OX=10090 GN=Mpp3 PE=1 SV=1	1.03199e+08	x24mo_4	soluble-brain.xlsx	24	4	Brain	Protein	Soluble
Mpp3	O88910|Q6XE40	MAGUK p55 subfamily member 3 OS=Mus musculus OX=10090 GN=Mpp3 PE=1 SV=2|MAGUK p55 subfamily member 3 OS=Mus musculus OX=10090 GN=Mpp3 PE=1 SV=1	1.00834e+08	x30mo_1	soluble-brain.xlsx	30	1	Brain	Protein	Soluble
Mpp3	O88910|Q6XE40	MAGUK p55 subfamily member 3 OS=Mus musculus OX=10090 GN=Mpp3 PE=1 SV=2|MAGUK p55 subfamily member 3 OS=Mus musculus OX=10090 GN=Mpp3 PE=1 SV=1	1.02373e+08	x30mo_2	soluble-brain.xlsx	30	2	Brain	Protein	Soluble
Mpp3	O88910|Q6XE40	MAGUK p55 subfamily member 3 OS=Mus musculus OX=10090 GN=Mpp3 PE=1 SV=2|MAGUK p55 subfamily member 3 OS=Mus musculus OX=10090 GN=Mpp3 PE=1 SV=1	1.11507e+08	x30mo_3	soluble-brain.xlsx	30	3	Brain	Protein	Soluble
Mpp3	O88910|Q6XE40	MAGUK p55 subfamily member 3 OS=Mus musculus OX=10090 GN=Mpp3 PE=1 SV=2|MAGUK p55 subfamily member 3 OS=Mus musculus OX=10090 GN=Mpp3 PE=1 SV=1	1.00027e+08	x30mo_4	soluble-brain.xlsx	30	4	Brain	Protein	Soluble
Mpp7	G5E8S8|Q8BVD5|Q8BVD5-3	MAGUK p55 subfamily member 7 OS=Mus musculus OX=10090 GN=Mpp7 PE=1 SV=1|MAGUK p55 subfamily member 7 OS=Mus musculus OX=10090 GN=Mpp7 PE=1 SV=2|Isoform 3 of MAGUK p55 subfamily member 7 OS=Mus musculus OX=10090 GN=Mpp7	7.06177e+06	x6mo_1	soluble-brain.xlsx	6	1	Brain	Protein	Soluble
Mpp7	G5E8S8|Q8BVD5|Q8BVD5-3	MAGUK p55 subfamily member 7 OS=Mus musculus OX=10090 GN=Mpp7 PE=1 SV=1|MAGUK p55 subfamily member 7 OS=Mus musculus OX=10090 GN=Mpp7 PE=1 SV=2|Isoform 3 of MAGUK p55 subfamily member 7 OS=Mus musculus OX=10090 GN=Mpp7	5.76357e+06	x6mo_2	soluble-brain.xlsx	6	2	Brain	Protein	Soluble
Mpp7	G5E8S8|Q8BVD5|Q8BVD5-3	MAGUK p55 subfamily member 7 OS=Mus musculus OX=10090 GN=Mpp7 PE=1 SV=1|MAGUK p55 subfamily member 7 OS=Mus musculus OX=10090 GN=Mpp7 PE=1 SV=2|Isoform 3 of MAGUK p55 subfamily member 7 OS=Mus musculus OX=10090 GN=Mpp7	5.82258e+06	x6mo_3	soluble-brain.xlsx	6	3	Brain	Protein	Soluble
Mpp7	G5E8S8|Q8BVD5|Q8BVD5-3	MAGUK p55 subfamily member 7 OS=Mus musculus OX=10090 GN=Mpp7 PE=1 SV=1|MAGUK p55 subfamily member 7 OS=Mus musculus OX=10090 GN=Mpp7 PE=1 SV=2|Isoform 3 of MAGUK p55 subfamily member 7 OS=Mus musculus OX=10090 GN=Mpp7	6.06945e+06	x6mo_4	soluble-brain.xlsx	6	4	Brain	Protein	Soluble
Mpp7	G5E8S8|Q8BVD5|Q8BVD5-3	MAGUK p55 subfamily member 7 OS=Mus musculus OX=10090 GN=Mpp7 PE=1 SV=1|MAGUK p55 subfamily member 7 OS=Mus musculus OX=10090 GN=Mpp7 PE=1 SV=2|Isoform 3 of MAGUK p55 subfamily member 7 OS=Mus musculus OX=10090 GN=Mpp7	6.65027e+06	x15mo_1	soluble-brain.xlsx	15	1	Brain	Protein	Soluble
Mpp7	G5E8S8|Q8BVD5|Q8BVD5-3	MAGUK p55 subfamily member 7 OS=Mus musculus OX=10090 GN=Mpp7 PE=1 SV=1|MAGUK p55 subfamily member 7 OS=Mus musculus OX=10090 GN=Mpp7 PE=1 SV=2|Isoform 3 of MAGUK p55 subfamily member 7 OS=Mus musculus OX=10090 GN=Mpp7	5.96267e+06	x15mo_2	soluble-brain.xlsx	15	2	Brain	Protein	Soluble
Mpp7	G5E8S8|Q8BVD5|Q8BVD5-3	MAGUK p55 subfamily member 7 OS=Mus musculus OX=10090 GN=Mpp7 PE=1 SV=1|MAGUK p55 subfamily member 7 OS=Mus musculus OX=10090 GN=Mpp7 PE=1 SV=2|Isoform 3 of MAGUK p55 subfamily member 7 OS=Mus musculus OX=10090 GN=Mpp7	6.46247e+06	x15mo_3	soluble-brain.xlsx	15	3	Brain	Protein	Soluble
Mpp7	G5E8S8|Q8BVD5|Q8BVD5-3	MAGUK p55 subfamily member 7 OS=Mus musculus OX=10090 GN=Mpp7 PE=1 SV=1|MAGUK p55 subfamily member 7 OS=Mus musculus OX=10090 GN=Mpp7 PE=1 SV=2|Isoform 3 of MAGUK p55 subfamily member 7 OS=Mus musculus OX=10090 GN=Mpp7	5.97236e+06	x15mo_4	soluble-brain.xlsx	15	4	Brain	Protein	Soluble
Mpp7	G5E8S8|Q8BVD5|Q8BVD5-3	MAGUK p55 subfamily member 7 OS=Mus musculus OX=10090 GN=Mpp7 PE=1 SV=1|MAGUK p55 subfamily member 7 OS=Mus musculus OX=10090 GN=Mpp7 PE=1 SV=2|Isoform 3 of MAGUK p55 subfamily member 7 OS=Mus musculus OX=10090 GN=Mpp7	6.05985e+06	x24mo_1	soluble-brain.xlsx	24	1	Brain	Protein	Soluble
Mpp7	G5E8S8|Q8BVD5|Q8BVD5-3	MAGUK p55 subfamily member 7 OS=Mus musculus OX=10090 GN=Mpp7 PE=1 SV=1|MAGUK p55 subfamily member 7 OS=Mus musculus OX=10090 GN=Mpp7 PE=1 SV=2|Isoform 3 of MAGUK p55 subfamily member 7 OS=Mus musculus OX=10090 GN=Mpp7	5.89716e+06	x24mo_2	soluble-brain.xlsx	24	2	Brain	Protein	Soluble
Mpp7	G5E8S8|Q8BVD5|Q8BVD5-3	MAGUK p55 subfamily member 7 OS=Mus musculus OX=10090 GN=Mpp7 PE=1 SV=1|MAGUK p55 subfamily member 7 OS=Mus musculus OX=10090 GN=Mpp7 PE=1 SV=2|Isoform 3 of MAGUK p55 subfamily member 7 OS=Mus musculus OX=10090 GN=Mpp7	5.71523e+06	x24mo_3	soluble-brain.xlsx	24	3	Brain	Protein	Soluble
Mpp7	G5E8S8|Q8BVD5|Q8BVD5-3	MAGUK p55 subfamily member 7 OS=Mus musculus OX=10090 GN=Mpp7 PE=1 SV=1|MAGUK p55 subfamily member 7 OS=Mus musculus OX=10090 GN=Mpp7 PE=1 SV=2|Isoform 3 of MAGUK p55 subfamily member 7 OS=Mus musculus OX=10090 GN=Mpp7	6.58721e+06	x24mo_4	soluble-brain.xlsx	24	4	Brain	Protein	Soluble
Mpp7	G5E8S8|Q8BVD5|Q8BVD5-3	MAGUK p55 subfamily member 7 OS=Mus musculus OX=10090 GN=Mpp7 PE=1 SV=1|MAGUK p55 subfamily member 7 OS=Mus musculus OX=10090 GN=Mpp7 PE=1 SV=2|Isoform 3 of MAGUK p55 subfamily member 7 OS=Mus musculus OX=10090 GN=Mpp7	5.62947e+06	x30mo_1	soluble-brain.xlsx	30	1	Brain	Protein	Soluble
Mpp7	G5E8S8|Q8BVD5|Q8BVD5-3	MAGUK p55 subfamily member 7 OS=Mus musculus OX=10090 GN=Mpp7 PE=1 SV=1|MAGUK p55 subfamily member 7 OS=Mus musculus OX=10090 GN=Mpp7 PE=1 SV=2|Isoform 3 of MAGUK p55 subfamily member 7 OS=Mus musculus OX=10090 GN=Mpp7	5.87895e+06	x30mo_2	soluble-brain.xlsx	30	2	Brain	Protein	Soluble
Mpp7	G5E8S8|Q8BVD5|Q8BVD5-3	MAGUK p55 subfamily member 7 OS=Mus musculus OX=10090 GN=Mpp7 PE=1 SV=1|MAGUK p55 subfamily member 7 OS=Mus musculus OX=10090 GN=Mpp7 PE=1 SV=2|Isoform 3 of MAGUK p55 subfamily member 7 OS=Mus musculus OX=10090 GN=Mpp7	6.80144e+06	x30mo_3	soluble-brain.xlsx	30	3	Brain	Protein	Soluble
Mpp7	G5E8S8|Q8BVD5|Q8BVD5-3	MAGUK p55 subfamily member 7 OS=Mus musculus OX=10090 GN=Mpp7 PE=1 SV=1|MAGUK p55 subfamily member 7 OS=Mus musculus OX=10090 GN=Mpp7 PE=1 SV=2|Isoform 3 of MAGUK p55 subfamily member 7 OS=Mus musculus OX=10090 GN=Mpp7	6.08069e+06	x30mo_4	soluble-brain.xlsx	30	4	Brain	Protein	Soluble
Mprip	Q5SWZ5	Myosin phosphatase Rho-interacting protein OS=Mus musculus OX=10090 GN=Mprip PE=1 SV=1	2.11581e+08	x6mo_1	soluble-brain.xlsx	6	1	Brain	Protein	Soluble
Mprip	Q5SWZ5	Myosin phosphatase Rho-interacting protein OS=Mus musculus OX=10090 GN=Mprip PE=1 SV=1	2.12995e+08	x6mo_2	soluble-brain.xlsx	6	2	Brain	Protein	Soluble
Mprip	Q5SWZ5	Myosin phosphatase Rho-interacting protein OS=Mus musculus OX=10090 GN=Mprip PE=1 SV=1	2.10143e+08	x6mo_3	soluble-brain.xlsx	6	3	Brain	Protein	Soluble
Mprip	Q5SWZ5	Myosin phosphatase Rho-interacting protein OS=Mus musculus OX=10090 GN=Mprip PE=1 SV=1	2.10757e+08	x6mo_4	soluble-brain.xlsx	6	4	Brain	Protein	Soluble
Mprip	Q5SWZ5	Myosin phosphatase Rho-interacting protein OS=Mus musculus OX=10090 GN=Mprip PE=1 SV=1	2.03886e+08	x15mo_1	soluble-brain.xlsx	15	1	Brain	Protein	Soluble
Mprip	Q5SWZ5	Myosin phosphatase Rho-interacting protein OS=Mus musculus OX=10090 GN=Mprip PE=1 SV=1	2.08049e+08	x15mo_2	soluble-brain.xlsx	15	2	Brain	Protein	Soluble
Mprip	Q5SWZ5	Myosin phosphatase Rho-interacting protein OS=Mus musculus OX=10090 GN=Mprip PE=1 SV=1	2.03134e+08	x15mo_3	soluble-brain.xlsx	15	3	Brain	Protein	Soluble
Mprip	Q5SWZ5	Myosin phosphatase Rho-interacting protein OS=Mus musculus OX=10090 GN=Mprip PE=1 SV=1	2.01112e+08	x15mo_4	soluble-brain.xlsx	15	4	Brain	Protein	Soluble
Mprip	Q5SWZ5	Myosin phosphatase Rho-interacting protein OS=Mus musculus OX=10090 GN=Mprip PE=1 SV=1	2.09946e+08	x24mo_1	soluble-brain.xlsx	24	1	Brain	Protein	Soluble
Mprip	Q5SWZ5	Myosin phosphatase Rho-interacting protein OS=Mus musculus OX=10090 GN=Mprip PE=1 SV=1	2.07047e+08	x24mo_2	soluble-brain.xlsx	24	2	Brain	Protein	Soluble
Mprip	Q5SWZ5	Myosin phosphatase Rho-interacting protein OS=Mus musculus OX=10090 GN=Mprip PE=1 SV=1	2.03348e+08	x24mo_3	soluble-brain.xlsx	24	3	Brain	Protein	Soluble
Mprip	Q5SWZ5	Myosin phosphatase Rho-interacting protein OS=Mus musculus OX=10090 GN=Mprip PE=1 SV=1	2.05411e+08	x24mo_4	soluble-brain.xlsx	24	4	Brain	Protein	Soluble
Mprip	Q5SWZ5	Myosin phosphatase Rho-interacting protein OS=Mus musculus OX=10090 GN=Mprip PE=1 SV=1	1.99604e+08	x30mo_1	soluble-brain.xlsx	30	1	Brain	Protein	Soluble
Mprip	Q5SWZ5	Myosin phosphatase Rho-interacting protein OS=Mus musculus OX=10090 GN=Mprip PE=1 SV=1	2.00605e+08	x30mo_2	soluble-brain.xlsx	30	2	Brain	Protein	Soluble
Mprip	Q5SWZ5	Myosin phosphatase Rho-interacting protein OS=Mus musculus OX=10090 GN=Mprip PE=1 SV=1	2.04546e+08	x30mo_3	soluble-brain.xlsx	30	3	Brain	Protein	Soluble
Mprip	Q5SWZ5	Myosin phosphatase Rho-interacting protein OS=Mus musculus OX=10090 GN=Mprip PE=1 SV=1	2.01687e+08	x30mo_4	soluble-brain.xlsx	30	4	Brain	Protein	Soluble
Mpst	Q99J99	3-mercaptopyruvate sulfurtransferase OS=Mus musculus OX=10090 GN=Mpst PE=1 SV=4	7.76047e+07	x6mo_1	soluble-brain.xlsx	6	1	Brain	Protein	Soluble
Mpst	Q99J99	3-mercaptopyruvate sulfurtransferase OS=Mus musculus OX=10090 GN=Mpst PE=1 SV=4	7.86408e+07	x6mo_2	soluble-brain.xlsx	6	2	Brain	Protein	Soluble
Mpst	Q99J99	3-mercaptopyruvate sulfurtransferase OS=Mus musculus OX=10090 GN=Mpst PE=1 SV=4	7.95837e+07	x6mo_3	soluble-brain.xlsx	6	3	Brain	Protein	Soluble
Mpst	Q99J99	3-mercaptopyruvate sulfurtransferase OS=Mus musculus OX=10090 GN=Mpst PE=1 SV=4	8.46921e+07	x6mo_4	soluble-brain.xlsx	6	4	Brain	Protein	Soluble
Mpst	Q99J99	3-mercaptopyruvate sulfurtransferase OS=Mus musculus OX=10090 GN=Mpst PE=1 SV=4	7.93765e+07	x15mo_1	soluble-brain.xlsx	15	1	Brain	Protein	Soluble
Mpst	Q99J99	3-mercaptopyruvate sulfurtransferase OS=Mus musculus OX=10090 GN=Mpst PE=1 SV=4	8.44009e+07	x15mo_2	soluble-brain.xlsx	15	2	Brain	Protein	Soluble
Mpst	Q99J99	3-mercaptopyruvate sulfurtransferase OS=Mus musculus OX=10090 GN=Mpst PE=1 SV=4	1.01879e+08	x15mo_3	soluble-brain.xlsx	15	3	Brain	Protein	Soluble
Mpst	Q99J99	3-mercaptopyruvate sulfurtransferase OS=Mus musculus OX=10090 GN=Mpst PE=1 SV=4	8.31007e+07	x15mo_4	soluble-brain.xlsx	15	4	Brain	Protein	Soluble
Mpst	Q99J99	3-mercaptopyruvate sulfurtransferase OS=Mus musculus OX=10090 GN=Mpst PE=1 SV=4	8.33641e+07	x24mo_1	soluble-brain.xlsx	24	1	Brain	Protein	Soluble
Mpst	Q99J99	3-mercaptopyruvate sulfurtransferase OS=Mus musculus OX=10090 GN=Mpst PE=1 SV=4	8.91079e+07	x24mo_2	soluble-brain.xlsx	24	2	Brain	Protein	Soluble
Mpst	Q99J99	3-mercaptopyruvate sulfurtransferase OS=Mus musculus OX=10090 GN=Mpst PE=1 SV=4	8.91877e+07	x24mo_3	soluble-brain.xlsx	24	3	Brain	Protein	Soluble
Mpst	Q99J99	3-mercaptopyruvate sulfurtransferase OS=Mus musculus OX=10090 GN=Mpst PE=1 SV=4	9.02184e+07	x24mo_4	soluble-brain.xlsx	24	4	Brain	Protein	Soluble
Mpst	Q99J99	3-mercaptopyruvate sulfurtransferase OS=Mus musculus OX=10090 GN=Mpst PE=1 SV=4	8.91547e+07	x30mo_1	soluble-brain.xlsx	30	1	Brain	Protein	Soluble
Mpst	Q99J99	3-mercaptopyruvate sulfurtransferase OS=Mus musculus OX=10090 GN=Mpst PE=1 SV=4	9.12607e+07	x30mo_2	soluble-brain.xlsx	30	2	Brain	Protein	Soluble
Mpst	Q99J99	3-mercaptopyruvate sulfurtransferase OS=Mus musculus OX=10090 GN=Mpst PE=1 SV=4	9.04572e+07	x30mo_3	soluble-brain.xlsx	30	3	Brain	Protein	Soluble
Mpst	Q99J99	3-mercaptopyruvate sulfurtransferase OS=Mus musculus OX=10090 GN=Mpst PE=1 SV=4	9.50499e+07	x30mo_4	soluble-brain.xlsx	30	4	Brain	Protein	Soluble
Mpv17	A0A0J9YVC7|D3YWI4|E9Q1I6|F8WHT5|G3UVW1|P19258	Protein Mpv17 (Fragment) OS=Mus musculus OX=10090 GN=Mpv17 PE=1 SV=1|Protein Mpv17 OS=Mus musculus OX=10090 GN=Mpv17 PE=1 SV=1|Protein Mpv17 OS=Mus musculus OX=10090 GN=Mpv17 PE=1 SV=1|Protein Mpv17 OS=Mus musculus OX=10090 GN=Mpv17 PE=1 SV=1|Protein Mpv17 OS=Mus musculus OX=10090 GN=Mpv17 PE=1 SV=1|Protein Mpv17 OS=Mus musculus OX=10090 GN=Mpv17 PE=1 SV=1	9.24792e+06	x6mo_1	soluble-brain.xlsx	6	1	Brain	Protein	Soluble
Mpv17	A0A0J9YVC7|D3YWI4|E9Q1I6|F8WHT5|G3UVW1|P19258	Protein Mpv17 (Fragment) OS=Mus musculus OX=10090 GN=Mpv17 PE=1 SV=1|Protein Mpv17 OS=Mus musculus OX=10090 GN=Mpv17 PE=1 SV=1|Protein Mpv17 OS=Mus musculus OX=10090 GN=Mpv17 PE=1 SV=1|Protein Mpv17 OS=Mus musculus OX=10090 GN=Mpv17 PE=1 SV=1|Protein Mpv17 OS=Mus musculus OX=10090 GN=Mpv17 PE=1 SV=1|Protein Mpv17 OS=Mus musculus OX=10090 GN=Mpv17 PE=1 SV=1	9.23644e+06	x6mo_2	soluble-brain.xlsx	6	2	Brain	Protein	Soluble
Mpv17	A0A0J9YVC7|D3YWI4|E9Q1I6|F8WHT5|G3UVW1|P19258	Protein Mpv17 (Fragment) OS=Mus musculus OX=10090 GN=Mpv17 PE=1 SV=1|Protein Mpv17 OS=Mus musculus OX=10090 GN=Mpv17 PE=1 SV=1|Protein Mpv17 OS=Mus musculus OX=10090 GN=Mpv17 PE=1 SV=1|Protein Mpv17 OS=Mus musculus OX=10090 GN=Mpv17 PE=1 SV=1|Protein Mpv17 OS=Mus musculus OX=10090 GN=Mpv17 PE=1 SV=1|Protein Mpv17 OS=Mus musculus OX=10090 GN=Mpv17 PE=1 SV=1	9.85675e+06	x6mo_3	soluble-brain.xlsx	6	3	Brain	Protein	Soluble
Mpv17	A0A0J9YVC7|D3YWI4|E9Q1I6|F8WHT5|G3UVW1|P19258	Protein Mpv17 (Fragment) OS=Mus musculus OX=10090 GN=Mpv17 PE=1 SV=1|Protein Mpv17 OS=Mus musculus OX=10090 GN=Mpv17 PE=1 SV=1|Protein Mpv17 OS=Mus musculus OX=10090 GN=Mpv17 PE=1 SV=1|Protein Mpv17 OS=Mus musculus OX=10090 GN=Mpv17 PE=1 SV=1|Protein Mpv17 OS=Mus musculus OX=10090 GN=Mpv17 PE=1 SV=1|Protein Mpv17 OS=Mus musculus OX=10090 GN=Mpv17 PE=1 SV=1	9.16131e+06	x6mo_4	soluble-brain.xlsx	6	4	Brain	Protein	Soluble
Mpv17	A0A0J9YVC7|D3YWI4|E9Q1I6|F8WHT5|G3UVW1|P19258	Protein Mpv17 (Fragment) OS=Mus musculus OX=10090 GN=Mpv17 PE=1 SV=1|Protein Mpv17 OS=Mus musculus OX=10090 GN=Mpv17 PE=1 SV=1|Protein Mpv17 OS=Mus musculus OX=10090 GN=Mpv17 PE=1 SV=1|Protein Mpv17 OS=Mus musculus OX=10090 GN=Mpv17 PE=1 SV=1|Protein Mpv17 OS=Mus musculus OX=10090 GN=Mpv17 PE=1 SV=1|Protein Mpv17 OS=Mus musculus OX=10090 GN=Mpv17 PE=1 SV=1	8.92605e+06	x15mo_1	soluble-brain.xlsx	15	1	Brain	Protein	Soluble
Mpv17	A0A0J9YVC7|D3YWI4|E9Q1I6|F8WHT5|G3UVW1|P19258	Protein Mpv17 (Fragment) OS=Mus musculus OX=10090 GN=Mpv17 PE=1 SV=1|Protein Mpv17 OS=Mus musculus OX=10090 GN=Mpv17 PE=1 SV=1|Protein Mpv17 OS=Mus musculus OX=10090 GN=Mpv17 PE=1 SV=1|Protein Mpv17 OS=Mus musculus OX=10090 GN=Mpv17 PE=1 SV=1|Protein Mpv17 OS=Mus musculus OX=10090 GN=Mpv17 PE=1 SV=1|Protein Mpv17 OS=Mus musculus OX=10090 GN=Mpv17 PE=1 SV=1	1.02616e+07	x15mo_2	soluble-brain.xlsx	15	2	Brain	Protein	Soluble
Mpv17	A0A0J9YVC7|D3YWI4|E9Q1I6|F8WHT5|G3UVW1|P19258	Protein Mpv17 (Fragment) OS=Mus musculus OX=10090 GN=Mpv17 PE=1 SV=1|Protein Mpv17 OS=Mus musculus OX=10090 GN=Mpv17 PE=1 SV=1|Protein Mpv17 OS=Mus musculus OX=10090 GN=Mpv17 PE=1 SV=1|Protein Mpv17 OS=Mus musculus OX=10090 GN=Mpv17 PE=1 SV=1|Protein Mpv17 OS=Mus musculus OX=10090 GN=Mpv17 PE=1 SV=1|Protein Mpv17 OS=Mus musculus OX=10090 GN=Mpv17 PE=1 SV=1	9.35195e+06	x15mo_3	soluble-brain.xlsx	15	3	Brain	Protein	Soluble
Mpv17	A0A0J9YVC7|D3YWI4|E9Q1I6|F8WHT5|G3UVW1|P19258	Protein Mpv17 (Fragment) OS=Mus musculus OX=10090 GN=Mpv17 PE=1 SV=1|Protein Mpv17 OS=Mus musculus OX=10090 GN=Mpv17 PE=1 SV=1|Protein Mpv17 OS=Mus musculus OX=10090 GN=Mpv17 PE=1 SV=1|Protein Mpv17 OS=Mus musculus OX=10090 GN=Mpv17 PE=1 SV=1|Protein Mpv17 OS=Mus musculus OX=10090 GN=Mpv17 PE=1 SV=1|Protein Mpv17 OS=Mus musculus OX=10090 GN=Mpv17 PE=1 SV=1	9.69958e+06	x15mo_4	soluble-brain.xlsx	15	4	Brain	Protein	Soluble
Mpv17	A0A0J9YVC7|D3YWI4|E9Q1I6|F8WHT5|G3UVW1|P19258	Protein Mpv17 (Fragment) OS=Mus musculus OX=10090 GN=Mpv17 PE=1 SV=1|Protein Mpv17 OS=Mus musculus OX=10090 GN=Mpv17 PE=1 SV=1|Protein Mpv17 OS=Mus musculus OX=10090 GN=Mpv17 PE=1 SV=1|Protein Mpv17 OS=Mus musculus OX=10090 GN=Mpv17 PE=1 SV=1|Protein Mpv17 OS=Mus musculus OX=10090 GN=Mpv17 PE=1 SV=1|Protein Mpv17 OS=Mus musculus OX=10090 GN=Mpv17 PE=1 SV=1	9.18001e+06	x24mo_1	soluble-brain.xlsx	24	1	Brain	Protein	Soluble
Mpv17	A0A0J9YVC7|D3YWI4|E9Q1I6|F8WHT5|G3UVW1|P19258	Protein Mpv17 (Fragment) OS=Mus musculus OX=10090 GN=Mpv17 PE=1 SV=1|Protein Mpv17 OS=Mus musculus OX=10090 GN=Mpv17 PE=1 SV=1|Protein Mpv17 OS=Mus musculus OX=10090 GN=Mpv17 PE=1 SV=1|Protein Mpv17 OS=Mus musculus OX=10090 GN=Mpv17 PE=1 SV=1|Protein Mpv17 OS=Mus musculus OX=10090 GN=Mpv17 PE=1 SV=1|Protein Mpv17 OS=Mus musculus OX=10090 GN=Mpv17 PE=1 SV=1	9.43817e+06	x24mo_2	soluble-brain.xlsx	24	2	Brain	Protein	Soluble
Mpv17	A0A0J9YVC7|D3YWI4|E9Q1I6|F8WHT5|G3UVW1|P19258	Protein Mpv17 (Fragment) OS=Mus musculus OX=10090 GN=Mpv17 PE=1 SV=1|Protein Mpv17 OS=Mus musculus OX=10090 GN=Mpv17 PE=1 SV=1|Protein Mpv17 OS=Mus musculus OX=10090 GN=Mpv17 PE=1 SV=1|Protein Mpv17 OS=Mus musculus OX=10090 GN=Mpv17 PE=1 SV=1|Protein Mpv17 OS=Mus musculus OX=10090 GN=Mpv17 PE=1 SV=1|Protein Mpv17 OS=Mus musculus OX=10090 GN=Mpv17 PE=1 SV=1	9.85644e+06	x24mo_3	soluble-brain.xlsx	24	3	Brain	Protein	Soluble
Mpv17	A0A0J9YVC7|D3YWI4|E9Q1I6|F8WHT5|G3UVW1|P19258	Protein Mpv17 (Fragment) OS=Mus musculus OX=10090 GN=Mpv17 PE=1 SV=1|Protein Mpv17 OS=Mus musculus OX=10090 GN=Mpv17 PE=1 SV=1|Protein Mpv17 OS=Mus musculus OX=10090 GN=Mpv17 PE=1 SV=1|Protein Mpv17 OS=Mus musculus OX=10090 GN=Mpv17 PE=1 SV=1|Protein Mpv17 OS=Mus musculus OX=10090 GN=Mpv17 PE=1 SV=1|Protein Mpv17 OS=Mus musculus OX=10090 GN=Mpv17 PE=1 SV=1	1.00252e+07	x24mo_4	soluble-brain.xlsx	24	4	Brain	Protein	Soluble
Mpv17	A0A0J9YVC7|D3YWI4|E9Q1I6|F8WHT5|G3UVW1|P19258	Protein Mpv17 (Fragment) OS=Mus musculus OX=10090 GN=Mpv17 PE=1 SV=1|Protein Mpv17 OS=Mus musculus OX=10090 GN=Mpv17 PE=1 SV=1|Protein Mpv17 OS=Mus musculus OX=10090 GN=Mpv17 PE=1 SV=1|Protein Mpv17 OS=Mus musculus OX=10090 GN=Mpv17 PE=1 SV=1|Protein Mpv17 OS=Mus musculus OX=10090 GN=Mpv17 PE=1 SV=1|Protein Mpv17 OS=Mus musculus OX=10090 GN=Mpv17 PE=1 SV=1	1.04194e+07	x30mo_1	soluble-brain.xlsx	30	1	Brain	Protein	Soluble
Mpv17	A0A0J9YVC7|D3YWI4|E9Q1I6|F8WHT5|G3UVW1|P19258	Protein Mpv17 (Fragment) OS=Mus musculus OX=10090 GN=Mpv17 PE=1 SV=1|Protein Mpv17 OS=Mus musculus OX=10090 GN=Mpv17 PE=1 SV=1|Protein Mpv17 OS=Mus musculus OX=10090 GN=Mpv17 PE=1 SV=1|Protein Mpv17 OS=Mus musculus OX=10090 GN=Mpv17 PE=1 SV=1|Protein Mpv17 OS=Mus musculus OX=10090 GN=Mpv17 PE=1 SV=1|Protein Mpv17 OS=Mus musculus OX=10090 GN=Mpv17 PE=1 SV=1	8.98129e+06	x30mo_2	soluble-brain.xlsx	30	2	Brain	Protein	Soluble
Mpv17	A0A0J9YVC7|D3YWI4|E9Q1I6|F8WHT5|G3UVW1|P19258	Protein Mpv17 (Fragment) OS=Mus musculus OX=10090 GN=Mpv17 PE=1 SV=1|Protein Mpv17 OS=Mus musculus OX=10090 GN=Mpv17 PE=1 SV=1|Protein Mpv17 OS=Mus musculus OX=10090 GN=Mpv17 PE=1 SV=1|Protein Mpv17 OS=Mus musculus OX=10090 GN=Mpv17 PE=1 SV=1|Protein Mpv17 OS=Mus musculus OX=10090 GN=Mpv17 PE=1 SV=1|Protein Mpv17 OS=Mus musculus OX=10090 GN=Mpv17 PE=1 SV=1	9.93868e+06	x30mo_3	soluble-brain.xlsx	30	3	Brain	Protein	Soluble
Mpv17	A0A0J9YVC7|D3YWI4|E9Q1I6|F8WHT5|G3UVW1|P19258	Protein Mpv17 (Fragment) OS=Mus musculus OX=10090 GN=Mpv17 PE=1 SV=1|Protein Mpv17 OS=Mus musculus OX=10090 GN=Mpv17 PE=1 SV=1|Protein Mpv17 OS=Mus musculus OX=10090 GN=Mpv17 PE=1 SV=1|Protein Mpv17 OS=Mus musculus OX=10090 GN=Mpv17 PE=1 SV=1|Protein Mpv17 OS=Mus musculus OX=10090 GN=Mpv17 PE=1 SV=1|Protein Mpv17 OS=Mus musculus OX=10090 GN=Mpv17 PE=1 SV=1	1.01703e+07	x30mo_4	soluble-brain.xlsx	30	4	Brain	Protein	Soluble
Mras	O08989	Ras-related protein M-Ras OS=Mus musculus OX=10090 GN=Mras PE=1 SV=1	5.36981e+07	x6mo_1	soluble-brain.xlsx	6	1	Brain	Protein	Soluble
Mras	O08989	Ras-related protein M-Ras OS=Mus musculus OX=10090 GN=Mras PE=1 SV=1	5.79416e+07	x6mo_2	soluble-brain.xlsx	6	2	Brain	Protein	Soluble
Mras	O08989	Ras-related protein M-Ras OS=Mus musculus OX=10090 GN=Mras PE=1 SV=1	5.75299e+07	x6mo_3	soluble-brain.xlsx	6	3	Brain	Protein	Soluble
Mras	O08989	Ras-related protein M-Ras OS=Mus musculus OX=10090 GN=Mras PE=1 SV=1	6.60234e+07	x6mo_4	soluble-brain.xlsx	6	4	Brain	Protein	Soluble
Mras	O08989	Ras-related protein M-Ras OS=Mus musculus OX=10090 GN=Mras PE=1 SV=1	5.76145e+07	x15mo_1	soluble-brain.xlsx	15	1	Brain	Protein	Soluble
Mras	O08989	Ras-related protein M-Ras OS=Mus musculus OX=10090 GN=Mras PE=1 SV=1	6.39455e+07	x15mo_2	soluble-brain.xlsx	15	2	Brain	Protein	Soluble
Mras	O08989	Ras-related protein M-Ras OS=Mus musculus OX=10090 GN=Mras PE=1 SV=1	5.62027e+07	x15mo_3	soluble-brain.xlsx	15	3	Brain	Protein	Soluble
Mras	O08989	Ras-related protein M-Ras OS=Mus musculus OX=10090 GN=Mras PE=1 SV=1	5.25399e+07	x15mo_4	soluble-brain.xlsx	15	4	Brain	Protein	Soluble
Mras	O08989	Ras-related protein M-Ras OS=Mus musculus OX=10090 GN=Mras PE=1 SV=1	5.45089e+07	x24mo_1	soluble-brain.xlsx	24	1	Brain	Protein	Soluble
Mras	O08989	Ras-related protein M-Ras OS=Mus musculus OX=10090 GN=Mras PE=1 SV=1	5.42874e+07	x24mo_2	soluble-brain.xlsx	24	2	Brain	Protein	Soluble
Mras	O08989	Ras-related protein M-Ras OS=Mus musculus OX=10090 GN=Mras PE=1 SV=1	5.61681e+07	x24mo_3	soluble-brain.xlsx	24	3	Brain	Protein	Soluble
Mras	O08989	Ras-related protein M-Ras OS=Mus musculus OX=10090 GN=Mras PE=1 SV=1	6.18484e+07	x24mo_4	soluble-brain.xlsx	24	4	Brain	Protein	Soluble
Mras	O08989	Ras-related protein M-Ras OS=Mus musculus OX=10090 GN=Mras PE=1 SV=1	5.85976e+07	x30mo_1	soluble-brain.xlsx	30	1	Brain	Protein	Soluble
Mras	O08989	Ras-related protein M-Ras OS=Mus musculus OX=10090 GN=Mras PE=1 SV=1	5.50602e+07	x30mo_2	soluble-brain.xlsx	30	2	Brain	Protein	Soluble
Mras	O08989	Ras-related protein M-Ras OS=Mus musculus OX=10090 GN=Mras PE=1 SV=1	5.10898e+07	x30mo_3	soluble-brain.xlsx	30	3	Brain	Protein	Soluble
Mras	O08989	Ras-related protein M-Ras OS=Mus musculus OX=10090 GN=Mras PE=1 SV=1	5.61583e+07	x30mo_4	soluble-brain.xlsx	30	4	Brain	Protein	Soluble
Mre11	Q61216	Double-strand break repair protein MRE11 OS=Mus musculus OX=10090 GN=Mre11 PE=1 SV=1	7.14111e+06	x6mo_1	soluble-brain.xlsx	6	1	Brain	Protein	Soluble
Mre11	Q61216	Double-strand break repair protein MRE11 OS=Mus musculus OX=10090 GN=Mre11 PE=1 SV=1	6.10157e+06	x6mo_2	soluble-brain.xlsx	6	2	Brain	Protein	Soluble
Mre11	Q61216	Double-strand break repair protein MRE11 OS=Mus musculus OX=10090 GN=Mre11 PE=1 SV=1	7.11782e+06	x6mo_3	soluble-brain.xlsx	6	3	Brain	Protein	Soluble
Mre11	Q61216	Double-strand break repair protein MRE11 OS=Mus musculus OX=10090 GN=Mre11 PE=1 SV=1	6.7341e+06	x6mo_4	soluble-brain.xlsx	6	4	Brain	Protein	Soluble
Mre11	Q61216	Double-strand break repair protein MRE11 OS=Mus musculus OX=10090 GN=Mre11 PE=1 SV=1	6.41985e+06	x15mo_1	soluble-brain.xlsx	15	1	Brain	Protein	Soluble
Mre11	Q61216	Double-strand break repair protein MRE11 OS=Mus musculus OX=10090 GN=Mre11 PE=1 SV=1	6.21871e+06	x15mo_2	soluble-brain.xlsx	15	2	Brain	Protein	Soluble
Mre11	Q61216	Double-strand break repair protein MRE11 OS=Mus musculus OX=10090 GN=Mre11 PE=1 SV=1	6.90073e+06	x15mo_3	soluble-brain.xlsx	15	3	Brain	Protein	Soluble
Mre11	Q61216	Double-strand break repair protein MRE11 OS=Mus musculus OX=10090 GN=Mre11 PE=1 SV=1	7.47065e+06	x15mo_4	soluble-brain.xlsx	15	4	Brain	Protein	Soluble
Mre11	Q61216	Double-strand break repair protein MRE11 OS=Mus musculus OX=10090 GN=Mre11 PE=1 SV=1	7.71255e+06	x24mo_1	soluble-brain.xlsx	24	1	Brain	Protein	Soluble
Mre11	Q61216	Double-strand break repair protein MRE11 OS=Mus musculus OX=10090 GN=Mre11 PE=1 SV=1	7.52071e+06	x24mo_2	soluble-brain.xlsx	24	2	Brain	Protein	Soluble
Mre11	Q61216	Double-strand break repair protein MRE11 OS=Mus musculus OX=10090 GN=Mre11 PE=1 SV=1	6.98722e+06	x24mo_3	soluble-brain.xlsx	24	3	Brain	Protein	Soluble
Mre11	Q61216	Double-strand break repair protein MRE11 OS=Mus musculus OX=10090 GN=Mre11 PE=1 SV=1	7.7836e+06	x24mo_4	soluble-brain.xlsx	24	4	Brain	Protein	Soluble
Mre11	Q61216	Double-strand break repair protein MRE11 OS=Mus musculus OX=10090 GN=Mre11 PE=1 SV=1	6.76401e+06	x30mo_1	soluble-brain.xlsx	30	1	Brain	Protein	Soluble
Mre11	Q61216	Double-strand break repair protein MRE11 OS=Mus musculus OX=10090 GN=Mre11 PE=1 SV=1	7.44614e+06	x30mo_2	soluble-brain.xlsx	30	2	Brain	Protein	Soluble
Mre11	Q61216	Double-strand break repair protein MRE11 OS=Mus musculus OX=10090 GN=Mre11 PE=1 SV=1	7.18006e+06	x30mo_3	soluble-brain.xlsx	30	3	Brain	Protein	Soluble
Mre11	Q61216	Double-strand break repair protein MRE11 OS=Mus musculus OX=10090 GN=Mre11 PE=1 SV=1	8.0311e+06	x30mo_4	soluble-brain.xlsx	30	4	Brain	Protein	Soluble
Mri1	Q9CQT1	Methylthioribose-1-phosphate isomerase OS=Mus musculus OX=10090 GN=Mri1 PE=1 SV=1	6.49392e+07	x6mo_1	soluble-brain.xlsx	6	1	Brain	Protein	Soluble
Mri1	Q9CQT1	Methylthioribose-1-phosphate isomerase OS=Mus musculus OX=10090 GN=Mri1 PE=1 SV=1	6.23747e+07	x6mo_2	soluble-brain.xlsx	6	2	Brain	Protein	Soluble
Mri1	Q9CQT1	Methylthioribose-1-phosphate isomerase OS=Mus musculus OX=10090 GN=Mri1 PE=1 SV=1	6.1454e+07	x6mo_3	soluble-brain.xlsx	6	3	Brain	Protein	Soluble
Mri1	Q9CQT1	Methylthioribose-1-phosphate isomerase OS=Mus musculus OX=10090 GN=Mri1 PE=1 SV=1	6.5282e+07	x6mo_4	soluble-brain.xlsx	6	4	Brain	Protein	Soluble
Mri1	Q9CQT1	Methylthioribose-1-phosphate isomerase OS=Mus musculus OX=10090 GN=Mri1 PE=1 SV=1	6.08474e+07	x15mo_1	soluble-brain.xlsx	15	1	Brain	Protein	Soluble
Mri1	Q9CQT1	Methylthioribose-1-phosphate isomerase OS=Mus musculus OX=10090 GN=Mri1 PE=1 SV=1	6.19274e+07	x15mo_2	soluble-brain.xlsx	15	2	Brain	Protein	Soluble
Mri1	Q9CQT1	Methylthioribose-1-phosphate isomerase OS=Mus musculus OX=10090 GN=Mri1 PE=1 SV=1	6.30857e+07	x15mo_3	soluble-brain.xlsx	15	3	Brain	Protein	Soluble
Mri1	Q9CQT1	Methylthioribose-1-phosphate isomerase OS=Mus musculus OX=10090 GN=Mri1 PE=1 SV=1	6.5847e+07	x15mo_4	soluble-brain.xlsx	15	4	Brain	Protein	Soluble
Mri1	Q9CQT1	Methylthioribose-1-phosphate isomerase OS=Mus musculus OX=10090 GN=Mri1 PE=1 SV=1	6.10844e+07	x24mo_1	soluble-brain.xlsx	24	1	Brain	Protein	Soluble
Mri1	Q9CQT1	Methylthioribose-1-phosphate isomerase OS=Mus musculus OX=10090 GN=Mri1 PE=1 SV=1	6.26107e+07	x24mo_2	soluble-brain.xlsx	24	2	Brain	Protein	Soluble
Mri1	Q9CQT1	Methylthioribose-1-phosphate isomerase OS=Mus musculus OX=10090 GN=Mri1 PE=1 SV=1	6.52e+07	x24mo_3	soluble-brain.xlsx	24	3	Brain	Protein	Soluble
Mri1	Q9CQT1	Methylthioribose-1-phosphate isomerase OS=Mus musculus OX=10090 GN=Mri1 PE=1 SV=1	6.6366e+07	x24mo_4	soluble-brain.xlsx	24	4	Brain	Protein	Soluble
Mri1	Q9CQT1	Methylthioribose-1-phosphate isomerase OS=Mus musculus OX=10090 GN=Mri1 PE=1 SV=1	6.44192e+07	x30mo_1	soluble-brain.xlsx	30	1	Brain	Protein	Soluble
Mri1	Q9CQT1	Methylthioribose-1-phosphate isomerase OS=Mus musculus OX=10090 GN=Mri1 PE=1 SV=1	6.42552e+07	x30mo_2	soluble-brain.xlsx	30	2	Brain	Protein	Soluble
Mri1	Q9CQT1	Methylthioribose-1-phosphate isomerase OS=Mus musculus OX=10090 GN=Mri1 PE=1 SV=1	6.45167e+07	x30mo_3	soluble-brain.xlsx	30	3	Brain	Protein	Soluble
Mri1	Q9CQT1	Methylthioribose-1-phosphate isomerase OS=Mus musculus OX=10090 GN=Mri1 PE=1 SV=1	6.54198e+07	x30mo_4	soluble-brain.xlsx	30	4	Brain	Protein	Soluble
Mrpl1	Q99N96	39S ribosomal protein L1, mitochondrial OS=Mus musculus OX=10090 GN=Mrpl1 PE=1 SV=2	3.52686e+07	x6mo_1	soluble-brain.xlsx	6	1	Brain	Protein	Soluble
Mrpl1	Q99N96	39S ribosomal protein L1, mitochondrial OS=Mus musculus OX=10090 GN=Mrpl1 PE=1 SV=2	3.59478e+07	x6mo_2	soluble-brain.xlsx	6	2	Brain	Protein	Soluble
Mrpl1	Q99N96	39S ribosomal protein L1, mitochondrial OS=Mus musculus OX=10090 GN=Mrpl1 PE=1 SV=2	3.67393e+07	x6mo_3	soluble-brain.xlsx	6	3	Brain	Protein	Soluble
Mrpl1	Q99N96	39S ribosomal protein L1, mitochondrial OS=Mus musculus OX=10090 GN=Mrpl1 PE=1 SV=2	3.72376e+07	x6mo_4	soluble-brain.xlsx	6	4	Brain	Protein	Soluble
Mrpl1	Q99N96	39S ribosomal protein L1, mitochondrial OS=Mus musculus OX=10090 GN=Mrpl1 PE=1 SV=2	3.61763e+07	x15mo_1	soluble-brain.xlsx	15	1	Brain	Protein	Soluble
Mrpl1	Q99N96	39S ribosomal protein L1, mitochondrial OS=Mus musculus OX=10090 GN=Mrpl1 PE=1 SV=2	3.65875e+07	x15mo_2	soluble-brain.xlsx	15	2	Brain	Protein	Soluble
Mrpl1	Q99N96	39S ribosomal protein L1, mitochondrial OS=Mus musculus OX=10090 GN=Mrpl1 PE=1 SV=2	3.80306e+07	x15mo_3	soluble-brain.xlsx	15	3	Brain	Protein	Soluble
Mrpl1	Q99N96	39S ribosomal protein L1, mitochondrial OS=Mus musculus OX=10090 GN=Mrpl1 PE=1 SV=2	3.75879e+07	x15mo_4	soluble-brain.xlsx	15	4	Brain	Protein	Soluble
Mrpl1	Q99N96	39S ribosomal protein L1, mitochondrial OS=Mus musculus OX=10090 GN=Mrpl1 PE=1 SV=2	3.69034e+07	x24mo_1	soluble-brain.xlsx	24	1	Brain	Protein	Soluble
Mrpl1	Q99N96	39S ribosomal protein L1, mitochondrial OS=Mus musculus OX=10090 GN=Mrpl1 PE=1 SV=2	3.87269e+07	x24mo_2	soluble-brain.xlsx	24	2	Brain	Protein	Soluble
Mrpl1	Q99N96	39S ribosomal protein L1, mitochondrial OS=Mus musculus OX=10090 GN=Mrpl1 PE=1 SV=2	3.99746e+07	x24mo_3	soluble-brain.xlsx	24	3	Brain	Protein	Soluble
Mrpl1	Q99N96	39S ribosomal protein L1, mitochondrial OS=Mus musculus OX=10090 GN=Mrpl1 PE=1 SV=2	3.55425e+07	x24mo_4	soluble-brain.xlsx	24	4	Brain	Protein	Soluble
Mrpl1	Q99N96	39S ribosomal protein L1, mitochondrial OS=Mus musculus OX=10090 GN=Mrpl1 PE=1 SV=2	3.61963e+07	x30mo_1	soluble-brain.xlsx	30	1	Brain	Protein	Soluble
Mrpl1	Q99N96	39S ribosomal protein L1, mitochondrial OS=Mus musculus OX=10090 GN=Mrpl1 PE=1 SV=2	3.97552e+07	x30mo_2	soluble-brain.xlsx	30	2	Brain	Protein	Soluble
Mrpl1	Q99N96	39S ribosomal protein L1, mitochondrial OS=Mus musculus OX=10090 GN=Mrpl1 PE=1 SV=2	4.01172e+07	x30mo_3	soluble-brain.xlsx	30	3	Brain	Protein	Soluble
Mrpl1	Q99N96	39S ribosomal protein L1, mitochondrial OS=Mus musculus OX=10090 GN=Mrpl1 PE=1 SV=2	3.71533e+07	x30mo_4	soluble-brain.xlsx	30	4	Brain	Protein	Soluble
Mrpl11	Q9CQF0	39S ribosomal protein L11, mitochondrial OS=Mus musculus OX=10090 GN=Mrpl11 PE=1 SV=1	3.09054e+07	x6mo_1	soluble-brain.xlsx	6	1	Brain	Protein	Soluble
Mrpl11	Q9CQF0	39S ribosomal protein L11, mitochondrial OS=Mus musculus OX=10090 GN=Mrpl11 PE=1 SV=1	3.17306e+07	x6mo_2	soluble-brain.xlsx	6	2	Brain	Protein	Soluble
Mrpl11	Q9CQF0	39S ribosomal protein L11, mitochondrial OS=Mus musculus OX=10090 GN=Mrpl11 PE=1 SV=1	2.82208e+07	x6mo_3	soluble-brain.xlsx	6	3	Brain	Protein	Soluble
Mrpl11	Q9CQF0	39S ribosomal protein L11, mitochondrial OS=Mus musculus OX=10090 GN=Mrpl11 PE=1 SV=1	3.05178e+07	x6mo_4	soluble-brain.xlsx	6	4	Brain	Protein	Soluble
Mrpl11	Q9CQF0	39S ribosomal protein L11, mitochondrial OS=Mus musculus OX=10090 GN=Mrpl11 PE=1 SV=1	2.94218e+07	x15mo_1	soluble-brain.xlsx	15	1	Brain	Protein	Soluble
Mrpl11	Q9CQF0	39S ribosomal protein L11, mitochondrial OS=Mus musculus OX=10090 GN=Mrpl11 PE=1 SV=1	3.02174e+07	x15mo_2	soluble-brain.xlsx	15	2	Brain	Protein	Soluble
Mrpl11	Q9CQF0	39S ribosomal protein L11, mitochondrial OS=Mus musculus OX=10090 GN=Mrpl11 PE=1 SV=1	3.05978e+07	x15mo_3	soluble-brain.xlsx	15	3	Brain	Protein	Soluble
Mrpl11	Q9CQF0	39S ribosomal protein L11, mitochondrial OS=Mus musculus OX=10090 GN=Mrpl11 PE=1 SV=1	3.05539e+07	x15mo_4	soluble-brain.xlsx	15	4	Brain	Protein	Soluble
Mrpl11	Q9CQF0	39S ribosomal protein L11, mitochondrial OS=Mus musculus OX=10090 GN=Mrpl11 PE=1 SV=1	3.15424e+07	x24mo_1	soluble-brain.xlsx	24	1	Brain	Protein	Soluble
Mrpl11	Q9CQF0	39S ribosomal protein L11, mitochondrial OS=Mus musculus OX=10090 GN=Mrpl11 PE=1 SV=1	3.0544e+07	x24mo_2	soluble-brain.xlsx	24	2	Brain	Protein	Soluble
Mrpl11	Q9CQF0	39S ribosomal protein L11, mitochondrial OS=Mus musculus OX=10090 GN=Mrpl11 PE=1 SV=1	3.33223e+07	x24mo_3	soluble-brain.xlsx	24	3	Brain	Protein	Soluble
Mrpl11	Q9CQF0	39S ribosomal protein L11, mitochondrial OS=Mus musculus OX=10090 GN=Mrpl11 PE=1 SV=1	2.98623e+07	x24mo_4	soluble-brain.xlsx	24	4	Brain	Protein	Soluble
Mrpl11	Q9CQF0	39S ribosomal protein L11, mitochondrial OS=Mus musculus OX=10090 GN=Mrpl11 PE=1 SV=1	3.47092e+07	x30mo_1	soluble-brain.xlsx	30	1	Brain	Protein	Soluble
Mrpl11	Q9CQF0	39S ribosomal protein L11, mitochondrial OS=Mus musculus OX=10090 GN=Mrpl11 PE=1 SV=1	3.17911e+07	x30mo_2	soluble-brain.xlsx	30	2	Brain	Protein	Soluble
Mrpl11	Q9CQF0	39S ribosomal protein L11, mitochondrial OS=Mus musculus OX=10090 GN=Mrpl11 PE=1 SV=1	3.46793e+07	x30mo_3	soluble-brain.xlsx	30	3	Brain	Protein	Soluble
Mrpl11	Q9CQF0	39S ribosomal protein L11, mitochondrial OS=Mus musculus OX=10090 GN=Mrpl11 PE=1 SV=1	2.94718e+07	x30mo_4	soluble-brain.xlsx	30	4	Brain	Protein	Soluble
Mrpl12	Q9DB15	39S ribosomal protein L12, mitochondrial OS=Mus musculus OX=10090 GN=Mrpl12 PE=1 SV=2	4.89787e+07	x6mo_1	soluble-brain.xlsx	6	1	Brain	Protein	Soluble
Mrpl12	Q9DB15	39S ribosomal protein L12, mitochondrial OS=Mus musculus OX=10090 GN=Mrpl12 PE=1 SV=2	4.65127e+07	x6mo_2	soluble-brain.xlsx	6	2	Brain	Protein	Soluble
Mrpl12	Q9DB15	39S ribosomal protein L12, mitochondrial OS=Mus musculus OX=10090 GN=Mrpl12 PE=1 SV=2	4.96839e+07	x6mo_3	soluble-brain.xlsx	6	3	Brain	Protein	Soluble
Mrpl12	Q9DB15	39S ribosomal protein L12, mitochondrial OS=Mus musculus OX=10090 GN=Mrpl12 PE=1 SV=2	4.76177e+07	x6mo_4	soluble-brain.xlsx	6	4	Brain	Protein	Soluble
Mrpl12	Q9DB15	39S ribosomal protein L12, mitochondrial OS=Mus musculus OX=10090 GN=Mrpl12 PE=1 SV=2	4.47913e+07	x15mo_1	soluble-brain.xlsx	15	1	Brain	Protein	Soluble
Mrpl12	Q9DB15	39S ribosomal protein L12, mitochondrial OS=Mus musculus OX=10090 GN=Mrpl12 PE=1 SV=2	4.62893e+07	x15mo_2	soluble-brain.xlsx	15	2	Brain	Protein	Soluble
Mrpl12	Q9DB15	39S ribosomal protein L12, mitochondrial OS=Mus musculus OX=10090 GN=Mrpl12 PE=1 SV=2	4.74046e+07	x15mo_3	soluble-brain.xlsx	15	3	Brain	Protein	Soluble
Mrpl12	Q9DB15	39S ribosomal protein L12, mitochondrial OS=Mus musculus OX=10090 GN=Mrpl12 PE=1 SV=2	5.01612e+07	x15mo_4	soluble-brain.xlsx	15	4	Brain	Protein	Soluble
Mrpl12	Q9DB15	39S ribosomal protein L12, mitochondrial OS=Mus musculus OX=10090 GN=Mrpl12 PE=1 SV=2	4.86473e+07	x24mo_1	soluble-brain.xlsx	24	1	Brain	Protein	Soluble
Mrpl12	Q9DB15	39S ribosomal protein L12, mitochondrial OS=Mus musculus OX=10090 GN=Mrpl12 PE=1 SV=2	4.95442e+07	x24mo_2	soluble-brain.xlsx	24	2	Brain	Protein	Soluble
Mrpl12	Q9DB15	39S ribosomal protein L12, mitochondrial OS=Mus musculus OX=10090 GN=Mrpl12 PE=1 SV=2	4.79466e+07	x24mo_3	soluble-brain.xlsx	24	3	Brain	Protein	Soluble
Mrpl12	Q9DB15	39S ribosomal protein L12, mitochondrial OS=Mus musculus OX=10090 GN=Mrpl12 PE=1 SV=2	4.50765e+07	x24mo_4	soluble-brain.xlsx	24	4	Brain	Protein	Soluble
Mrpl12	Q9DB15	39S ribosomal protein L12, mitochondrial OS=Mus musculus OX=10090 GN=Mrpl12 PE=1 SV=2	4.81483e+07	x30mo_1	soluble-brain.xlsx	30	1	Brain	Protein	Soluble
Mrpl12	Q9DB15	39S ribosomal protein L12, mitochondrial OS=Mus musculus OX=10090 GN=Mrpl12 PE=1 SV=2	5.04801e+07	x30mo_2	soluble-brain.xlsx	30	2	Brain	Protein	Soluble
Mrpl12	Q9DB15	39S ribosomal protein L12, mitochondrial OS=Mus musculus OX=10090 GN=Mrpl12 PE=1 SV=2	4.74819e+07	x30mo_3	soluble-brain.xlsx	30	3	Brain	Protein	Soluble
Mrpl12	Q9DB15	39S ribosomal protein L12, mitochondrial OS=Mus musculus OX=10090 GN=Mrpl12 PE=1 SV=2	4.89418e+07	x30mo_4	soluble-brain.xlsx	30	4	Brain	Protein	Soluble
Mrpl13	Q9D1P0	39S ribosomal protein L13, mitochondrial OS=Mus musculus OX=10090 GN=Mrpl13 PE=1 SV=1	5.26646e+06	x6mo_1	soluble-brain.xlsx	6	1	Brain	Protein	Soluble
Mrpl13	Q9D1P0	39S ribosomal protein L13, mitochondrial OS=Mus musculus OX=10090 GN=Mrpl13 PE=1 SV=1	5.80985e+06	x6mo_2	soluble-brain.xlsx	6	2	Brain	Protein	Soluble
Mrpl13	Q9D1P0	39S ribosomal protein L13, mitochondrial OS=Mus musculus OX=10090 GN=Mrpl13 PE=1 SV=1	6.23818e+06	x6mo_3	soluble-brain.xlsx	6	3	Brain	Protein	Soluble
Mrpl13	Q9D1P0	39S ribosomal protein L13, mitochondrial OS=Mus musculus OX=10090 GN=Mrpl13 PE=1 SV=1	6.06272e+06	x6mo_4	soluble-brain.xlsx	6	4	Brain	Protein	Soluble
Mrpl13	Q9D1P0	39S ribosomal protein L13, mitochondrial OS=Mus musculus OX=10090 GN=Mrpl13 PE=1 SV=1	5.51734e+06	x15mo_1	soluble-brain.xlsx	15	1	Brain	Protein	Soluble
Mrpl13	Q9D1P0	39S ribosomal protein L13, mitochondrial OS=Mus musculus OX=10090 GN=Mrpl13 PE=1 SV=1	5.7665e+06	x15mo_2	soluble-brain.xlsx	15	2	Brain	Protein	Soluble
Mrpl13	Q9D1P0	39S ribosomal protein L13, mitochondrial OS=Mus musculus OX=10090 GN=Mrpl13 PE=1 SV=1	5.77374e+06	x15mo_3	soluble-brain.xlsx	15	3	Brain	Protein	Soluble
Mrpl13	Q9D1P0	39S ribosomal protein L13, mitochondrial OS=Mus musculus OX=10090 GN=Mrpl13 PE=1 SV=1	6.09087e+06	x15mo_4	soluble-brain.xlsx	15	4	Brain	Protein	Soluble
Mrpl13	Q9D1P0	39S ribosomal protein L13, mitochondrial OS=Mus musculus OX=10090 GN=Mrpl13 PE=1 SV=1	5.97097e+06	x24mo_1	soluble-brain.xlsx	24	1	Brain	Protein	Soluble
Mrpl13	Q9D1P0	39S ribosomal protein L13, mitochondrial OS=Mus musculus OX=10090 GN=Mrpl13 PE=1 SV=1	6.01601e+06	x24mo_2	soluble-brain.xlsx	24	2	Brain	Protein	Soluble
Mrpl13	Q9D1P0	39S ribosomal protein L13, mitochondrial OS=Mus musculus OX=10090 GN=Mrpl13 PE=1 SV=1	5.78821e+06	x24mo_3	soluble-brain.xlsx	24	3	Brain	Protein	Soluble
Mrpl13	Q9D1P0	39S ribosomal protein L13, mitochondrial OS=Mus musculus OX=10090 GN=Mrpl13 PE=1 SV=1	5.86847e+06	x24mo_4	soluble-brain.xlsx	24	4	Brain	Protein	Soluble
Mrpl13	Q9D1P0	39S ribosomal protein L13, mitochondrial OS=Mus musculus OX=10090 GN=Mrpl13 PE=1 SV=1	5.75999e+06	x30mo_1	soluble-brain.xlsx	30	1	Brain	Protein	Soluble
Mrpl13	Q9D1P0	39S ribosomal protein L13, mitochondrial OS=Mus musculus OX=10090 GN=Mrpl13 PE=1 SV=1	6.04092e+06	x30mo_2	soluble-brain.xlsx	30	2	Brain	Protein	Soluble
Mrpl13	Q9D1P0	39S ribosomal protein L13, mitochondrial OS=Mus musculus OX=10090 GN=Mrpl13 PE=1 SV=1	5.41374e+06	x30mo_3	soluble-brain.xlsx	30	3	Brain	Protein	Soluble
Mrpl13	Q9D1P0	39S ribosomal protein L13, mitochondrial OS=Mus musculus OX=10090 GN=Mrpl13 PE=1 SV=1	5.93958e+06	x30mo_4	soluble-brain.xlsx	30	4	Brain	Protein	Soluble
Mrpl17	A0A1B0GSV1|Q9D8P4	39S ribosomal protein L17, mitochondrial (Fragment) OS=Mus musculus OX=10090 GN=Mrpl17 PE=1 SV=1|39S ribosomal protein L17, mitochondrial OS=Mus musculus OX=10090 GN=Mrpl17 PE=1 SV=1	1.075e+07	x6mo_1	soluble-brain.xlsx	6	1	Brain	Protein	Soluble
Mrpl17	A0A1B0GSV1|Q9D8P4	39S ribosomal protein L17, mitochondrial (Fragment) OS=Mus musculus OX=10090 GN=Mrpl17 PE=1 SV=1|39S ribosomal protein L17, mitochondrial OS=Mus musculus OX=10090 GN=Mrpl17 PE=1 SV=1	1.02684e+07	x6mo_2	soluble-brain.xlsx	6	2	Brain	Protein	Soluble
Mrpl17	A0A1B0GSV1|Q9D8P4	39S ribosomal protein L17, mitochondrial (Fragment) OS=Mus musculus OX=10090 GN=Mrpl17 PE=1 SV=1|39S ribosomal protein L17, mitochondrial OS=Mus musculus OX=10090 GN=Mrpl17 PE=1 SV=1	1.0519e+07	x6mo_3	soluble-brain.xlsx	6	3	Brain	Protein	Soluble
Mrpl17	A0A1B0GSV1|Q9D8P4	39S ribosomal protein L17, mitochondrial (Fragment) OS=Mus musculus OX=10090 GN=Mrpl17 PE=1 SV=1|39S ribosomal protein L17, mitochondrial OS=Mus musculus OX=10090 GN=Mrpl17 PE=1 SV=1	1.00678e+07	x6mo_4	soluble-brain.xlsx	6	4	Brain	Protein	Soluble
Mrpl17	A0A1B0GSV1|Q9D8P4	39S ribosomal protein L17, mitochondrial (Fragment) OS=Mus musculus OX=10090 GN=Mrpl17 PE=1 SV=1|39S ribosomal protein L17, mitochondrial OS=Mus musculus OX=10090 GN=Mrpl17 PE=1 SV=1	1.02868e+07	x15mo_1	soluble-brain.xlsx	15	1	Brain	Protein	Soluble
Mrpl17	A0A1B0GSV1|Q9D8P4	39S ribosomal protein L17, mitochondrial (Fragment) OS=Mus musculus OX=10090 GN=Mrpl17 PE=1 SV=1|39S ribosomal protein L17, mitochondrial OS=Mus musculus OX=10090 GN=Mrpl17 PE=1 SV=1	9.3323e+06	x15mo_2	soluble-brain.xlsx	15	2	Brain	Protein	Soluble
Mrpl17	A0A1B0GSV1|Q9D8P4	39S ribosomal protein L17, mitochondrial (Fragment) OS=Mus musculus OX=10090 GN=Mrpl17 PE=1 SV=1|39S ribosomal protein L17, mitochondrial OS=Mus musculus OX=10090 GN=Mrpl17 PE=1 SV=1	1.0681e+07	x15mo_3	soluble-brain.xlsx	15	3	Brain	Protein	Soluble
Mrpl17	A0A1B0GSV1|Q9D8P4	39S ribosomal protein L17, mitochondrial (Fragment) OS=Mus musculus OX=10090 GN=Mrpl17 PE=1 SV=1|39S ribosomal protein L17, mitochondrial OS=Mus musculus OX=10090 GN=Mrpl17 PE=1 SV=1	1.14042e+07	x15mo_4	soluble-brain.xlsx	15	4	Brain	Protein	Soluble
Mrpl17	A0A1B0GSV1|Q9D8P4	39S ribosomal protein L17, mitochondrial (Fragment) OS=Mus musculus OX=10090 GN=Mrpl17 PE=1 SV=1|39S ribosomal protein L17, mitochondrial OS=Mus musculus OX=10090 GN=Mrpl17 PE=1 SV=1	1.07157e+07	x24mo_1	soluble-brain.xlsx	24	1	Brain	Protein	Soluble
Mrpl17	A0A1B0GSV1|Q9D8P4	39S ribosomal protein L17, mitochondrial (Fragment) OS=Mus musculus OX=10090 GN=Mrpl17 PE=1 SV=1|39S ribosomal protein L17, mitochondrial OS=Mus musculus OX=10090 GN=Mrpl17 PE=1 SV=1	1.0049e+07	x24mo_2	soluble-brain.xlsx	24	2	Brain	Protein	Soluble
Mrpl17	A0A1B0GSV1|Q9D8P4	39S ribosomal protein L17, mitochondrial (Fragment) OS=Mus musculus OX=10090 GN=Mrpl17 PE=1 SV=1|39S ribosomal protein L17, mitochondrial OS=Mus musculus OX=10090 GN=Mrpl17 PE=1 SV=1	1.08057e+07	x24mo_3	soluble-brain.xlsx	24	3	Brain	Protein	Soluble
Mrpl17	A0A1B0GSV1|Q9D8P4	39S ribosomal protein L17, mitochondrial (Fragment) OS=Mus musculus OX=10090 GN=Mrpl17 PE=1 SV=1|39S ribosomal protein L17, mitochondrial OS=Mus musculus OX=10090 GN=Mrpl17 PE=1 SV=1	9.0287e+06	x24mo_4	soluble-brain.xlsx	24	4	Brain	Protein	Soluble
Mrpl17	A0A1B0GSV1|Q9D8P4	39S ribosomal protein L17, mitochondrial (Fragment) OS=Mus musculus OX=10090 GN=Mrpl17 PE=1 SV=1|39S ribosomal protein L17, mitochondrial OS=Mus musculus OX=10090 GN=Mrpl17 PE=1 SV=1	1.01761e+07	x30mo_1	soluble-brain.xlsx	30	1	Brain	Protein	Soluble
Mrpl17	A0A1B0GSV1|Q9D8P4	39S ribosomal protein L17, mitochondrial (Fragment) OS=Mus musculus OX=10090 GN=Mrpl17 PE=1 SV=1|39S ribosomal protein L17, mitochondrial OS=Mus musculus OX=10090 GN=Mrpl17 PE=1 SV=1	1.07811e+07	x30mo_2	soluble-brain.xlsx	30	2	Brain	Protein	Soluble
Mrpl17	A0A1B0GSV1|Q9D8P4	39S ribosomal protein L17, mitochondrial (Fragment) OS=Mus musculus OX=10090 GN=Mrpl17 PE=1 SV=1|39S ribosomal protein L17, mitochondrial OS=Mus musculus OX=10090 GN=Mrpl17 PE=1 SV=1	1.05812e+07	x30mo_3	soluble-brain.xlsx	30	3	Brain	Protein	Soluble
Mrpl17	A0A1B0GSV1|Q9D8P4	39S ribosomal protein L17, mitochondrial (Fragment) OS=Mus musculus OX=10090 GN=Mrpl17 PE=1 SV=1|39S ribosomal protein L17, mitochondrial OS=Mus musculus OX=10090 GN=Mrpl17 PE=1 SV=1	1.09522e+07	x30mo_4	soluble-brain.xlsx	30	4	Brain	Protein	Soluble
Mrpl2	B1B1D8|Q9D773	39S ribosomal protein L2, mitochondrial OS=Mus musculus OX=10090 GN=Mrpl2 PE=1 SV=1|39S ribosomal protein L2, mitochondrial OS=Mus musculus OX=10090 GN=Mrpl2 PE=1 SV=1	7.69366e+06	x6mo_1	soluble-brain.xlsx	6	1	Brain	Protein	Soluble
Mrpl2	B1B1D8|Q9D773	39S ribosomal protein L2, mitochondrial OS=Mus musculus OX=10090 GN=Mrpl2 PE=1 SV=1|39S ribosomal protein L2, mitochondrial OS=Mus musculus OX=10090 GN=Mrpl2 PE=1 SV=1	7.1969e+06	x6mo_2	soluble-brain.xlsx	6	2	Brain	Protein	Soluble
Mrpl2	B1B1D8|Q9D773	39S ribosomal protein L2, mitochondrial OS=Mus musculus OX=10090 GN=Mrpl2 PE=1 SV=1|39S ribosomal protein L2, mitochondrial OS=Mus musculus OX=10090 GN=Mrpl2 PE=1 SV=1	7.84349e+06	x6mo_3	soluble-brain.xlsx	6	3	Brain	Protein	Soluble
Mrpl2	B1B1D8|Q9D773	39S ribosomal protein L2, mitochondrial OS=Mus musculus OX=10090 GN=Mrpl2 PE=1 SV=1|39S ribosomal protein L2, mitochondrial OS=Mus musculus OX=10090 GN=Mrpl2 PE=1 SV=1	7.93123e+06	x6mo_4	soluble-brain.xlsx	6	4	Brain	Protein	Soluble
Mrpl2	B1B1D8|Q9D773	39S ribosomal protein L2, mitochondrial OS=Mus musculus OX=10090 GN=Mrpl2 PE=1 SV=1|39S ribosomal protein L2, mitochondrial OS=Mus musculus OX=10090 GN=Mrpl2 PE=1 SV=1	7.49328e+06	x15mo_1	soluble-brain.xlsx	15	1	Brain	Protein	Soluble
Mrpl2	B1B1D8|Q9D773	39S ribosomal protein L2, mitochondrial OS=Mus musculus OX=10090 GN=Mrpl2 PE=1 SV=1|39S ribosomal protein L2, mitochondrial OS=Mus musculus OX=10090 GN=Mrpl2 PE=1 SV=1	8.16691e+06	x15mo_2	soluble-brain.xlsx	15	2	Brain	Protein	Soluble
Mrpl2	B1B1D8|Q9D773	39S ribosomal protein L2, mitochondrial OS=Mus musculus OX=10090 GN=Mrpl2 PE=1 SV=1|39S ribosomal protein L2, mitochondrial OS=Mus musculus OX=10090 GN=Mrpl2 PE=1 SV=1	6.87171e+06	x15mo_3	soluble-brain.xlsx	15	3	Brain	Protein	Soluble
Mrpl2	B1B1D8|Q9D773	39S ribosomal protein L2, mitochondrial OS=Mus musculus OX=10090 GN=Mrpl2 PE=1 SV=1|39S ribosomal protein L2, mitochondrial OS=Mus musculus OX=10090 GN=Mrpl2 PE=1 SV=1	6.99876e+06	x15mo_4	soluble-brain.xlsx	15	4	Brain	Protein	Soluble
Mrpl2	B1B1D8|Q9D773	39S ribosomal protein L2, mitochondrial OS=Mus musculus OX=10090 GN=Mrpl2 PE=1 SV=1|39S ribosomal protein L2, mitochondrial OS=Mus musculus OX=10090 GN=Mrpl2 PE=1 SV=1	7.79581e+06	x24mo_1	soluble-brain.xlsx	24	1	Brain	Protein	Soluble
Mrpl2	B1B1D8|Q9D773	39S ribosomal protein L2, mitochondrial OS=Mus musculus OX=10090 GN=Mrpl2 PE=1 SV=1|39S ribosomal protein L2, mitochondrial OS=Mus musculus OX=10090 GN=Mrpl2 PE=1 SV=1	6.53874e+06	x24mo_2	soluble-brain.xlsx	24	2	Brain	Protein	Soluble
Mrpl2	B1B1D8|Q9D773	39S ribosomal protein L2, mitochondrial OS=Mus musculus OX=10090 GN=Mrpl2 PE=1 SV=1|39S ribosomal protein L2, mitochondrial OS=Mus musculus OX=10090 GN=Mrpl2 PE=1 SV=1	6.33363e+06	x24mo_3	soluble-brain.xlsx	24	3	Brain	Protein	Soluble
Mrpl2	B1B1D8|Q9D773	39S ribosomal protein L2, mitochondrial OS=Mus musculus OX=10090 GN=Mrpl2 PE=1 SV=1|39S ribosomal protein L2, mitochondrial OS=Mus musculus OX=10090 GN=Mrpl2 PE=1 SV=1	8.3194e+06	x24mo_4	soluble-brain.xlsx	24	4	Brain	Protein	Soluble
Mrpl2	B1B1D8|Q9D773	39S ribosomal protein L2, mitochondrial OS=Mus musculus OX=10090 GN=Mrpl2 PE=1 SV=1|39S ribosomal protein L2, mitochondrial OS=Mus musculus OX=10090 GN=Mrpl2 PE=1 SV=1	8.43997e+06	x30mo_1	soluble-brain.xlsx	30	1	Brain	Protein	Soluble
Mrpl2	B1B1D8|Q9D773	39S ribosomal protein L2, mitochondrial OS=Mus musculus OX=10090 GN=Mrpl2 PE=1 SV=1|39S ribosomal protein L2, mitochondrial OS=Mus musculus OX=10090 GN=Mrpl2 PE=1 SV=1	6.0438e+06	x30mo_2	soluble-brain.xlsx	30	2	Brain	Protein	Soluble
Mrpl2	B1B1D8|Q9D773	39S ribosomal protein L2, mitochondrial OS=Mus musculus OX=10090 GN=Mrpl2 PE=1 SV=1|39S ribosomal protein L2, mitochondrial OS=Mus musculus OX=10090 GN=Mrpl2 PE=1 SV=1	7.26957e+06	x30mo_3	soluble-brain.xlsx	30	3	Brain	Protein	Soluble
Mrpl2	B1B1D8|Q9D773	39S ribosomal protein L2, mitochondrial OS=Mus musculus OX=10090 GN=Mrpl2 PE=1 SV=1|39S ribosomal protein L2, mitochondrial OS=Mus musculus OX=10090 GN=Mrpl2 PE=1 SV=1	8.0389e+06	x30mo_4	soluble-brain.xlsx	30	4	Brain	Protein	Soluble
Mrpl22	Q8BU88	39S ribosomal protein L22, mitochondrial OS=Mus musculus OX=10090 GN=Mrpl22 PE=1 SV=1	2.54785e+07	x6mo_1	soluble-brain.xlsx	6	1	Brain	Protein	Soluble
Mrpl22	Q8BU88	39S ribosomal protein L22, mitochondrial OS=Mus musculus OX=10090 GN=Mrpl22 PE=1 SV=1	2.4682e+07	x6mo_2	soluble-brain.xlsx	6	2	Brain	Protein	Soluble
Mrpl22	Q8BU88	39S ribosomal protein L22, mitochondrial OS=Mus musculus OX=10090 GN=Mrpl22 PE=1 SV=1	2.41186e+07	x6mo_3	soluble-brain.xlsx	6	3	Brain	Protein	Soluble
Mrpl22	Q8BU88	39S ribosomal protein L22, mitochondrial OS=Mus musculus OX=10090 GN=Mrpl22 PE=1 SV=1	2.67158e+07	x6mo_4	soluble-brain.xlsx	6	4	Brain	Protein	Soluble
Mrpl22	Q8BU88	39S ribosomal protein L22, mitochondrial OS=Mus musculus OX=10090 GN=Mrpl22 PE=1 SV=1	2.45663e+07	x15mo_1	soluble-brain.xlsx	15	1	Brain	Protein	Soluble
Mrpl22	Q8BU88	39S ribosomal protein L22, mitochondrial OS=Mus musculus OX=10090 GN=Mrpl22 PE=1 SV=1	2.52953e+07	x15mo_2	soluble-brain.xlsx	15	2	Brain	Protein	Soluble
Mrpl22	Q8BU88	39S ribosomal protein L22, mitochondrial OS=Mus musculus OX=10090 GN=Mrpl22 PE=1 SV=1	2.40861e+07	x15mo_3	soluble-brain.xlsx	15	3	Brain	Protein	Soluble
Mrpl22	Q8BU88	39S ribosomal protein L22, mitochondrial OS=Mus musculus OX=10090 GN=Mrpl22 PE=1 SV=1	2.53574e+07	x15mo_4	soluble-brain.xlsx	15	4	Brain	Protein	Soluble
Mrpl22	Q8BU88	39S ribosomal protein L22, mitochondrial OS=Mus musculus OX=10090 GN=Mrpl22 PE=1 SV=1	2.50144e+07	x24mo_1	soluble-brain.xlsx	24	1	Brain	Protein	Soluble
Mrpl22	Q8BU88	39S ribosomal protein L22, mitochondrial OS=Mus musculus OX=10090 GN=Mrpl22 PE=1 SV=1	2.50829e+07	x24mo_2	soluble-brain.xlsx	24	2	Brain	Protein	Soluble
Mrpl22	Q8BU88	39S ribosomal protein L22, mitochondrial OS=Mus musculus OX=10090 GN=Mrpl22 PE=1 SV=1	2.55223e+07	x24mo_3	soluble-brain.xlsx	24	3	Brain	Protein	Soluble
Mrpl22	Q8BU88	39S ribosomal protein L22, mitochondrial OS=Mus musculus OX=10090 GN=Mrpl22 PE=1 SV=1	2.64116e+07	x24mo_4	soluble-brain.xlsx	24	4	Brain	Protein	Soluble
Mrpl22	Q8BU88	39S ribosomal protein L22, mitochondrial OS=Mus musculus OX=10090 GN=Mrpl22 PE=1 SV=1	2.53333e+07	x30mo_1	soluble-brain.xlsx	30	1	Brain	Protein	Soluble
Mrpl22	Q8BU88	39S ribosomal protein L22, mitochondrial OS=Mus musculus OX=10090 GN=Mrpl22 PE=1 SV=1	2.67083e+07	x30mo_2	soluble-brain.xlsx	30	2	Brain	Protein	Soluble
Mrpl22	Q8BU88	39S ribosomal protein L22, mitochondrial OS=Mus musculus OX=10090 GN=Mrpl22 PE=1 SV=1	2.69687e+07	x30mo_3	soluble-brain.xlsx	30	3	Brain	Protein	Soluble
Mrpl22	Q8BU88	39S ribosomal protein L22, mitochondrial OS=Mus musculus OX=10090 GN=Mrpl22 PE=1 SV=1	2.58818e+07	x30mo_4	soluble-brain.xlsx	30	4	Brain	Protein	Soluble
Mrpl24	Q9CQ06	39S ribosomal protein L24, mitochondrial OS=Mus musculus OX=10090 GN=Mrpl24 PE=1 SV=1	3.07192e+07	x6mo_1	soluble-brain.xlsx	6	1	Brain	Protein	Soluble
Mrpl24	Q9CQ06	39S ribosomal protein L24, mitochondrial OS=Mus musculus OX=10090 GN=Mrpl24 PE=1 SV=1	2.86975e+07	x6mo_2	soluble-brain.xlsx	6	2	Brain	Protein	Soluble
Mrpl24	Q9CQ06	39S ribosomal protein L24, mitochondrial OS=Mus musculus OX=10090 GN=Mrpl24 PE=1 SV=1	2.71625e+07	x6mo_3	soluble-brain.xlsx	6	3	Brain	Protein	Soluble
Mrpl24	Q9CQ06	39S ribosomal protein L24, mitochondrial OS=Mus musculus OX=10090 GN=Mrpl24 PE=1 SV=1	2.78572e+07	x6mo_4	soluble-brain.xlsx	6	4	Brain	Protein	Soluble
Mrpl24	Q9CQ06	39S ribosomal protein L24, mitochondrial OS=Mus musculus OX=10090 GN=Mrpl24 PE=1 SV=1	2.96513e+07	x15mo_1	soluble-brain.xlsx	15	1	Brain	Protein	Soluble
Mrpl24	Q9CQ06	39S ribosomal protein L24, mitochondrial OS=Mus musculus OX=10090 GN=Mrpl24 PE=1 SV=1	2.78146e+07	x15mo_2	soluble-brain.xlsx	15	2	Brain	Protein	Soluble
Mrpl24	Q9CQ06	39S ribosomal protein L24, mitochondrial OS=Mus musculus OX=10090 GN=Mrpl24 PE=1 SV=1	3.00481e+07	x15mo_3	soluble-brain.xlsx	15	3	Brain	Protein	Soluble
Mrpl24	Q9CQ06	39S ribosomal protein L24, mitochondrial OS=Mus musculus OX=10090 GN=Mrpl24 PE=1 SV=1	3.05614e+07	x15mo_4	soluble-brain.xlsx	15	4	Brain	Protein	Soluble
Mrpl24	Q9CQ06	39S ribosomal protein L24, mitochondrial OS=Mus musculus OX=10090 GN=Mrpl24 PE=1 SV=1	2.87948e+07	x24mo_1	soluble-brain.xlsx	24	1	Brain	Protein	Soluble
Mrpl24	Q9CQ06	39S ribosomal protein L24, mitochondrial OS=Mus musculus OX=10090 GN=Mrpl24 PE=1 SV=1	2.86197e+07	x24mo_2	soluble-brain.xlsx	24	2	Brain	Protein	Soluble
Mrpl24	Q9CQ06	39S ribosomal protein L24, mitochondrial OS=Mus musculus OX=10090 GN=Mrpl24 PE=1 SV=1	2.81461e+07	x24mo_3	soluble-brain.xlsx	24	3	Brain	Protein	Soluble
Mrpl24	Q9CQ06	39S ribosomal protein L24, mitochondrial OS=Mus musculus OX=10090 GN=Mrpl24 PE=1 SV=1	2.73064e+07	x24mo_4	soluble-brain.xlsx	24	4	Brain	Protein	Soluble
Mrpl24	Q9CQ06	39S ribosomal protein L24, mitochondrial OS=Mus musculus OX=10090 GN=Mrpl24 PE=1 SV=1	2.8447e+07	x30mo_1	soluble-brain.xlsx	30	1	Brain	Protein	Soluble
Mrpl24	Q9CQ06	39S ribosomal protein L24, mitochondrial OS=Mus musculus OX=10090 GN=Mrpl24 PE=1 SV=1	3.03993e+07	x30mo_2	soluble-brain.xlsx	30	2	Brain	Protein	Soluble
Mrpl24	Q9CQ06	39S ribosomal protein L24, mitochondrial OS=Mus musculus OX=10090 GN=Mrpl24 PE=1 SV=1	2.88132e+07	x30mo_3	soluble-brain.xlsx	30	3	Brain	Protein	Soluble
Mrpl24	Q9CQ06	39S ribosomal protein L24, mitochondrial OS=Mus musculus OX=10090 GN=Mrpl24 PE=1 SV=1	2.94709e+07	x30mo_4	soluble-brain.xlsx	30	4	Brain	Protein	Soluble
Mrpl28	A0A494BBN2|Q9D1B9	39S ribosomal protein L28, mitochondrial OS=Mus musculus OX=10090 GN=Mrpl28 PE=1 SV=1|39S ribosomal protein L28, mitochondrial OS=Mus musculus OX=10090 GN=Mrpl28 PE=1 SV=3	2.71579e+07	x6mo_1	soluble-brain.xlsx	6	1	Brain	Protein	Soluble
Mrpl28	A0A494BBN2|Q9D1B9	39S ribosomal protein L28, mitochondrial OS=Mus musculus OX=10090 GN=Mrpl28 PE=1 SV=1|39S ribosomal protein L28, mitochondrial OS=Mus musculus OX=10090 GN=Mrpl28 PE=1 SV=3	2.70398e+07	x6mo_2	soluble-brain.xlsx	6	2	Brain	Protein	Soluble
Mrpl28	A0A494BBN2|Q9D1B9	39S ribosomal protein L28, mitochondrial OS=Mus musculus OX=10090 GN=Mrpl28 PE=1 SV=1|39S ribosomal protein L28, mitochondrial OS=Mus musculus OX=10090 GN=Mrpl28 PE=1 SV=3	2.63194e+07	x6mo_3	soluble-brain.xlsx	6	3	Brain	Protein	Soluble
Mrpl28	A0A494BBN2|Q9D1B9	39S ribosomal protein L28, mitochondrial OS=Mus musculus OX=10090 GN=Mrpl28 PE=1 SV=1|39S ribosomal protein L28, mitochondrial OS=Mus musculus OX=10090 GN=Mrpl28 PE=1 SV=3	2.71669e+07	x6mo_4	soluble-brain.xlsx	6	4	Brain	Protein	Soluble
Mrpl28	A0A494BBN2|Q9D1B9	39S ribosomal protein L28, mitochondrial OS=Mus musculus OX=10090 GN=Mrpl28 PE=1 SV=1|39S ribosomal protein L28, mitochondrial OS=Mus musculus OX=10090 GN=Mrpl28 PE=1 SV=3	2.6993e+07	x15mo_1	soluble-brain.xlsx	15	1	Brain	Protein	Soluble
Mrpl28	A0A494BBN2|Q9D1B9	39S ribosomal protein L28, mitochondrial OS=Mus musculus OX=10090 GN=Mrpl28 PE=1 SV=1|39S ribosomal protein L28, mitochondrial OS=Mus musculus OX=10090 GN=Mrpl28 PE=1 SV=3	2.80504e+07	x15mo_2	soluble-brain.xlsx	15	2	Brain	Protein	Soluble
Mrpl28	A0A494BBN2|Q9D1B9	39S ribosomal protein L28, mitochondrial OS=Mus musculus OX=10090 GN=Mrpl28 PE=1 SV=1|39S ribosomal protein L28, mitochondrial OS=Mus musculus OX=10090 GN=Mrpl28 PE=1 SV=3	2.65448e+07	x15mo_3	soluble-brain.xlsx	15	3	Brain	Protein	Soluble
Mrpl28	A0A494BBN2|Q9D1B9	39S ribosomal protein L28, mitochondrial OS=Mus musculus OX=10090 GN=Mrpl28 PE=1 SV=1|39S ribosomal protein L28, mitochondrial OS=Mus musculus OX=10090 GN=Mrpl28 PE=1 SV=3	2.61336e+07	x15mo_4	soluble-brain.xlsx	15	4	Brain	Protein	Soluble
Mrpl28	A0A494BBN2|Q9D1B9	39S ribosomal protein L28, mitochondrial OS=Mus musculus OX=10090 GN=Mrpl28 PE=1 SV=1|39S ribosomal protein L28, mitochondrial OS=Mus musculus OX=10090 GN=Mrpl28 PE=1 SV=3	2.81717e+07	x24mo_1	soluble-brain.xlsx	24	1	Brain	Protein	Soluble
Mrpl28	A0A494BBN2|Q9D1B9	39S ribosomal protein L28, mitochondrial OS=Mus musculus OX=10090 GN=Mrpl28 PE=1 SV=1|39S ribosomal protein L28, mitochondrial OS=Mus musculus OX=10090 GN=Mrpl28 PE=1 SV=3	2.66107e+07	x24mo_2	soluble-brain.xlsx	24	2	Brain	Protein	Soluble
Mrpl28	A0A494BBN2|Q9D1B9	39S ribosomal protein L28, mitochondrial OS=Mus musculus OX=10090 GN=Mrpl28 PE=1 SV=1|39S ribosomal protein L28, mitochondrial OS=Mus musculus OX=10090 GN=Mrpl28 PE=1 SV=3	2.7254e+07	x24mo_3	soluble-brain.xlsx	24	3	Brain	Protein	Soluble
Mrpl28	A0A494BBN2|Q9D1B9	39S ribosomal protein L28, mitochondrial OS=Mus musculus OX=10090 GN=Mrpl28 PE=1 SV=1|39S ribosomal protein L28, mitochondrial OS=Mus musculus OX=10090 GN=Mrpl28 PE=1 SV=3	2.87753e+07	x24mo_4	soluble-brain.xlsx	24	4	Brain	Protein	Soluble
Mrpl28	A0A494BBN2|Q9D1B9	39S ribosomal protein L28, mitochondrial OS=Mus musculus OX=10090 GN=Mrpl28 PE=1 SV=1|39S ribosomal protein L28, mitochondrial OS=Mus musculus OX=10090 GN=Mrpl28 PE=1 SV=3	2.81686e+07	x30mo_1	soluble-brain.xlsx	30	1	Brain	Protein	Soluble
Mrpl28	A0A494BBN2|Q9D1B9	39S ribosomal protein L28, mitochondrial OS=Mus musculus OX=10090 GN=Mrpl28 PE=1 SV=1|39S ribosomal protein L28, mitochondrial OS=Mus musculus OX=10090 GN=Mrpl28 PE=1 SV=3	2.72827e+07	x30mo_2	soluble-brain.xlsx	30	2	Brain	Protein	Soluble
Mrpl28	A0A494BBN2|Q9D1B9	39S ribosomal protein L28, mitochondrial OS=Mus musculus OX=10090 GN=Mrpl28 PE=1 SV=1|39S ribosomal protein L28, mitochondrial OS=Mus musculus OX=10090 GN=Mrpl28 PE=1 SV=3	2.7972e+07	x30mo_3	soluble-brain.xlsx	30	3	Brain	Protein	Soluble
Mrpl28	A0A494BBN2|Q9D1B9	39S ribosomal protein L28, mitochondrial OS=Mus musculus OX=10090 GN=Mrpl28 PE=1 SV=1|39S ribosomal protein L28, mitochondrial OS=Mus musculus OX=10090 GN=Mrpl28 PE=1 SV=3	2.79527e+07	x30mo_4	soluble-brain.xlsx	30	4	Brain	Protein	Soluble
Mrpl3	D3Z456|Q99N95	39S ribosomal protein L3, mitochondrial OS=Mus musculus OX=10090 GN=Mrpl3 PE=1 SV=1|39S ribosomal protein L3, mitochondrial OS=Mus musculus OX=10090 GN=Mrpl3 PE=1 SV=1	1.14712e+07	x6mo_1	soluble-brain.xlsx	6	1	Brain	Protein	Soluble
Mrpl3	D3Z456|Q99N95	39S ribosomal protein L3, mitochondrial OS=Mus musculus OX=10090 GN=Mrpl3 PE=1 SV=1|39S ribosomal protein L3, mitochondrial OS=Mus musculus OX=10090 GN=Mrpl3 PE=1 SV=1	1.18216e+07	x6mo_2	soluble-brain.xlsx	6	2	Brain	Protein	Soluble
Mrpl3	D3Z456|Q99N95	39S ribosomal protein L3, mitochondrial OS=Mus musculus OX=10090 GN=Mrpl3 PE=1 SV=1|39S ribosomal protein L3, mitochondrial OS=Mus musculus OX=10090 GN=Mrpl3 PE=1 SV=1	1.1022e+07	x6mo_3	soluble-brain.xlsx	6	3	Brain	Protein	Soluble
Mrpl3	D3Z456|Q99N95	39S ribosomal protein L3, mitochondrial OS=Mus musculus OX=10090 GN=Mrpl3 PE=1 SV=1|39S ribosomal protein L3, mitochondrial OS=Mus musculus OX=10090 GN=Mrpl3 PE=1 SV=1	1.22403e+07	x6mo_4	soluble-brain.xlsx	6	4	Brain	Protein	Soluble
Mrpl3	D3Z456|Q99N95	39S ribosomal protein L3, mitochondrial OS=Mus musculus OX=10090 GN=Mrpl3 PE=1 SV=1|39S ribosomal protein L3, mitochondrial OS=Mus musculus OX=10090 GN=Mrpl3 PE=1 SV=1	1.17958e+07	x15mo_1	soluble-brain.xlsx	15	1	Brain	Protein	Soluble
Mrpl3	D3Z456|Q99N95	39S ribosomal protein L3, mitochondrial OS=Mus musculus OX=10090 GN=Mrpl3 PE=1 SV=1|39S ribosomal protein L3, mitochondrial OS=Mus musculus OX=10090 GN=Mrpl3 PE=1 SV=1	1.12686e+07	x15mo_2	soluble-brain.xlsx	15	2	Brain	Protein	Soluble
Mrpl3	D3Z456|Q99N95	39S ribosomal protein L3, mitochondrial OS=Mus musculus OX=10090 GN=Mrpl3 PE=1 SV=1|39S ribosomal protein L3, mitochondrial OS=Mus musculus OX=10090 GN=Mrpl3 PE=1 SV=1	1.10388e+07	x15mo_3	soluble-brain.xlsx	15	3	Brain	Protein	Soluble
Mrpl3	D3Z456|Q99N95	39S ribosomal protein L3, mitochondrial OS=Mus musculus OX=10090 GN=Mrpl3 PE=1 SV=1|39S ribosomal protein L3, mitochondrial OS=Mus musculus OX=10090 GN=Mrpl3 PE=1 SV=1	1.13193e+07	x15mo_4	soluble-brain.xlsx	15	4	Brain	Protein	Soluble
Mrpl3	D3Z456|Q99N95	39S ribosomal protein L3, mitochondrial OS=Mus musculus OX=10090 GN=Mrpl3 PE=1 SV=1|39S ribosomal protein L3, mitochondrial OS=Mus musculus OX=10090 GN=Mrpl3 PE=1 SV=1	1.16523e+07	x24mo_1	soluble-brain.xlsx	24	1	Brain	Protein	Soluble
Mrpl3	D3Z456|Q99N95	39S ribosomal protein L3, mitochondrial OS=Mus musculus OX=10090 GN=Mrpl3 PE=1 SV=1|39S ribosomal protein L3, mitochondrial OS=Mus musculus OX=10090 GN=Mrpl3 PE=1 SV=1	1.17713e+07	x24mo_2	soluble-brain.xlsx	24	2	Brain	Protein	Soluble
Mrpl3	D3Z456|Q99N95	39S ribosomal protein L3, mitochondrial OS=Mus musculus OX=10090 GN=Mrpl3 PE=1 SV=1|39S ribosomal protein L3, mitochondrial OS=Mus musculus OX=10090 GN=Mrpl3 PE=1 SV=1	1.14101e+07	x24mo_3	soluble-brain.xlsx	24	3	Brain	Protein	Soluble
Mrpl3	D3Z456|Q99N95	39S ribosomal protein L3, mitochondrial OS=Mus musculus OX=10090 GN=Mrpl3 PE=1 SV=1|39S ribosomal protein L3, mitochondrial OS=Mus musculus OX=10090 GN=Mrpl3 PE=1 SV=1	1.14784e+07	x24mo_4	soluble-brain.xlsx	24	4	Brain	Protein	Soluble
Mrpl3	D3Z456|Q99N95	39S ribosomal protein L3, mitochondrial OS=Mus musculus OX=10090 GN=Mrpl3 PE=1 SV=1|39S ribosomal protein L3, mitochondrial OS=Mus musculus OX=10090 GN=Mrpl3 PE=1 SV=1	1.2238e+07	x30mo_1	soluble-brain.xlsx	30	1	Brain	Protein	Soluble
Mrpl3	D3Z456|Q99N95	39S ribosomal protein L3, mitochondrial OS=Mus musculus OX=10090 GN=Mrpl3 PE=1 SV=1|39S ribosomal protein L3, mitochondrial OS=Mus musculus OX=10090 GN=Mrpl3 PE=1 SV=1	1.24227e+07	x30mo_2	soluble-brain.xlsx	30	2	Brain	Protein	Soluble
Mrpl3	D3Z456|Q99N95	39S ribosomal protein L3, mitochondrial OS=Mus musculus OX=10090 GN=Mrpl3 PE=1 SV=1|39S ribosomal protein L3, mitochondrial OS=Mus musculus OX=10090 GN=Mrpl3 PE=1 SV=1	1.15444e+07	x30mo_3	soluble-brain.xlsx	30	3	Brain	Protein	Soluble
Mrpl3	D3Z456|Q99N95	39S ribosomal protein L3, mitochondrial OS=Mus musculus OX=10090 GN=Mrpl3 PE=1 SV=1|39S ribosomal protein L3, mitochondrial OS=Mus musculus OX=10090 GN=Mrpl3 PE=1 SV=1	1.19687e+07	x30mo_4	soluble-brain.xlsx	30	4	Brain	Protein	Soluble
Mrpl37	Q921S7	39S ribosomal protein L37, mitochondrial OS=Mus musculus OX=10090 GN=Mrpl37 PE=1 SV=1	4.61728e+07	x6mo_1	soluble-brain.xlsx	6	1	Brain	Protein	Soluble
Mrpl37	Q921S7	39S ribosomal protein L37, mitochondrial OS=Mus musculus OX=10090 GN=Mrpl37 PE=1 SV=1	4.50256e+07	x6mo_2	soluble-brain.xlsx	6	2	Brain	Protein	Soluble
Mrpl37	Q921S7	39S ribosomal protein L37, mitochondrial OS=Mus musculus OX=10090 GN=Mrpl37 PE=1 SV=1	4.39889e+07	x6mo_3	soluble-brain.xlsx	6	3	Brain	Protein	Soluble
Mrpl37	Q921S7	39S ribosomal protein L37, mitochondrial OS=Mus musculus OX=10090 GN=Mrpl37 PE=1 SV=1	4.85552e+07	x6mo_4	soluble-brain.xlsx	6	4	Brain	Protein	Soluble
Mrpl37	Q921S7	39S ribosomal protein L37, mitochondrial OS=Mus musculus OX=10090 GN=Mrpl37 PE=1 SV=1	4.47151e+07	x15mo_1	soluble-brain.xlsx	15	1	Brain	Protein	Soluble
Mrpl37	Q921S7	39S ribosomal protein L37, mitochondrial OS=Mus musculus OX=10090 GN=Mrpl37 PE=1 SV=1	4.41895e+07	x15mo_2	soluble-brain.xlsx	15	2	Brain	Protein	Soluble
Mrpl37	Q921S7	39S ribosomal protein L37, mitochondrial OS=Mus musculus OX=10090 GN=Mrpl37 PE=1 SV=1	4.48564e+07	x15mo_3	soluble-brain.xlsx	15	3	Brain	Protein	Soluble
Mrpl37	Q921S7	39S ribosomal protein L37, mitochondrial OS=Mus musculus OX=10090 GN=Mrpl37 PE=1 SV=1	4.64596e+07	x15mo_4	soluble-brain.xlsx	15	4	Brain	Protein	Soluble
Mrpl37	Q921S7	39S ribosomal protein L37, mitochondrial OS=Mus musculus OX=10090 GN=Mrpl37 PE=1 SV=1	4.39493e+07	x24mo_1	soluble-brain.xlsx	24	1	Brain	Protein	Soluble
Mrpl37	Q921S7	39S ribosomal protein L37, mitochondrial OS=Mus musculus OX=10090 GN=Mrpl37 PE=1 SV=1	4.43304e+07	x24mo_2	soluble-brain.xlsx	24	2	Brain	Protein	Soluble
Mrpl37	Q921S7	39S ribosomal protein L37, mitochondrial OS=Mus musculus OX=10090 GN=Mrpl37 PE=1 SV=1	4.38861e+07	x24mo_3	soluble-brain.xlsx	24	3	Brain	Protein	Soluble
Mrpl37	Q921S7	39S ribosomal protein L37, mitochondrial OS=Mus musculus OX=10090 GN=Mrpl37 PE=1 SV=1	4.55974e+07	x24mo_4	soluble-brain.xlsx	24	4	Brain	Protein	Soluble
Mrpl37	Q921S7	39S ribosomal protein L37, mitochondrial OS=Mus musculus OX=10090 GN=Mrpl37 PE=1 SV=1	4.60571e+07	x30mo_1	soluble-brain.xlsx	30	1	Brain	Protein	Soluble
Mrpl37	Q921S7	39S ribosomal protein L37, mitochondrial OS=Mus musculus OX=10090 GN=Mrpl37 PE=1 SV=1	4.403e+07	x30mo_2	soluble-brain.xlsx	30	2	Brain	Protein	Soluble
Mrpl37	Q921S7	39S ribosomal protein L37, mitochondrial OS=Mus musculus OX=10090 GN=Mrpl37 PE=1 SV=1	4.46273e+07	x30mo_3	soluble-brain.xlsx	30	3	Brain	Protein	Soluble
Mrpl37	Q921S7	39S ribosomal protein L37, mitochondrial OS=Mus musculus OX=10090 GN=Mrpl37 PE=1 SV=1	4.62223e+07	x30mo_4	soluble-brain.xlsx	30	4	Brain	Protein	Soluble
Mrpl38	Q8K2M0	39S ribosomal protein L38, mitochondrial OS=Mus musculus OX=10090 GN=Mrpl38 PE=1 SV=2	1.22332e+07	x6mo_1	soluble-brain.xlsx	6	1	Brain	Protein	Soluble
Mrpl38	Q8K2M0	39S ribosomal protein L38, mitochondrial OS=Mus musculus OX=10090 GN=Mrpl38 PE=1 SV=2	1.14399e+07	x6mo_2	soluble-brain.xlsx	6	2	Brain	Protein	Soluble
Mrpl38	Q8K2M0	39S ribosomal protein L38, mitochondrial OS=Mus musculus OX=10090 GN=Mrpl38 PE=1 SV=2	1.19124e+07	x6mo_3	soluble-brain.xlsx	6	3	Brain	Protein	Soluble
Mrpl38	Q8K2M0	39S ribosomal protein L38, mitochondrial OS=Mus musculus OX=10090 GN=Mrpl38 PE=1 SV=2	1.14341e+07	x6mo_4	soluble-brain.xlsx	6	4	Brain	Protein	Soluble
Mrpl38	Q8K2M0	39S ribosomal protein L38, mitochondrial OS=Mus musculus OX=10090 GN=Mrpl38 PE=1 SV=2	1.2362e+07	x15mo_1	soluble-brain.xlsx	15	1	Brain	Protein	Soluble
Mrpl38	Q8K2M0	39S ribosomal protein L38, mitochondrial OS=Mus musculus OX=10090 GN=Mrpl38 PE=1 SV=2	1.17257e+07	x15mo_2	soluble-brain.xlsx	15	2	Brain	Protein	Soluble
Mrpl38	Q8K2M0	39S ribosomal protein L38, mitochondrial OS=Mus musculus OX=10090 GN=Mrpl38 PE=1 SV=2	1.29359e+07	x15mo_3	soluble-brain.xlsx	15	3	Brain	Protein	Soluble
Mrpl38	Q8K2M0	39S ribosomal protein L38, mitochondrial OS=Mus musculus OX=10090 GN=Mrpl38 PE=1 SV=2	1.2318e+07	x15mo_4	soluble-brain.xlsx	15	4	Brain	Protein	Soluble
Mrpl38	Q8K2M0	39S ribosomal protein L38, mitochondrial OS=Mus musculus OX=10090 GN=Mrpl38 PE=1 SV=2	1.19282e+07	x24mo_1	soluble-brain.xlsx	24	1	Brain	Protein	Soluble
Mrpl38	Q8K2M0	39S ribosomal protein L38, mitochondrial OS=Mus musculus OX=10090 GN=Mrpl38 PE=1 SV=2	1.26392e+07	x24mo_2	soluble-brain.xlsx	24	2	Brain	Protein	Soluble
Mrpl38	Q8K2M0	39S ribosomal protein L38, mitochondrial OS=Mus musculus OX=10090 GN=Mrpl38 PE=1 SV=2	1.28412e+07	x24mo_3	soluble-brain.xlsx	24	3	Brain	Protein	Soluble
Mrpl38	Q8K2M0	39S ribosomal protein L38, mitochondrial OS=Mus musculus OX=10090 GN=Mrpl38 PE=1 SV=2	1.21885e+07	x24mo_4	soluble-brain.xlsx	24	4	Brain	Protein	Soluble
Mrpl38	Q8K2M0	39S ribosomal protein L38, mitochondrial OS=Mus musculus OX=10090 GN=Mrpl38 PE=1 SV=2	1.26277e+07	x30mo_1	soluble-brain.xlsx	30	1	Brain	Protein	Soluble
Mrpl38	Q8K2M0	39S ribosomal protein L38, mitochondrial OS=Mus musculus OX=10090 GN=Mrpl38 PE=1 SV=2	1.33266e+07	x30mo_2	soluble-brain.xlsx	30	2	Brain	Protein	Soluble
Mrpl38	Q8K2M0	39S ribosomal protein L38, mitochondrial OS=Mus musculus OX=10090 GN=Mrpl38 PE=1 SV=2	1.26763e+07	x30mo_3	soluble-brain.xlsx	30	3	Brain	Protein	Soluble
Mrpl38	Q8K2M0	39S ribosomal protein L38, mitochondrial OS=Mus musculus OX=10090 GN=Mrpl38 PE=1 SV=2	1.21143e+07	x30mo_4	soluble-brain.xlsx	30	4	Brain	Protein	Soluble
Mrpl39	Q9JKF7	39S ribosomal protein L39, mitochondrial OS=Mus musculus OX=10090 GN=Mrpl39 PE=1 SV=4	1.87241e+07	x6mo_1	soluble-brain.xlsx	6	1	Brain	Protein	Soluble
Mrpl39	Q9JKF7	39S ribosomal protein L39, mitochondrial OS=Mus musculus OX=10090 GN=Mrpl39 PE=1 SV=4	1.89849e+07	x6mo_2	soluble-brain.xlsx	6	2	Brain	Protein	Soluble
Mrpl39	Q9JKF7	39S ribosomal protein L39, mitochondrial OS=Mus musculus OX=10090 GN=Mrpl39 PE=1 SV=4	1.89408e+07	x6mo_3	soluble-brain.xlsx	6	3	Brain	Protein	Soluble
Mrpl39	Q9JKF7	39S ribosomal protein L39, mitochondrial OS=Mus musculus OX=10090 GN=Mrpl39 PE=1 SV=4	1.8445e+07	x6mo_4	soluble-brain.xlsx	6	4	Brain	Protein	Soluble
Mrpl39	Q9JKF7	39S ribosomal protein L39, mitochondrial OS=Mus musculus OX=10090 GN=Mrpl39 PE=1 SV=4	1.8461e+07	x15mo_1	soluble-brain.xlsx	15	1	Brain	Protein	Soluble
Mrpl39	Q9JKF7	39S ribosomal protein L39, mitochondrial OS=Mus musculus OX=10090 GN=Mrpl39 PE=1 SV=4	1.94541e+07	x15mo_2	soluble-brain.xlsx	15	2	Brain	Protein	Soluble
Mrpl39	Q9JKF7	39S ribosomal protein L39, mitochondrial OS=Mus musculus OX=10090 GN=Mrpl39 PE=1 SV=4	1.76712e+07	x15mo_3	soluble-brain.xlsx	15	3	Brain	Protein	Soluble
Mrpl39	Q9JKF7	39S ribosomal protein L39, mitochondrial OS=Mus musculus OX=10090 GN=Mrpl39 PE=1 SV=4	1.86501e+07	x15mo_4	soluble-brain.xlsx	15	4	Brain	Protein	Soluble
Mrpl39	Q9JKF7	39S ribosomal protein L39, mitochondrial OS=Mus musculus OX=10090 GN=Mrpl39 PE=1 SV=4	1.90374e+07	x24mo_1	soluble-brain.xlsx	24	1	Brain	Protein	Soluble
Mrpl39	Q9JKF7	39S ribosomal protein L39, mitochondrial OS=Mus musculus OX=10090 GN=Mrpl39 PE=1 SV=4	1.89456e+07	x24mo_2	soluble-brain.xlsx	24	2	Brain	Protein	Soluble
Mrpl39	Q9JKF7	39S ribosomal protein L39, mitochondrial OS=Mus musculus OX=10090 GN=Mrpl39 PE=1 SV=4	1.77661e+07	x24mo_3	soluble-brain.xlsx	24	3	Brain	Protein	Soluble
Mrpl39	Q9JKF7	39S ribosomal protein L39, mitochondrial OS=Mus musculus OX=10090 GN=Mrpl39 PE=1 SV=4	2.02659e+07	x24mo_4	soluble-brain.xlsx	24	4	Brain	Protein	Soluble
Mrpl39	Q9JKF7	39S ribosomal protein L39, mitochondrial OS=Mus musculus OX=10090 GN=Mrpl39 PE=1 SV=4	2.08013e+07	x30mo_1	soluble-brain.xlsx	30	1	Brain	Protein	Soluble
Mrpl39	Q9JKF7	39S ribosomal protein L39, mitochondrial OS=Mus musculus OX=10090 GN=Mrpl39 PE=1 SV=4	1.81675e+07	x30mo_2	soluble-brain.xlsx	30	2	Brain	Protein	Soluble
Mrpl39	Q9JKF7	39S ribosomal protein L39, mitochondrial OS=Mus musculus OX=10090 GN=Mrpl39 PE=1 SV=4	1.87682e+07	x30mo_3	soluble-brain.xlsx	30	3	Brain	Protein	Soluble
Mrpl39	Q9JKF7	39S ribosomal protein L39, mitochondrial OS=Mus musculus OX=10090 GN=Mrpl39 PE=1 SV=4	1.99196e+07	x30mo_4	soluble-brain.xlsx	30	4	Brain	Protein	Soluble
Mrpl4	A0A1L1SRY8|A0A1L1SSY9|A0A1L1STN5|A0A1L1SU24|Q9DCU6	39S ribosomal protein L4, mitochondrial (Fragment) OS=Mus musculus OX=10090 GN=Mrpl4 PE=1 SV=1|39S ribosomal protein L4, mitochondrial OS=Mus musculus OX=10090 GN=Mrpl4 PE=1 SV=1	3.59315e+07	x6mo_1	soluble-brain.xlsx	6	1	Brain	Protein	Soluble
Mrpl4	A0A1L1SRY8|A0A1L1SSY9|A0A1L1STN5|A0A1L1SU24|Q9DCU6	39S ribosomal protein L4, mitochondrial (Fragment) OS=Mus musculus OX=10090 GN=Mrpl4 PE=1 SV=1|39S ribosomal protein L4, mitochondrial OS=Mus musculus OX=10090 GN=Mrpl4 PE=1 SV=1	3.45129e+07	x6mo_2	soluble-brain.xlsx	6	2	Brain	Protein	Soluble
Mrpl4	A0A1L1SRY8|A0A1L1SSY9|A0A1L1STN5|A0A1L1SU24|Q9DCU6	39S ribosomal protein L4, mitochondrial (Fragment) OS=Mus musculus OX=10090 GN=Mrpl4 PE=1 SV=1|39S ribosomal protein L4, mitochondrial OS=Mus musculus OX=10090 GN=Mrpl4 PE=1 SV=1	3.4351e+07	x6mo_3	soluble-brain.xlsx	6	3	Brain	Protein	Soluble
Mrpl4	A0A1L1SRY8|A0A1L1SSY9|A0A1L1STN5|A0A1L1SU24|Q9DCU6	39S ribosomal protein L4, mitochondrial (Fragment) OS=Mus musculus OX=10090 GN=Mrpl4 PE=1 SV=1|39S ribosomal protein L4, mitochondrial OS=Mus musculus OX=10090 GN=Mrpl4 PE=1 SV=1	3.81926e+07	x6mo_4	soluble-brain.xlsx	6	4	Brain	Protein	Soluble
Mrpl4	A0A1L1SRY8|A0A1L1SSY9|A0A1L1STN5|A0A1L1SU24|Q9DCU6	39S ribosomal protein L4, mitochondrial (Fragment) OS=Mus musculus OX=10090 GN=Mrpl4 PE=1 SV=1|39S ribosomal protein L4, mitochondrial OS=Mus musculus OX=10090 GN=Mrpl4 PE=1 SV=1	3.38697e+07	x15mo_1	soluble-brain.xlsx	15	1	Brain	Protein	Soluble
Mrpl4	A0A1L1SRY8|A0A1L1SSY9|A0A1L1STN5|A0A1L1SU24|Q9DCU6	39S ribosomal protein L4, mitochondrial (Fragment) OS=Mus musculus OX=10090 GN=Mrpl4 PE=1 SV=1|39S ribosomal protein L4, mitochondrial OS=Mus musculus OX=10090 GN=Mrpl4 PE=1 SV=1	3.62568e+07	x15mo_2	soluble-brain.xlsx	15	2	Brain	Protein	Soluble
Mrpl4	A0A1L1SRY8|A0A1L1SSY9|A0A1L1STN5|A0A1L1SU24|Q9DCU6	39S ribosomal protein L4, mitochondrial (Fragment) OS=Mus musculus OX=10090 GN=Mrpl4 PE=1 SV=1|39S ribosomal protein L4, mitochondrial OS=Mus musculus OX=10090 GN=Mrpl4 PE=1 SV=1	3.54578e+07	x15mo_3	soluble-brain.xlsx	15	3	Brain	Protein	Soluble
Mrpl4	A0A1L1SRY8|A0A1L1SSY9|A0A1L1STN5|A0A1L1SU24|Q9DCU6	39S ribosomal protein L4, mitochondrial (Fragment) OS=Mus musculus OX=10090 GN=Mrpl4 PE=1 SV=1|39S ribosomal protein L4, mitochondrial OS=Mus musculus OX=10090 GN=Mrpl4 PE=1 SV=1	3.66471e+07	x15mo_4	soluble-brain.xlsx	15	4	Brain	Protein	Soluble
Mrpl4	A0A1L1SRY8|A0A1L1SSY9|A0A1L1STN5|A0A1L1SU24|Q9DCU6	39S ribosomal protein L4, mitochondrial (Fragment) OS=Mus musculus OX=10090 GN=Mrpl4 PE=1 SV=1|39S ribosomal protein L4, mitochondrial OS=Mus musculus OX=10090 GN=Mrpl4 PE=1 SV=1	3.58767e+07	x24mo_1	soluble-brain.xlsx	24	1	Brain	Protein	Soluble
Mrpl4	A0A1L1SRY8|A0A1L1SSY9|A0A1L1STN5|A0A1L1SU24|Q9DCU6	39S ribosomal protein L4, mitochondrial (Fragment) OS=Mus musculus OX=10090 GN=Mrpl4 PE=1 SV=1|39S ribosomal protein L4, mitochondrial OS=Mus musculus OX=10090 GN=Mrpl4 PE=1 SV=1	3.73464e+07	x24mo_2	soluble-brain.xlsx	24	2	Brain	Protein	Soluble
Mrpl4	A0A1L1SRY8|A0A1L1SSY9|A0A1L1STN5|A0A1L1SU24|Q9DCU6	39S ribosomal protein L4, mitochondrial (Fragment) OS=Mus musculus OX=10090 GN=Mrpl4 PE=1 SV=1|39S ribosomal protein L4, mitochondrial OS=Mus musculus OX=10090 GN=Mrpl4 PE=1 SV=1	3.61954e+07	x24mo_3	soluble-brain.xlsx	24	3	Brain	Protein	Soluble
Mrpl4	A0A1L1SRY8|A0A1L1SSY9|A0A1L1STN5|A0A1L1SU24|Q9DCU6	39S ribosomal protein L4, mitochondrial (Fragment) OS=Mus musculus OX=10090 GN=Mrpl4 PE=1 SV=1|39S ribosomal protein L4, mitochondrial OS=Mus musculus OX=10090 GN=Mrpl4 PE=1 SV=1	3.88697e+07	x24mo_4	soluble-brain.xlsx	24	4	Brain	Protein	Soluble
Mrpl4	A0A1L1SRY8|A0A1L1SSY9|A0A1L1STN5|A0A1L1SU24|Q9DCU6	39S ribosomal protein L4, mitochondrial (Fragment) OS=Mus musculus OX=10090 GN=Mrpl4 PE=1 SV=1|39S ribosomal protein L4, mitochondrial OS=Mus musculus OX=10090 GN=Mrpl4 PE=1 SV=1	3.75571e+07	x30mo_1	soluble-brain.xlsx	30	1	Brain	Protein	Soluble
Mrpl4	A0A1L1SRY8|A0A1L1SSY9|A0A1L1STN5|A0A1L1SU24|Q9DCU6	39S ribosomal protein L4, mitochondrial (Fragment) OS=Mus musculus OX=10090 GN=Mrpl4 PE=1 SV=1|39S ribosomal protein L4, mitochondrial OS=Mus musculus OX=10090 GN=Mrpl4 PE=1 SV=1	3.70801e+07	x30mo_2	soluble-brain.xlsx	30	2	Brain	Protein	Soluble
Mrpl4	A0A1L1SRY8|A0A1L1SSY9|A0A1L1STN5|A0A1L1SU24|Q9DCU6	39S ribosomal protein L4, mitochondrial (Fragment) OS=Mus musculus OX=10090 GN=Mrpl4 PE=1 SV=1|39S ribosomal protein L4, mitochondrial OS=Mus musculus OX=10090 GN=Mrpl4 PE=1 SV=1	3.6203e+07	x30mo_3	soluble-brain.xlsx	30	3	Brain	Protein	Soluble
Mrpl4	A0A1L1SRY8|A0A1L1SSY9|A0A1L1STN5|A0A1L1SU24|Q9DCU6	39S ribosomal protein L4, mitochondrial (Fragment) OS=Mus musculus OX=10090 GN=Mrpl4 PE=1 SV=1|39S ribosomal protein L4, mitochondrial OS=Mus musculus OX=10090 GN=Mrpl4 PE=1 SV=1	3.76724e+07	x30mo_4	soluble-brain.xlsx	30	4	Brain	Protein	Soluble
Mrpl41	Q9CQN7	39S ribosomal protein L41, mitochondrial OS=Mus musculus OX=10090 GN=Mrpl41 PE=1 SV=1	2.81761e+07	x6mo_1	soluble-brain.xlsx	6	1	Brain	Protein	Soluble
Mrpl41	Q9CQN7	39S ribosomal protein L41, mitochondrial OS=Mus musculus OX=10090 GN=Mrpl41 PE=1 SV=1	2.74649e+07	x6mo_2	soluble-brain.xlsx	6	2	Brain	Protein	Soluble
Mrpl41	Q9CQN7	39S ribosomal protein L41, mitochondrial OS=Mus musculus OX=10090 GN=Mrpl41 PE=1 SV=1	2.70422e+07	x6mo_3	soluble-brain.xlsx	6	3	Brain	Protein	Soluble
Mrpl41	Q9CQN7	39S ribosomal protein L41, mitochondrial OS=Mus musculus OX=10090 GN=Mrpl41 PE=1 SV=1	2.8928e+07	x6mo_4	soluble-brain.xlsx	6	4	Brain	Protein	Soluble
Mrpl41	Q9CQN7	39S ribosomal protein L41, mitochondrial OS=Mus musculus OX=10090 GN=Mrpl41 PE=1 SV=1	2.80325e+07	x15mo_1	soluble-brain.xlsx	15	1	Brain	Protein	Soluble
Mrpl41	Q9CQN7	39S ribosomal protein L41, mitochondrial OS=Mus musculus OX=10090 GN=Mrpl41 PE=1 SV=1	2.77159e+07	x15mo_2	soluble-brain.xlsx	15	2	Brain	Protein	Soluble
Mrpl41	Q9CQN7	39S ribosomal protein L41, mitochondrial OS=Mus musculus OX=10090 GN=Mrpl41 PE=1 SV=1	2.7908e+07	x15mo_3	soluble-brain.xlsx	15	3	Brain	Protein	Soluble
Mrpl41	Q9CQN7	39S ribosomal protein L41, mitochondrial OS=Mus musculus OX=10090 GN=Mrpl41 PE=1 SV=1	2.91572e+07	x15mo_4	soluble-brain.xlsx	15	4	Brain	Protein	Soluble
Mrpl41	Q9CQN7	39S ribosomal protein L41, mitochondrial OS=Mus musculus OX=10090 GN=Mrpl41 PE=1 SV=1	2.77217e+07	x24mo_1	soluble-brain.xlsx	24	1	Brain	Protein	Soluble
Mrpl41	Q9CQN7	39S ribosomal protein L41, mitochondrial OS=Mus musculus OX=10090 GN=Mrpl41 PE=1 SV=1	2.88544e+07	x24mo_2	soluble-brain.xlsx	24	2	Brain	Protein	Soluble
Mrpl41	Q9CQN7	39S ribosomal protein L41, mitochondrial OS=Mus musculus OX=10090 GN=Mrpl41 PE=1 SV=1	2.73837e+07	x24mo_3	soluble-brain.xlsx	24	3	Brain	Protein	Soluble
Mrpl41	Q9CQN7	39S ribosomal protein L41, mitochondrial OS=Mus musculus OX=10090 GN=Mrpl41 PE=1 SV=1	2.80628e+07	x24mo_4	soluble-brain.xlsx	24	4	Brain	Protein	Soluble
Mrpl41	Q9CQN7	39S ribosomal protein L41, mitochondrial OS=Mus musculus OX=10090 GN=Mrpl41 PE=1 SV=1	2.92265e+07	x30mo_1	soluble-brain.xlsx	30	1	Brain	Protein	Soluble
Mrpl41	Q9CQN7	39S ribosomal protein L41, mitochondrial OS=Mus musculus OX=10090 GN=Mrpl41 PE=1 SV=1	2.89976e+07	x30mo_2	soluble-brain.xlsx	30	2	Brain	Protein	Soluble
Mrpl41	Q9CQN7	39S ribosomal protein L41, mitochondrial OS=Mus musculus OX=10090 GN=Mrpl41 PE=1 SV=1	2.89722e+07	x30mo_3	soluble-brain.xlsx	30	3	Brain	Protein	Soluble
Mrpl41	Q9CQN7	39S ribosomal protein L41, mitochondrial OS=Mus musculus OX=10090 GN=Mrpl41 PE=1 SV=1	2.97349e+07	x30mo_4	soluble-brain.xlsx	30	4	Brain	Protein	Soluble
Mrpl43	Q5RL20|Q99N89	39S ribosomal protein L43, mitochondrial OS=Mus musculus OX=10090 GN=Mrpl43 PE=1 SV=1	2.88104e+07	x6mo_1	soluble-brain.xlsx	6	1	Brain	Protein	Soluble
Mrpl43	Q5RL20|Q99N89	39S ribosomal protein L43, mitochondrial OS=Mus musculus OX=10090 GN=Mrpl43 PE=1 SV=1	2.95095e+07	x6mo_2	soluble-brain.xlsx	6	2	Brain	Protein	Soluble
Mrpl43	Q5RL20|Q99N89	39S ribosomal protein L43, mitochondrial OS=Mus musculus OX=10090 GN=Mrpl43 PE=1 SV=1	2.8488e+07	x6mo_3	soluble-brain.xlsx	6	3	Brain	Protein	Soluble
Mrpl43	Q5RL20|Q99N89	39S ribosomal protein L43, mitochondrial OS=Mus musculus OX=10090 GN=Mrpl43 PE=1 SV=1	2.81827e+07	x6mo_4	soluble-brain.xlsx	6	4	Brain	Protein	Soluble
Mrpl43	Q5RL20|Q99N89	39S ribosomal protein L43, mitochondrial OS=Mus musculus OX=10090 GN=Mrpl43 PE=1 SV=1	2.77144e+07	x15mo_1	soluble-brain.xlsx	15	1	Brain	Protein	Soluble
Mrpl43	Q5RL20|Q99N89	39S ribosomal protein L43, mitochondrial OS=Mus musculus OX=10090 GN=Mrpl43 PE=1 SV=1	2.84365e+07	x15mo_2	soluble-brain.xlsx	15	2	Brain	Protein	Soluble
Mrpl43	Q5RL20|Q99N89	39S ribosomal protein L43, mitochondrial OS=Mus musculus OX=10090 GN=Mrpl43 PE=1 SV=1	2.87532e+07	x15mo_3	soluble-brain.xlsx	15	3	Brain	Protein	Soluble
Mrpl43	Q5RL20|Q99N89	39S ribosomal protein L43, mitochondrial OS=Mus musculus OX=10090 GN=Mrpl43 PE=1 SV=1	2.70673e+07	x15mo_4	soluble-brain.xlsx	15	4	Brain	Protein	Soluble
Mrpl43	Q5RL20|Q99N89	39S ribosomal protein L43, mitochondrial OS=Mus musculus OX=10090 GN=Mrpl43 PE=1 SV=1	2.89247e+07	x24mo_1	soluble-brain.xlsx	24	1	Brain	Protein	Soluble
Mrpl43	Q5RL20|Q99N89	39S ribosomal protein L43, mitochondrial OS=Mus musculus OX=10090 GN=Mrpl43 PE=1 SV=1	2.70733e+07	x24mo_2	soluble-brain.xlsx	24	2	Brain	Protein	Soluble
Mrpl43	Q5RL20|Q99N89	39S ribosomal protein L43, mitochondrial OS=Mus musculus OX=10090 GN=Mrpl43 PE=1 SV=1	2.83503e+07	x24mo_3	soluble-brain.xlsx	24	3	Brain	Protein	Soluble
Mrpl43	Q5RL20|Q99N89	39S ribosomal protein L43, mitochondrial OS=Mus musculus OX=10090 GN=Mrpl43 PE=1 SV=1	2.91609e+07	x24mo_4	soluble-brain.xlsx	24	4	Brain	Protein	Soluble
Mrpl43	Q5RL20|Q99N89	39S ribosomal protein L43, mitochondrial OS=Mus musculus OX=10090 GN=Mrpl43 PE=1 SV=1	2.80954e+07	x30mo_1	soluble-brain.xlsx	30	1	Brain	Protein	Soluble
Mrpl43	Q5RL20|Q99N89	39S ribosomal protein L43, mitochondrial OS=Mus musculus OX=10090 GN=Mrpl43 PE=1 SV=1	2.78795e+07	x30mo_2	soluble-brain.xlsx	30	2	Brain	Protein	Soluble
Mrpl43	Q5RL20|Q99N89	39S ribosomal protein L43, mitochondrial OS=Mus musculus OX=10090 GN=Mrpl43 PE=1 SV=1	2.91859e+07	x30mo_3	soluble-brain.xlsx	30	3	Brain	Protein	Soluble
Mrpl43	Q5RL20|Q99N89	39S ribosomal protein L43, mitochondrial OS=Mus musculus OX=10090 GN=Mrpl43 PE=1 SV=1	2.85837e+07	x30mo_4	soluble-brain.xlsx	30	4	Brain	Protein	Soluble
Mrpl45	Q9D0Q7	39S ribosomal protein L45, mitochondrial OS=Mus musculus OX=10090 GN=Mrpl45 PE=1 SV=1	3.28337e+07	x6mo_1	soluble-brain.xlsx	6	1	Brain	Protein	Soluble
Mrpl45	Q9D0Q7	39S ribosomal protein L45, mitochondrial OS=Mus musculus OX=10090 GN=Mrpl45 PE=1 SV=1	3.09885e+07	x6mo_2	soluble-brain.xlsx	6	2	Brain	Protein	Soluble
Mrpl45	Q9D0Q7	39S ribosomal protein L45, mitochondrial OS=Mus musculus OX=10090 GN=Mrpl45 PE=1 SV=1	2.97166e+07	x6mo_3	soluble-brain.xlsx	6	3	Brain	Protein	Soluble
Mrpl45	Q9D0Q7	39S ribosomal protein L45, mitochondrial OS=Mus musculus OX=10090 GN=Mrpl45 PE=1 SV=1	3.42331e+07	x6mo_4	soluble-brain.xlsx	6	4	Brain	Protein	Soluble
Mrpl45	Q9D0Q7	39S ribosomal protein L45, mitochondrial OS=Mus musculus OX=10090 GN=Mrpl45 PE=1 SV=1	3.28706e+07	x15mo_1	soluble-brain.xlsx	15	1	Brain	Protein	Soluble
Mrpl45	Q9D0Q7	39S ribosomal protein L45, mitochondrial OS=Mus musculus OX=10090 GN=Mrpl45 PE=1 SV=1	3.25028e+07	x15mo_2	soluble-brain.xlsx	15	2	Brain	Protein	Soluble
Mrpl45	Q9D0Q7	39S ribosomal protein L45, mitochondrial OS=Mus musculus OX=10090 GN=Mrpl45 PE=1 SV=1	3.45152e+07	x15mo_3	soluble-brain.xlsx	15	3	Brain	Protein	Soluble
Mrpl45	Q9D0Q7	39S ribosomal protein L45, mitochondrial OS=Mus musculus OX=10090 GN=Mrpl45 PE=1 SV=1	3.32599e+07	x15mo_4	soluble-brain.xlsx	15	4	Brain	Protein	Soluble
Mrpl45	Q9D0Q7	39S ribosomal protein L45, mitochondrial OS=Mus musculus OX=10090 GN=Mrpl45 PE=1 SV=1	3.06686e+07	x24mo_1	soluble-brain.xlsx	24	1	Brain	Protein	Soluble
Mrpl45	Q9D0Q7	39S ribosomal protein L45, mitochondrial OS=Mus musculus OX=10090 GN=Mrpl45 PE=1 SV=1	3.38037e+07	x24mo_2	soluble-brain.xlsx	24	2	Brain	Protein	Soluble
Mrpl45	Q9D0Q7	39S ribosomal protein L45, mitochondrial OS=Mus musculus OX=10090 GN=Mrpl45 PE=1 SV=1	3.23224e+07	x24mo_3	soluble-brain.xlsx	24	3	Brain	Protein	Soluble
Mrpl45	Q9D0Q7	39S ribosomal protein L45, mitochondrial OS=Mus musculus OX=10090 GN=Mrpl45 PE=1 SV=1	3.2499e+07	x24mo_4	soluble-brain.xlsx	24	4	Brain	Protein	Soluble
Mrpl45	Q9D0Q7	39S ribosomal protein L45, mitochondrial OS=Mus musculus OX=10090 GN=Mrpl45 PE=1 SV=1	3.25949e+07	x30mo_1	soluble-brain.xlsx	30	1	Brain	Protein	Soluble
Mrpl45	Q9D0Q7	39S ribosomal protein L45, mitochondrial OS=Mus musculus OX=10090 GN=Mrpl45 PE=1 SV=1	3.3711e+07	x30mo_2	soluble-brain.xlsx	30	2	Brain	Protein	Soluble
Mrpl45	Q9D0Q7	39S ribosomal protein L45, mitochondrial OS=Mus musculus OX=10090 GN=Mrpl45 PE=1 SV=1	3.09935e+07	x30mo_3	soluble-brain.xlsx	30	3	Brain	Protein	Soluble
Mrpl45	Q9D0Q7	39S ribosomal protein L45, mitochondrial OS=Mus musculus OX=10090 GN=Mrpl45 PE=1 SV=1	3.46346e+07	x30mo_4	soluble-brain.xlsx	30	4	Brain	Protein	Soluble
Mrpl46	Q9EQI8	39S ribosomal protein L46, mitochondrial OS=Mus musculus OX=10090 GN=Mrpl46 PE=1 SV=1	1.54552e+07	x6mo_1	soluble-brain.xlsx	6	1	Brain	Protein	Soluble
Mrpl46	Q9EQI8	39S ribosomal protein L46, mitochondrial OS=Mus musculus OX=10090 GN=Mrpl46 PE=1 SV=1	1.83487e+07	x6mo_2	soluble-brain.xlsx	6	2	Brain	Protein	Soluble
Mrpl46	Q9EQI8	39S ribosomal protein L46, mitochondrial OS=Mus musculus OX=10090 GN=Mrpl46 PE=1 SV=1	1.80365e+07	x6mo_3	soluble-brain.xlsx	6	3	Brain	Protein	Soluble
Mrpl46	Q9EQI8	39S ribosomal protein L46, mitochondrial OS=Mus musculus OX=10090 GN=Mrpl46 PE=1 SV=1	1.77757e+07	x6mo_4	soluble-brain.xlsx	6	4	Brain	Protein	Soluble
Mrpl46	Q9EQI8	39S ribosomal protein L46, mitochondrial OS=Mus musculus OX=10090 GN=Mrpl46 PE=1 SV=1	1.5969e+07	x15mo_1	soluble-brain.xlsx	15	1	Brain	Protein	Soluble
Mrpl46	Q9EQI8	39S ribosomal protein L46, mitochondrial OS=Mus musculus OX=10090 GN=Mrpl46 PE=1 SV=1	1.76279e+07	x15mo_2	soluble-brain.xlsx	15	2	Brain	Protein	Soluble
Mrpl46	Q9EQI8	39S ribosomal protein L46, mitochondrial OS=Mus musculus OX=10090 GN=Mrpl46 PE=1 SV=1	1.64191e+07	x15mo_3	soluble-brain.xlsx	15	3	Brain	Protein	Soluble
Mrpl46	Q9EQI8	39S ribosomal protein L46, mitochondrial OS=Mus musculus OX=10090 GN=Mrpl46 PE=1 SV=1	1.6787e+07	x15mo_4	soluble-brain.xlsx	15	4	Brain	Protein	Soluble
Mrpl46	Q9EQI8	39S ribosomal protein L46, mitochondrial OS=Mus musculus OX=10090 GN=Mrpl46 PE=1 SV=1	1.70352e+07	x24mo_1	soluble-brain.xlsx	24	1	Brain	Protein	Soluble
Mrpl46	Q9EQI8	39S ribosomal protein L46, mitochondrial OS=Mus musculus OX=10090 GN=Mrpl46 PE=1 SV=1	1.711e+07	x24mo_2	soluble-brain.xlsx	24	2	Brain	Protein	Soluble
Mrpl46	Q9EQI8	39S ribosomal protein L46, mitochondrial OS=Mus musculus OX=10090 GN=Mrpl46 PE=1 SV=1	1.82741e+07	x24mo_3	soluble-brain.xlsx	24	3	Brain	Protein	Soluble
Mrpl46	Q9EQI8	39S ribosomal protein L46, mitochondrial OS=Mus musculus OX=10090 GN=Mrpl46 PE=1 SV=1	1.98189e+07	x24mo_4	soluble-brain.xlsx	24	4	Brain	Protein	Soluble
Mrpl46	Q9EQI8	39S ribosomal protein L46, mitochondrial OS=Mus musculus OX=10090 GN=Mrpl46 PE=1 SV=1	1.82063e+07	x30mo_1	soluble-brain.xlsx	30	1	Brain	Protein	Soluble
Mrpl46	Q9EQI8	39S ribosomal protein L46, mitochondrial OS=Mus musculus OX=10090 GN=Mrpl46 PE=1 SV=1	1.59535e+07	x30mo_2	soluble-brain.xlsx	30	2	Brain	Protein	Soluble
Mrpl46	Q9EQI8	39S ribosomal protein L46, mitochondrial OS=Mus musculus OX=10090 GN=Mrpl46 PE=1 SV=1	1.69677e+07	x30mo_3	soluble-brain.xlsx	30	3	Brain	Protein	Soluble
Mrpl46	Q9EQI8	39S ribosomal protein L46, mitochondrial OS=Mus musculus OX=10090 GN=Mrpl46 PE=1 SV=1	1.72818e+07	x30mo_4	soluble-brain.xlsx	30	4	Brain	Protein	Soluble
Mrpl47	Q8K2Y7	39S ribosomal protein L47, mitochondrial OS=Mus musculus OX=10090 GN=Mrpl47 PE=1 SV=2	2.06515e+07	x6mo_1	soluble-brain.xlsx	6	1	Brain	Protein	Soluble
Mrpl47	Q8K2Y7	39S ribosomal protein L47, mitochondrial OS=Mus musculus OX=10090 GN=Mrpl47 PE=1 SV=2	1.98799e+07	x6mo_2	soluble-brain.xlsx	6	2	Brain	Protein	Soluble
Mrpl47	Q8K2Y7	39S ribosomal protein L47, mitochondrial OS=Mus musculus OX=10090 GN=Mrpl47 PE=1 SV=2	2.30093e+07	x6mo_3	soluble-brain.xlsx	6	3	Brain	Protein	Soluble
Mrpl47	Q8K2Y7	39S ribosomal protein L47, mitochondrial OS=Mus musculus OX=10090 GN=Mrpl47 PE=1 SV=2	2.03404e+07	x6mo_4	soluble-brain.xlsx	6	4	Brain	Protein	Soluble
Mrpl47	Q8K2Y7	39S ribosomal protein L47, mitochondrial OS=Mus musculus OX=10090 GN=Mrpl47 PE=1 SV=2	2.10205e+07	x15mo_1	soluble-brain.xlsx	15	1	Brain	Protein	Soluble
Mrpl47	Q8K2Y7	39S ribosomal protein L47, mitochondrial OS=Mus musculus OX=10090 GN=Mrpl47 PE=1 SV=2	2.10988e+07	x15mo_2	soluble-brain.xlsx	15	2	Brain	Protein	Soluble
Mrpl47	Q8K2Y7	39S ribosomal protein L47, mitochondrial OS=Mus musculus OX=10090 GN=Mrpl47 PE=1 SV=2	2.1515e+07	x15mo_3	soluble-brain.xlsx	15	3	Brain	Protein	Soluble
Mrpl47	Q8K2Y7	39S ribosomal protein L47, mitochondrial OS=Mus musculus OX=10090 GN=Mrpl47 PE=1 SV=2	2.20139e+07	x15mo_4	soluble-brain.xlsx	15	4	Brain	Protein	Soluble
Mrpl47	Q8K2Y7	39S ribosomal protein L47, mitochondrial OS=Mus musculus OX=10090 GN=Mrpl47 PE=1 SV=2	2.22763e+07	x24mo_1	soluble-brain.xlsx	24	1	Brain	Protein	Soluble
Mrpl47	Q8K2Y7	39S ribosomal protein L47, mitochondrial OS=Mus musculus OX=10090 GN=Mrpl47 PE=1 SV=2	2.37467e+07	x24mo_2	soluble-brain.xlsx	24	2	Brain	Protein	Soluble
Mrpl47	Q8K2Y7	39S ribosomal protein L47, mitochondrial OS=Mus musculus OX=10090 GN=Mrpl47 PE=1 SV=2	2.34383e+07	x24mo_3	soluble-brain.xlsx	24	3	Brain	Protein	Soluble
Mrpl47	Q8K2Y7	39S ribosomal protein L47, mitochondrial OS=Mus musculus OX=10090 GN=Mrpl47 PE=1 SV=2	2.26596e+07	x24mo_4	soluble-brain.xlsx	24	4	Brain	Protein	Soluble
Mrpl47	Q8K2Y7	39S ribosomal protein L47, mitochondrial OS=Mus musculus OX=10090 GN=Mrpl47 PE=1 SV=2	2.09663e+07	x30mo_1	soluble-brain.xlsx	30	1	Brain	Protein	Soluble
Mrpl47	Q8K2Y7	39S ribosomal protein L47, mitochondrial OS=Mus musculus OX=10090 GN=Mrpl47 PE=1 SV=2	2.28008e+07	x30mo_2	soluble-brain.xlsx	30	2	Brain	Protein	Soluble
Mrpl47	Q8K2Y7	39S ribosomal protein L47, mitochondrial OS=Mus musculus OX=10090 GN=Mrpl47 PE=1 SV=2	2.23925e+07	x30mo_3	soluble-brain.xlsx	30	3	Brain	Protein	Soluble
Mrpl47	Q8K2Y7	39S ribosomal protein L47, mitochondrial OS=Mus musculus OX=10090 GN=Mrpl47 PE=1 SV=2	2.23489e+07	x30mo_4	soluble-brain.xlsx	30	4	Brain	Protein	Soluble
Mrpl48	A0A140LHT6|E9QPQ8|Q8JZS9	39S ribosomal protein L48, mitochondrial OS=Mus musculus OX=10090 GN=Mrpl48 PE=1 SV=1|39S ribosomal protein L48, mitochondrial OS=Mus musculus OX=10090 GN=Mrpl48 PE=1 SV=1|39S ribosomal protein L48, mitochondrial OS=Mus musculus OX=10090 GN=Mrpl48 PE=1 SV=1	2.11481e+07	x6mo_1	soluble-brain.xlsx	6	1	Brain	Protein	Soluble
Mrpl48	A0A140LHT6|E9QPQ8|Q8JZS9	39S ribosomal protein L48, mitochondrial OS=Mus musculus OX=10090 GN=Mrpl48 PE=1 SV=1|39S ribosomal protein L48, mitochondrial OS=Mus musculus OX=10090 GN=Mrpl48 PE=1 SV=1|39S ribosomal protein L48, mitochondrial OS=Mus musculus OX=10090 GN=Mrpl48 PE=1 SV=1	2.27969e+07	x6mo_2	soluble-brain.xlsx	6	2	Brain	Protein	Soluble
Mrpl48	A0A140LHT6|E9QPQ8|Q8JZS9	39S ribosomal protein L48, mitochondrial OS=Mus musculus OX=10090 GN=Mrpl48 PE=1 SV=1|39S ribosomal protein L48, mitochondrial OS=Mus musculus OX=10090 GN=Mrpl48 PE=1 SV=1|39S ribosomal protein L48, mitochondrial OS=Mus musculus OX=10090 GN=Mrpl48 PE=1 SV=1	2.40954e+07	x6mo_3	soluble-brain.xlsx	6	3	Brain	Protein	Soluble
Mrpl48	A0A140LHT6|E9QPQ8|Q8JZS9	39S ribosomal protein L48, mitochondrial OS=Mus musculus OX=10090 GN=Mrpl48 PE=1 SV=1|39S ribosomal protein L48, mitochondrial OS=Mus musculus OX=10090 GN=Mrpl48 PE=1 SV=1|39S ribosomal protein L48, mitochondrial OS=Mus musculus OX=10090 GN=Mrpl48 PE=1 SV=1	2.20907e+07	x6mo_4	soluble-brain.xlsx	6	4	Brain	Protein	Soluble
Mrpl48	A0A140LHT6|E9QPQ8|Q8JZS9	39S ribosomal protein L48, mitochondrial OS=Mus musculus OX=10090 GN=Mrpl48 PE=1 SV=1|39S ribosomal protein L48, mitochondrial OS=Mus musculus OX=10090 GN=Mrpl48 PE=1 SV=1|39S ribosomal protein L48, mitochondrial OS=Mus musculus OX=10090 GN=Mrpl48 PE=1 SV=1	2.22809e+07	x15mo_1	soluble-brain.xlsx	15	1	Brain	Protein	Soluble
Mrpl48	A0A140LHT6|E9QPQ8|Q8JZS9	39S ribosomal protein L48, mitochondrial OS=Mus musculus OX=10090 GN=Mrpl48 PE=1 SV=1|39S ribosomal protein L48, mitochondrial OS=Mus musculus OX=10090 GN=Mrpl48 PE=1 SV=1|39S ribosomal protein L48, mitochondrial OS=Mus musculus OX=10090 GN=Mrpl48 PE=1 SV=1	2.27735e+07	x15mo_2	soluble-brain.xlsx	15	2	Brain	Protein	Soluble
Mrpl48	A0A140LHT6|E9QPQ8|Q8JZS9	39S ribosomal protein L48, mitochondrial OS=Mus musculus OX=10090 GN=Mrpl48 PE=1 SV=1|39S ribosomal protein L48, mitochondrial OS=Mus musculus OX=10090 GN=Mrpl48 PE=1 SV=1|39S ribosomal protein L48, mitochondrial OS=Mus musculus OX=10090 GN=Mrpl48 PE=1 SV=1	1.87422e+07	x15mo_3	soluble-brain.xlsx	15	3	Brain	Protein	Soluble
Mrpl48	A0A140LHT6|E9QPQ8|Q8JZS9	39S ribosomal protein L48, mitochondrial OS=Mus musculus OX=10090 GN=Mrpl48 PE=1 SV=1|39S ribosomal protein L48, mitochondrial OS=Mus musculus OX=10090 GN=Mrpl48 PE=1 SV=1|39S ribosomal protein L48, mitochondrial OS=Mus musculus OX=10090 GN=Mrpl48 PE=1 SV=1	1.97781e+07	x15mo_4	soluble-brain.xlsx	15	4	Brain	Protein	Soluble
Mrpl48	A0A140LHT6|E9QPQ8|Q8JZS9	39S ribosomal protein L48, mitochondrial OS=Mus musculus OX=10090 GN=Mrpl48 PE=1 SV=1|39S ribosomal protein L48, mitochondrial OS=Mus musculus OX=10090 GN=Mrpl48 PE=1 SV=1|39S ribosomal protein L48, mitochondrial OS=Mus musculus OX=10090 GN=Mrpl48 PE=1 SV=1	2.32869e+07	x24mo_1	soluble-brain.xlsx	24	1	Brain	Protein	Soluble
Mrpl48	A0A140LHT6|E9QPQ8|Q8JZS9	39S ribosomal protein L48, mitochondrial OS=Mus musculus OX=10090 GN=Mrpl48 PE=1 SV=1|39S ribosomal protein L48, mitochondrial OS=Mus musculus OX=10090 GN=Mrpl48 PE=1 SV=1|39S ribosomal protein L48, mitochondrial OS=Mus musculus OX=10090 GN=Mrpl48 PE=1 SV=1	2.08613e+07	x24mo_2	soluble-brain.xlsx	24	2	Brain	Protein	Soluble
Mrpl48	A0A140LHT6|E9QPQ8|Q8JZS9	39S ribosomal protein L48, mitochondrial OS=Mus musculus OX=10090 GN=Mrpl48 PE=1 SV=1|39S ribosomal protein L48, mitochondrial OS=Mus musculus OX=10090 GN=Mrpl48 PE=1 SV=1|39S ribosomal protein L48, mitochondrial OS=Mus musculus OX=10090 GN=Mrpl48 PE=1 SV=1	1.96415e+07	x24mo_3	soluble-brain.xlsx	24	3	Brain	Protein	Soluble
Mrpl48	A0A140LHT6|E9QPQ8|Q8JZS9	39S ribosomal protein L48, mitochondrial OS=Mus musculus OX=10090 GN=Mrpl48 PE=1 SV=1|39S ribosomal protein L48, mitochondrial OS=Mus musculus OX=10090 GN=Mrpl48 PE=1 SV=1|39S ribosomal protein L48, mitochondrial OS=Mus musculus OX=10090 GN=Mrpl48 PE=1 SV=1	2.53032e+07	x24mo_4	soluble-brain.xlsx	24	4	Brain	Protein	Soluble
Mrpl48	A0A140LHT6|E9QPQ8|Q8JZS9	39S ribosomal protein L48, mitochondrial OS=Mus musculus OX=10090 GN=Mrpl48 PE=1 SV=1|39S ribosomal protein L48, mitochondrial OS=Mus musculus OX=10090 GN=Mrpl48 PE=1 SV=1|39S ribosomal protein L48, mitochondrial OS=Mus musculus OX=10090 GN=Mrpl48 PE=1 SV=1	2.49586e+07	x30mo_1	soluble-brain.xlsx	30	1	Brain	Protein	Soluble
Mrpl48	A0A140LHT6|E9QPQ8|Q8JZS9	39S ribosomal protein L48, mitochondrial OS=Mus musculus OX=10090 GN=Mrpl48 PE=1 SV=1|39S ribosomal protein L48, mitochondrial OS=Mus musculus OX=10090 GN=Mrpl48 PE=1 SV=1|39S ribosomal protein L48, mitochondrial OS=Mus musculus OX=10090 GN=Mrpl48 PE=1 SV=1	1.93959e+07	x30mo_2	soluble-brain.xlsx	30	2	Brain	Protein	Soluble
Mrpl48	A0A140LHT6|E9QPQ8|Q8JZS9	39S ribosomal protein L48, mitochondrial OS=Mus musculus OX=10090 GN=Mrpl48 PE=1 SV=1|39S ribosomal protein L48, mitochondrial OS=Mus musculus OX=10090 GN=Mrpl48 PE=1 SV=1|39S ribosomal protein L48, mitochondrial OS=Mus musculus OX=10090 GN=Mrpl48 PE=1 SV=1	2.1634e+07	x30mo_3	soluble-brain.xlsx	30	3	Brain	Protein	Soluble
Mrpl48	A0A140LHT6|E9QPQ8|Q8JZS9	39S ribosomal protein L48, mitochondrial OS=Mus musculus OX=10090 GN=Mrpl48 PE=1 SV=1|39S ribosomal protein L48, mitochondrial OS=Mus musculus OX=10090 GN=Mrpl48 PE=1 SV=1|39S ribosomal protein L48, mitochondrial OS=Mus musculus OX=10090 GN=Mrpl48 PE=1 SV=1	2.42659e+07	x30mo_4	soluble-brain.xlsx	30	4	Brain	Protein	Soluble
Mrpl55	Q9CZ83|Q9CZ83-2	39S ribosomal protein L55, mitochondrial OS=Mus musculus OX=10090 GN=Mrpl55 PE=1 SV=1|Isoform 2 of 39S ribosomal protein L55, mitochondrial OS=Mus musculus OX=10090 GN=Mrpl55	2.13955e+07	x6mo_1	soluble-brain.xlsx	6	1	Brain	Protein	Soluble
Mrpl55	Q9CZ83|Q9CZ83-2	39S ribosomal protein L55, mitochondrial OS=Mus musculus OX=10090 GN=Mrpl55 PE=1 SV=1|Isoform 2 of 39S ribosomal protein L55, mitochondrial OS=Mus musculus OX=10090 GN=Mrpl55	2.22123e+07	x6mo_2	soluble-brain.xlsx	6	2	Brain	Protein	Soluble
Mrpl55	Q9CZ83|Q9CZ83-2	39S ribosomal protein L55, mitochondrial OS=Mus musculus OX=10090 GN=Mrpl55 PE=1 SV=1|Isoform 2 of 39S ribosomal protein L55, mitochondrial OS=Mus musculus OX=10090 GN=Mrpl55	2.2505e+07	x6mo_3	soluble-brain.xlsx	6	3	Brain	Protein	Soluble
Mrpl55	Q9CZ83|Q9CZ83-2	39S ribosomal protein L55, mitochondrial OS=Mus musculus OX=10090 GN=Mrpl55 PE=1 SV=1|Isoform 2 of 39S ribosomal protein L55, mitochondrial OS=Mus musculus OX=10090 GN=Mrpl55	2.11936e+07	x6mo_4	soluble-brain.xlsx	6	4	Brain	Protein	Soluble
Mrpl55	Q9CZ83|Q9CZ83-2	39S ribosomal protein L55, mitochondrial OS=Mus musculus OX=10090 GN=Mrpl55 PE=1 SV=1|Isoform 2 of 39S ribosomal protein L55, mitochondrial OS=Mus musculus OX=10090 GN=Mrpl55	2.12135e+07	x15mo_1	soluble-brain.xlsx	15	1	Brain	Protein	Soluble
Mrpl55	Q9CZ83|Q9CZ83-2	39S ribosomal protein L55, mitochondrial OS=Mus musculus OX=10090 GN=Mrpl55 PE=1 SV=1|Isoform 2 of 39S ribosomal protein L55, mitochondrial OS=Mus musculus OX=10090 GN=Mrpl55	2.14476e+07	x15mo_2	soluble-brain.xlsx	15	2	Brain	Protein	Soluble
Mrpl55	Q9CZ83|Q9CZ83-2	39S ribosomal protein L55, mitochondrial OS=Mus musculus OX=10090 GN=Mrpl55 PE=1 SV=1|Isoform 2 of 39S ribosomal protein L55, mitochondrial OS=Mus musculus OX=10090 GN=Mrpl55	2.07971e+07	x15mo_3	soluble-brain.xlsx	15	3	Brain	Protein	Soluble
Mrpl55	Q9CZ83|Q9CZ83-2	39S ribosomal protein L55, mitochondrial OS=Mus musculus OX=10090 GN=Mrpl55 PE=1 SV=1|Isoform 2 of 39S ribosomal protein L55, mitochondrial OS=Mus musculus OX=10090 GN=Mrpl55	2.26958e+07	x15mo_4	soluble-brain.xlsx	15	4	Brain	Protein	Soluble
Mrpl55	Q9CZ83|Q9CZ83-2	39S ribosomal protein L55, mitochondrial OS=Mus musculus OX=10090 GN=Mrpl55 PE=1 SV=1|Isoform 2 of 39S ribosomal protein L55, mitochondrial OS=Mus musculus OX=10090 GN=Mrpl55	2.32331e+07	x24mo_1	soluble-brain.xlsx	24	1	Brain	Protein	Soluble
Mrpl55	Q9CZ83|Q9CZ83-2	39S ribosomal protein L55, mitochondrial OS=Mus musculus OX=10090 GN=Mrpl55 PE=1 SV=1|Isoform 2 of 39S ribosomal protein L55, mitochondrial OS=Mus musculus OX=10090 GN=Mrpl55	2.13177e+07	x24mo_2	soluble-brain.xlsx	24	2	Brain	Protein	Soluble
Mrpl55	Q9CZ83|Q9CZ83-2	39S ribosomal protein L55, mitochondrial OS=Mus musculus OX=10090 GN=Mrpl55 PE=1 SV=1|Isoform 2 of 39S ribosomal protein L55, mitochondrial OS=Mus musculus OX=10090 GN=Mrpl55	2.07643e+07	x24mo_3	soluble-brain.xlsx	24	3	Brain	Protein	Soluble
Mrpl55	Q9CZ83|Q9CZ83-2	39S ribosomal protein L55, mitochondrial OS=Mus musculus OX=10090 GN=Mrpl55 PE=1 SV=1|Isoform 2 of 39S ribosomal protein L55, mitochondrial OS=Mus musculus OX=10090 GN=Mrpl55	2.35042e+07	x24mo_4	soluble-brain.xlsx	24	4	Brain	Protein	Soluble
Mrpl55	Q9CZ83|Q9CZ83-2	39S ribosomal protein L55, mitochondrial OS=Mus musculus OX=10090 GN=Mrpl55 PE=1 SV=1|Isoform 2 of 39S ribosomal protein L55, mitochondrial OS=Mus musculus OX=10090 GN=Mrpl55	2.20601e+07	x30mo_1	soluble-brain.xlsx	30	1	Brain	Protein	Soluble
Mrpl55	Q9CZ83|Q9CZ83-2	39S ribosomal protein L55, mitochondrial OS=Mus musculus OX=10090 GN=Mrpl55 PE=1 SV=1|Isoform 2 of 39S ribosomal protein L55, mitochondrial OS=Mus musculus OX=10090 GN=Mrpl55	2.12402e+07	x30mo_2	soluble-brain.xlsx	30	2	Brain	Protein	Soluble
Mrpl55	Q9CZ83|Q9CZ83-2	39S ribosomal protein L55, mitochondrial OS=Mus musculus OX=10090 GN=Mrpl55 PE=1 SV=1|Isoform 2 of 39S ribosomal protein L55, mitochondrial OS=Mus musculus OX=10090 GN=Mrpl55	2.34002e+07	x30mo_3	soluble-brain.xlsx	30	3	Brain	Protein	Soluble
Mrpl55	Q9CZ83|Q9CZ83-2	39S ribosomal protein L55, mitochondrial OS=Mus musculus OX=10090 GN=Mrpl55 PE=1 SV=1|Isoform 2 of 39S ribosomal protein L55, mitochondrial OS=Mus musculus OX=10090 GN=Mrpl55	2.14936e+07	x30mo_4	soluble-brain.xlsx	30	4	Brain	Protein	Soluble
Mrpl58	Q8R035|Q8R035-2	Peptidyl-tRNA hydrolase ICT1, mitochondrial OS=Mus musculus OX=10090 GN=Mrpl58 PE=1 SV=1|Isoform 2 of Peptidyl-tRNA hydrolase ICT1, mitochondrial OS=Mus musculus OX=10090 GN=Mrpl58	2.3488e+07	x6mo_1	soluble-brain.xlsx	6	1	Brain	Protein	Soluble
Mrpl58	Q8R035|Q8R035-2	Peptidyl-tRNA hydrolase ICT1, mitochondrial OS=Mus musculus OX=10090 GN=Mrpl58 PE=1 SV=1|Isoform 2 of Peptidyl-tRNA hydrolase ICT1, mitochondrial OS=Mus musculus OX=10090 GN=Mrpl58	2.36593e+07	x6mo_2	soluble-brain.xlsx	6	2	Brain	Protein	Soluble
Mrpl58	Q8R035|Q8R035-2	Peptidyl-tRNA hydrolase ICT1, mitochondrial OS=Mus musculus OX=10090 GN=Mrpl58 PE=1 SV=1|Isoform 2 of Peptidyl-tRNA hydrolase ICT1, mitochondrial OS=Mus musculus OX=10090 GN=Mrpl58	2.33255e+07	x6mo_3	soluble-brain.xlsx	6	3	Brain	Protein	Soluble
Mrpl58	Q8R035|Q8R035-2	Peptidyl-tRNA hydrolase ICT1, mitochondrial OS=Mus musculus OX=10090 GN=Mrpl58 PE=1 SV=1|Isoform 2 of Peptidyl-tRNA hydrolase ICT1, mitochondrial OS=Mus musculus OX=10090 GN=Mrpl58	2.54703e+07	x6mo_4	soluble-brain.xlsx	6	4	Brain	Protein	Soluble
Mrpl58	Q8R035|Q8R035-2	Peptidyl-tRNA hydrolase ICT1, mitochondrial OS=Mus musculus OX=10090 GN=Mrpl58 PE=1 SV=1|Isoform 2 of Peptidyl-tRNA hydrolase ICT1, mitochondrial OS=Mus musculus OX=10090 GN=Mrpl58	2.36537e+07	x15mo_1	soluble-brain.xlsx	15	1	Brain	Protein	Soluble
Mrpl58	Q8R035|Q8R035-2	Peptidyl-tRNA hydrolase ICT1, mitochondrial OS=Mus musculus OX=10090 GN=Mrpl58 PE=1 SV=1|Isoform 2 of Peptidyl-tRNA hydrolase ICT1, mitochondrial OS=Mus musculus OX=10090 GN=Mrpl58	2.42149e+07	x15mo_2	soluble-brain.xlsx	15	2	Brain	Protein	Soluble
Mrpl58	Q8R035|Q8R035-2	Peptidyl-tRNA hydrolase ICT1, mitochondrial OS=Mus musculus OX=10090 GN=Mrpl58 PE=1 SV=1|Isoform 2 of Peptidyl-tRNA hydrolase ICT1, mitochondrial OS=Mus musculus OX=10090 GN=Mrpl58	2.30609e+07	x15mo_3	soluble-brain.xlsx	15	3	Brain	Protein	Soluble
Mrpl58	Q8R035|Q8R035-2	Peptidyl-tRNA hydrolase ICT1, mitochondrial OS=Mus musculus OX=10090 GN=Mrpl58 PE=1 SV=1|Isoform 2 of Peptidyl-tRNA hydrolase ICT1, mitochondrial OS=Mus musculus OX=10090 GN=Mrpl58	2.36465e+07	x15mo_4	soluble-brain.xlsx	15	4	Brain	Protein	Soluble
Mrpl58	Q8R035|Q8R035-2	Peptidyl-tRNA hydrolase ICT1, mitochondrial OS=Mus musculus OX=10090 GN=Mrpl58 PE=1 SV=1|Isoform 2 of Peptidyl-tRNA hydrolase ICT1, mitochondrial OS=Mus musculus OX=10090 GN=Mrpl58	2.37463e+07	x24mo_1	soluble-brain.xlsx	24	1	Brain	Protein	Soluble
Mrpl58	Q8R035|Q8R035-2	Peptidyl-tRNA hydrolase ICT1, mitochondrial OS=Mus musculus OX=10090 GN=Mrpl58 PE=1 SV=1|Isoform 2 of Peptidyl-tRNA hydrolase ICT1, mitochondrial OS=Mus musculus OX=10090 GN=Mrpl58	2.25623e+07	x24mo_2	soluble-brain.xlsx	24	2	Brain	Protein	Soluble
Mrpl58	Q8R035|Q8R035-2	Peptidyl-tRNA hydrolase ICT1, mitochondrial OS=Mus musculus OX=10090 GN=Mrpl58 PE=1 SV=1|Isoform 2 of Peptidyl-tRNA hydrolase ICT1, mitochondrial OS=Mus musculus OX=10090 GN=Mrpl58	2.3363e+07	x24mo_3	soluble-brain.xlsx	24	3	Brain	Protein	Soluble
Mrpl58	Q8R035|Q8R035-2	Peptidyl-tRNA hydrolase ICT1, mitochondrial OS=Mus musculus OX=10090 GN=Mrpl58 PE=1 SV=1|Isoform 2 of Peptidyl-tRNA hydrolase ICT1, mitochondrial OS=Mus musculus OX=10090 GN=Mrpl58	2.49886e+07	x24mo_4	soluble-brain.xlsx	24	4	Brain	Protein	Soluble
Mrpl58	Q8R035|Q8R035-2	Peptidyl-tRNA hydrolase ICT1, mitochondrial OS=Mus musculus OX=10090 GN=Mrpl58 PE=1 SV=1|Isoform 2 of Peptidyl-tRNA hydrolase ICT1, mitochondrial OS=Mus musculus OX=10090 GN=Mrpl58	2.68712e+07	x30mo_1	soluble-brain.xlsx	30	1	Brain	Protein	Soluble
Mrpl58	Q8R035|Q8R035-2	Peptidyl-tRNA hydrolase ICT1, mitochondrial OS=Mus musculus OX=10090 GN=Mrpl58 PE=1 SV=1|Isoform 2 of Peptidyl-tRNA hydrolase ICT1, mitochondrial OS=Mus musculus OX=10090 GN=Mrpl58	2.38269e+07	x30mo_2	soluble-brain.xlsx	30	2	Brain	Protein	Soluble
Mrpl58	Q8R035|Q8R035-2	Peptidyl-tRNA hydrolase ICT1, mitochondrial OS=Mus musculus OX=10090 GN=Mrpl58 PE=1 SV=1|Isoform 2 of Peptidyl-tRNA hydrolase ICT1, mitochondrial OS=Mus musculus OX=10090 GN=Mrpl58	2.30382e+07	x30mo_3	soluble-brain.xlsx	30	3	Brain	Protein	Soluble
Mrpl58	Q8R035|Q8R035-2	Peptidyl-tRNA hydrolase ICT1, mitochondrial OS=Mus musculus OX=10090 GN=Mrpl58 PE=1 SV=1|Isoform 2 of Peptidyl-tRNA hydrolase ICT1, mitochondrial OS=Mus musculus OX=10090 GN=Mrpl58	2.41222e+07	x30mo_4	soluble-brain.xlsx	30	4	Brain	Protein	Soluble
Mrpl9	Q99N94	39S ribosomal protein L9, mitochondrial OS=Mus musculus OX=10090 GN=Mrpl9 PE=1 SV=2	3.10277e+07	x6mo_1	soluble-brain.xlsx	6	1	Brain	Protein	Soluble
Mrpl9	Q99N94	39S ribosomal protein L9, mitochondrial OS=Mus musculus OX=10090 GN=Mrpl9 PE=1 SV=2	3.16168e+07	x6mo_2	soluble-brain.xlsx	6	2	Brain	Protein	Soluble
Mrpl9	Q99N94	39S ribosomal protein L9, mitochondrial OS=Mus musculus OX=10090 GN=Mrpl9 PE=1 SV=2	3.10202e+07	x6mo_3	soluble-brain.xlsx	6	3	Brain	Protein	Soluble
Mrpl9	Q99N94	39S ribosomal protein L9, mitochondrial OS=Mus musculus OX=10090 GN=Mrpl9 PE=1 SV=2	3.39902e+07	x6mo_4	soluble-brain.xlsx	6	4	Brain	Protein	Soluble
Mrpl9	Q99N94	39S ribosomal protein L9, mitochondrial OS=Mus musculus OX=10090 GN=Mrpl9 PE=1 SV=2	2.9481e+07	x15mo_1	soluble-brain.xlsx	15	1	Brain	Protein	Soluble
Mrpl9	Q99N94	39S ribosomal protein L9, mitochondrial OS=Mus musculus OX=10090 GN=Mrpl9 PE=1 SV=2	3.14963e+07	x15mo_2	soluble-brain.xlsx	15	2	Brain	Protein	Soluble
Mrpl9	Q99N94	39S ribosomal protein L9, mitochondrial OS=Mus musculus OX=10090 GN=Mrpl9 PE=1 SV=2	3.16183e+07	x15mo_3	soluble-brain.xlsx	15	3	Brain	Protein	Soluble
Mrpl9	Q99N94	39S ribosomal protein L9, mitochondrial OS=Mus musculus OX=10090 GN=Mrpl9 PE=1 SV=2	3.2599e+07	x15mo_4	soluble-brain.xlsx	15	4	Brain	Protein	Soluble
Mrpl9	Q99N94	39S ribosomal protein L9, mitochondrial OS=Mus musculus OX=10090 GN=Mrpl9 PE=1 SV=2	3.20515e+07	x24mo_1	soluble-brain.xlsx	24	1	Brain	Protein	Soluble
Mrpl9	Q99N94	39S ribosomal protein L9, mitochondrial OS=Mus musculus OX=10090 GN=Mrpl9 PE=1 SV=2	3.20354e+07	x24mo_2	soluble-brain.xlsx	24	2	Brain	Protein	Soluble
Mrpl9	Q99N94	39S ribosomal protein L9, mitochondrial OS=Mus musculus OX=10090 GN=Mrpl9 PE=1 SV=2	3.28404e+07	x24mo_3	soluble-brain.xlsx	24	3	Brain	Protein	Soluble
Mrpl9	Q99N94	39S ribosomal protein L9, mitochondrial OS=Mus musculus OX=10090 GN=Mrpl9 PE=1 SV=2	3.39747e+07	x24mo_4	soluble-brain.xlsx	24	4	Brain	Protein	Soluble
Mrpl9	Q99N94	39S ribosomal protein L9, mitochondrial OS=Mus musculus OX=10090 GN=Mrpl9 PE=1 SV=2	3.10477e+07	x30mo_1	soluble-brain.xlsx	30	1	Brain	Protein	Soluble
Mrpl9	Q99N94	39S ribosomal protein L9, mitochondrial OS=Mus musculus OX=10090 GN=Mrpl9 PE=1 SV=2	3.15899e+07	x30mo_2	soluble-brain.xlsx	30	2	Brain	Protein	Soluble
Mrpl9	Q99N94	39S ribosomal protein L9, mitochondrial OS=Mus musculus OX=10090 GN=Mrpl9 PE=1 SV=2	3.28177e+07	x30mo_3	soluble-brain.xlsx	30	3	Brain	Protein	Soluble
Mrpl9	Q99N94	39S ribosomal protein L9, mitochondrial OS=Mus musculus OX=10090 GN=Mrpl9 PE=1 SV=2	3.30582e+07	x30mo_4	soluble-brain.xlsx	30	4	Brain	Protein	Soluble
Mrps10	E9QJS0|G5E8U5|G5E8U8|Q80ZK0	28S ribosomal protein S10, mitochondrial OS=Mus musculus OX=10090 GN=Mrps10 PE=1 SV=1	2.17048e+07	x6mo_1	soluble-brain.xlsx	6	1	Brain	Protein	Soluble
Mrps10	E9QJS0|G5E8U5|G5E8U8|Q80ZK0	28S ribosomal protein S10, mitochondrial OS=Mus musculus OX=10090 GN=Mrps10 PE=1 SV=1	2.08569e+07	x6mo_2	soluble-brain.xlsx	6	2	Brain	Protein	Soluble
Mrps10	E9QJS0|G5E8U5|G5E8U8|Q80ZK0	28S ribosomal protein S10, mitochondrial OS=Mus musculus OX=10090 GN=Mrps10 PE=1 SV=1	2.03896e+07	x6mo_3	soluble-brain.xlsx	6	3	Brain	Protein	Soluble
Mrps10	E9QJS0|G5E8U5|G5E8U8|Q80ZK0	28S ribosomal protein S10, mitochondrial OS=Mus musculus OX=10090 GN=Mrps10 PE=1 SV=1	2.02378e+07	x6mo_4	soluble-brain.xlsx	6	4	Brain	Protein	Soluble
Mrps10	E9QJS0|G5E8U5|G5E8U8|Q80ZK0	28S ribosomal protein S10, mitochondrial OS=Mus musculus OX=10090 GN=Mrps10 PE=1 SV=1	2.1515e+07	x15mo_1	soluble-brain.xlsx	15	1	Brain	Protein	Soluble
Mrps10	E9QJS0|G5E8U5|G5E8U8|Q80ZK0	28S ribosomal protein S10, mitochondrial OS=Mus musculus OX=10090 GN=Mrps10 PE=1 SV=1	2.06558e+07	x15mo_2	soluble-brain.xlsx	15	2	Brain	Protein	Soluble
Mrps10	E9QJS0|G5E8U5|G5E8U8|Q80ZK0	28S ribosomal protein S10, mitochondrial OS=Mus musculus OX=10090 GN=Mrps10 PE=1 SV=1	2.25883e+07	x15mo_3	soluble-brain.xlsx	15	3	Brain	Protein	Soluble
Mrps10	E9QJS0|G5E8U5|G5E8U8|Q80ZK0	28S ribosomal protein S10, mitochondrial OS=Mus musculus OX=10090 GN=Mrps10 PE=1 SV=1	2.26123e+07	x15mo_4	soluble-brain.xlsx	15	4	Brain	Protein	Soluble
Mrps10	E9QJS0|G5E8U5|G5E8U8|Q80ZK0	28S ribosomal protein S10, mitochondrial OS=Mus musculus OX=10090 GN=Mrps10 PE=1 SV=1	2.10894e+07	x24mo_1	soluble-brain.xlsx	24	1	Brain	Protein	Soluble
Mrps10	E9QJS0|G5E8U5|G5E8U8|Q80ZK0	28S ribosomal protein S10, mitochondrial OS=Mus musculus OX=10090 GN=Mrps10 PE=1 SV=1	2.27965e+07	x24mo_2	soluble-brain.xlsx	24	2	Brain	Protein	Soluble
Mrps10	E9QJS0|G5E8U5|G5E8U8|Q80ZK0	28S ribosomal protein S10, mitochondrial OS=Mus musculus OX=10090 GN=Mrps10 PE=1 SV=1	2.16392e+07	x24mo_3	soluble-brain.xlsx	24	3	Brain	Protein	Soluble
Mrps10	E9QJS0|G5E8U5|G5E8U8|Q80ZK0	28S ribosomal protein S10, mitochondrial OS=Mus musculus OX=10090 GN=Mrps10 PE=1 SV=1	1.92261e+07	x24mo_4	soluble-brain.xlsx	24	4	Brain	Protein	Soluble
Mrps10	E9QJS0|G5E8U5|G5E8U8|Q80ZK0	28S ribosomal protein S10, mitochondrial OS=Mus musculus OX=10090 GN=Mrps10 PE=1 SV=1	1.95254e+07	x30mo_1	soluble-brain.xlsx	30	1	Brain	Protein	Soluble
Mrps10	E9QJS0|G5E8U5|G5E8U8|Q80ZK0	28S ribosomal protein S10, mitochondrial OS=Mus musculus OX=10090 GN=Mrps10 PE=1 SV=1	2.17481e+07	x30mo_2	soluble-brain.xlsx	30	2	Brain	Protein	Soluble
Mrps10	E9QJS0|G5E8U5|G5E8U8|Q80ZK0	28S ribosomal protein S10, mitochondrial OS=Mus musculus OX=10090 GN=Mrps10 PE=1 SV=1	2.19682e+07	x30mo_3	soluble-brain.xlsx	30	3	Brain	Protein	Soluble
Mrps10	E9QJS0|G5E8U5|G5E8U8|Q80ZK0	28S ribosomal protein S10, mitochondrial OS=Mus musculus OX=10090 GN=Mrps10 PE=1 SV=1	2.24678e+07	x30mo_4	soluble-brain.xlsx	30	4	Brain	Protein	Soluble
Mrps14	D3Z2K2|Q9CR88	28S ribosomal protein S14, mitochondrial OS=Mus musculus OX=10090 GN=Mrps14 PE=1 SV=1|28S ribosomal protein S14, mitochondrial OS=Mus musculus OX=10090 GN=Mrps14 PE=1 SV=1	7.01311e+06	x6mo_1	soluble-brain.xlsx	6	1	Brain	Protein	Soluble
Mrps14	D3Z2K2|Q9CR88	28S ribosomal protein S14, mitochondrial OS=Mus musculus OX=10090 GN=Mrps14 PE=1 SV=1|28S ribosomal protein S14, mitochondrial OS=Mus musculus OX=10090 GN=Mrps14 PE=1 SV=1	7.94799e+06	x6mo_2	soluble-brain.xlsx	6	2	Brain	Protein	Soluble
Mrps14	D3Z2K2|Q9CR88	28S ribosomal protein S14, mitochondrial OS=Mus musculus OX=10090 GN=Mrps14 PE=1 SV=1|28S ribosomal protein S14, mitochondrial OS=Mus musculus OX=10090 GN=Mrps14 PE=1 SV=1	9.26411e+06	x6mo_3	soluble-brain.xlsx	6	3	Brain	Protein	Soluble
Mrps14	D3Z2K2|Q9CR88	28S ribosomal protein S14, mitochondrial OS=Mus musculus OX=10090 GN=Mrps14 PE=1 SV=1|28S ribosomal protein S14, mitochondrial OS=Mus musculus OX=10090 GN=Mrps14 PE=1 SV=1	8.20248e+06	x6mo_4	soluble-brain.xlsx	6	4	Brain	Protein	Soluble
Mrps14	D3Z2K2|Q9CR88	28S ribosomal protein S14, mitochondrial OS=Mus musculus OX=10090 GN=Mrps14 PE=1 SV=1|28S ribosomal protein S14, mitochondrial OS=Mus musculus OX=10090 GN=Mrps14 PE=1 SV=1	7.45879e+06	x15mo_1	soluble-brain.xlsx	15	1	Brain	Protein	Soluble
Mrps14	D3Z2K2|Q9CR88	28S ribosomal protein S14, mitochondrial OS=Mus musculus OX=10090 GN=Mrps14 PE=1 SV=1|28S ribosomal protein S14, mitochondrial OS=Mus musculus OX=10090 GN=Mrps14 PE=1 SV=1	8.68472e+06	x15mo_2	soluble-brain.xlsx	15	2	Brain	Protein	Soluble
Mrps14	D3Z2K2|Q9CR88	28S ribosomal protein S14, mitochondrial OS=Mus musculus OX=10090 GN=Mrps14 PE=1 SV=1|28S ribosomal protein S14, mitochondrial OS=Mus musculus OX=10090 GN=Mrps14 PE=1 SV=1	6.66556e+06	x15mo_3	soluble-brain.xlsx	15	3	Brain	Protein	Soluble
Mrps14	D3Z2K2|Q9CR88	28S ribosomal protein S14, mitochondrial OS=Mus musculus OX=10090 GN=Mrps14 PE=1 SV=1|28S ribosomal protein S14, mitochondrial OS=Mus musculus OX=10090 GN=Mrps14 PE=1 SV=1	6.85791e+06	x15mo_4	soluble-brain.xlsx	15	4	Brain	Protein	Soluble
Mrps14	D3Z2K2|Q9CR88	28S ribosomal protein S14, mitochondrial OS=Mus musculus OX=10090 GN=Mrps14 PE=1 SV=1|28S ribosomal protein S14, mitochondrial OS=Mus musculus OX=10090 GN=Mrps14 PE=1 SV=1	7.84643e+06	x24mo_1	soluble-brain.xlsx	24	1	Brain	Protein	Soluble
Mrps14	D3Z2K2|Q9CR88	28S ribosomal protein S14, mitochondrial OS=Mus musculus OX=10090 GN=Mrps14 PE=1 SV=1|28S ribosomal protein S14, mitochondrial OS=Mus musculus OX=10090 GN=Mrps14 PE=1 SV=1	7.09564e+06	x24mo_2	soluble-brain.xlsx	24	2	Brain	Protein	Soluble
Mrps14	D3Z2K2|Q9CR88	28S ribosomal protein S14, mitochondrial OS=Mus musculus OX=10090 GN=Mrps14 PE=1 SV=1|28S ribosomal protein S14, mitochondrial OS=Mus musculus OX=10090 GN=Mrps14 PE=1 SV=1	6.09126e+06	x24mo_3	soluble-brain.xlsx	24	3	Brain	Protein	Soluble
Mrps14	D3Z2K2|Q9CR88	28S ribosomal protein S14, mitochondrial OS=Mus musculus OX=10090 GN=Mrps14 PE=1 SV=1|28S ribosomal protein S14, mitochondrial OS=Mus musculus OX=10090 GN=Mrps14 PE=1 SV=1	9.251e+06	x24mo_4	soluble-brain.xlsx	24	4	Brain	Protein	Soluble
Mrps14	D3Z2K2|Q9CR88	28S ribosomal protein S14, mitochondrial OS=Mus musculus OX=10090 GN=Mrps14 PE=1 SV=1|28S ribosomal protein S14, mitochondrial OS=Mus musculus OX=10090 GN=Mrps14 PE=1 SV=1	1.0456e+07	x30mo_1	soluble-brain.xlsx	30	1	Brain	Protein	Soluble
Mrps14	D3Z2K2|Q9CR88	28S ribosomal protein S14, mitochondrial OS=Mus musculus OX=10090 GN=Mrps14 PE=1 SV=1|28S ribosomal protein S14, mitochondrial OS=Mus musculus OX=10090 GN=Mrps14 PE=1 SV=1	6.53143e+06	x30mo_2	soluble-brain.xlsx	30	2	Brain	Protein	Soluble
Mrps14	D3Z2K2|Q9CR88	28S ribosomal protein S14, mitochondrial OS=Mus musculus OX=10090 GN=Mrps14 PE=1 SV=1|28S ribosomal protein S14, mitochondrial OS=Mus musculus OX=10090 GN=Mrps14 PE=1 SV=1	7.17565e+06	x30mo_3	soluble-brain.xlsx	30	3	Brain	Protein	Soluble
Mrps14	D3Z2K2|Q9CR88	28S ribosomal protein S14, mitochondrial OS=Mus musculus OX=10090 GN=Mrps14 PE=1 SV=1|28S ribosomal protein S14, mitochondrial OS=Mus musculus OX=10090 GN=Mrps14 PE=1 SV=1	7.91219e+06	x30mo_4	soluble-brain.xlsx	30	4	Brain	Protein	Soluble
Mrps15	Q9DC71	28S ribosomal protein S15, mitochondrial OS=Mus musculus OX=10090 GN=Mrps15 PE=1 SV=2	5.05174e+07	x6mo_1	soluble-brain.xlsx	6	1	Brain	Protein	Soluble
Mrps15	Q9DC71	28S ribosomal protein S15, mitochondrial OS=Mus musculus OX=10090 GN=Mrps15 PE=1 SV=2	5.24972e+07	x6mo_2	soluble-brain.xlsx	6	2	Brain	Protein	Soluble
Mrps15	Q9DC71	28S ribosomal protein S15, mitochondrial OS=Mus musculus OX=10090 GN=Mrps15 PE=1 SV=2	5.34177e+07	x6mo_3	soluble-brain.xlsx	6	3	Brain	Protein	Soluble
Mrps15	Q9DC71	28S ribosomal protein S15, mitochondrial OS=Mus musculus OX=10090 GN=Mrps15 PE=1 SV=2	5.32342e+07	x6mo_4	soluble-brain.xlsx	6	4	Brain	Protein	Soluble
Mrps15	Q9DC71	28S ribosomal protein S15, mitochondrial OS=Mus musculus OX=10090 GN=Mrps15 PE=1 SV=2	5.18953e+07	x15mo_1	soluble-brain.xlsx	15	1	Brain	Protein	Soluble
Mrps15	Q9DC71	28S ribosomal protein S15, mitochondrial OS=Mus musculus OX=10090 GN=Mrps15 PE=1 SV=2	5.22923e+07	x15mo_2	soluble-brain.xlsx	15	2	Brain	Protein	Soluble
Mrps15	Q9DC71	28S ribosomal protein S15, mitochondrial OS=Mus musculus OX=10090 GN=Mrps15 PE=1 SV=2	5.17563e+07	x15mo_3	soluble-brain.xlsx	15	3	Brain	Protein	Soluble
Mrps15	Q9DC71	28S ribosomal protein S15, mitochondrial OS=Mus musculus OX=10090 GN=Mrps15 PE=1 SV=2	5.09514e+07	x15mo_4	soluble-brain.xlsx	15	4	Brain	Protein	Soluble
Mrps15	Q9DC71	28S ribosomal protein S15, mitochondrial OS=Mus musculus OX=10090 GN=Mrps15 PE=1 SV=2	5.27403e+07	x24mo_1	soluble-brain.xlsx	24	1	Brain	Protein	Soluble
Mrps15	Q9DC71	28S ribosomal protein S15, mitochondrial OS=Mus musculus OX=10090 GN=Mrps15 PE=1 SV=2	5.08805e+07	x24mo_2	soluble-brain.xlsx	24	2	Brain	Protein	Soluble
Mrps15	Q9DC71	28S ribosomal protein S15, mitochondrial OS=Mus musculus OX=10090 GN=Mrps15 PE=1 SV=2	5.31599e+07	x24mo_3	soluble-brain.xlsx	24	3	Brain	Protein	Soluble
Mrps15	Q9DC71	28S ribosomal protein S15, mitochondrial OS=Mus musculus OX=10090 GN=Mrps15 PE=1 SV=2	5.38164e+07	x24mo_4	soluble-brain.xlsx	24	4	Brain	Protein	Soluble
Mrps15	Q9DC71	28S ribosomal protein S15, mitochondrial OS=Mus musculus OX=10090 GN=Mrps15 PE=1 SV=2	5.39006e+07	x30mo_1	soluble-brain.xlsx	30	1	Brain	Protein	Soluble
Mrps15	Q9DC71	28S ribosomal protein S15, mitochondrial OS=Mus musculus OX=10090 GN=Mrps15 PE=1 SV=2	5.15871e+07	x30mo_2	soluble-brain.xlsx	30	2	Brain	Protein	Soluble
Mrps15	Q9DC71	28S ribosomal protein S15, mitochondrial OS=Mus musculus OX=10090 GN=Mrps15 PE=1 SV=2	4.89036e+07	x30mo_3	soluble-brain.xlsx	30	3	Brain	Protein	Soluble
Mrps15	Q9DC71	28S ribosomal protein S15, mitochondrial OS=Mus musculus OX=10090 GN=Mrps15 PE=1 SV=2	5.1426e+07	x30mo_4	soluble-brain.xlsx	30	4	Brain	Protein	Soluble
Mrps2	Q924T2	28S ribosomal protein S2, mitochondrial OS=Mus musculus OX=10090 GN=Mrps2 PE=1 SV=1	2.66986e+07	x6mo_1	soluble-brain.xlsx	6	1	Brain	Protein	Soluble
Mrps2	Q924T2	28S ribosomal protein S2, mitochondrial OS=Mus musculus OX=10090 GN=Mrps2 PE=1 SV=1	2.68085e+07	x6mo_2	soluble-brain.xlsx	6	2	Brain	Protein	Soluble
Mrps2	Q924T2	28S ribosomal protein S2, mitochondrial OS=Mus musculus OX=10090 GN=Mrps2 PE=1 SV=1	2.48201e+07	x6mo_3	soluble-brain.xlsx	6	3	Brain	Protein	Soluble
Mrps2	Q924T2	28S ribosomal protein S2, mitochondrial OS=Mus musculus OX=10090 GN=Mrps2 PE=1 SV=1	2.50643e+07	x6mo_4	soluble-brain.xlsx	6	4	Brain	Protein	Soluble
Mrps2	Q924T2	28S ribosomal protein S2, mitochondrial OS=Mus musculus OX=10090 GN=Mrps2 PE=1 SV=1	2.71361e+07	x15mo_1	soluble-brain.xlsx	15	1	Brain	Protein	Soluble
Mrps2	Q924T2	28S ribosomal protein S2, mitochondrial OS=Mus musculus OX=10090 GN=Mrps2 PE=1 SV=1	2.6882e+07	x15mo_2	soluble-brain.xlsx	15	2	Brain	Protein	Soluble
Mrps2	Q924T2	28S ribosomal protein S2, mitochondrial OS=Mus musculus OX=10090 GN=Mrps2 PE=1 SV=1	2.85216e+07	x15mo_3	soluble-brain.xlsx	15	3	Brain	Protein	Soluble
Mrps2	Q924T2	28S ribosomal protein S2, mitochondrial OS=Mus musculus OX=10090 GN=Mrps2 PE=1 SV=1	2.98125e+07	x15mo_4	soluble-brain.xlsx	15	4	Brain	Protein	Soluble
Mrps2	Q924T2	28S ribosomal protein S2, mitochondrial OS=Mus musculus OX=10090 GN=Mrps2 PE=1 SV=1	2.63552e+07	x24mo_1	soluble-brain.xlsx	24	1	Brain	Protein	Soluble
Mrps2	Q924T2	28S ribosomal protein S2, mitochondrial OS=Mus musculus OX=10090 GN=Mrps2 PE=1 SV=1	2.9046e+07	x24mo_2	soluble-brain.xlsx	24	2	Brain	Protein	Soluble
Mrps2	Q924T2	28S ribosomal protein S2, mitochondrial OS=Mus musculus OX=10090 GN=Mrps2 PE=1 SV=1	2.98218e+07	x24mo_3	soluble-brain.xlsx	24	3	Brain	Protein	Soluble
Mrps2	Q924T2	28S ribosomal protein S2, mitochondrial OS=Mus musculus OX=10090 GN=Mrps2 PE=1 SV=1	2.61916e+07	x24mo_4	soluble-brain.xlsx	24	4	Brain	Protein	Soluble
Mrps2	Q924T2	28S ribosomal protein S2, mitochondrial OS=Mus musculus OX=10090 GN=Mrps2 PE=1 SV=1	2.65359e+07	x30mo_1	soluble-brain.xlsx	30	1	Brain	Protein	Soluble
Mrps2	Q924T2	28S ribosomal protein S2, mitochondrial OS=Mus musculus OX=10090 GN=Mrps2 PE=1 SV=1	2.92239e+07	x30mo_2	soluble-brain.xlsx	30	2	Brain	Protein	Soluble
Mrps2	Q924T2	28S ribosomal protein S2, mitochondrial OS=Mus musculus OX=10090 GN=Mrps2 PE=1 SV=1	2.96521e+07	x30mo_3	soluble-brain.xlsx	30	3	Brain	Protein	Soluble
Mrps2	Q924T2	28S ribosomal protein S2, mitochondrial OS=Mus musculus OX=10090 GN=Mrps2 PE=1 SV=1	2.80935e+07	x30mo_4	soluble-brain.xlsx	30	4	Brain	Protein	Soluble
Mrps22	Q9CXW2	28S ribosomal protein S22, mitochondrial OS=Mus musculus OX=10090 GN=Mrps22 PE=1 SV=1	3.81348e+07	x6mo_1	soluble-brain.xlsx	6	1	Brain	Protein	Soluble
Mrps22	Q9CXW2	28S ribosomal protein S22, mitochondrial OS=Mus musculus OX=10090 GN=Mrps22 PE=1 SV=1	3.50562e+07	x6mo_2	soluble-brain.xlsx	6	2	Brain	Protein	Soluble
Mrps22	Q9CXW2	28S ribosomal protein S22, mitochondrial OS=Mus musculus OX=10090 GN=Mrps22 PE=1 SV=1	3.38037e+07	x6mo_3	soluble-brain.xlsx	6	3	Brain	Protein	Soluble
Mrps22	Q9CXW2	28S ribosomal protein S22, mitochondrial OS=Mus musculus OX=10090 GN=Mrps22 PE=1 SV=1	3.45443e+07	x6mo_4	soluble-brain.xlsx	6	4	Brain	Protein	Soluble
Mrps22	Q9CXW2	28S ribosomal protein S22, mitochondrial OS=Mus musculus OX=10090 GN=Mrps22 PE=1 SV=1	3.69426e+07	x15mo_1	soluble-brain.xlsx	15	1	Brain	Protein	Soluble
Mrps22	Q9CXW2	28S ribosomal protein S22, mitochondrial OS=Mus musculus OX=10090 GN=Mrps22 PE=1 SV=1	3.35481e+07	x15mo_2	soluble-brain.xlsx	15	2	Brain	Protein	Soluble
Mrps22	Q9CXW2	28S ribosomal protein S22, mitochondrial OS=Mus musculus OX=10090 GN=Mrps22 PE=1 SV=1	4.12051e+07	x15mo_3	soluble-brain.xlsx	15	3	Brain	Protein	Soluble
Mrps22	Q9CXW2	28S ribosomal protein S22, mitochondrial OS=Mus musculus OX=10090 GN=Mrps22 PE=1 SV=1	4.01372e+07	x15mo_4	soluble-brain.xlsx	15	4	Brain	Protein	Soluble
Mrps22	Q9CXW2	28S ribosomal protein S22, mitochondrial OS=Mus musculus OX=10090 GN=Mrps22 PE=1 SV=1	3.47693e+07	x24mo_1	soluble-brain.xlsx	24	1	Brain	Protein	Soluble
Mrps22	Q9CXW2	28S ribosomal protein S22, mitochondrial OS=Mus musculus OX=10090 GN=Mrps22 PE=1 SV=1	4.06867e+07	x24mo_2	soluble-brain.xlsx	24	2	Brain	Protein	Soluble
Mrps22	Q9CXW2	28S ribosomal protein S22, mitochondrial OS=Mus musculus OX=10090 GN=Mrps22 PE=1 SV=1	4.02369e+07	x24mo_3	soluble-brain.xlsx	24	3	Brain	Protein	Soluble
Mrps22	Q9CXW2	28S ribosomal protein S22, mitochondrial OS=Mus musculus OX=10090 GN=Mrps22 PE=1 SV=1	3.12866e+07	x24mo_4	soluble-brain.xlsx	24	4	Brain	Protein	Soluble
Mrps22	Q9CXW2	28S ribosomal protein S22, mitochondrial OS=Mus musculus OX=10090 GN=Mrps22 PE=1 SV=1	3.32689e+07	x30mo_1	soluble-brain.xlsx	30	1	Brain	Protein	Soluble
Mrps22	Q9CXW2	28S ribosomal protein S22, mitochondrial OS=Mus musculus OX=10090 GN=Mrps22 PE=1 SV=1	4.01687e+07	x30mo_2	soluble-brain.xlsx	30	2	Brain	Protein	Soluble
Mrps22	Q9CXW2	28S ribosomal protein S22, mitochondrial OS=Mus musculus OX=10090 GN=Mrps22 PE=1 SV=1	3.84079e+07	x30mo_3	soluble-brain.xlsx	30	3	Brain	Protein	Soluble
Mrps22	Q9CXW2	28S ribosomal protein S22, mitochondrial OS=Mus musculus OX=10090 GN=Mrps22 PE=1 SV=1	3.74297e+07	x30mo_4	soluble-brain.xlsx	30	4	Brain	Protein	Soluble
Mrps23	A7M7Q8|Q3TI14|Q8VE22	28S ribosomal protein S23, mitochondrial (Fragment) OS=Mus musculus OX=10090 GN=Mrps23 PE=1 SV=1|28S ribosomal protein S23, mitochondrial OS=Mus musculus OX=10090 GN=Mrps23 PE=1 SV=1	1.24381e+07	x6mo_1	soluble-brain.xlsx	6	1	Brain	Protein	Soluble
Mrps23	A7M7Q8|Q3TI14|Q8VE22	28S ribosomal protein S23, mitochondrial (Fragment) OS=Mus musculus OX=10090 GN=Mrps23 PE=1 SV=1|28S ribosomal protein S23, mitochondrial OS=Mus musculus OX=10090 GN=Mrps23 PE=1 SV=1	1.29051e+07	x6mo_2	soluble-brain.xlsx	6	2	Brain	Protein	Soluble
Mrps23	A7M7Q8|Q3TI14|Q8VE22	28S ribosomal protein S23, mitochondrial (Fragment) OS=Mus musculus OX=10090 GN=Mrps23 PE=1 SV=1|28S ribosomal protein S23, mitochondrial OS=Mus musculus OX=10090 GN=Mrps23 PE=1 SV=1	1.28144e+07	x6mo_3	soluble-brain.xlsx	6	3	Brain	Protein	Soluble
Mrps23	A7M7Q8|Q3TI14|Q8VE22	28S ribosomal protein S23, mitochondrial (Fragment) OS=Mus musculus OX=10090 GN=Mrps23 PE=1 SV=1|28S ribosomal protein S23, mitochondrial OS=Mus musculus OX=10090 GN=Mrps23 PE=1 SV=1	1.32271e+07	x6mo_4	soluble-brain.xlsx	6	4	Brain	Protein	Soluble
Mrps23	A7M7Q8|Q3TI14|Q8VE22	28S ribosomal protein S23, mitochondrial (Fragment) OS=Mus musculus OX=10090 GN=Mrps23 PE=1 SV=1|28S ribosomal protein S23, mitochondrial OS=Mus musculus OX=10090 GN=Mrps23 PE=1 SV=1	1.20239e+07	x15mo_1	soluble-brain.xlsx	15	1	Brain	Protein	Soluble
Mrps23	A7M7Q8|Q3TI14|Q8VE22	28S ribosomal protein S23, mitochondrial (Fragment) OS=Mus musculus OX=10090 GN=Mrps23 PE=1 SV=1|28S ribosomal protein S23, mitochondrial OS=Mus musculus OX=10090 GN=Mrps23 PE=1 SV=1	1.25015e+07	x15mo_2	soluble-brain.xlsx	15	2	Brain	Protein	Soluble
Mrps23	A7M7Q8|Q3TI14|Q8VE22	28S ribosomal protein S23, mitochondrial (Fragment) OS=Mus musculus OX=10090 GN=Mrps23 PE=1 SV=1|28S ribosomal protein S23, mitochondrial OS=Mus musculus OX=10090 GN=Mrps23 PE=1 SV=1	1.27025e+07	x15mo_3	soluble-brain.xlsx	15	3	Brain	Protein	Soluble
Mrps23	A7M7Q8|Q3TI14|Q8VE22	28S ribosomal protein S23, mitochondrial (Fragment) OS=Mus musculus OX=10090 GN=Mrps23 PE=1 SV=1|28S ribosomal protein S23, mitochondrial OS=Mus musculus OX=10090 GN=Mrps23 PE=1 SV=1	1.2589e+07	x15mo_4	soluble-brain.xlsx	15	4	Brain	Protein	Soluble
Mrps23	A7M7Q8|Q3TI14|Q8VE22	28S ribosomal protein S23, mitochondrial (Fragment) OS=Mus musculus OX=10090 GN=Mrps23 PE=1 SV=1|28S ribosomal protein S23, mitochondrial OS=Mus musculus OX=10090 GN=Mrps23 PE=1 SV=1	1.2883e+07	x24mo_1	soluble-brain.xlsx	24	1	Brain	Protein	Soluble
Mrps23	A7M7Q8|Q3TI14|Q8VE22	28S ribosomal protein S23, mitochondrial (Fragment) OS=Mus musculus OX=10090 GN=Mrps23 PE=1 SV=1|28S ribosomal protein S23, mitochondrial OS=Mus musculus OX=10090 GN=Mrps23 PE=1 SV=1	1.32602e+07	x24mo_2	soluble-brain.xlsx	24	2	Brain	Protein	Soluble
Mrps23	A7M7Q8|Q3TI14|Q8VE22	28S ribosomal protein S23, mitochondrial (Fragment) OS=Mus musculus OX=10090 GN=Mrps23 PE=1 SV=1|28S ribosomal protein S23, mitochondrial OS=Mus musculus OX=10090 GN=Mrps23 PE=1 SV=1	1.32013e+07	x24mo_3	soluble-brain.xlsx	24	3	Brain	Protein	Soluble
Mrps23	A7M7Q8|Q3TI14|Q8VE22	28S ribosomal protein S23, mitochondrial (Fragment) OS=Mus musculus OX=10090 GN=Mrps23 PE=1 SV=1|28S ribosomal protein S23, mitochondrial OS=Mus musculus OX=10090 GN=Mrps23 PE=1 SV=1	1.30029e+07	x24mo_4	soluble-brain.xlsx	24	4	Brain	Protein	Soluble
Mrps23	A7M7Q8|Q3TI14|Q8VE22	28S ribosomal protein S23, mitochondrial (Fragment) OS=Mus musculus OX=10090 GN=Mrps23 PE=1 SV=1|28S ribosomal protein S23, mitochondrial OS=Mus musculus OX=10090 GN=Mrps23 PE=1 SV=1	1.38039e+07	x30mo_1	soluble-brain.xlsx	30	1	Brain	Protein	Soluble
Mrps23	A7M7Q8|Q3TI14|Q8VE22	28S ribosomal protein S23, mitochondrial (Fragment) OS=Mus musculus OX=10090 GN=Mrps23 PE=1 SV=1|28S ribosomal protein S23, mitochondrial OS=Mus musculus OX=10090 GN=Mrps23 PE=1 SV=1	1.20769e+07	x30mo_2	soluble-brain.xlsx	30	2	Brain	Protein	Soluble
Mrps23	A7M7Q8|Q3TI14|Q8VE22	28S ribosomal protein S23, mitochondrial (Fragment) OS=Mus musculus OX=10090 GN=Mrps23 PE=1 SV=1|28S ribosomal protein S23, mitochondrial OS=Mus musculus OX=10090 GN=Mrps23 PE=1 SV=1	1.3016e+07	x30mo_3	soluble-brain.xlsx	30	3	Brain	Protein	Soluble
Mrps23	A7M7Q8|Q3TI14|Q8VE22	28S ribosomal protein S23, mitochondrial (Fragment) OS=Mus musculus OX=10090 GN=Mrps23 PE=1 SV=1|28S ribosomal protein S23, mitochondrial OS=Mus musculus OX=10090 GN=Mrps23 PE=1 SV=1	1.33458e+07	x30mo_4	soluble-brain.xlsx	30	4	Brain	Protein	Soluble
Mrps26	Q80ZS3	28S ribosomal protein S26, mitochondrial OS=Mus musculus OX=10090 GN=Mrps26 PE=1 SV=1	4.10079e+07	x6mo_1	soluble-brain.xlsx	6	1	Brain	Protein	Soluble
Mrps26	Q80ZS3	28S ribosomal protein S26, mitochondrial OS=Mus musculus OX=10090 GN=Mrps26 PE=1 SV=1	4.09534e+07	x6mo_2	soluble-brain.xlsx	6	2	Brain	Protein	Soluble
Mrps26	Q80ZS3	28S ribosomal protein S26, mitochondrial OS=Mus musculus OX=10090 GN=Mrps26 PE=1 SV=1	4.04574e+07	x6mo_3	soluble-brain.xlsx	6	3	Brain	Protein	Soluble
Mrps26	Q80ZS3	28S ribosomal protein S26, mitochondrial OS=Mus musculus OX=10090 GN=Mrps26 PE=1 SV=1	4.10351e+07	x6mo_4	soluble-brain.xlsx	6	4	Brain	Protein	Soluble
Mrps26	Q80ZS3	28S ribosomal protein S26, mitochondrial OS=Mus musculus OX=10090 GN=Mrps26 PE=1 SV=1	4.10736e+07	x15mo_1	soluble-brain.xlsx	15	1	Brain	Protein	Soluble
Mrps26	Q80ZS3	28S ribosomal protein S26, mitochondrial OS=Mus musculus OX=10090 GN=Mrps26 PE=1 SV=1	4.06755e+07	x15mo_2	soluble-brain.xlsx	15	2	Brain	Protein	Soluble
Mrps26	Q80ZS3	28S ribosomal protein S26, mitochondrial OS=Mus musculus OX=10090 GN=Mrps26 PE=1 SV=1	4.09103e+07	x15mo_3	soluble-brain.xlsx	15	3	Brain	Protein	Soluble
Mrps26	Q80ZS3	28S ribosomal protein S26, mitochondrial OS=Mus musculus OX=10090 GN=Mrps26 PE=1 SV=1	4.1161e+07	x15mo_4	soluble-brain.xlsx	15	4	Brain	Protein	Soluble
Mrps26	Q80ZS3	28S ribosomal protein S26, mitochondrial OS=Mus musculus OX=10090 GN=Mrps26 PE=1 SV=1	3.97477e+07	x24mo_1	soluble-brain.xlsx	24	1	Brain	Protein	Soluble
Mrps26	Q80ZS3	28S ribosomal protein S26, mitochondrial OS=Mus musculus OX=10090 GN=Mrps26 PE=1 SV=1	4.07282e+07	x24mo_2	soluble-brain.xlsx	24	2	Brain	Protein	Soluble
Mrps26	Q80ZS3	28S ribosomal protein S26, mitochondrial OS=Mus musculus OX=10090 GN=Mrps26 PE=1 SV=1	4.05359e+07	x24mo_3	soluble-brain.xlsx	24	3	Brain	Protein	Soluble
Mrps26	Q80ZS3	28S ribosomal protein S26, mitochondrial OS=Mus musculus OX=10090 GN=Mrps26 PE=1 SV=1	4.00962e+07	x24mo_4	soluble-brain.xlsx	24	4	Brain	Protein	Soluble
Mrps26	Q80ZS3	28S ribosomal protein S26, mitochondrial OS=Mus musculus OX=10090 GN=Mrps26 PE=1 SV=1	4.18542e+07	x30mo_1	soluble-brain.xlsx	30	1	Brain	Protein	Soluble
Mrps26	Q80ZS3	28S ribosomal protein S26, mitochondrial OS=Mus musculus OX=10090 GN=Mrps26 PE=1 SV=1	4.15125e+07	x30mo_2	soluble-brain.xlsx	30	2	Brain	Protein	Soluble
Mrps26	Q80ZS3	28S ribosomal protein S26, mitochondrial OS=Mus musculus OX=10090 GN=Mrps26 PE=1 SV=1	3.9521e+07	x30mo_3	soluble-brain.xlsx	30	3	Brain	Protein	Soluble
Mrps26	Q80ZS3	28S ribosomal protein S26, mitochondrial OS=Mus musculus OX=10090 GN=Mrps26 PE=1 SV=1	4.00729e+07	x30mo_4	soluble-brain.xlsx	30	4	Brain	Protein	Soluble
Mrps27	Q8BK72	28S ribosomal protein S27, mitochondrial OS=Mus musculus OX=10090 GN=Mrps27 PE=1 SV=2	1.44784e+07	x6mo_1	soluble-brain.xlsx	6	1	Brain	Protein	Soluble
Mrps27	Q8BK72	28S ribosomal protein S27, mitochondrial OS=Mus musculus OX=10090 GN=Mrps27 PE=1 SV=2	1.40048e+07	x6mo_2	soluble-brain.xlsx	6	2	Brain	Protein	Soluble
Mrps27	Q8BK72	28S ribosomal protein S27, mitochondrial OS=Mus musculus OX=10090 GN=Mrps27 PE=1 SV=2	1.56052e+07	x6mo_3	soluble-brain.xlsx	6	3	Brain	Protein	Soluble
Mrps27	Q8BK72	28S ribosomal protein S27, mitochondrial OS=Mus musculus OX=10090 GN=Mrps27 PE=1 SV=2	1.5435e+07	x6mo_4	soluble-brain.xlsx	6	4	Brain	Protein	Soluble
Mrps27	Q8BK72	28S ribosomal protein S27, mitochondrial OS=Mus musculus OX=10090 GN=Mrps27 PE=1 SV=2	1.38713e+07	x15mo_1	soluble-brain.xlsx	15	1	Brain	Protein	Soluble
Mrps27	Q8BK72	28S ribosomal protein S27, mitochondrial OS=Mus musculus OX=10090 GN=Mrps27 PE=1 SV=2	1.52524e+07	x15mo_2	soluble-brain.xlsx	15	2	Brain	Protein	Soluble
Mrps27	Q8BK72	28S ribosomal protein S27, mitochondrial OS=Mus musculus OX=10090 GN=Mrps27 PE=1 SV=2	1.27799e+07	x15mo_3	soluble-brain.xlsx	15	3	Brain	Protein	Soluble
Mrps27	Q8BK72	28S ribosomal protein S27, mitochondrial OS=Mus musculus OX=10090 GN=Mrps27 PE=1 SV=2	1.29787e+07	x15mo_4	soluble-brain.xlsx	15	4	Brain	Protein	Soluble
Mrps27	Q8BK72	28S ribosomal protein S27, mitochondrial OS=Mus musculus OX=10090 GN=Mrps27 PE=1 SV=2	1.46034e+07	x24mo_1	soluble-brain.xlsx	24	1	Brain	Protein	Soluble
Mrps27	Q8BK72	28S ribosomal protein S27, mitochondrial OS=Mus musculus OX=10090 GN=Mrps27 PE=1 SV=2	1.26457e+07	x24mo_2	soluble-brain.xlsx	24	2	Brain	Protein	Soluble
Mrps27	Q8BK72	28S ribosomal protein S27, mitochondrial OS=Mus musculus OX=10090 GN=Mrps27 PE=1 SV=2	1.18279e+07	x24mo_3	soluble-brain.xlsx	24	3	Brain	Protein	Soluble
Mrps27	Q8BK72	28S ribosomal protein S27, mitochondrial OS=Mus musculus OX=10090 GN=Mrps27 PE=1 SV=2	1.63108e+07	x24mo_4	soluble-brain.xlsx	24	4	Brain	Protein	Soluble
Mrps27	Q8BK72	28S ribosomal protein S27, mitochondrial OS=Mus musculus OX=10090 GN=Mrps27 PE=1 SV=2	1.63402e+07	x30mo_1	soluble-brain.xlsx	30	1	Brain	Protein	Soluble
Mrps27	Q8BK72	28S ribosomal protein S27, mitochondrial OS=Mus musculus OX=10090 GN=Mrps27 PE=1 SV=2	1.24321e+07	x30mo_2	soluble-brain.xlsx	30	2	Brain	Protein	Soluble
Mrps27	Q8BK72	28S ribosomal protein S27, mitochondrial OS=Mus musculus OX=10090 GN=Mrps27 PE=1 SV=2	1.42019e+07	x30mo_3	soluble-brain.xlsx	30	3	Brain	Protein	Soluble
Mrps27	Q8BK72	28S ribosomal protein S27, mitochondrial OS=Mus musculus OX=10090 GN=Mrps27 PE=1 SV=2	1.42025e+07	x30mo_4	soluble-brain.xlsx	30	4	Brain	Protein	Soluble
Mrps30	Q9D0G0	28S ribosomal protein S30, mitochondrial OS=Mus musculus OX=10090 GN=Mrps30 PE=1 SV=1	3.87635e+07	x6mo_1	soluble-brain.xlsx	6	1	Brain	Protein	Soluble
Mrps30	Q9D0G0	28S ribosomal protein S30, mitochondrial OS=Mus musculus OX=10090 GN=Mrps30 PE=1 SV=1	3.85673e+07	x6mo_2	soluble-brain.xlsx	6	2	Brain	Protein	Soluble
Mrps30	Q9D0G0	28S ribosomal protein S30, mitochondrial OS=Mus musculus OX=10090 GN=Mrps30 PE=1 SV=1	3.71403e+07	x6mo_3	soluble-brain.xlsx	6	3	Brain	Protein	Soluble
Mrps30	Q9D0G0	28S ribosomal protein S30, mitochondrial OS=Mus musculus OX=10090 GN=Mrps30 PE=1 SV=1	3.83398e+07	x6mo_4	soluble-brain.xlsx	6	4	Brain	Protein	Soluble
Mrps30	Q9D0G0	28S ribosomal protein S30, mitochondrial OS=Mus musculus OX=10090 GN=Mrps30 PE=1 SV=1	3.79749e+07	x15mo_1	soluble-brain.xlsx	15	1	Brain	Protein	Soluble
Mrps30	Q9D0G0	28S ribosomal protein S30, mitochondrial OS=Mus musculus OX=10090 GN=Mrps30 PE=1 SV=1	3.80267e+07	x15mo_2	soluble-brain.xlsx	15	2	Brain	Protein	Soluble
Mrps30	Q9D0G0	28S ribosomal protein S30, mitochondrial OS=Mus musculus OX=10090 GN=Mrps30 PE=1 SV=1	3.77082e+07	x15mo_3	soluble-brain.xlsx	15	3	Brain	Protein	Soluble
Mrps30	Q9D0G0	28S ribosomal protein S30, mitochondrial OS=Mus musculus OX=10090 GN=Mrps30 PE=1 SV=1	3.72587e+07	x15mo_4	soluble-brain.xlsx	15	4	Brain	Protein	Soluble
Mrps30	Q9D0G0	28S ribosomal protein S30, mitochondrial OS=Mus musculus OX=10090 GN=Mrps30 PE=1 SV=1	3.81664e+07	x24mo_1	soluble-brain.xlsx	24	1	Brain	Protein	Soluble
Mrps30	Q9D0G0	28S ribosomal protein S30, mitochondrial OS=Mus musculus OX=10090 GN=Mrps30 PE=1 SV=1	3.85607e+07	x24mo_2	soluble-brain.xlsx	24	2	Brain	Protein	Soluble
Mrps30	Q9D0G0	28S ribosomal protein S30, mitochondrial OS=Mus musculus OX=10090 GN=Mrps30 PE=1 SV=1	3.87595e+07	x24mo_3	soluble-brain.xlsx	24	3	Brain	Protein	Soluble
Mrps30	Q9D0G0	28S ribosomal protein S30, mitochondrial OS=Mus musculus OX=10090 GN=Mrps30 PE=1 SV=1	3.89148e+07	x24mo_4	soluble-brain.xlsx	24	4	Brain	Protein	Soluble
Mrps30	Q9D0G0	28S ribosomal protein S30, mitochondrial OS=Mus musculus OX=10090 GN=Mrps30 PE=1 SV=1	3.91839e+07	x30mo_1	soluble-brain.xlsx	30	1	Brain	Protein	Soluble
Mrps30	Q9D0G0	28S ribosomal protein S30, mitochondrial OS=Mus musculus OX=10090 GN=Mrps30 PE=1 SV=1	3.88255e+07	x30mo_2	soluble-brain.xlsx	30	2	Brain	Protein	Soluble
Mrps30	Q9D0G0	28S ribosomal protein S30, mitochondrial OS=Mus musculus OX=10090 GN=Mrps30 PE=1 SV=1	3.7881e+07	x30mo_3	soluble-brain.xlsx	30	3	Brain	Protein	Soluble
Mrps30	Q9D0G0	28S ribosomal protein S30, mitochondrial OS=Mus musculus OX=10090 GN=Mrps30 PE=1 SV=1	3.91835e+07	x30mo_4	soluble-brain.xlsx	30	4	Brain	Protein	Soluble
Mrps31	Q61733	28S ribosomal protein S31, mitochondrial OS=Mus musculus OX=10090 GN=Mrps31 PE=1 SV=1	3.10653e+07	x6mo_1	soluble-brain.xlsx	6	1	Brain	Protein	Soluble
Mrps31	Q61733	28S ribosomal protein S31, mitochondrial OS=Mus musculus OX=10090 GN=Mrps31 PE=1 SV=1	3.32229e+07	x6mo_2	soluble-brain.xlsx	6	2	Brain	Protein	Soluble
Mrps31	Q61733	28S ribosomal protein S31, mitochondrial OS=Mus musculus OX=10090 GN=Mrps31 PE=1 SV=1	3.41976e+07	x6mo_3	soluble-brain.xlsx	6	3	Brain	Protein	Soluble
Mrps31	Q61733	28S ribosomal protein S31, mitochondrial OS=Mus musculus OX=10090 GN=Mrps31 PE=1 SV=1	3.60114e+07	x6mo_4	soluble-brain.xlsx	6	4	Brain	Protein	Soluble
Mrps31	Q61733	28S ribosomal protein S31, mitochondrial OS=Mus musculus OX=10090 GN=Mrps31 PE=1 SV=1	3.13742e+07	x15mo_1	soluble-brain.xlsx	15	1	Brain	Protein	Soluble
Mrps31	Q61733	28S ribosomal protein S31, mitochondrial OS=Mus musculus OX=10090 GN=Mrps31 PE=1 SV=1	3.51598e+07	x15mo_2	soluble-brain.xlsx	15	2	Brain	Protein	Soluble
Mrps31	Q61733	28S ribosomal protein S31, mitochondrial OS=Mus musculus OX=10090 GN=Mrps31 PE=1 SV=1	2.67516e+07	x15mo_3	soluble-brain.xlsx	15	3	Brain	Protein	Soluble
Mrps31	Q61733	28S ribosomal protein S31, mitochondrial OS=Mus musculus OX=10090 GN=Mrps31 PE=1 SV=1	2.65905e+07	x15mo_4	soluble-brain.xlsx	15	4	Brain	Protein	Soluble
Mrps31	Q61733	28S ribosomal protein S31, mitochondrial OS=Mus musculus OX=10090 GN=Mrps31 PE=1 SV=1	3.43785e+07	x24mo_1	soluble-brain.xlsx	24	1	Brain	Protein	Soluble
Mrps31	Q61733	28S ribosomal protein S31, mitochondrial OS=Mus musculus OX=10090 GN=Mrps31 PE=1 SV=1	2.51017e+07	x24mo_2	soluble-brain.xlsx	24	2	Brain	Protein	Soluble
Mrps31	Q61733	28S ribosomal protein S31, mitochondrial OS=Mus musculus OX=10090 GN=Mrps31 PE=1 SV=1	2.6214e+07	x24mo_3	soluble-brain.xlsx	24	3	Brain	Protein	Soluble
Mrps31	Q61733	28S ribosomal protein S31, mitochondrial OS=Mus musculus OX=10090 GN=Mrps31 PE=1 SV=1	3.81946e+07	x24mo_4	soluble-brain.xlsx	24	4	Brain	Protein	Soluble
Mrps31	Q61733	28S ribosomal protein S31, mitochondrial OS=Mus musculus OX=10090 GN=Mrps31 PE=1 SV=1	3.97069e+07	x30mo_1	soluble-brain.xlsx	30	1	Brain	Protein	Soluble
Mrps31	Q61733	28S ribosomal protein S31, mitochondrial OS=Mus musculus OX=10090 GN=Mrps31 PE=1 SV=1	2.58765e+07	x30mo_2	soluble-brain.xlsx	30	2	Brain	Protein	Soluble
Mrps31	Q61733	28S ribosomal protein S31, mitochondrial OS=Mus musculus OX=10090 GN=Mrps31 PE=1 SV=1	2.92318e+07	x30mo_3	soluble-brain.xlsx	30	3	Brain	Protein	Soluble
Mrps31	Q61733	28S ribosomal protein S31, mitochondrial OS=Mus musculus OX=10090 GN=Mrps31 PE=1 SV=1	3.05194e+07	x30mo_4	soluble-brain.xlsx	30	4	Brain	Protein	Soluble
Mrps34	Q9JIK9	28S ribosomal protein S34, mitochondrial OS=Mus musculus OX=10090 GN=Mrps34 PE=1 SV=1	1.65474e+07	x6mo_1	soluble-brain.xlsx	6	1	Brain	Protein	Soluble
Mrps34	Q9JIK9	28S ribosomal protein S34, mitochondrial OS=Mus musculus OX=10090 GN=Mrps34 PE=1 SV=1	1.58288e+07	x6mo_2	soluble-brain.xlsx	6	2	Brain	Protein	Soluble
Mrps34	Q9JIK9	28S ribosomal protein S34, mitochondrial OS=Mus musculus OX=10090 GN=Mrps34 PE=1 SV=1	1.56693e+07	x6mo_3	soluble-brain.xlsx	6	3	Brain	Protein	Soluble
Mrps34	Q9JIK9	28S ribosomal protein S34, mitochondrial OS=Mus musculus OX=10090 GN=Mrps34 PE=1 SV=1	1.73348e+07	x6mo_4	soluble-brain.xlsx	6	4	Brain	Protein	Soluble
Mrps34	Q9JIK9	28S ribosomal protein S34, mitochondrial OS=Mus musculus OX=10090 GN=Mrps34 PE=1 SV=1	1.54861e+07	x15mo_1	soluble-brain.xlsx	15	1	Brain	Protein	Soluble
Mrps34	Q9JIK9	28S ribosomal protein S34, mitochondrial OS=Mus musculus OX=10090 GN=Mrps34 PE=1 SV=1	1.59538e+07	x15mo_2	soluble-brain.xlsx	15	2	Brain	Protein	Soluble
Mrps34	Q9JIK9	28S ribosomal protein S34, mitochondrial OS=Mus musculus OX=10090 GN=Mrps34 PE=1 SV=1	1.58466e+07	x15mo_3	soluble-brain.xlsx	15	3	Brain	Protein	Soluble
Mrps34	Q9JIK9	28S ribosomal protein S34, mitochondrial OS=Mus musculus OX=10090 GN=Mrps34 PE=1 SV=1	1.62284e+07	x15mo_4	soluble-brain.xlsx	15	4	Brain	Protein	Soluble
Mrps34	Q9JIK9	28S ribosomal protein S34, mitochondrial OS=Mus musculus OX=10090 GN=Mrps34 PE=1 SV=1	1.68341e+07	x24mo_1	soluble-brain.xlsx	24	1	Brain	Protein	Soluble
Mrps34	Q9JIK9	28S ribosomal protein S34, mitochondrial OS=Mus musculus OX=10090 GN=Mrps34 PE=1 SV=1	1.6409e+07	x24mo_2	soluble-brain.xlsx	24	2	Brain	Protein	Soluble
Mrps34	Q9JIK9	28S ribosomal protein S34, mitochondrial OS=Mus musculus OX=10090 GN=Mrps34 PE=1 SV=1	1.63084e+07	x24mo_3	soluble-brain.xlsx	24	3	Brain	Protein	Soluble
Mrps34	Q9JIK9	28S ribosomal protein S34, mitochondrial OS=Mus musculus OX=10090 GN=Mrps34 PE=1 SV=1	1.51813e+07	x24mo_4	soluble-brain.xlsx	24	4	Brain	Protein	Soluble
Mrps34	Q9JIK9	28S ribosomal protein S34, mitochondrial OS=Mus musculus OX=10090 GN=Mrps34 PE=1 SV=1	1.65077e+07	x30mo_1	soluble-brain.xlsx	30	1	Brain	Protein	Soluble
Mrps34	Q9JIK9	28S ribosomal protein S34, mitochondrial OS=Mus musculus OX=10090 GN=Mrps34 PE=1 SV=1	1.61223e+07	x30mo_2	soluble-brain.xlsx	30	2	Brain	Protein	Soluble
Mrps34	Q9JIK9	28S ribosomal protein S34, mitochondrial OS=Mus musculus OX=10090 GN=Mrps34 PE=1 SV=1	1.62278e+07	x30mo_3	soluble-brain.xlsx	30	3	Brain	Protein	Soluble
Mrps34	Q9JIK9	28S ribosomal protein S34, mitochondrial OS=Mus musculus OX=10090 GN=Mrps34 PE=1 SV=1	1.65827e+07	x30mo_4	soluble-brain.xlsx	30	4	Brain	Protein	Soluble
Mrps35	A0A0R4J0L6|Q8BJZ4	28S ribosomal protein S35, mitochondrial OS=Mus musculus OX=10090 GN=Mrps35 PE=1 SV=1|28S ribosomal protein S35, mitochondrial OS=Mus musculus OX=10090 GN=Mrps35 PE=1 SV=2	1.53061e+07	x6mo_1	soluble-brain.xlsx	6	1	Brain	Protein	Soluble
Mrps35	A0A0R4J0L6|Q8BJZ4	28S ribosomal protein S35, mitochondrial OS=Mus musculus OX=10090 GN=Mrps35 PE=1 SV=1|28S ribosomal protein S35, mitochondrial OS=Mus musculus OX=10090 GN=Mrps35 PE=1 SV=2	1.45895e+07	x6mo_2	soluble-brain.xlsx	6	2	Brain	Protein	Soluble
Mrps35	A0A0R4J0L6|Q8BJZ4	28S ribosomal protein S35, mitochondrial OS=Mus musculus OX=10090 GN=Mrps35 PE=1 SV=1|28S ribosomal protein S35, mitochondrial OS=Mus musculus OX=10090 GN=Mrps35 PE=1 SV=2	1.41368e+07	x6mo_3	soluble-brain.xlsx	6	3	Brain	Protein	Soluble
Mrps35	A0A0R4J0L6|Q8BJZ4	28S ribosomal protein S35, mitochondrial OS=Mus musculus OX=10090 GN=Mrps35 PE=1 SV=1|28S ribosomal protein S35, mitochondrial OS=Mus musculus OX=10090 GN=Mrps35 PE=1 SV=2	1.31407e+07	x6mo_4	soluble-brain.xlsx	6	4	Brain	Protein	Soluble
Mrps35	A0A0R4J0L6|Q8BJZ4	28S ribosomal protein S35, mitochondrial OS=Mus musculus OX=10090 GN=Mrps35 PE=1 SV=1|28S ribosomal protein S35, mitochondrial OS=Mus musculus OX=10090 GN=Mrps35 PE=1 SV=2	1.51911e+07	x15mo_1	soluble-brain.xlsx	15	1	Brain	Protein	Soluble
Mrps35	A0A0R4J0L6|Q8BJZ4	28S ribosomal protein S35, mitochondrial OS=Mus musculus OX=10090 GN=Mrps35 PE=1 SV=1|28S ribosomal protein S35, mitochondrial OS=Mus musculus OX=10090 GN=Mrps35 PE=1 SV=2	1.40389e+07	x15mo_2	soluble-brain.xlsx	15	2	Brain	Protein	Soluble
Mrps35	A0A0R4J0L6|Q8BJZ4	28S ribosomal protein S35, mitochondrial OS=Mus musculus OX=10090 GN=Mrps35 PE=1 SV=1|28S ribosomal protein S35, mitochondrial OS=Mus musculus OX=10090 GN=Mrps35 PE=1 SV=2	1.54149e+07	x15mo_3	soluble-brain.xlsx	15	3	Brain	Protein	Soluble
Mrps35	A0A0R4J0L6|Q8BJZ4	28S ribosomal protein S35, mitochondrial OS=Mus musculus OX=10090 GN=Mrps35 PE=1 SV=1|28S ribosomal protein S35, mitochondrial OS=Mus musculus OX=10090 GN=Mrps35 PE=1 SV=2	1.62535e+07	x15mo_4	soluble-brain.xlsx	15	4	Brain	Protein	Soluble
Mrps35	A0A0R4J0L6|Q8BJZ4	28S ribosomal protein S35, mitochondrial OS=Mus musculus OX=10090 GN=Mrps35 PE=1 SV=1|28S ribosomal protein S35, mitochondrial OS=Mus musculus OX=10090 GN=Mrps35 PE=1 SV=2	1.52597e+07	x24mo_1	soluble-brain.xlsx	24	1	Brain	Protein	Soluble
Mrps35	A0A0R4J0L6|Q8BJZ4	28S ribosomal protein S35, mitochondrial OS=Mus musculus OX=10090 GN=Mrps35 PE=1 SV=1|28S ribosomal protein S35, mitochondrial OS=Mus musculus OX=10090 GN=Mrps35 PE=1 SV=2	1.52738e+07	x24mo_2	soluble-brain.xlsx	24	2	Brain	Protein	Soluble
Mrps35	A0A0R4J0L6|Q8BJZ4	28S ribosomal protein S35, mitochondrial OS=Mus musculus OX=10090 GN=Mrps35 PE=1 SV=1|28S ribosomal protein S35, mitochondrial OS=Mus musculus OX=10090 GN=Mrps35 PE=1 SV=2	1.4853e+07	x24mo_3	soluble-brain.xlsx	24	3	Brain	Protein	Soluble
Mrps35	A0A0R4J0L6|Q8BJZ4	28S ribosomal protein S35, mitochondrial OS=Mus musculus OX=10090 GN=Mrps35 PE=1 SV=1|28S ribosomal protein S35, mitochondrial OS=Mus musculus OX=10090 GN=Mrps35 PE=1 SV=2	1.15248e+07	x24mo_4	soluble-brain.xlsx	24	4	Brain	Protein	Soluble
Mrps35	A0A0R4J0L6|Q8BJZ4	28S ribosomal protein S35, mitochondrial OS=Mus musculus OX=10090 GN=Mrps35 PE=1 SV=1|28S ribosomal protein S35, mitochondrial OS=Mus musculus OX=10090 GN=Mrps35 PE=1 SV=2	1.46559e+07	x30mo_1	soluble-brain.xlsx	30	1	Brain	Protein	Soluble
Mrps35	A0A0R4J0L6|Q8BJZ4	28S ribosomal protein S35, mitochondrial OS=Mus musculus OX=10090 GN=Mrps35 PE=1 SV=1|28S ribosomal protein S35, mitochondrial OS=Mus musculus OX=10090 GN=Mrps35 PE=1 SV=2	1.43478e+07	x30mo_2	soluble-brain.xlsx	30	2	Brain	Protein	Soluble
Mrps35	A0A0R4J0L6|Q8BJZ4	28S ribosomal protein S35, mitochondrial OS=Mus musculus OX=10090 GN=Mrps35 PE=1 SV=1|28S ribosomal protein S35, mitochondrial OS=Mus musculus OX=10090 GN=Mrps35 PE=1 SV=2	1.48986e+07	x30mo_3	soluble-brain.xlsx	30	3	Brain	Protein	Soluble
Mrps35	A0A0R4J0L6|Q8BJZ4	28S ribosomal protein S35, mitochondrial OS=Mus musculus OX=10090 GN=Mrps35 PE=1 SV=1|28S ribosomal protein S35, mitochondrial OS=Mus musculus OX=10090 GN=Mrps35 PE=1 SV=2	1.48531e+07	x30mo_4	soluble-brain.xlsx	30	4	Brain	Protein	Soluble
Mrps36	Q9CQX8|Q9D6T9	Alpha-ketoglutarate dehydrogenase component 4 OS=Mus musculus OX=10090 GN=Mrps36 PE=1 SV=1|Alpha-ketoglutarate dehydrogenase component 4 OS=Mus musculus OX=10090 GN=Mrps36 PE=1 SV=1	5.06662e+07	x6mo_1	soluble-brain.xlsx	6	1	Brain	Protein	Soluble
Mrps36	Q9CQX8|Q9D6T9	Alpha-ketoglutarate dehydrogenase component 4 OS=Mus musculus OX=10090 GN=Mrps36 PE=1 SV=1|Alpha-ketoglutarate dehydrogenase component 4 OS=Mus musculus OX=10090 GN=Mrps36 PE=1 SV=1	4.98205e+07	x6mo_2	soluble-brain.xlsx	6	2	Brain	Protein	Soluble
Mrps36	Q9CQX8|Q9D6T9	Alpha-ketoglutarate dehydrogenase component 4 OS=Mus musculus OX=10090 GN=Mrps36 PE=1 SV=1|Alpha-ketoglutarate dehydrogenase component 4 OS=Mus musculus OX=10090 GN=Mrps36 PE=1 SV=1	4.77456e+07	x6mo_3	soluble-brain.xlsx	6	3	Brain	Protein	Soluble
Mrps36	Q9CQX8|Q9D6T9	Alpha-ketoglutarate dehydrogenase component 4 OS=Mus musculus OX=10090 GN=Mrps36 PE=1 SV=1|Alpha-ketoglutarate dehydrogenase component 4 OS=Mus musculus OX=10090 GN=Mrps36 PE=1 SV=1	4.86762e+07	x6mo_4	soluble-brain.xlsx	6	4	Brain	Protein	Soluble
Mrps36	Q9CQX8|Q9D6T9	Alpha-ketoglutarate dehydrogenase component 4 OS=Mus musculus OX=10090 GN=Mrps36 PE=1 SV=1|Alpha-ketoglutarate dehydrogenase component 4 OS=Mus musculus OX=10090 GN=Mrps36 PE=1 SV=1	4.96253e+07	x15mo_1	soluble-brain.xlsx	15	1	Brain	Protein	Soluble
Mrps36	Q9CQX8|Q9D6T9	Alpha-ketoglutarate dehydrogenase component 4 OS=Mus musculus OX=10090 GN=Mrps36 PE=1 SV=1|Alpha-ketoglutarate dehydrogenase component 4 OS=Mus musculus OX=10090 GN=Mrps36 PE=1 SV=1	5.09835e+07	x15mo_2	soluble-brain.xlsx	15	2	Brain	Protein	Soluble
Mrps36	Q9CQX8|Q9D6T9	Alpha-ketoglutarate dehydrogenase component 4 OS=Mus musculus OX=10090 GN=Mrps36 PE=1 SV=1|Alpha-ketoglutarate dehydrogenase component 4 OS=Mus musculus OX=10090 GN=Mrps36 PE=1 SV=1	6.00067e+07	x15mo_3	soluble-brain.xlsx	15	3	Brain	Protein	Soluble
Mrps36	Q9CQX8|Q9D6T9	Alpha-ketoglutarate dehydrogenase component 4 OS=Mus musculus OX=10090 GN=Mrps36 PE=1 SV=1|Alpha-ketoglutarate dehydrogenase component 4 OS=Mus musculus OX=10090 GN=Mrps36 PE=1 SV=1	5.83861e+07	x15mo_4	soluble-brain.xlsx	15	4	Brain	Protein	Soluble
Mrps36	Q9CQX8|Q9D6T9	Alpha-ketoglutarate dehydrogenase component 4 OS=Mus musculus OX=10090 GN=Mrps36 PE=1 SV=1|Alpha-ketoglutarate dehydrogenase component 4 OS=Mus musculus OX=10090 GN=Mrps36 PE=1 SV=1	4.9084e+07	x24mo_1	soluble-brain.xlsx	24	1	Brain	Protein	Soluble
Mrps36	Q9CQX8|Q9D6T9	Alpha-ketoglutarate dehydrogenase component 4 OS=Mus musculus OX=10090 GN=Mrps36 PE=1 SV=1|Alpha-ketoglutarate dehydrogenase component 4 OS=Mus musculus OX=10090 GN=Mrps36 PE=1 SV=1	5.87273e+07	x24mo_2	soluble-brain.xlsx	24	2	Brain	Protein	Soluble
Mrps36	Q9CQX8|Q9D6T9	Alpha-ketoglutarate dehydrogenase component 4 OS=Mus musculus OX=10090 GN=Mrps36 PE=1 SV=1|Alpha-ketoglutarate dehydrogenase component 4 OS=Mus musculus OX=10090 GN=Mrps36 PE=1 SV=1	5.72429e+07	x24mo_3	soluble-brain.xlsx	24	3	Brain	Protein	Soluble
Mrps36	Q9CQX8|Q9D6T9	Alpha-ketoglutarate dehydrogenase component 4 OS=Mus musculus OX=10090 GN=Mrps36 PE=1 SV=1|Alpha-ketoglutarate dehydrogenase component 4 OS=Mus musculus OX=10090 GN=Mrps36 PE=1 SV=1	4.75244e+07	x24mo_4	soluble-brain.xlsx	24	4	Brain	Protein	Soluble
Mrps36	Q9CQX8|Q9D6T9	Alpha-ketoglutarate dehydrogenase component 4 OS=Mus musculus OX=10090 GN=Mrps36 PE=1 SV=1|Alpha-ketoglutarate dehydrogenase component 4 OS=Mus musculus OX=10090 GN=Mrps36 PE=1 SV=1	4.50771e+07	x30mo_1	soluble-brain.xlsx	30	1	Brain	Protein	Soluble
Mrps36	Q9CQX8|Q9D6T9	Alpha-ketoglutarate dehydrogenase component 4 OS=Mus musculus OX=10090 GN=Mrps36 PE=1 SV=1|Alpha-ketoglutarate dehydrogenase component 4 OS=Mus musculus OX=10090 GN=Mrps36 PE=1 SV=1	6.00826e+07	x30mo_2	soluble-brain.xlsx	30	2	Brain	Protein	Soluble
Mrps36	Q9CQX8|Q9D6T9	Alpha-ketoglutarate dehydrogenase component 4 OS=Mus musculus OX=10090 GN=Mrps36 PE=1 SV=1|Alpha-ketoglutarate dehydrogenase component 4 OS=Mus musculus OX=10090 GN=Mrps36 PE=1 SV=1	5.2143e+07	x30mo_3	soluble-brain.xlsx	30	3	Brain	Protein	Soluble
Mrps36	Q9CQX8|Q9D6T9	Alpha-ketoglutarate dehydrogenase component 4 OS=Mus musculus OX=10090 GN=Mrps36 PE=1 SV=1|Alpha-ketoglutarate dehydrogenase component 4 OS=Mus musculus OX=10090 GN=Mrps36 PE=1 SV=1	5.25966e+07	x30mo_4	soluble-brain.xlsx	30	4	Brain	Protein	Soluble
Mrps5	Q99N87	28S ribosomal protein S5, mitochondrial OS=Mus musculus OX=10090 GN=Mrps5 PE=1 SV=1	3.15657e+07	x6mo_1	soluble-brain.xlsx	6	1	Brain	Protein	Soluble
Mrps5	Q99N87	28S ribosomal protein S5, mitochondrial OS=Mus musculus OX=10090 GN=Mrps5 PE=1 SV=1	3.1078e+07	x6mo_2	soluble-brain.xlsx	6	2	Brain	Protein	Soluble
Mrps5	Q99N87	28S ribosomal protein S5, mitochondrial OS=Mus musculus OX=10090 GN=Mrps5 PE=1 SV=1	3.12726e+07	x6mo_3	soluble-brain.xlsx	6	3	Brain	Protein	Soluble
Mrps5	Q99N87	28S ribosomal protein S5, mitochondrial OS=Mus musculus OX=10090 GN=Mrps5 PE=1 SV=1	3.11789e+07	x6mo_4	soluble-brain.xlsx	6	4	Brain	Protein	Soluble
Mrps5	Q99N87	28S ribosomal protein S5, mitochondrial OS=Mus musculus OX=10090 GN=Mrps5 PE=1 SV=1	3.25443e+07	x15mo_1	soluble-brain.xlsx	15	1	Brain	Protein	Soluble
Mrps5	Q99N87	28S ribosomal protein S5, mitochondrial OS=Mus musculus OX=10090 GN=Mrps5 PE=1 SV=1	3.19093e+07	x15mo_2	soluble-brain.xlsx	15	2	Brain	Protein	Soluble
Mrps5	Q99N87	28S ribosomal protein S5, mitochondrial OS=Mus musculus OX=10090 GN=Mrps5 PE=1 SV=1	3.10347e+07	x15mo_3	soluble-brain.xlsx	15	3	Brain	Protein	Soluble
Mrps5	Q99N87	28S ribosomal protein S5, mitochondrial OS=Mus musculus OX=10090 GN=Mrps5 PE=1 SV=1	3.2503e+07	x15mo_4	soluble-brain.xlsx	15	4	Brain	Protein	Soluble
Mrps5	Q99N87	28S ribosomal protein S5, mitochondrial OS=Mus musculus OX=10090 GN=Mrps5 PE=1 SV=1	3.19714e+07	x24mo_1	soluble-brain.xlsx	24	1	Brain	Protein	Soluble
Mrps5	Q99N87	28S ribosomal protein S5, mitochondrial OS=Mus musculus OX=10090 GN=Mrps5 PE=1 SV=1	3.23591e+07	x24mo_2	soluble-brain.xlsx	24	2	Brain	Protein	Soluble
Mrps5	Q99N87	28S ribosomal protein S5, mitochondrial OS=Mus musculus OX=10090 GN=Mrps5 PE=1 SV=1	2.93768e+07	x24mo_3	soluble-brain.xlsx	24	3	Brain	Protein	Soluble
Mrps5	Q99N87	28S ribosomal protein S5, mitochondrial OS=Mus musculus OX=10090 GN=Mrps5 PE=1 SV=1	3.04452e+07	x24mo_4	soluble-brain.xlsx	24	4	Brain	Protein	Soluble
Mrps5	Q99N87	28S ribosomal protein S5, mitochondrial OS=Mus musculus OX=10090 GN=Mrps5 PE=1 SV=1	3.31388e+07	x30mo_1	soluble-brain.xlsx	30	1	Brain	Protein	Soluble
Mrps5	Q99N87	28S ribosomal protein S5, mitochondrial OS=Mus musculus OX=10090 GN=Mrps5 PE=1 SV=1	3.17611e+07	x30mo_2	soluble-brain.xlsx	30	2	Brain	Protein	Soluble
Mrps5	Q99N87	28S ribosomal protein S5, mitochondrial OS=Mus musculus OX=10090 GN=Mrps5 PE=1 SV=1	3.05891e+07	x30mo_3	soluble-brain.xlsx	30	3	Brain	Protein	Soluble
Mrps5	Q99N87	28S ribosomal protein S5, mitochondrial OS=Mus musculus OX=10090 GN=Mrps5 PE=1 SV=1	3.24151e+07	x30mo_4	soluble-brain.xlsx	30	4	Brain	Protein	Soluble
Mrps7	Q80X85	28S ribosomal protein S7, mitochondrial OS=Mus musculus OX=10090 GN=Mrps7 PE=1 SV=1	2.14617e+07	x6mo_1	soluble-brain.xlsx	6	1	Brain	Protein	Soluble
Mrps7	Q80X85	28S ribosomal protein S7, mitochondrial OS=Mus musculus OX=10090 GN=Mrps7 PE=1 SV=1	2.15415e+07	x6mo_2	soluble-brain.xlsx	6	2	Brain	Protein	Soluble
Mrps7	Q80X85	28S ribosomal protein S7, mitochondrial OS=Mus musculus OX=10090 GN=Mrps7 PE=1 SV=1	2.23033e+07	x6mo_3	soluble-brain.xlsx	6	3	Brain	Protein	Soluble
Mrps7	Q80X85	28S ribosomal protein S7, mitochondrial OS=Mus musculus OX=10090 GN=Mrps7 PE=1 SV=1	2.20103e+07	x6mo_4	soluble-brain.xlsx	6	4	Brain	Protein	Soluble
Mrps7	Q80X85	28S ribosomal protein S7, mitochondrial OS=Mus musculus OX=10090 GN=Mrps7 PE=1 SV=1	2.22182e+07	x15mo_1	soluble-brain.xlsx	15	1	Brain	Protein	Soluble
Mrps7	Q80X85	28S ribosomal protein S7, mitochondrial OS=Mus musculus OX=10090 GN=Mrps7 PE=1 SV=1	2.11575e+07	x15mo_2	soluble-brain.xlsx	15	2	Brain	Protein	Soluble
Mrps7	Q80X85	28S ribosomal protein S7, mitochondrial OS=Mus musculus OX=10090 GN=Mrps7 PE=1 SV=1	2.25966e+07	x15mo_3	soluble-brain.xlsx	15	3	Brain	Protein	Soluble
Mrps7	Q80X85	28S ribosomal protein S7, mitochondrial OS=Mus musculus OX=10090 GN=Mrps7 PE=1 SV=1	2.16308e+07	x15mo_4	soluble-brain.xlsx	15	4	Brain	Protein	Soluble
Mrps7	Q80X85	28S ribosomal protein S7, mitochondrial OS=Mus musculus OX=10090 GN=Mrps7 PE=1 SV=1	2.23627e+07	x24mo_1	soluble-brain.xlsx	24	1	Brain	Protein	Soluble
Mrps7	Q80X85	28S ribosomal protein S7, mitochondrial OS=Mus musculus OX=10090 GN=Mrps7 PE=1 SV=1	2.12764e+07	x24mo_2	soluble-brain.xlsx	24	2	Brain	Protein	Soluble
Mrps7	Q80X85	28S ribosomal protein S7, mitochondrial OS=Mus musculus OX=10090 GN=Mrps7 PE=1 SV=1	2.04705e+07	x24mo_3	soluble-brain.xlsx	24	3	Brain	Protein	Soluble
Mrps7	Q80X85	28S ribosomal protein S7, mitochondrial OS=Mus musculus OX=10090 GN=Mrps7 PE=1 SV=1	2.10608e+07	x24mo_4	soluble-brain.xlsx	24	4	Brain	Protein	Soluble
Mrps7	Q80X85	28S ribosomal protein S7, mitochondrial OS=Mus musculus OX=10090 GN=Mrps7 PE=1 SV=1	2.208e+07	x30mo_1	soluble-brain.xlsx	30	1	Brain	Protein	Soluble
Mrps7	Q80X85	28S ribosomal protein S7, mitochondrial OS=Mus musculus OX=10090 GN=Mrps7 PE=1 SV=1	2.15385e+07	x30mo_2	soluble-brain.xlsx	30	2	Brain	Protein	Soluble
Mrps7	Q80X85	28S ribosomal protein S7, mitochondrial OS=Mus musculus OX=10090 GN=Mrps7 PE=1 SV=1	2.2655e+07	x30mo_3	soluble-brain.xlsx	30	3	Brain	Protein	Soluble
Mrps7	Q80X85	28S ribosomal protein S7, mitochondrial OS=Mus musculus OX=10090 GN=Mrps7 PE=1 SV=1	2.08986e+07	x30mo_4	soluble-brain.xlsx	30	4	Brain	Protein	Soluble
Mrps9	Q9D7N3	28S ribosomal protein S9, mitochondrial OS=Mus musculus OX=10090 GN=Mrps9 PE=1 SV=3	3.7603e+07	x6mo_1	soluble-brain.xlsx	6	1	Brain	Protein	Soluble
Mrps9	Q9D7N3	28S ribosomal protein S9, mitochondrial OS=Mus musculus OX=10090 GN=Mrps9 PE=1 SV=3	3.70971e+07	x6mo_2	soluble-brain.xlsx	6	2	Brain	Protein	Soluble
Mrps9	Q9D7N3	28S ribosomal protein S9, mitochondrial OS=Mus musculus OX=10090 GN=Mrps9 PE=1 SV=3	3.71907e+07	x6mo_3	soluble-brain.xlsx	6	3	Brain	Protein	Soluble
Mrps9	Q9D7N3	28S ribosomal protein S9, mitochondrial OS=Mus musculus OX=10090 GN=Mrps9 PE=1 SV=3	3.84388e+07	x6mo_4	soluble-brain.xlsx	6	4	Brain	Protein	Soluble
Mrps9	Q9D7N3	28S ribosomal protein S9, mitochondrial OS=Mus musculus OX=10090 GN=Mrps9 PE=1 SV=3	3.44039e+07	x15mo_1	soluble-brain.xlsx	15	1	Brain	Protein	Soluble
Mrps9	Q9D7N3	28S ribosomal protein S9, mitochondrial OS=Mus musculus OX=10090 GN=Mrps9 PE=1 SV=3	3.57778e+07	x15mo_2	soluble-brain.xlsx	15	2	Brain	Protein	Soluble
Mrps9	Q9D7N3	28S ribosomal protein S9, mitochondrial OS=Mus musculus OX=10090 GN=Mrps9 PE=1 SV=3	3.61219e+07	x15mo_3	soluble-brain.xlsx	15	3	Brain	Protein	Soluble
Mrps9	Q9D7N3	28S ribosomal protein S9, mitochondrial OS=Mus musculus OX=10090 GN=Mrps9 PE=1 SV=3	3.67996e+07	x15mo_4	soluble-brain.xlsx	15	4	Brain	Protein	Soluble
Mrps9	Q9D7N3	28S ribosomal protein S9, mitochondrial OS=Mus musculus OX=10090 GN=Mrps9 PE=1 SV=3	3.66317e+07	x24mo_1	soluble-brain.xlsx	24	1	Brain	Protein	Soluble
Mrps9	Q9D7N3	28S ribosomal protein S9, mitochondrial OS=Mus musculus OX=10090 GN=Mrps9 PE=1 SV=3	3.76058e+07	x24mo_2	soluble-brain.xlsx	24	2	Brain	Protein	Soluble
Mrps9	Q9D7N3	28S ribosomal protein S9, mitochondrial OS=Mus musculus OX=10090 GN=Mrps9 PE=1 SV=3	3.89109e+07	x24mo_3	soluble-brain.xlsx	24	3	Brain	Protein	Soluble
Mrps9	Q9D7N3	28S ribosomal protein S9, mitochondrial OS=Mus musculus OX=10090 GN=Mrps9 PE=1 SV=3	3.84178e+07	x24mo_4	soluble-brain.xlsx	24	4	Brain	Protein	Soluble
Mrps9	Q9D7N3	28S ribosomal protein S9, mitochondrial OS=Mus musculus OX=10090 GN=Mrps9 PE=1 SV=3	3.69807e+07	x30mo_1	soluble-brain.xlsx	30	1	Brain	Protein	Soluble
Mrps9	Q9D7N3	28S ribosomal protein S9, mitochondrial OS=Mus musculus OX=10090 GN=Mrps9 PE=1 SV=3	3.83437e+07	x30mo_2	soluble-brain.xlsx	30	2	Brain	Protein	Soluble
Mrps9	Q9D7N3	28S ribosomal protein S9, mitochondrial OS=Mus musculus OX=10090 GN=Mrps9 PE=1 SV=3	3.66009e+07	x30mo_3	soluble-brain.xlsx	30	3	Brain	Protein	Soluble
Mrps9	Q9D7N3	28S ribosomal protein S9, mitochondrial OS=Mus musculus OX=10090 GN=Mrps9 PE=1 SV=3	3.75444e+07	x30mo_4	soluble-brain.xlsx	30	4	Brain	Protein	Soluble
Mrrf	Q9D6S7	Ribosome-recycling factor, mitochondrial OS=Mus musculus OX=10090 GN=Mrrf PE=1 SV=1	1.9381e+07	x6mo_1	soluble-brain.xlsx	6	1	Brain	Protein	Soluble
Mrrf	Q9D6S7	Ribosome-recycling factor, mitochondrial OS=Mus musculus OX=10090 GN=Mrrf PE=1 SV=1	2.02491e+07	x6mo_2	soluble-brain.xlsx	6	2	Brain	Protein	Soluble
Mrrf	Q9D6S7	Ribosome-recycling factor, mitochondrial OS=Mus musculus OX=10090 GN=Mrrf PE=1 SV=1	1.88983e+07	x6mo_3	soluble-brain.xlsx	6	3	Brain	Protein	Soluble
Mrrf	Q9D6S7	Ribosome-recycling factor, mitochondrial OS=Mus musculus OX=10090 GN=Mrrf PE=1 SV=1	1.90483e+07	x6mo_4	soluble-brain.xlsx	6	4	Brain	Protein	Soluble
Mrrf	Q9D6S7	Ribosome-recycling factor, mitochondrial OS=Mus musculus OX=10090 GN=Mrrf PE=1 SV=1	1.92441e+07	x15mo_1	soluble-brain.xlsx	15	1	Brain	Protein	Soluble
Mrrf	Q9D6S7	Ribosome-recycling factor, mitochondrial OS=Mus musculus OX=10090 GN=Mrrf PE=1 SV=1	1.97575e+07	x15mo_2	soluble-brain.xlsx	15	2	Brain	Protein	Soluble
Mrrf	Q9D6S7	Ribosome-recycling factor, mitochondrial OS=Mus musculus OX=10090 GN=Mrrf PE=1 SV=1	2.16224e+07	x15mo_3	soluble-brain.xlsx	15	3	Brain	Protein	Soluble
Mrrf	Q9D6S7	Ribosome-recycling factor, mitochondrial OS=Mus musculus OX=10090 GN=Mrrf PE=1 SV=1	1.98937e+07	x15mo_4	soluble-brain.xlsx	15	4	Brain	Protein	Soluble
Mrrf	Q9D6S7	Ribosome-recycling factor, mitochondrial OS=Mus musculus OX=10090 GN=Mrrf PE=1 SV=1	1.92994e+07	x24mo_1	soluble-brain.xlsx	24	1	Brain	Protein	Soluble
Mrrf	Q9D6S7	Ribosome-recycling factor, mitochondrial OS=Mus musculus OX=10090 GN=Mrrf PE=1 SV=1	1.98866e+07	x24mo_2	soluble-brain.xlsx	24	2	Brain	Protein	Soluble
Mrrf	Q9D6S7	Ribosome-recycling factor, mitochondrial OS=Mus musculus OX=10090 GN=Mrrf PE=1 SV=1	1.99264e+07	x24mo_3	soluble-brain.xlsx	24	3	Brain	Protein	Soluble
Mrrf	Q9D6S7	Ribosome-recycling factor, mitochondrial OS=Mus musculus OX=10090 GN=Mrrf PE=1 SV=1	1.83971e+07	x24mo_4	soluble-brain.xlsx	24	4	Brain	Protein	Soluble
Mrrf	Q9D6S7	Ribosome-recycling factor, mitochondrial OS=Mus musculus OX=10090 GN=Mrrf PE=1 SV=1	1.90751e+07	x30mo_1	soluble-brain.xlsx	30	1	Brain	Protein	Soluble
Mrrf	Q9D6S7	Ribosome-recycling factor, mitochondrial OS=Mus musculus OX=10090 GN=Mrrf PE=1 SV=1	1.94456e+07	x30mo_2	soluble-brain.xlsx	30	2	Brain	Protein	Soluble
Mrrf	Q9D6S7	Ribosome-recycling factor, mitochondrial OS=Mus musculus OX=10090 GN=Mrrf PE=1 SV=1	1.99183e+07	x30mo_3	soluble-brain.xlsx	30	3	Brain	Protein	Soluble
Mrrf	Q9D6S7	Ribosome-recycling factor, mitochondrial OS=Mus musculus OX=10090 GN=Mrrf PE=1 SV=1	1.93977e+07	x30mo_4	soluble-brain.xlsx	30	4	Brain	Protein	Soluble
Mrtfa	A0A5F8MQ33|D3YUI2	Myocardin-related transcription factor A OS=Mus musculus OX=10090 GN=Mrtfa PE=1 SV=2|Myocardin-related transcription factor A OS=Mus musculus OX=10090 GN=Mrtfa PE=1 SV=3	6.19718e+06	x6mo_1	soluble-brain.xlsx	6	1	Brain	Protein	Soluble
Mrtfa	A0A5F8MQ33|D3YUI2	Myocardin-related transcription factor A OS=Mus musculus OX=10090 GN=Mrtfa PE=1 SV=2|Myocardin-related transcription factor A OS=Mus musculus OX=10090 GN=Mrtfa PE=1 SV=3	5.50192e+06	x6mo_2	soluble-brain.xlsx	6	2	Brain	Protein	Soluble
Mrtfa	A0A5F8MQ33|D3YUI2	Myocardin-related transcription factor A OS=Mus musculus OX=10090 GN=Mrtfa PE=1 SV=2|Myocardin-related transcription factor A OS=Mus musculus OX=10090 GN=Mrtfa PE=1 SV=3	6.49277e+06	x6mo_3	soluble-brain.xlsx	6	3	Brain	Protein	Soluble
Mrtfa	A0A5F8MQ33|D3YUI2	Myocardin-related transcription factor A OS=Mus musculus OX=10090 GN=Mrtfa PE=1 SV=2|Myocardin-related transcription factor A OS=Mus musculus OX=10090 GN=Mrtfa PE=1 SV=3	5.46968e+06	x6mo_4	soluble-brain.xlsx	6	4	Brain	Protein	Soluble
Mrtfa	A0A5F8MQ33|D3YUI2	Myocardin-related transcription factor A OS=Mus musculus OX=10090 GN=Mrtfa PE=1 SV=2|Myocardin-related transcription factor A OS=Mus musculus OX=10090 GN=Mrtfa PE=1 SV=3	5.90664e+06	x15mo_1	soluble-brain.xlsx	15	1	Brain	Protein	Soluble
Mrtfa	A0A5F8MQ33|D3YUI2	Myocardin-related transcription factor A OS=Mus musculus OX=10090 GN=Mrtfa PE=1 SV=2|Myocardin-related transcription factor A OS=Mus musculus OX=10090 GN=Mrtfa PE=1 SV=3	5.60412e+06	x15mo_2	soluble-brain.xlsx	15	2	Brain	Protein	Soluble
Mrtfa	A0A5F8MQ33|D3YUI2	Myocardin-related transcription factor A OS=Mus musculus OX=10090 GN=Mrtfa PE=1 SV=2|Myocardin-related transcription factor A OS=Mus musculus OX=10090 GN=Mrtfa PE=1 SV=3	6.57484e+06	x15mo_3	soluble-brain.xlsx	15	3	Brain	Protein	Soluble
Mrtfa	A0A5F8MQ33|D3YUI2	Myocardin-related transcription factor A OS=Mus musculus OX=10090 GN=Mrtfa PE=1 SV=2|Myocardin-related transcription factor A OS=Mus musculus OX=10090 GN=Mrtfa PE=1 SV=3	6.65359e+06	x15mo_4	soluble-brain.xlsx	15	4	Brain	Protein	Soluble
Mrtfa	A0A5F8MQ33|D3YUI2	Myocardin-related transcription factor A OS=Mus musculus OX=10090 GN=Mrtfa PE=1 SV=2|Myocardin-related transcription factor A OS=Mus musculus OX=10090 GN=Mrtfa PE=1 SV=3	6.27105e+06	x24mo_1	soluble-brain.xlsx	24	1	Brain	Protein	Soluble
Mrtfa	A0A5F8MQ33|D3YUI2	Myocardin-related transcription factor A OS=Mus musculus OX=10090 GN=Mrtfa PE=1 SV=2|Myocardin-related transcription factor A OS=Mus musculus OX=10090 GN=Mrtfa PE=1 SV=3	5.75417e+06	x24mo_2	soluble-brain.xlsx	24	2	Brain	Protein	Soluble
Mrtfa	A0A5F8MQ33|D3YUI2	Myocardin-related transcription factor A OS=Mus musculus OX=10090 GN=Mrtfa PE=1 SV=2|Myocardin-related transcription factor A OS=Mus musculus OX=10090 GN=Mrtfa PE=1 SV=3	6.3394e+06	x24mo_3	soluble-brain.xlsx	24	3	Brain	Protein	Soluble
Mrtfa	A0A5F8MQ33|D3YUI2	Myocardin-related transcription factor A OS=Mus musculus OX=10090 GN=Mrtfa PE=1 SV=2|Myocardin-related transcription factor A OS=Mus musculus OX=10090 GN=Mrtfa PE=1 SV=3	6.01111e+06	x24mo_4	soluble-brain.xlsx	24	4	Brain	Protein	Soluble
Mrtfa	A0A5F8MQ33|D3YUI2	Myocardin-related transcription factor A OS=Mus musculus OX=10090 GN=Mrtfa PE=1 SV=2|Myocardin-related transcription factor A OS=Mus musculus OX=10090 GN=Mrtfa PE=1 SV=3	5.78099e+06	x30mo_1	soluble-brain.xlsx	30	1	Brain	Protein	Soluble
Mrtfa	A0A5F8MQ33|D3YUI2	Myocardin-related transcription factor A OS=Mus musculus OX=10090 GN=Mrtfa PE=1 SV=2|Myocardin-related transcription factor A OS=Mus musculus OX=10090 GN=Mrtfa PE=1 SV=3	5.87659e+06	x30mo_2	soluble-brain.xlsx	30	2	Brain	Protein	Soluble
Mrtfa	A0A5F8MQ33|D3YUI2	Myocardin-related transcription factor A OS=Mus musculus OX=10090 GN=Mrtfa PE=1 SV=2|Myocardin-related transcription factor A OS=Mus musculus OX=10090 GN=Mrtfa PE=1 SV=3	6.27999e+06	x30mo_3	soluble-brain.xlsx	30	3	Brain	Protein	Soluble
Mrtfa	A0A5F8MQ33|D3YUI2	Myocardin-related transcription factor A OS=Mus musculus OX=10090 GN=Mrtfa PE=1 SV=2|Myocardin-related transcription factor A OS=Mus musculus OX=10090 GN=Mrtfa PE=1 SV=3	6.24103e+06	x30mo_4	soluble-brain.xlsx	30	4	Brain	Protein	Soluble
Mrtfb	G3X8R8|P59759|Q5DTZ3	Megakaryoblastic leukemia 2 isoform 3 OS=Mus musculus OX=10090 GN=Mrtfb PE=1 SV=1|Myocardin-related transcription factor B OS=Mus musculus OX=10090 GN=Mrtfb PE=1 SV=1|MKIAA1243 protein (Fragment) OS=Mus musculus OX=10090 GN=Mrtfb PE=1 SV=1	3.74167e+07	x6mo_1	soluble-brain.xlsx	6	1	Brain	Protein	Soluble
Mrtfb	G3X8R8|P59759|Q5DTZ3	Megakaryoblastic leukemia 2 isoform 3 OS=Mus musculus OX=10090 GN=Mrtfb PE=1 SV=1|Myocardin-related transcription factor B OS=Mus musculus OX=10090 GN=Mrtfb PE=1 SV=1|MKIAA1243 protein (Fragment) OS=Mus musculus OX=10090 GN=Mrtfb PE=1 SV=1	3.90863e+07	x6mo_2	soluble-brain.xlsx	6	2	Brain	Protein	Soluble
Mrtfb	G3X8R8|P59759|Q5DTZ3	Megakaryoblastic leukemia 2 isoform 3 OS=Mus musculus OX=10090 GN=Mrtfb PE=1 SV=1|Myocardin-related transcription factor B OS=Mus musculus OX=10090 GN=Mrtfb PE=1 SV=1|MKIAA1243 protein (Fragment) OS=Mus musculus OX=10090 GN=Mrtfb PE=1 SV=1	3.88392e+07	x6mo_3	soluble-brain.xlsx	6	3	Brain	Protein	Soluble
Mrtfb	G3X8R8|P59759|Q5DTZ3	Megakaryoblastic leukemia 2 isoform 3 OS=Mus musculus OX=10090 GN=Mrtfb PE=1 SV=1|Myocardin-related transcription factor B OS=Mus musculus OX=10090 GN=Mrtfb PE=1 SV=1|MKIAA1243 protein (Fragment) OS=Mus musculus OX=10090 GN=Mrtfb PE=1 SV=1	3.76238e+07	x6mo_4	soluble-brain.xlsx	6	4	Brain	Protein	Soluble
Mrtfb	G3X8R8|P59759|Q5DTZ3	Megakaryoblastic leukemia 2 isoform 3 OS=Mus musculus OX=10090 GN=Mrtfb PE=1 SV=1|Myocardin-related transcription factor B OS=Mus musculus OX=10090 GN=Mrtfb PE=1 SV=1|MKIAA1243 protein (Fragment) OS=Mus musculus OX=10090 GN=Mrtfb PE=1 SV=1	3.86979e+07	x15mo_1	soluble-brain.xlsx	15	1	Brain	Protein	Soluble
Mrtfb	G3X8R8|P59759|Q5DTZ3	Megakaryoblastic leukemia 2 isoform 3 OS=Mus musculus OX=10090 GN=Mrtfb PE=1 SV=1|Myocardin-related transcription factor B OS=Mus musculus OX=10090 GN=Mrtfb PE=1 SV=1|MKIAA1243 protein (Fragment) OS=Mus musculus OX=10090 GN=Mrtfb PE=1 SV=1	3.72511e+07	x15mo_2	soluble-brain.xlsx	15	2	Brain	Protein	Soluble
Mrtfb	G3X8R8|P59759|Q5DTZ3	Megakaryoblastic leukemia 2 isoform 3 OS=Mus musculus OX=10090 GN=Mrtfb PE=1 SV=1|Myocardin-related transcription factor B OS=Mus musculus OX=10090 GN=Mrtfb PE=1 SV=1|MKIAA1243 protein (Fragment) OS=Mus musculus OX=10090 GN=Mrtfb PE=1 SV=1	3.80766e+07	x15mo_3	soluble-brain.xlsx	15	3	Brain	Protein	Soluble
Mrtfb	G3X8R8|P59759|Q5DTZ3	Megakaryoblastic leukemia 2 isoform 3 OS=Mus musculus OX=10090 GN=Mrtfb PE=1 SV=1|Myocardin-related transcription factor B OS=Mus musculus OX=10090 GN=Mrtfb PE=1 SV=1|MKIAA1243 protein (Fragment) OS=Mus musculus OX=10090 GN=Mrtfb PE=1 SV=1	3.76637e+07	x15mo_4	soluble-brain.xlsx	15	4	Brain	Protein	Soluble
Mrtfb	G3X8R8|P59759|Q5DTZ3	Megakaryoblastic leukemia 2 isoform 3 OS=Mus musculus OX=10090 GN=Mrtfb PE=1 SV=1|Myocardin-related transcription factor B OS=Mus musculus OX=10090 GN=Mrtfb PE=1 SV=1|MKIAA1243 protein (Fragment) OS=Mus musculus OX=10090 GN=Mrtfb PE=1 SV=1	3.98234e+07	x24mo_1	soluble-brain.xlsx	24	1	Brain	Protein	Soluble
Mrtfb	G3X8R8|P59759|Q5DTZ3	Megakaryoblastic leukemia 2 isoform 3 OS=Mus musculus OX=10090 GN=Mrtfb PE=1 SV=1|Myocardin-related transcription factor B OS=Mus musculus OX=10090 GN=Mrtfb PE=1 SV=1|MKIAA1243 protein (Fragment) OS=Mus musculus OX=10090 GN=Mrtfb PE=1 SV=1	3.84363e+07	x24mo_2	soluble-brain.xlsx	24	2	Brain	Protein	Soluble
Mrtfb	G3X8R8|P59759|Q5DTZ3	Megakaryoblastic leukemia 2 isoform 3 OS=Mus musculus OX=10090 GN=Mrtfb PE=1 SV=1|Myocardin-related transcription factor B OS=Mus musculus OX=10090 GN=Mrtfb PE=1 SV=1|MKIAA1243 protein (Fragment) OS=Mus musculus OX=10090 GN=Mrtfb PE=1 SV=1	3.74333e+07	x24mo_3	soluble-brain.xlsx	24	3	Brain	Protein	Soluble
Mrtfb	G3X8R8|P59759|Q5DTZ3	Megakaryoblastic leukemia 2 isoform 3 OS=Mus musculus OX=10090 GN=Mrtfb PE=1 SV=1|Myocardin-related transcription factor B OS=Mus musculus OX=10090 GN=Mrtfb PE=1 SV=1|MKIAA1243 protein (Fragment) OS=Mus musculus OX=10090 GN=Mrtfb PE=1 SV=1	3.65807e+07	x24mo_4	soluble-brain.xlsx	24	4	Brain	Protein	Soluble
Mrtfb	G3X8R8|P59759|Q5DTZ3	Megakaryoblastic leukemia 2 isoform 3 OS=Mus musculus OX=10090 GN=Mrtfb PE=1 SV=1|Myocardin-related transcription factor B OS=Mus musculus OX=10090 GN=Mrtfb PE=1 SV=1|MKIAA1243 protein (Fragment) OS=Mus musculus OX=10090 GN=Mrtfb PE=1 SV=1	3.9977e+07	x30mo_1	soluble-brain.xlsx	30	1	Brain	Protein	Soluble
Mrtfb	G3X8R8|P59759|Q5DTZ3	Megakaryoblastic leukemia 2 isoform 3 OS=Mus musculus OX=10090 GN=Mrtfb PE=1 SV=1|Myocardin-related transcription factor B OS=Mus musculus OX=10090 GN=Mrtfb PE=1 SV=1|MKIAA1243 protein (Fragment) OS=Mus musculus OX=10090 GN=Mrtfb PE=1 SV=1	3.80719e+07	x30mo_2	soluble-brain.xlsx	30	2	Brain	Protein	Soluble
Mrtfb	G3X8R8|P59759|Q5DTZ3	Megakaryoblastic leukemia 2 isoform 3 OS=Mus musculus OX=10090 GN=Mrtfb PE=1 SV=1|Myocardin-related transcription factor B OS=Mus musculus OX=10090 GN=Mrtfb PE=1 SV=1|MKIAA1243 protein (Fragment) OS=Mus musculus OX=10090 GN=Mrtfb PE=1 SV=1	3.73636e+07	x30mo_3	soluble-brain.xlsx	30	3	Brain	Protein	Soluble
Mrtfb	G3X8R8|P59759|Q5DTZ3	Megakaryoblastic leukemia 2 isoform 3 OS=Mus musculus OX=10090 GN=Mrtfb PE=1 SV=1|Myocardin-related transcription factor B OS=Mus musculus OX=10090 GN=Mrtfb PE=1 SV=1|MKIAA1243 protein (Fragment) OS=Mus musculus OX=10090 GN=Mrtfb PE=1 SV=1	3.81271e+07	x30mo_4	soluble-brain.xlsx	30	4	Brain	Protein	Soluble
Mrto4	A2AMV1|Q9D0I8	Ribosome assembly factor mrt4 OS=Mus musculus OX=10090 GN=Mrto4 PE=1 SV=1|mRNA turnover protein 4 homolog OS=Mus musculus OX=10090 GN=Mrto4 PE=1 SV=1	1.00628e+07	x6mo_1	soluble-brain.xlsx	6	1	Brain	Protein	Soluble
Mrto4	A2AMV1|Q9D0I8	Ribosome assembly factor mrt4 OS=Mus musculus OX=10090 GN=Mrto4 PE=1 SV=1|mRNA turnover protein 4 homolog OS=Mus musculus OX=10090 GN=Mrto4 PE=1 SV=1	9.56821e+06	x6mo_2	soluble-brain.xlsx	6	2	Brain	Protein	Soluble
Mrto4	A2AMV1|Q9D0I8	Ribosome assembly factor mrt4 OS=Mus musculus OX=10090 GN=Mrto4 PE=1 SV=1|mRNA turnover protein 4 homolog OS=Mus musculus OX=10090 GN=Mrto4 PE=1 SV=1	9.84621e+06	x6mo_3	soluble-brain.xlsx	6	3	Brain	Protein	Soluble
Mrto4	A2AMV1|Q9D0I8	Ribosome assembly factor mrt4 OS=Mus musculus OX=10090 GN=Mrto4 PE=1 SV=1|mRNA turnover protein 4 homolog OS=Mus musculus OX=10090 GN=Mrto4 PE=1 SV=1	9.6562e+06	x6mo_4	soluble-brain.xlsx	6	4	Brain	Protein	Soluble
Mrto4	A2AMV1|Q9D0I8	Ribosome assembly factor mrt4 OS=Mus musculus OX=10090 GN=Mrto4 PE=1 SV=1|mRNA turnover protein 4 homolog OS=Mus musculus OX=10090 GN=Mrto4 PE=1 SV=1	1.02513e+07	x15mo_1	soluble-brain.xlsx	15	1	Brain	Protein	Soluble
Mrto4	A2AMV1|Q9D0I8	Ribosome assembly factor mrt4 OS=Mus musculus OX=10090 GN=Mrto4 PE=1 SV=1|mRNA turnover protein 4 homolog OS=Mus musculus OX=10090 GN=Mrto4 PE=1 SV=1	9.54161e+06	x15mo_2	soluble-brain.xlsx	15	2	Brain	Protein	Soluble
Mrto4	A2AMV1|Q9D0I8	Ribosome assembly factor mrt4 OS=Mus musculus OX=10090 GN=Mrto4 PE=1 SV=1|mRNA turnover protein 4 homolog OS=Mus musculus OX=10090 GN=Mrto4 PE=1 SV=1	1.01115e+07	x15mo_3	soluble-brain.xlsx	15	3	Brain	Protein	Soluble
Mrto4	A2AMV1|Q9D0I8	Ribosome assembly factor mrt4 OS=Mus musculus OX=10090 GN=Mrto4 PE=1 SV=1|mRNA turnover protein 4 homolog OS=Mus musculus OX=10090 GN=Mrto4 PE=1 SV=1	1.11604e+07	x15mo_4	soluble-brain.xlsx	15	4	Brain	Protein	Soluble
Mrto4	A2AMV1|Q9D0I8	Ribosome assembly factor mrt4 OS=Mus musculus OX=10090 GN=Mrto4 PE=1 SV=1|mRNA turnover protein 4 homolog OS=Mus musculus OX=10090 GN=Mrto4 PE=1 SV=1	1.00609e+07	x24mo_1	soluble-brain.xlsx	24	1	Brain	Protein	Soluble
Mrto4	A2AMV1|Q9D0I8	Ribosome assembly factor mrt4 OS=Mus musculus OX=10090 GN=Mrto4 PE=1 SV=1|mRNA turnover protein 4 homolog OS=Mus musculus OX=10090 GN=Mrto4 PE=1 SV=1	1.09716e+07	x24mo_2	soluble-brain.xlsx	24	2	Brain	Protein	Soluble
Mrto4	A2AMV1|Q9D0I8	Ribosome assembly factor mrt4 OS=Mus musculus OX=10090 GN=Mrto4 PE=1 SV=1|mRNA turnover protein 4 homolog OS=Mus musculus OX=10090 GN=Mrto4 PE=1 SV=1	1.05951e+07	x24mo_3	soluble-brain.xlsx	24	3	Brain	Protein	Soluble
Mrto4	A2AMV1|Q9D0I8	Ribosome assembly factor mrt4 OS=Mus musculus OX=10090 GN=Mrto4 PE=1 SV=1|mRNA turnover protein 4 homolog OS=Mus musculus OX=10090 GN=Mrto4 PE=1 SV=1	9.4068e+06	x24mo_4	soluble-brain.xlsx	24	4	Brain	Protein	Soluble
Mrto4	A2AMV1|Q9D0I8	Ribosome assembly factor mrt4 OS=Mus musculus OX=10090 GN=Mrto4 PE=1 SV=1|mRNA turnover protein 4 homolog OS=Mus musculus OX=10090 GN=Mrto4 PE=1 SV=1	9.76869e+06	x30mo_1	soluble-brain.xlsx	30	1	Brain	Protein	Soluble
Mrto4	A2AMV1|Q9D0I8	Ribosome assembly factor mrt4 OS=Mus musculus OX=10090 GN=Mrto4 PE=1 SV=1|mRNA turnover protein 4 homolog OS=Mus musculus OX=10090 GN=Mrto4 PE=1 SV=1	1.08328e+07	x30mo_2	soluble-brain.xlsx	30	2	Brain	Protein	Soluble
Mrto4	A2AMV1|Q9D0I8	Ribosome assembly factor mrt4 OS=Mus musculus OX=10090 GN=Mrto4 PE=1 SV=1|mRNA turnover protein 4 homolog OS=Mus musculus OX=10090 GN=Mrto4 PE=1 SV=1	1.12592e+07	x30mo_3	soluble-brain.xlsx	30	3	Brain	Protein	Soluble
Mrto4	A2AMV1|Q9D0I8	Ribosome assembly factor mrt4 OS=Mus musculus OX=10090 GN=Mrto4 PE=1 SV=1|mRNA turnover protein 4 homolog OS=Mus musculus OX=10090 GN=Mrto4 PE=1 SV=1	1.07656e+07	x30mo_4	soluble-brain.xlsx	30	4	Brain	Protein	Soluble
Msh2	P43247	DNA mismatch repair protein Msh2 OS=Mus musculus OX=10090 GN=Msh2 PE=1 SV=1	1.30507e+07	x6mo_1	soluble-brain.xlsx	6	1	Brain	Protein	Soluble
Msh2	P43247	DNA mismatch repair protein Msh2 OS=Mus musculus OX=10090 GN=Msh2 PE=1 SV=1	1.28729e+07	x6mo_2	soluble-brain.xlsx	6	2	Brain	Protein	Soluble
Msh2	P43247	DNA mismatch repair protein Msh2 OS=Mus musculus OX=10090 GN=Msh2 PE=1 SV=1	1.36243e+07	x6mo_3	soluble-brain.xlsx	6	3	Brain	Protein	Soluble
Msh2	P43247	DNA mismatch repair protein Msh2 OS=Mus musculus OX=10090 GN=Msh2 PE=1 SV=1	1.30663e+07	x6mo_4	soluble-brain.xlsx	6	4	Brain	Protein	Soluble
Msh2	P43247	DNA mismatch repair protein Msh2 OS=Mus musculus OX=10090 GN=Msh2 PE=1 SV=1	1.27682e+07	x15mo_1	soluble-brain.xlsx	15	1	Brain	Protein	Soluble
Msh2	P43247	DNA mismatch repair protein Msh2 OS=Mus musculus OX=10090 GN=Msh2 PE=1 SV=1	1.4538e+07	x15mo_2	soluble-brain.xlsx	15	2	Brain	Protein	Soluble
Msh2	P43247	DNA mismatch repair protein Msh2 OS=Mus musculus OX=10090 GN=Msh2 PE=1 SV=1	1.22792e+07	x15mo_3	soluble-brain.xlsx	15	3	Brain	Protein	Soluble
Msh2	P43247	DNA mismatch repair protein Msh2 OS=Mus musculus OX=10090 GN=Msh2 PE=1 SV=1	1.29406e+07	x15mo_4	soluble-brain.xlsx	15	4	Brain	Protein	Soluble
Msh2	P43247	DNA mismatch repair protein Msh2 OS=Mus musculus OX=10090 GN=Msh2 PE=1 SV=1	1.31815e+07	x24mo_1	soluble-brain.xlsx	24	1	Brain	Protein	Soluble
Msh2	P43247	DNA mismatch repair protein Msh2 OS=Mus musculus OX=10090 GN=Msh2 PE=1 SV=1	1.19015e+07	x24mo_2	soluble-brain.xlsx	24	2	Brain	Protein	Soluble
Msh2	P43247	DNA mismatch repair protein Msh2 OS=Mus musculus OX=10090 GN=Msh2 PE=1 SV=1	1.34842e+07	x24mo_3	soluble-brain.xlsx	24	3	Brain	Protein	Soluble
Msh2	P43247	DNA mismatch repair protein Msh2 OS=Mus musculus OX=10090 GN=Msh2 PE=1 SV=1	1.45106e+07	x24mo_4	soluble-brain.xlsx	24	4	Brain	Protein	Soluble
Msh2	P43247	DNA mismatch repair protein Msh2 OS=Mus musculus OX=10090 GN=Msh2 PE=1 SV=1	1.49681e+07	x30mo_1	soluble-brain.xlsx	30	1	Brain	Protein	Soluble
Msh2	P43247	DNA mismatch repair protein Msh2 OS=Mus musculus OX=10090 GN=Msh2 PE=1 SV=1	1.21103e+07	x30mo_2	soluble-brain.xlsx	30	2	Brain	Protein	Soluble
Msh2	P43247	DNA mismatch repair protein Msh2 OS=Mus musculus OX=10090 GN=Msh2 PE=1 SV=1	1.32087e+07	x30mo_3	soluble-brain.xlsx	30	3	Brain	Protein	Soluble
Msh2	P43247	DNA mismatch repair protein Msh2 OS=Mus musculus OX=10090 GN=Msh2 PE=1 SV=1	1.3153e+07	x30mo_4	soluble-brain.xlsx	30	4	Brain	Protein	Soluble
Msh6	P54276	DNA mismatch repair protein Msh6 OS=Mus musculus OX=10090 GN=Msh6 PE=1 SV=3	9.79163e+06	x6mo_1	soluble-brain.xlsx	6	1	Brain	Protein	Soluble
Msh6	P54276	DNA mismatch repair protein Msh6 OS=Mus musculus OX=10090 GN=Msh6 PE=1 SV=3	1.00646e+07	x6mo_2	soluble-brain.xlsx	6	2	Brain	Protein	Soluble
Msh6	P54276	DNA mismatch repair protein Msh6 OS=Mus musculus OX=10090 GN=Msh6 PE=1 SV=3	1.04669e+07	x6mo_3	soluble-brain.xlsx	6	3	Brain	Protein	Soluble
Msh6	P54276	DNA mismatch repair protein Msh6 OS=Mus musculus OX=10090 GN=Msh6 PE=1 SV=3	9.78609e+06	x6mo_4	soluble-brain.xlsx	6	4	Brain	Protein	Soluble
Msh6	P54276	DNA mismatch repair protein Msh6 OS=Mus musculus OX=10090 GN=Msh6 PE=1 SV=3	9.38875e+06	x15mo_1	soluble-brain.xlsx	15	1	Brain	Protein	Soluble
Msh6	P54276	DNA mismatch repair protein Msh6 OS=Mus musculus OX=10090 GN=Msh6 PE=1 SV=3	8.57983e+06	x15mo_2	soluble-brain.xlsx	15	2	Brain	Protein	Soluble
Msh6	P54276	DNA mismatch repair protein Msh6 OS=Mus musculus OX=10090 GN=Msh6 PE=1 SV=3	9.26034e+06	x15mo_3	soluble-brain.xlsx	15	3	Brain	Protein	Soluble
Msh6	P54276	DNA mismatch repair protein Msh6 OS=Mus musculus OX=10090 GN=Msh6 PE=1 SV=3	9.59305e+06	x15mo_4	soluble-brain.xlsx	15	4	Brain	Protein	Soluble
Msh6	P54276	DNA mismatch repair protein Msh6 OS=Mus musculus OX=10090 GN=Msh6 PE=1 SV=3	1.0344e+07	x24mo_1	soluble-brain.xlsx	24	1	Brain	Protein	Soluble
Msh6	P54276	DNA mismatch repair protein Msh6 OS=Mus musculus OX=10090 GN=Msh6 PE=1 SV=3	9.49346e+06	x24mo_2	soluble-brain.xlsx	24	2	Brain	Protein	Soluble
Msh6	P54276	DNA mismatch repair protein Msh6 OS=Mus musculus OX=10090 GN=Msh6 PE=1 SV=3	9.08897e+06	x24mo_3	soluble-brain.xlsx	24	3	Brain	Protein	Soluble
Msh6	P54276	DNA mismatch repair protein Msh6 OS=Mus musculus OX=10090 GN=Msh6 PE=1 SV=3	8.99207e+06	x24mo_4	soluble-brain.xlsx	24	4	Brain	Protein	Soluble
Msh6	P54276	DNA mismatch repair protein Msh6 OS=Mus musculus OX=10090 GN=Msh6 PE=1 SV=3	9.10553e+06	x30mo_1	soluble-brain.xlsx	30	1	Brain	Protein	Soluble
Msh6	P54276	DNA mismatch repair protein Msh6 OS=Mus musculus OX=10090 GN=Msh6 PE=1 SV=3	9.2207e+06	x30mo_2	soluble-brain.xlsx	30	2	Brain	Protein	Soluble
Msh6	P54276	DNA mismatch repair protein Msh6 OS=Mus musculus OX=10090 GN=Msh6 PE=1 SV=3	1.04099e+07	x30mo_3	soluble-brain.xlsx	30	3	Brain	Protein	Soluble
Msh6	P54276	DNA mismatch repair protein Msh6 OS=Mus musculus OX=10090 GN=Msh6 PE=1 SV=3	1.00413e+07	x30mo_4	soluble-brain.xlsx	30	4	Brain	Protein	Soluble
Msi2	Q920Q6|Q920Q6-2|Q920Q6-3	RNA-binding protein Musashi homolog 2 OS=Mus musculus OX=10090 GN=Msi2 PE=1 SV=1|Isoform 2 of RNA-binding protein Musashi homolog 2 OS=Mus musculus OX=10090 GN=Msi2|Isoform 3 of RNA-binding protein Musashi homolog 2 OS=Mus musculus OX=10090 GN=Msi2	3.24717e+07	x6mo_1	soluble-brain.xlsx	6	1	Brain	Protein	Soluble
Msi2	Q920Q6|Q920Q6-2|Q920Q6-3	RNA-binding protein Musashi homolog 2 OS=Mus musculus OX=10090 GN=Msi2 PE=1 SV=1|Isoform 2 of RNA-binding protein Musashi homolog 2 OS=Mus musculus OX=10090 GN=Msi2|Isoform 3 of RNA-binding protein Musashi homolog 2 OS=Mus musculus OX=10090 GN=Msi2	3.27523e+07	x6mo_2	soluble-brain.xlsx	6	2	Brain	Protein	Soluble
Msi2	Q920Q6|Q920Q6-2|Q920Q6-3	RNA-binding protein Musashi homolog 2 OS=Mus musculus OX=10090 GN=Msi2 PE=1 SV=1|Isoform 2 of RNA-binding protein Musashi homolog 2 OS=Mus musculus OX=10090 GN=Msi2|Isoform 3 of RNA-binding protein Musashi homolog 2 OS=Mus musculus OX=10090 GN=Msi2	3.39534e+07	x6mo_3	soluble-brain.xlsx	6	3	Brain	Protein	Soluble
Msi2	Q920Q6|Q920Q6-2|Q920Q6-3	RNA-binding protein Musashi homolog 2 OS=Mus musculus OX=10090 GN=Msi2 PE=1 SV=1|Isoform 2 of RNA-binding protein Musashi homolog 2 OS=Mus musculus OX=10090 GN=Msi2|Isoform 3 of RNA-binding protein Musashi homolog 2 OS=Mus musculus OX=10090 GN=Msi2	3.40919e+07	x6mo_4	soluble-brain.xlsx	6	4	Brain	Protein	Soluble
Msi2	Q920Q6|Q920Q6-2|Q920Q6-3	RNA-binding protein Musashi homolog 2 OS=Mus musculus OX=10090 GN=Msi2 PE=1 SV=1|Isoform 2 of RNA-binding protein Musashi homolog 2 OS=Mus musculus OX=10090 GN=Msi2|Isoform 3 of RNA-binding protein Musashi homolog 2 OS=Mus musculus OX=10090 GN=Msi2	3.24929e+07	x15mo_1	soluble-brain.xlsx	15	1	Brain	Protein	Soluble
Msi2	Q920Q6|Q920Q6-2|Q920Q6-3	RNA-binding protein Musashi homolog 2 OS=Mus musculus OX=10090 GN=Msi2 PE=1 SV=1|Isoform 2 of RNA-binding protein Musashi homolog 2 OS=Mus musculus OX=10090 GN=Msi2|Isoform 3 of RNA-binding protein Musashi homolog 2 OS=Mus musculus OX=10090 GN=Msi2	3.31506e+07	x15mo_2	soluble-brain.xlsx	15	2	Brain	Protein	Soluble
Msi2	Q920Q6|Q920Q6-2|Q920Q6-3	RNA-binding protein Musashi homolog 2 OS=Mus musculus OX=10090 GN=Msi2 PE=1 SV=1|Isoform 2 of RNA-binding protein Musashi homolog 2 OS=Mus musculus OX=10090 GN=Msi2|Isoform 3 of RNA-binding protein Musashi homolog 2 OS=Mus musculus OX=10090 GN=Msi2	3.03076e+07	x15mo_3	soluble-brain.xlsx	15	3	Brain	Protein	Soluble
Msi2	Q920Q6|Q920Q6-2|Q920Q6-3	RNA-binding protein Musashi homolog 2 OS=Mus musculus OX=10090 GN=Msi2 PE=1 SV=1|Isoform 2 of RNA-binding protein Musashi homolog 2 OS=Mus musculus OX=10090 GN=Msi2|Isoform 3 of RNA-binding protein Musashi homolog 2 OS=Mus musculus OX=10090 GN=Msi2	2.99996e+07	x15mo_4	soluble-brain.xlsx	15	4	Brain	Protein	Soluble
Msi2	Q920Q6|Q920Q6-2|Q920Q6-3	RNA-binding protein Musashi homolog 2 OS=Mus musculus OX=10090 GN=Msi2 PE=1 SV=1|Isoform 2 of RNA-binding protein Musashi homolog 2 OS=Mus musculus OX=10090 GN=Msi2|Isoform 3 of RNA-binding protein Musashi homolog 2 OS=Mus musculus OX=10090 GN=Msi2	3.31489e+07	x24mo_1	soluble-brain.xlsx	24	1	Brain	Protein	Soluble
Msi2	Q920Q6|Q920Q6-2|Q920Q6-3	RNA-binding protein Musashi homolog 2 OS=Mus musculus OX=10090 GN=Msi2 PE=1 SV=1|Isoform 2 of RNA-binding protein Musashi homolog 2 OS=Mus musculus OX=10090 GN=Msi2|Isoform 3 of RNA-binding protein Musashi homolog 2 OS=Mus musculus OX=10090 GN=Msi2	2.74151e+07	x24mo_2	soluble-brain.xlsx	24	2	Brain	Protein	Soluble
Msi2	Q920Q6|Q920Q6-2|Q920Q6-3	RNA-binding protein Musashi homolog 2 OS=Mus musculus OX=10090 GN=Msi2 PE=1 SV=1|Isoform 2 of RNA-binding protein Musashi homolog 2 OS=Mus musculus OX=10090 GN=Msi2|Isoform 3 of RNA-binding protein Musashi homolog 2 OS=Mus musculus OX=10090 GN=Msi2	3.07394e+07	x24mo_3	soluble-brain.xlsx	24	3	Brain	Protein	Soluble
Msi2	Q920Q6|Q920Q6-2|Q920Q6-3	RNA-binding protein Musashi homolog 2 OS=Mus musculus OX=10090 GN=Msi2 PE=1 SV=1|Isoform 2 of RNA-binding protein Musashi homolog 2 OS=Mus musculus OX=10090 GN=Msi2|Isoform 3 of RNA-binding protein Musashi homolog 2 OS=Mus musculus OX=10090 GN=Msi2	3.56436e+07	x24mo_4	soluble-brain.xlsx	24	4	Brain	Protein	Soluble
Msi2	Q920Q6|Q920Q6-2|Q920Q6-3	RNA-binding protein Musashi homolog 2 OS=Mus musculus OX=10090 GN=Msi2 PE=1 SV=1|Isoform 2 of RNA-binding protein Musashi homolog 2 OS=Mus musculus OX=10090 GN=Msi2|Isoform 3 of RNA-binding protein Musashi homolog 2 OS=Mus musculus OX=10090 GN=Msi2	3.58529e+07	x30mo_1	soluble-brain.xlsx	30	1	Brain	Protein	Soluble
Msi2	Q920Q6|Q920Q6-2|Q920Q6-3	RNA-binding protein Musashi homolog 2 OS=Mus musculus OX=10090 GN=Msi2 PE=1 SV=1|Isoform 2 of RNA-binding protein Musashi homolog 2 OS=Mus musculus OX=10090 GN=Msi2|Isoform 3 of RNA-binding protein Musashi homolog 2 OS=Mus musculus OX=10090 GN=Msi2	3.12678e+07	x30mo_2	soluble-brain.xlsx	30	2	Brain	Protein	Soluble
Msi2	Q920Q6|Q920Q6-2|Q920Q6-3	RNA-binding protein Musashi homolog 2 OS=Mus musculus OX=10090 GN=Msi2 PE=1 SV=1|Isoform 2 of RNA-binding protein Musashi homolog 2 OS=Mus musculus OX=10090 GN=Msi2|Isoform 3 of RNA-binding protein Musashi homolog 2 OS=Mus musculus OX=10090 GN=Msi2	3.32215e+07	x30mo_3	soluble-brain.xlsx	30	3	Brain	Protein	Soluble
Msi2	Q920Q6|Q920Q6-2|Q920Q6-3	RNA-binding protein Musashi homolog 2 OS=Mus musculus OX=10090 GN=Msi2 PE=1 SV=1|Isoform 2 of RNA-binding protein Musashi homolog 2 OS=Mus musculus OX=10090 GN=Msi2|Isoform 3 of RNA-binding protein Musashi homolog 2 OS=Mus musculus OX=10090 GN=Msi2	3.36246e+07	x30mo_4	soluble-brain.xlsx	30	4	Brain	Protein	Soluble
Msn	P26041	Moesin OS=Mus musculus OX=10090 GN=Msn PE=1 SV=3	3.64138e+08	x6mo_1	soluble-brain.xlsx	6	1	Brain	Protein	Soluble
Msn	P26041	Moesin OS=Mus musculus OX=10090 GN=Msn PE=1 SV=3	3.54047e+08	x6mo_2	soluble-brain.xlsx	6	2	Brain	Protein	Soluble
Msn	P26041	Moesin OS=Mus musculus OX=10090 GN=Msn PE=1 SV=3	3.42996e+08	x6mo_3	soluble-brain.xlsx	6	3	Brain	Protein	Soluble
Msn	P26041	Moesin OS=Mus musculus OX=10090 GN=Msn PE=1 SV=3	3.54414e+08	x6mo_4	soluble-brain.xlsx	6	4	Brain	Protein	Soluble
Msn	P26041	Moesin OS=Mus musculus OX=10090 GN=Msn PE=1 SV=3	3.61087e+08	x15mo_1	soluble-brain.xlsx	15	1	Brain	Protein	Soluble
Msn	P26041	Moesin OS=Mus musculus OX=10090 GN=Msn PE=1 SV=3	3.67758e+08	x15mo_2	soluble-brain.xlsx	15	2	Brain	Protein	Soluble
Msn	P26041	Moesin OS=Mus musculus OX=10090 GN=Msn PE=1 SV=3	3.83886e+08	x15mo_3	soluble-brain.xlsx	15	3	Brain	Protein	Soluble
Msn	P26041	Moesin OS=Mus musculus OX=10090 GN=Msn PE=1 SV=3	3.7937e+08	x15mo_4	soluble-brain.xlsx	15	4	Brain	Protein	Soluble
Msn	P26041	Moesin OS=Mus musculus OX=10090 GN=Msn PE=1 SV=3	4.23519e+08	x24mo_1	soluble-brain.xlsx	24	1	Brain	Protein	Soluble
Msn	P26041	Moesin OS=Mus musculus OX=10090 GN=Msn PE=1 SV=3	4.17433e+08	x24mo_2	soluble-brain.xlsx	24	2	Brain	Protein	Soluble
Msn	P26041	Moesin OS=Mus musculus OX=10090 GN=Msn PE=1 SV=3	4.22738e+08	x24mo_3	soluble-brain.xlsx	24	3	Brain	Protein	Soluble
Msn	P26041	Moesin OS=Mus musculus OX=10090 GN=Msn PE=1 SV=3	4.36783e+08	x24mo_4	soluble-brain.xlsx	24	4	Brain	Protein	Soluble
Msn	P26041	Moesin OS=Mus musculus OX=10090 GN=Msn PE=1 SV=3	4.4891e+08	x30mo_1	soluble-brain.xlsx	30	1	Brain	Protein	Soluble
Msn	P26041	Moesin OS=Mus musculus OX=10090 GN=Msn PE=1 SV=3	4.67467e+08	x30mo_2	soluble-brain.xlsx	30	2	Brain	Protein	Soluble
Msn	P26041	Moesin OS=Mus musculus OX=10090 GN=Msn PE=1 SV=3	4.67951e+08	x30mo_3	soluble-brain.xlsx	30	3	Brain	Protein	Soluble
Msn	P26041	Moesin OS=Mus musculus OX=10090 GN=Msn PE=1 SV=3	4.52954e+08	x30mo_4	soluble-brain.xlsx	30	4	Brain	Protein	Soluble
Msra	Q9D6Y7|Q9D6Y7-2|Q9D6Y7-3	Mitochondrial peptide methionine sulfoxide reductase OS=Mus musculus OX=10090 GN=Msra PE=1 SV=1|Isoform 2 of Mitochondrial peptide methionine sulfoxide reductase OS=Mus musculus OX=10090 GN=Msra|Isoform 3 of Mitochondrial peptide methionine sulfoxide reductase OS=Mus musculus OX=10090 GN=Msra	2.16552e+07	x6mo_1	soluble-brain.xlsx	6	1	Brain	Protein	Soluble
Msra	Q9D6Y7|Q9D6Y7-2|Q9D6Y7-3	Mitochondrial peptide methionine sulfoxide reductase OS=Mus musculus OX=10090 GN=Msra PE=1 SV=1|Isoform 2 of Mitochondrial peptide methionine sulfoxide reductase OS=Mus musculus OX=10090 GN=Msra|Isoform 3 of Mitochondrial peptide methionine sulfoxide reductase OS=Mus musculus OX=10090 GN=Msra	2.29175e+07	x6mo_2	soluble-brain.xlsx	6	2	Brain	Protein	Soluble
Msra	Q9D6Y7|Q9D6Y7-2|Q9D6Y7-3	Mitochondrial peptide methionine sulfoxide reductase OS=Mus musculus OX=10090 GN=Msra PE=1 SV=1|Isoform 2 of Mitochondrial peptide methionine sulfoxide reductase OS=Mus musculus OX=10090 GN=Msra|Isoform 3 of Mitochondrial peptide methionine sulfoxide reductase OS=Mus musculus OX=10090 GN=Msra	2.27519e+07	x6mo_3	soluble-brain.xlsx	6	3	Brain	Protein	Soluble
Msra	Q9D6Y7|Q9D6Y7-2|Q9D6Y7-3	Mitochondrial peptide methionine sulfoxide reductase OS=Mus musculus OX=10090 GN=Msra PE=1 SV=1|Isoform 2 of Mitochondrial peptide methionine sulfoxide reductase OS=Mus musculus OX=10090 GN=Msra|Isoform 3 of Mitochondrial peptide methionine sulfoxide reductase OS=Mus musculus OX=10090 GN=Msra	2.1922e+07	x6mo_4	soluble-brain.xlsx	6	4	Brain	Protein	Soluble
Msra	Q9D6Y7|Q9D6Y7-2|Q9D6Y7-3	Mitochondrial peptide methionine sulfoxide reductase OS=Mus musculus OX=10090 GN=Msra PE=1 SV=1|Isoform 2 of Mitochondrial peptide methionine sulfoxide reductase OS=Mus musculus OX=10090 GN=Msra|Isoform 3 of Mitochondrial peptide methionine sulfoxide reductase OS=Mus musculus OX=10090 GN=Msra	2.21298e+07	x15mo_1	soluble-brain.xlsx	15	1	Brain	Protein	Soluble
Msra	Q9D6Y7|Q9D6Y7-2|Q9D6Y7-3	Mitochondrial peptide methionine sulfoxide reductase OS=Mus musculus OX=10090 GN=Msra PE=1 SV=1|Isoform 2 of Mitochondrial peptide methionine sulfoxide reductase OS=Mus musculus OX=10090 GN=Msra|Isoform 3 of Mitochondrial peptide methionine sulfoxide reductase OS=Mus musculus OX=10090 GN=Msra	2.26994e+07	x15mo_2	soluble-brain.xlsx	15	2	Brain	Protein	Soluble
Msra	Q9D6Y7|Q9D6Y7-2|Q9D6Y7-3	Mitochondrial peptide methionine sulfoxide reductase OS=Mus musculus OX=10090 GN=Msra PE=1 SV=1|Isoform 2 of Mitochondrial peptide methionine sulfoxide reductase OS=Mus musculus OX=10090 GN=Msra|Isoform 3 of Mitochondrial peptide methionine sulfoxide reductase OS=Mus musculus OX=10090 GN=Msra	2.12056e+07	x15mo_3	soluble-brain.xlsx	15	3	Brain	Protein	Soluble
Msra	Q9D6Y7|Q9D6Y7-2|Q9D6Y7-3	Mitochondrial peptide methionine sulfoxide reductase OS=Mus musculus OX=10090 GN=Msra PE=1 SV=1|Isoform 2 of Mitochondrial peptide methionine sulfoxide reductase OS=Mus musculus OX=10090 GN=Msra|Isoform 3 of Mitochondrial peptide methionine sulfoxide reductase OS=Mus musculus OX=10090 GN=Msra	2.07089e+07	x15mo_4	soluble-brain.xlsx	15	4	Brain	Protein	Soluble
Msra	Q9D6Y7|Q9D6Y7-2|Q9D6Y7-3	Mitochondrial peptide methionine sulfoxide reductase OS=Mus musculus OX=10090 GN=Msra PE=1 SV=1|Isoform 2 of Mitochondrial peptide methionine sulfoxide reductase OS=Mus musculus OX=10090 GN=Msra|Isoform 3 of Mitochondrial peptide methionine sulfoxide reductase OS=Mus musculus OX=10090 GN=Msra	2.35087e+07	x24mo_1	soluble-brain.xlsx	24	1	Brain	Protein	Soluble
Msra	Q9D6Y7|Q9D6Y7-2|Q9D6Y7-3	Mitochondrial peptide methionine sulfoxide reductase OS=Mus musculus OX=10090 GN=Msra PE=1 SV=1|Isoform 2 of Mitochondrial peptide methionine sulfoxide reductase OS=Mus musculus OX=10090 GN=Msra|Isoform 3 of Mitochondrial peptide methionine sulfoxide reductase OS=Mus musculus OX=10090 GN=Msra	1.9552e+07	x24mo_2	soluble-brain.xlsx	24	2	Brain	Protein	Soluble
Msra	Q9D6Y7|Q9D6Y7-2|Q9D6Y7-3	Mitochondrial peptide methionine sulfoxide reductase OS=Mus musculus OX=10090 GN=Msra PE=1 SV=1|Isoform 2 of Mitochondrial peptide methionine sulfoxide reductase OS=Mus musculus OX=10090 GN=Msra|Isoform 3 of Mitochondrial peptide methionine sulfoxide reductase OS=Mus musculus OX=10090 GN=Msra	2.15188e+07	x24mo_3	soluble-brain.xlsx	24	3	Brain	Protein	Soluble
Msra	Q9D6Y7|Q9D6Y7-2|Q9D6Y7-3	Mitochondrial peptide methionine sulfoxide reductase OS=Mus musculus OX=10090 GN=Msra PE=1 SV=1|Isoform 2 of Mitochondrial peptide methionine sulfoxide reductase OS=Mus musculus OX=10090 GN=Msra|Isoform 3 of Mitochondrial peptide methionine sulfoxide reductase OS=Mus musculus OX=10090 GN=Msra	2.5031e+07	x24mo_4	soluble-brain.xlsx	24	4	Brain	Protein	Soluble
Msra	Q9D6Y7|Q9D6Y7-2|Q9D6Y7-3	Mitochondrial peptide methionine sulfoxide reductase OS=Mus musculus OX=10090 GN=Msra PE=1 SV=1|Isoform 2 of Mitochondrial peptide methionine sulfoxide reductase OS=Mus musculus OX=10090 GN=Msra|Isoform 3 of Mitochondrial peptide methionine sulfoxide reductase OS=Mus musculus OX=10090 GN=Msra	2.50868e+07	x30mo_1	soluble-brain.xlsx	30	1	Brain	Protein	Soluble
Msra	Q9D6Y7|Q9D6Y7-2|Q9D6Y7-3	Mitochondrial peptide methionine sulfoxide reductase OS=Mus musculus OX=10090 GN=Msra PE=1 SV=1|Isoform 2 of Mitochondrial peptide methionine sulfoxide reductase OS=Mus musculus OX=10090 GN=Msra|Isoform 3 of Mitochondrial peptide methionine sulfoxide reductase OS=Mus musculus OX=10090 GN=Msra	2.04248e+07	x30mo_2	soluble-brain.xlsx	30	2	Brain	Protein	Soluble
Msra	Q9D6Y7|Q9D6Y7-2|Q9D6Y7-3	Mitochondrial peptide methionine sulfoxide reductase OS=Mus musculus OX=10090 GN=Msra PE=1 SV=1|Isoform 2 of Mitochondrial peptide methionine sulfoxide reductase OS=Mus musculus OX=10090 GN=Msra|Isoform 3 of Mitochondrial peptide methionine sulfoxide reductase OS=Mus musculus OX=10090 GN=Msra	2.25959e+07	x30mo_3	soluble-brain.xlsx	30	3	Brain	Protein	Soluble
Msra	Q9D6Y7|Q9D6Y7-2|Q9D6Y7-3	Mitochondrial peptide methionine sulfoxide reductase OS=Mus musculus OX=10090 GN=Msra PE=1 SV=1|Isoform 2 of Mitochondrial peptide methionine sulfoxide reductase OS=Mus musculus OX=10090 GN=Msra|Isoform 3 of Mitochondrial peptide methionine sulfoxide reductase OS=Mus musculus OX=10090 GN=Msra	2.26776e+07	x30mo_4	soluble-brain.xlsx	30	4	Brain	Protein	Soluble
Msto1	D3YX87|E9PUB7|Q2YDW2|Q2YDW2-2	Protein misato homolog 1 OS=Mus musculus OX=10090 GN=Msto1 PE=1 SV=1|Protein misato homolog 1 OS=Mus musculus OX=10090 GN=Msto1 PE=1 SV=1|Protein misato homolog 1 OS=Mus musculus OX=10090 GN=Msto1 PE=1 SV=1|Isoform 2 of Protein misato homolog 1 OS=Mus musculus OX=10090 GN=Msto1	1.13655e+07	x6mo_1	soluble-brain.xlsx	6	1	Brain	Protein	Soluble
Msto1	D3YX87|E9PUB7|Q2YDW2|Q2YDW2-2	Protein misato homolog 1 OS=Mus musculus OX=10090 GN=Msto1 PE=1 SV=1|Protein misato homolog 1 OS=Mus musculus OX=10090 GN=Msto1 PE=1 SV=1|Protein misato homolog 1 OS=Mus musculus OX=10090 GN=Msto1 PE=1 SV=1|Isoform 2 of Protein misato homolog 1 OS=Mus musculus OX=10090 GN=Msto1	1.16002e+07	x6mo_2	soluble-brain.xlsx	6	2	Brain	Protein	Soluble
Msto1	D3YX87|E9PUB7|Q2YDW2|Q2YDW2-2	Protein misato homolog 1 OS=Mus musculus OX=10090 GN=Msto1 PE=1 SV=1|Protein misato homolog 1 OS=Mus musculus OX=10090 GN=Msto1 PE=1 SV=1|Protein misato homolog 1 OS=Mus musculus OX=10090 GN=Msto1 PE=1 SV=1|Isoform 2 of Protein misato homolog 1 OS=Mus musculus OX=10090 GN=Msto1	1.13085e+07	x6mo_3	soluble-brain.xlsx	6	3	Brain	Protein	Soluble
Msto1	D3YX87|E9PUB7|Q2YDW2|Q2YDW2-2	Protein misato homolog 1 OS=Mus musculus OX=10090 GN=Msto1 PE=1 SV=1|Protein misato homolog 1 OS=Mus musculus OX=10090 GN=Msto1 PE=1 SV=1|Protein misato homolog 1 OS=Mus musculus OX=10090 GN=Msto1 PE=1 SV=1|Isoform 2 of Protein misato homolog 1 OS=Mus musculus OX=10090 GN=Msto1	1.15388e+07	x6mo_4	soluble-brain.xlsx	6	4	Brain	Protein	Soluble
Msto1	D3YX87|E9PUB7|Q2YDW2|Q2YDW2-2	Protein misato homolog 1 OS=Mus musculus OX=10090 GN=Msto1 PE=1 SV=1|Protein misato homolog 1 OS=Mus musculus OX=10090 GN=Msto1 PE=1 SV=1|Protein misato homolog 1 OS=Mus musculus OX=10090 GN=Msto1 PE=1 SV=1|Isoform 2 of Protein misato homolog 1 OS=Mus musculus OX=10090 GN=Msto1	1.12875e+07	x15mo_1	soluble-brain.xlsx	15	1	Brain	Protein	Soluble
Msto1	D3YX87|E9PUB7|Q2YDW2|Q2YDW2-2	Protein misato homolog 1 OS=Mus musculus OX=10090 GN=Msto1 PE=1 SV=1|Protein misato homolog 1 OS=Mus musculus OX=10090 GN=Msto1 PE=1 SV=1|Protein misato homolog 1 OS=Mus musculus OX=10090 GN=Msto1 PE=1 SV=1|Isoform 2 of Protein misato homolog 1 OS=Mus musculus OX=10090 GN=Msto1	1.09651e+07	x15mo_2	soluble-brain.xlsx	15	2	Brain	Protein	Soluble
Msto1	D3YX87|E9PUB7|Q2YDW2|Q2YDW2-2	Protein misato homolog 1 OS=Mus musculus OX=10090 GN=Msto1 PE=1 SV=1|Protein misato homolog 1 OS=Mus musculus OX=10090 GN=Msto1 PE=1 SV=1|Protein misato homolog 1 OS=Mus musculus OX=10090 GN=Msto1 PE=1 SV=1|Isoform 2 of Protein misato homolog 1 OS=Mus musculus OX=10090 GN=Msto1	1.12481e+07	x15mo_3	soluble-brain.xlsx	15	3	Brain	Protein	Soluble
Msto1	D3YX87|E9PUB7|Q2YDW2|Q2YDW2-2	Protein misato homolog 1 OS=Mus musculus OX=10090 GN=Msto1 PE=1 SV=1|Protein misato homolog 1 OS=Mus musculus OX=10090 GN=Msto1 PE=1 SV=1|Protein misato homolog 1 OS=Mus musculus OX=10090 GN=Msto1 PE=1 SV=1|Isoform 2 of Protein misato homolog 1 OS=Mus musculus OX=10090 GN=Msto1	1.11376e+07	x15mo_4	soluble-brain.xlsx	15	4	Brain	Protein	Soluble
Msto1	D3YX87|E9PUB7|Q2YDW2|Q2YDW2-2	Protein misato homolog 1 OS=Mus musculus OX=10090 GN=Msto1 PE=1 SV=1|Protein misato homolog 1 OS=Mus musculus OX=10090 GN=Msto1 PE=1 SV=1|Protein misato homolog 1 OS=Mus musculus OX=10090 GN=Msto1 PE=1 SV=1|Isoform 2 of Protein misato homolog 1 OS=Mus musculus OX=10090 GN=Msto1	1.04697e+07	x24mo_1	soluble-brain.xlsx	24	1	Brain	Protein	Soluble
Msto1	D3YX87|E9PUB7|Q2YDW2|Q2YDW2-2	Protein misato homolog 1 OS=Mus musculus OX=10090 GN=Msto1 PE=1 SV=1|Protein misato homolog 1 OS=Mus musculus OX=10090 GN=Msto1 PE=1 SV=1|Protein misato homolog 1 OS=Mus musculus OX=10090 GN=Msto1 PE=1 SV=1|Isoform 2 of Protein misato homolog 1 OS=Mus musculus OX=10090 GN=Msto1	1.11973e+07	x24mo_2	soluble-brain.xlsx	24	2	Brain	Protein	Soluble
Msto1	D3YX87|E9PUB7|Q2YDW2|Q2YDW2-2	Protein misato homolog 1 OS=Mus musculus OX=10090 GN=Msto1 PE=1 SV=1|Protein misato homolog 1 OS=Mus musculus OX=10090 GN=Msto1 PE=1 SV=1|Protein misato homolog 1 OS=Mus musculus OX=10090 GN=Msto1 PE=1 SV=1|Isoform 2 of Protein misato homolog 1 OS=Mus musculus OX=10090 GN=Msto1	1.14261e+07	x24mo_3	soluble-brain.xlsx	24	3	Brain	Protein	Soluble
Msto1	D3YX87|E9PUB7|Q2YDW2|Q2YDW2-2	Protein misato homolog 1 OS=Mus musculus OX=10090 GN=Msto1 PE=1 SV=1|Protein misato homolog 1 OS=Mus musculus OX=10090 GN=Msto1 PE=1 SV=1|Protein misato homolog 1 OS=Mus musculus OX=10090 GN=Msto1 PE=1 SV=1|Isoform 2 of Protein misato homolog 1 OS=Mus musculus OX=10090 GN=Msto1	1.21113e+07	x24mo_4	soluble-brain.xlsx	24	4	Brain	Protein	Soluble
Msto1	D3YX87|E9PUB7|Q2YDW2|Q2YDW2-2	Protein misato homolog 1 OS=Mus musculus OX=10090 GN=Msto1 PE=1 SV=1|Protein misato homolog 1 OS=Mus musculus OX=10090 GN=Msto1 PE=1 SV=1|Protein misato homolog 1 OS=Mus musculus OX=10090 GN=Msto1 PE=1 SV=1|Isoform 2 of Protein misato homolog 1 OS=Mus musculus OX=10090 GN=Msto1	1.14977e+07	x30mo_1	soluble-brain.xlsx	30	1	Brain	Protein	Soluble
Msto1	D3YX87|E9PUB7|Q2YDW2|Q2YDW2-2	Protein misato homolog 1 OS=Mus musculus OX=10090 GN=Msto1 PE=1 SV=1|Protein misato homolog 1 OS=Mus musculus OX=10090 GN=Msto1 PE=1 SV=1|Protein misato homolog 1 OS=Mus musculus OX=10090 GN=Msto1 PE=1 SV=1|Isoform 2 of Protein misato homolog 1 OS=Mus musculus OX=10090 GN=Msto1	1.10803e+07	x30mo_2	soluble-brain.xlsx	30	2	Brain	Protein	Soluble
Msto1	D3YX87|E9PUB7|Q2YDW2|Q2YDW2-2	Protein misato homolog 1 OS=Mus musculus OX=10090 GN=Msto1 PE=1 SV=1|Protein misato homolog 1 OS=Mus musculus OX=10090 GN=Msto1 PE=1 SV=1|Protein misato homolog 1 OS=Mus musculus OX=10090 GN=Msto1 PE=1 SV=1|Isoform 2 of Protein misato homolog 1 OS=Mus musculus OX=10090 GN=Msto1	1.03747e+07	x30mo_3	soluble-brain.xlsx	30	3	Brain	Protein	Soluble
Msto1	D3YX87|E9PUB7|Q2YDW2|Q2YDW2-2	Protein misato homolog 1 OS=Mus musculus OX=10090 GN=Msto1 PE=1 SV=1|Protein misato homolog 1 OS=Mus musculus OX=10090 GN=Msto1 PE=1 SV=1|Protein misato homolog 1 OS=Mus musculus OX=10090 GN=Msto1 PE=1 SV=1|Isoform 2 of Protein misato homolog 1 OS=Mus musculus OX=10090 GN=Msto1	1.10019e+07	x30mo_4	soluble-brain.xlsx	30	4	Brain	Protein	Soluble
Mta1	E9PX23|F8WHY8|Q8K4B0	Metastasis-associated protein MTA1 OS=Mus musculus OX=10090 GN=Mta1 PE=1 SV=1	1.19459e+07	x6mo_1	soluble-brain.xlsx	6	1	Brain	Protein	Soluble
Mta1	E9PX23|F8WHY8|Q8K4B0	Metastasis-associated protein MTA1 OS=Mus musculus OX=10090 GN=Mta1 PE=1 SV=1	1.25405e+07	x6mo_2	soluble-brain.xlsx	6	2	Brain	Protein	Soluble
Mta1	E9PX23|F8WHY8|Q8K4B0	Metastasis-associated protein MTA1 OS=Mus musculus OX=10090 GN=Mta1 PE=1 SV=1	1.27962e+07	x6mo_3	soluble-brain.xlsx	6	3	Brain	Protein	Soluble
Mta1	E9PX23|F8WHY8|Q8K4B0	Metastasis-associated protein MTA1 OS=Mus musculus OX=10090 GN=Mta1 PE=1 SV=1	1.28269e+07	x6mo_4	soluble-brain.xlsx	6	4	Brain	Protein	Soluble
Mta1	E9PX23|F8WHY8|Q8K4B0	Metastasis-associated protein MTA1 OS=Mus musculus OX=10090 GN=Mta1 PE=1 SV=1	1.29261e+07	x15mo_1	soluble-brain.xlsx	15	1	Brain	Protein	Soluble
Mta1	E9PX23|F8WHY8|Q8K4B0	Metastasis-associated protein MTA1 OS=Mus musculus OX=10090 GN=Mta1 PE=1 SV=1	1.24141e+07	x15mo_2	soluble-brain.xlsx	15	2	Brain	Protein	Soluble
Mta1	E9PX23|F8WHY8|Q8K4B0	Metastasis-associated protein MTA1 OS=Mus musculus OX=10090 GN=Mta1 PE=1 SV=1	1.30741e+07	x15mo_3	soluble-brain.xlsx	15	3	Brain	Protein	Soluble
Mta1	E9PX23|F8WHY8|Q8K4B0	Metastasis-associated protein MTA1 OS=Mus musculus OX=10090 GN=Mta1 PE=1 SV=1	1.22491e+07	x15mo_4	soluble-brain.xlsx	15	4	Brain	Protein	Soluble
Mta1	E9PX23|F8WHY8|Q8K4B0	Metastasis-associated protein MTA1 OS=Mus musculus OX=10090 GN=Mta1 PE=1 SV=1	1.28631e+07	x24mo_1	soluble-brain.xlsx	24	1	Brain	Protein	Soluble
Mta1	E9PX23|F8WHY8|Q8K4B0	Metastasis-associated protein MTA1 OS=Mus musculus OX=10090 GN=Mta1 PE=1 SV=1	1.218e+07	x24mo_2	soluble-brain.xlsx	24	2	Brain	Protein	Soluble
Mta1	E9PX23|F8WHY8|Q8K4B0	Metastasis-associated protein MTA1 OS=Mus musculus OX=10090 GN=Mta1 PE=1 SV=1	1.2978e+07	x24mo_3	soluble-brain.xlsx	24	3	Brain	Protein	Soluble
Mta1	E9PX23|F8WHY8|Q8K4B0	Metastasis-associated protein MTA1 OS=Mus musculus OX=10090 GN=Mta1 PE=1 SV=1	1.18664e+07	x24mo_4	soluble-brain.xlsx	24	4	Brain	Protein	Soluble
Mta1	E9PX23|F8WHY8|Q8K4B0	Metastasis-associated protein MTA1 OS=Mus musculus OX=10090 GN=Mta1 PE=1 SV=1	1.16138e+07	x30mo_1	soluble-brain.xlsx	30	1	Brain	Protein	Soluble
Mta1	E9PX23|F8WHY8|Q8K4B0	Metastasis-associated protein MTA1 OS=Mus musculus OX=10090 GN=Mta1 PE=1 SV=1	1.26739e+07	x30mo_2	soluble-brain.xlsx	30	2	Brain	Protein	Soluble
Mta1	E9PX23|F8WHY8|Q8K4B0	Metastasis-associated protein MTA1 OS=Mus musculus OX=10090 GN=Mta1 PE=1 SV=1	1.20283e+07	x30mo_3	soluble-brain.xlsx	30	3	Brain	Protein	Soluble
Mta1	E9PX23|F8WHY8|Q8K4B0	Metastasis-associated protein MTA1 OS=Mus musculus OX=10090 GN=Mta1 PE=1 SV=1	1.23078e+07	x30mo_4	soluble-brain.xlsx	30	4	Brain	Protein	Soluble
Mta2	Q9R190	Metastasis-associated protein MTA2 OS=Mus musculus OX=10090 GN=Mta2 PE=1 SV=1	5.50471e+07	x6mo_1	soluble-brain.xlsx	6	1	Brain	Protein	Soluble
Mta2	Q9R190	Metastasis-associated protein MTA2 OS=Mus musculus OX=10090 GN=Mta2 PE=1 SV=1	5.434e+07	x6mo_2	soluble-brain.xlsx	6	2	Brain	Protein	Soluble
Mta2	Q9R190	Metastasis-associated protein MTA2 OS=Mus musculus OX=10090 GN=Mta2 PE=1 SV=1	5.53917e+07	x6mo_3	soluble-brain.xlsx	6	3	Brain	Protein	Soluble
Mta2	Q9R190	Metastasis-associated protein MTA2 OS=Mus musculus OX=10090 GN=Mta2 PE=1 SV=1	5.43816e+07	x6mo_4	soluble-brain.xlsx	6	4	Brain	Protein	Soluble
Mta2	Q9R190	Metastasis-associated protein MTA2 OS=Mus musculus OX=10090 GN=Mta2 PE=1 SV=1	5.55744e+07	x15mo_1	soluble-brain.xlsx	15	1	Brain	Protein	Soluble
Mta2	Q9R190	Metastasis-associated protein MTA2 OS=Mus musculus OX=10090 GN=Mta2 PE=1 SV=1	5.53235e+07	x15mo_2	soluble-brain.xlsx	15	2	Brain	Protein	Soluble
Mta2	Q9R190	Metastasis-associated protein MTA2 OS=Mus musculus OX=10090 GN=Mta2 PE=1 SV=1	5.35951e+07	x15mo_3	soluble-brain.xlsx	15	3	Brain	Protein	Soluble
Mta2	Q9R190	Metastasis-associated protein MTA2 OS=Mus musculus OX=10090 GN=Mta2 PE=1 SV=1	5.58307e+07	x15mo_4	soluble-brain.xlsx	15	4	Brain	Protein	Soluble
Mta2	Q9R190	Metastasis-associated protein MTA2 OS=Mus musculus OX=10090 GN=Mta2 PE=1 SV=1	5.58106e+07	x24mo_1	soluble-brain.xlsx	24	1	Brain	Protein	Soluble
Mta2	Q9R190	Metastasis-associated protein MTA2 OS=Mus musculus OX=10090 GN=Mta2 PE=1 SV=1	5.64149e+07	x24mo_2	soluble-brain.xlsx	24	2	Brain	Protein	Soluble
Mta2	Q9R190	Metastasis-associated protein MTA2 OS=Mus musculus OX=10090 GN=Mta2 PE=1 SV=1	5.28884e+07	x24mo_3	soluble-brain.xlsx	24	3	Brain	Protein	Soluble
Mta2	Q9R190	Metastasis-associated protein MTA2 OS=Mus musculus OX=10090 GN=Mta2 PE=1 SV=1	5.4341e+07	x24mo_4	soluble-brain.xlsx	24	4	Brain	Protein	Soluble
Mta2	Q9R190	Metastasis-associated protein MTA2 OS=Mus musculus OX=10090 GN=Mta2 PE=1 SV=1	5.44241e+07	x30mo_1	soluble-brain.xlsx	30	1	Brain	Protein	Soluble
Mta2	Q9R190	Metastasis-associated protein MTA2 OS=Mus musculus OX=10090 GN=Mta2 PE=1 SV=1	5.29511e+07	x30mo_2	soluble-brain.xlsx	30	2	Brain	Protein	Soluble
Mta2	Q9R190	Metastasis-associated protein MTA2 OS=Mus musculus OX=10090 GN=Mta2 PE=1 SV=1	5.55916e+07	x30mo_3	soluble-brain.xlsx	30	3	Brain	Protein	Soluble
Mta2	Q9R190	Metastasis-associated protein MTA2 OS=Mus musculus OX=10090 GN=Mta2 PE=1 SV=1	5.47048e+07	x30mo_4	soluble-brain.xlsx	30	4	Brain	Protein	Soluble
Mta3	E9Q794|Q3U3A7|Q3UII8	Metastasis-associated protein MTA3 OS=Mus musculus OX=10090 GN=Mta3 PE=1 SV=1|Metastasis-associated protein MTA3 OS=Mus musculus OX=10090 GN=Mta3 PE=1 SV=1|Metastasis-associated protein MTA3 OS=Mus musculus OX=10090 GN=Mta3 PE=1 SV=1	3.32519e+07	x6mo_1	soluble-brain.xlsx	6	1	Brain	Protein	Soluble
Mta3	E9Q794|Q3U3A7|Q3UII8	Metastasis-associated protein MTA3 OS=Mus musculus OX=10090 GN=Mta3 PE=1 SV=1|Metastasis-associated protein MTA3 OS=Mus musculus OX=10090 GN=Mta3 PE=1 SV=1|Metastasis-associated protein MTA3 OS=Mus musculus OX=10090 GN=Mta3 PE=1 SV=1	3.50391e+07	x6mo_2	soluble-brain.xlsx	6	2	Brain	Protein	Soluble
Mta3	E9Q794|Q3U3A7|Q3UII8	Metastasis-associated protein MTA3 OS=Mus musculus OX=10090 GN=Mta3 PE=1 SV=1|Metastasis-associated protein MTA3 OS=Mus musculus OX=10090 GN=Mta3 PE=1 SV=1|Metastasis-associated protein MTA3 OS=Mus musculus OX=10090 GN=Mta3 PE=1 SV=1	3.30308e+07	x6mo_3	soluble-brain.xlsx	6	3	Brain	Protein	Soluble
Mta3	E9Q794|Q3U3A7|Q3UII8	Metastasis-associated protein MTA3 OS=Mus musculus OX=10090 GN=Mta3 PE=1 SV=1|Metastasis-associated protein MTA3 OS=Mus musculus OX=10090 GN=Mta3 PE=1 SV=1|Metastasis-associated protein MTA3 OS=Mus musculus OX=10090 GN=Mta3 PE=1 SV=1	3.68769e+07	x6mo_4	soluble-brain.xlsx	6	4	Brain	Protein	Soluble
Mta3	E9Q794|Q3U3A7|Q3UII8	Metastasis-associated protein MTA3 OS=Mus musculus OX=10090 GN=Mta3 PE=1 SV=1|Metastasis-associated protein MTA3 OS=Mus musculus OX=10090 GN=Mta3 PE=1 SV=1|Metastasis-associated protein MTA3 OS=Mus musculus OX=10090 GN=Mta3 PE=1 SV=1	3.36538e+07	x15mo_1	soluble-brain.xlsx	15	1	Brain	Protein	Soluble
Mta3	E9Q794|Q3U3A7|Q3UII8	Metastasis-associated protein MTA3 OS=Mus musculus OX=10090 GN=Mta3 PE=1 SV=1|Metastasis-associated protein MTA3 OS=Mus musculus OX=10090 GN=Mta3 PE=1 SV=1|Metastasis-associated protein MTA3 OS=Mus musculus OX=10090 GN=Mta3 PE=1 SV=1	3.65016e+07	x15mo_2	soluble-brain.xlsx	15	2	Brain	Protein	Soluble
Mta3	E9Q794|Q3U3A7|Q3UII8	Metastasis-associated protein MTA3 OS=Mus musculus OX=10090 GN=Mta3 PE=1 SV=1|Metastasis-associated protein MTA3 OS=Mus musculus OX=10090 GN=Mta3 PE=1 SV=1|Metastasis-associated protein MTA3 OS=Mus musculus OX=10090 GN=Mta3 PE=1 SV=1	3.43393e+07	x15mo_3	soluble-brain.xlsx	15	3	Brain	Protein	Soluble
Mta3	E9Q794|Q3U3A7|Q3UII8	Metastasis-associated protein MTA3 OS=Mus musculus OX=10090 GN=Mta3 PE=1 SV=1|Metastasis-associated protein MTA3 OS=Mus musculus OX=10090 GN=Mta3 PE=1 SV=1|Metastasis-associated protein MTA3 OS=Mus musculus OX=10090 GN=Mta3 PE=1 SV=1	3.19669e+07	x15mo_4	soluble-brain.xlsx	15	4	Brain	Protein	Soluble
Mta3	E9Q794|Q3U3A7|Q3UII8	Metastasis-associated protein MTA3 OS=Mus musculus OX=10090 GN=Mta3 PE=1 SV=1|Metastasis-associated protein MTA3 OS=Mus musculus OX=10090 GN=Mta3 PE=1 SV=1|Metastasis-associated protein MTA3 OS=Mus musculus OX=10090 GN=Mta3 PE=1 SV=1	3.59366e+07	x24mo_1	soluble-brain.xlsx	24	1	Brain	Protein	Soluble
Mta3	E9Q794|Q3U3A7|Q3UII8	Metastasis-associated protein MTA3 OS=Mus musculus OX=10090 GN=Mta3 PE=1 SV=1|Metastasis-associated protein MTA3 OS=Mus musculus OX=10090 GN=Mta3 PE=1 SV=1|Metastasis-associated protein MTA3 OS=Mus musculus OX=10090 GN=Mta3 PE=1 SV=1	3.39309e+07	x24mo_2	soluble-brain.xlsx	24	2	Brain	Protein	Soluble
Mta3	E9Q794|Q3U3A7|Q3UII8	Metastasis-associated protein MTA3 OS=Mus musculus OX=10090 GN=Mta3 PE=1 SV=1|Metastasis-associated protein MTA3 OS=Mus musculus OX=10090 GN=Mta3 PE=1 SV=1|Metastasis-associated protein MTA3 OS=Mus musculus OX=10090 GN=Mta3 PE=1 SV=1	3.55268e+07	x24mo_3	soluble-brain.xlsx	24	3	Brain	Protein	Soluble
Mta3	E9Q794|Q3U3A7|Q3UII8	Metastasis-associated protein MTA3 OS=Mus musculus OX=10090 GN=Mta3 PE=1 SV=1|Metastasis-associated protein MTA3 OS=Mus musculus OX=10090 GN=Mta3 PE=1 SV=1|Metastasis-associated protein MTA3 OS=Mus musculus OX=10090 GN=Mta3 PE=1 SV=1	3.6194e+07	x24mo_4	soluble-brain.xlsx	24	4	Brain	Protein	Soluble
Mta3	E9Q794|Q3U3A7|Q3UII8	Metastasis-associated protein MTA3 OS=Mus musculus OX=10090 GN=Mta3 PE=1 SV=1|Metastasis-associated protein MTA3 OS=Mus musculus OX=10090 GN=Mta3 PE=1 SV=1|Metastasis-associated protein MTA3 OS=Mus musculus OX=10090 GN=Mta3 PE=1 SV=1	3.38785e+07	x30mo_1	soluble-brain.xlsx	30	1	Brain	Protein	Soluble
Mta3	E9Q794|Q3U3A7|Q3UII8	Metastasis-associated protein MTA3 OS=Mus musculus OX=10090 GN=Mta3 PE=1 SV=1|Metastasis-associated protein MTA3 OS=Mus musculus OX=10090 GN=Mta3 PE=1 SV=1|Metastasis-associated protein MTA3 OS=Mus musculus OX=10090 GN=Mta3 PE=1 SV=1	3.47231e+07	x30mo_2	soluble-brain.xlsx	30	2	Brain	Protein	Soluble
Mta3	E9Q794|Q3U3A7|Q3UII8	Metastasis-associated protein MTA3 OS=Mus musculus OX=10090 GN=Mta3 PE=1 SV=1|Metastasis-associated protein MTA3 OS=Mus musculus OX=10090 GN=Mta3 PE=1 SV=1|Metastasis-associated protein MTA3 OS=Mus musculus OX=10090 GN=Mta3 PE=1 SV=1	3.32763e+07	x30mo_3	soluble-brain.xlsx	30	3	Brain	Protein	Soluble
Mta3	E9Q794|Q3U3A7|Q3UII8	Metastasis-associated protein MTA3 OS=Mus musculus OX=10090 GN=Mta3 PE=1 SV=1|Metastasis-associated protein MTA3 OS=Mus musculus OX=10090 GN=Mta3 PE=1 SV=1|Metastasis-associated protein MTA3 OS=Mus musculus OX=10090 GN=Mta3 PE=1 SV=1	3.42604e+07	x30mo_4	soluble-brain.xlsx	30	4	Brain	Protein	Soluble
Mtap	Q9CQ65	S-methyl-5'-thioadenosine phosphorylase OS=Mus musculus OX=10090 GN=Mtap PE=1 SV=1	3.17161e+07	x6mo_1	soluble-brain.xlsx	6	1	Brain	Protein	Soluble
Mtap	Q9CQ65	S-methyl-5'-thioadenosine phosphorylase OS=Mus musculus OX=10090 GN=Mtap PE=1 SV=1	3.34177e+07	x6mo_2	soluble-brain.xlsx	6	2	Brain	Protein	Soluble
Mtap	Q9CQ65	S-methyl-5'-thioadenosine phosphorylase OS=Mus musculus OX=10090 GN=Mtap PE=1 SV=1	3.07295e+07	x6mo_3	soluble-brain.xlsx	6	3	Brain	Protein	Soluble
Mtap	Q9CQ65	S-methyl-5'-thioadenosine phosphorylase OS=Mus musculus OX=10090 GN=Mtap PE=1 SV=1	3.00795e+07	x6mo_4	soluble-brain.xlsx	6	4	Brain	Protein	Soluble
Mtap	Q9CQ65	S-methyl-5'-thioadenosine phosphorylase OS=Mus musculus OX=10090 GN=Mtap PE=1 SV=1	3.20695e+07	x15mo_1	soluble-brain.xlsx	15	1	Brain	Protein	Soluble
Mtap	Q9CQ65	S-methyl-5'-thioadenosine phosphorylase OS=Mus musculus OX=10090 GN=Mtap PE=1 SV=1	3.17548e+07	x15mo_2	soluble-brain.xlsx	15	2	Brain	Protein	Soluble
Mtap	Q9CQ65	S-methyl-5'-thioadenosine phosphorylase OS=Mus musculus OX=10090 GN=Mtap PE=1 SV=1	3.63903e+07	x15mo_3	soluble-brain.xlsx	15	3	Brain	Protein	Soluble
Mtap	Q9CQ65	S-methyl-5'-thioadenosine phosphorylase OS=Mus musculus OX=10090 GN=Mtap PE=1 SV=1	3.63859e+07	x15mo_4	soluble-brain.xlsx	15	4	Brain	Protein	Soluble
Mtap	Q9CQ65	S-methyl-5'-thioadenosine phosphorylase OS=Mus musculus OX=10090 GN=Mtap PE=1 SV=1	3.15039e+07	x24mo_1	soluble-brain.xlsx	24	1	Brain	Protein	Soluble
Mtap	Q9CQ65	S-methyl-5'-thioadenosine phosphorylase OS=Mus musculus OX=10090 GN=Mtap PE=1 SV=1	3.26115e+07	x24mo_2	soluble-brain.xlsx	24	2	Brain	Protein	Soluble
Mtap	Q9CQ65	S-methyl-5'-thioadenosine phosphorylase OS=Mus musculus OX=10090 GN=Mtap PE=1 SV=1	3.64533e+07	x24mo_3	soluble-brain.xlsx	24	3	Brain	Protein	Soluble
Mtap	Q9CQ65	S-methyl-5'-thioadenosine phosphorylase OS=Mus musculus OX=10090 GN=Mtap PE=1 SV=1	3.14123e+07	x24mo_4	soluble-brain.xlsx	24	4	Brain	Protein	Soluble
Mtap	Q9CQ65	S-methyl-5'-thioadenosine phosphorylase OS=Mus musculus OX=10090 GN=Mtap PE=1 SV=1	2.98904e+07	x30mo_1	soluble-brain.xlsx	30	1	Brain	Protein	Soluble
Mtap	Q9CQ65	S-methyl-5'-thioadenosine phosphorylase OS=Mus musculus OX=10090 GN=Mtap PE=1 SV=1	3.46741e+07	x30mo_2	soluble-brain.xlsx	30	2	Brain	Protein	Soluble
Mtap	Q9CQ65	S-methyl-5'-thioadenosine phosphorylase OS=Mus musculus OX=10090 GN=Mtap PE=1 SV=1	3.75799e+07	x30mo_3	soluble-brain.xlsx	30	3	Brain	Protein	Soluble
Mtap	Q9CQ65	S-methyl-5'-thioadenosine phosphorylase OS=Mus musculus OX=10090 GN=Mtap PE=1 SV=1	3.29316e+07	x30mo_4	soluble-brain.xlsx	30	4	Brain	Protein	Soluble
Mtarc2	Q922Q1	Mitochondrial amidoxime reducing component 2 OS=Mus musculus OX=10090 GN=Mtarc2 PE=1 SV=1	9.2043e+07	x6mo_1	soluble-brain.xlsx	6	1	Brain	Protein	Soluble
Mtarc2	Q922Q1	Mitochondrial amidoxime reducing component 2 OS=Mus musculus OX=10090 GN=Mtarc2 PE=1 SV=1	9.24183e+07	x6mo_2	soluble-brain.xlsx	6	2	Brain	Protein	Soluble
Mtarc2	Q922Q1	Mitochondrial amidoxime reducing component 2 OS=Mus musculus OX=10090 GN=Mtarc2 PE=1 SV=1	9.07188e+07	x6mo_3	soluble-brain.xlsx	6	3	Brain	Protein	Soluble
Mtarc2	Q922Q1	Mitochondrial amidoxime reducing component 2 OS=Mus musculus OX=10090 GN=Mtarc2 PE=1 SV=1	9.43143e+07	x6mo_4	soluble-brain.xlsx	6	4	Brain	Protein	Soluble
Mtarc2	Q922Q1	Mitochondrial amidoxime reducing component 2 OS=Mus musculus OX=10090 GN=Mtarc2 PE=1 SV=1	9.84362e+07	x15mo_1	soluble-brain.xlsx	15	1	Brain	Protein	Soluble
Mtarc2	Q922Q1	Mitochondrial amidoxime reducing component 2 OS=Mus musculus OX=10090 GN=Mtarc2 PE=1 SV=1	9.84361e+07	x15mo_2	soluble-brain.xlsx	15	2	Brain	Protein	Soluble
Mtarc2	Q922Q1	Mitochondrial amidoxime reducing component 2 OS=Mus musculus OX=10090 GN=Mtarc2 PE=1 SV=1	1.00218e+08	x15mo_3	soluble-brain.xlsx	15	3	Brain	Protein	Soluble
Mtarc2	Q922Q1	Mitochondrial amidoxime reducing component 2 OS=Mus musculus OX=10090 GN=Mtarc2 PE=1 SV=1	1.08265e+08	x15mo_4	soluble-brain.xlsx	15	4	Brain	Protein	Soluble
Mtarc2	Q922Q1	Mitochondrial amidoxime reducing component 2 OS=Mus musculus OX=10090 GN=Mtarc2 PE=1 SV=1	9.7126e+07	x24mo_1	soluble-brain.xlsx	24	1	Brain	Protein	Soluble
Mtarc2	Q922Q1	Mitochondrial amidoxime reducing component 2 OS=Mus musculus OX=10090 GN=Mtarc2 PE=1 SV=1	9.651e+07	x24mo_2	soluble-brain.xlsx	24	2	Brain	Protein	Soluble
Mtarc2	Q922Q1	Mitochondrial amidoxime reducing component 2 OS=Mus musculus OX=10090 GN=Mtarc2 PE=1 SV=1	9.93804e+07	x24mo_3	soluble-brain.xlsx	24	3	Brain	Protein	Soluble
Mtarc2	Q922Q1	Mitochondrial amidoxime reducing component 2 OS=Mus musculus OX=10090 GN=Mtarc2 PE=1 SV=1	9.61709e+07	x24mo_4	soluble-brain.xlsx	24	4	Brain	Protein	Soluble
Mtarc2	Q922Q1	Mitochondrial amidoxime reducing component 2 OS=Mus musculus OX=10090 GN=Mtarc2 PE=1 SV=1	9.85734e+07	x30mo_1	soluble-brain.xlsx	30	1	Brain	Protein	Soluble
Mtarc2	Q922Q1	Mitochondrial amidoxime reducing component 2 OS=Mus musculus OX=10090 GN=Mtarc2 PE=1 SV=1	1.0262e+08	x30mo_2	soluble-brain.xlsx	30	2	Brain	Protein	Soluble
Mtarc2	Q922Q1	Mitochondrial amidoxime reducing component 2 OS=Mus musculus OX=10090 GN=Mtarc2 PE=1 SV=1	1.0525e+08	x30mo_3	soluble-brain.xlsx	30	3	Brain	Protein	Soluble
Mtarc2	Q922Q1	Mitochondrial amidoxime reducing component 2 OS=Mus musculus OX=10090 GN=Mtarc2 PE=1 SV=1	9.81383e+07	x30mo_4	soluble-brain.xlsx	30	4	Brain	Protein	Soluble
Mtatp8	P03930	ATP synthase protein 8 OS=Mus musculus OX=10090 GN=Mtatp8 PE=1 SV=1	2.02338e+07	x6mo_1	soluble-brain.xlsx	6	1	Brain	Protein	Soluble
Mtatp8	P03930	ATP synthase protein 8 OS=Mus musculus OX=10090 GN=Mtatp8 PE=1 SV=1	1.91515e+07	x6mo_2	soluble-brain.xlsx	6	2	Brain	Protein	Soluble
Mtatp8	P03930	ATP synthase protein 8 OS=Mus musculus OX=10090 GN=Mtatp8 PE=1 SV=1	1.9369e+07	x6mo_3	soluble-brain.xlsx	6	3	Brain	Protein	Soluble
Mtatp8	P03930	ATP synthase protein 8 OS=Mus musculus OX=10090 GN=Mtatp8 PE=1 SV=1	1.90351e+07	x6mo_4	soluble-brain.xlsx	6	4	Brain	Protein	Soluble
Mtatp8	P03930	ATP synthase protein 8 OS=Mus musculus OX=10090 GN=Mtatp8 PE=1 SV=1	1.92979e+07	x15mo_1	soluble-brain.xlsx	15	1	Brain	Protein	Soluble
Mtatp8	P03930	ATP synthase protein 8 OS=Mus musculus OX=10090 GN=Mtatp8 PE=1 SV=1	2.12875e+07	x15mo_2	soluble-brain.xlsx	15	2	Brain	Protein	Soluble
Mtatp8	P03930	ATP synthase protein 8 OS=Mus musculus OX=10090 GN=Mtatp8 PE=1 SV=1	1.92321e+07	x15mo_3	soluble-brain.xlsx	15	3	Brain	Protein	Soluble
Mtatp8	P03930	ATP synthase protein 8 OS=Mus musculus OX=10090 GN=Mtatp8 PE=1 SV=1	1.84155e+07	x15mo_4	soluble-brain.xlsx	15	4	Brain	Protein	Soluble
Mtatp8	P03930	ATP synthase protein 8 OS=Mus musculus OX=10090 GN=Mtatp8 PE=1 SV=1	1.8887e+07	x24mo_1	soluble-brain.xlsx	24	1	Brain	Protein	Soluble
Mtatp8	P03930	ATP synthase protein 8 OS=Mus musculus OX=10090 GN=Mtatp8 PE=1 SV=1	1.89538e+07	x24mo_2	soluble-brain.xlsx	24	2	Brain	Protein	Soluble
Mtatp8	P03930	ATP synthase protein 8 OS=Mus musculus OX=10090 GN=Mtatp8 PE=1 SV=1	1.87061e+07	x24mo_3	soluble-brain.xlsx	24	3	Brain	Protein	Soluble
Mtatp8	P03930	ATP synthase protein 8 OS=Mus musculus OX=10090 GN=Mtatp8 PE=1 SV=1	1.93795e+07	x24mo_4	soluble-brain.xlsx	24	4	Brain	Protein	Soluble
Mtatp8	P03930	ATP synthase protein 8 OS=Mus musculus OX=10090 GN=Mtatp8 PE=1 SV=1	1.97139e+07	x30mo_1	soluble-brain.xlsx	30	1	Brain	Protein	Soluble
Mtatp8	P03930	ATP synthase protein 8 OS=Mus musculus OX=10090 GN=Mtatp8 PE=1 SV=1	1.84734e+07	x30mo_2	soluble-brain.xlsx	30	2	Brain	Protein	Soluble
Mtatp8	P03930	ATP synthase protein 8 OS=Mus musculus OX=10090 GN=Mtatp8 PE=1 SV=1	1.8288e+07	x30mo_3	soluble-brain.xlsx	30	3	Brain	Protein	Soluble
Mtatp8	P03930	ATP synthase protein 8 OS=Mus musculus OX=10090 GN=Mtatp8 PE=1 SV=1	1.92339e+07	x30mo_4	soluble-brain.xlsx	30	4	Brain	Protein	Soluble
Mtch1	Q791T5|Q791T5-2	Mitochondrial carrier homolog 1 OS=Mus musculus OX=10090 GN=Mtch1 PE=1 SV=1|Isoform 2 of Mitochondrial carrier homolog 1 OS=Mus musculus OX=10090 GN=Mtch1	1.95116e+07	x6mo_1	soluble-brain.xlsx	6	1	Brain	Protein	Soluble
Mtch1	Q791T5|Q791T5-2	Mitochondrial carrier homolog 1 OS=Mus musculus OX=10090 GN=Mtch1 PE=1 SV=1|Isoform 2 of Mitochondrial carrier homolog 1 OS=Mus musculus OX=10090 GN=Mtch1	2.14686e+07	x6mo_2	soluble-brain.xlsx	6	2	Brain	Protein	Soluble
Mtch1	Q791T5|Q791T5-2	Mitochondrial carrier homolog 1 OS=Mus musculus OX=10090 GN=Mtch1 PE=1 SV=1|Isoform 2 of Mitochondrial carrier homolog 1 OS=Mus musculus OX=10090 GN=Mtch1	2.38656e+07	x6mo_3	soluble-brain.xlsx	6	3	Brain	Protein	Soluble
Mtch1	Q791T5|Q791T5-2	Mitochondrial carrier homolog 1 OS=Mus musculus OX=10090 GN=Mtch1 PE=1 SV=1|Isoform 2 of Mitochondrial carrier homolog 1 OS=Mus musculus OX=10090 GN=Mtch1	2.36753e+07	x6mo_4	soluble-brain.xlsx	6	4	Brain	Protein	Soluble
Mtch1	Q791T5|Q791T5-2	Mitochondrial carrier homolog 1 OS=Mus musculus OX=10090 GN=Mtch1 PE=1 SV=1|Isoform 2 of Mitochondrial carrier homolog 1 OS=Mus musculus OX=10090 GN=Mtch1	2.25051e+07	x15mo_1	soluble-brain.xlsx	15	1	Brain	Protein	Soluble
Mtch1	Q791T5|Q791T5-2	Mitochondrial carrier homolog 1 OS=Mus musculus OX=10090 GN=Mtch1 PE=1 SV=1|Isoform 2 of Mitochondrial carrier homolog 1 OS=Mus musculus OX=10090 GN=Mtch1	2.46391e+07	x15mo_2	soluble-brain.xlsx	15	2	Brain	Protein	Soluble
Mtch1	Q791T5|Q791T5-2	Mitochondrial carrier homolog 1 OS=Mus musculus OX=10090 GN=Mtch1 PE=1 SV=1|Isoform 2 of Mitochondrial carrier homolog 1 OS=Mus musculus OX=10090 GN=Mtch1	1.94973e+07	x15mo_3	soluble-brain.xlsx	15	3	Brain	Protein	Soluble
Mtch1	Q791T5|Q791T5-2	Mitochondrial carrier homolog 1 OS=Mus musculus OX=10090 GN=Mtch1 PE=1 SV=1|Isoform 2 of Mitochondrial carrier homolog 1 OS=Mus musculus OX=10090 GN=Mtch1	1.80874e+07	x15mo_4	soluble-brain.xlsx	15	4	Brain	Protein	Soluble
Mtch1	Q791T5|Q791T5-2	Mitochondrial carrier homolog 1 OS=Mus musculus OX=10090 GN=Mtch1 PE=1 SV=1|Isoform 2 of Mitochondrial carrier homolog 1 OS=Mus musculus OX=10090 GN=Mtch1	2.2715e+07	x24mo_1	soluble-brain.xlsx	24	1	Brain	Protein	Soluble
Mtch1	Q791T5|Q791T5-2	Mitochondrial carrier homolog 1 OS=Mus musculus OX=10090 GN=Mtch1 PE=1 SV=1|Isoform 2 of Mitochondrial carrier homolog 1 OS=Mus musculus OX=10090 GN=Mtch1	1.88149e+07	x24mo_2	soluble-brain.xlsx	24	2	Brain	Protein	Soluble
Mtch1	Q791T5|Q791T5-2	Mitochondrial carrier homolog 1 OS=Mus musculus OX=10090 GN=Mtch1 PE=1 SV=1|Isoform 2 of Mitochondrial carrier homolog 1 OS=Mus musculus OX=10090 GN=Mtch1	1.93913e+07	x24mo_3	soluble-brain.xlsx	24	3	Brain	Protein	Soluble
Mtch1	Q791T5|Q791T5-2	Mitochondrial carrier homolog 1 OS=Mus musculus OX=10090 GN=Mtch1 PE=1 SV=1|Isoform 2 of Mitochondrial carrier homolog 1 OS=Mus musculus OX=10090 GN=Mtch1	2.60327e+07	x24mo_4	soluble-brain.xlsx	24	4	Brain	Protein	Soluble
Mtch1	Q791T5|Q791T5-2	Mitochondrial carrier homolog 1 OS=Mus musculus OX=10090 GN=Mtch1 PE=1 SV=1|Isoform 2 of Mitochondrial carrier homolog 1 OS=Mus musculus OX=10090 GN=Mtch1	2.61955e+07	x30mo_1	soluble-brain.xlsx	30	1	Brain	Protein	Soluble
Mtch1	Q791T5|Q791T5-2	Mitochondrial carrier homolog 1 OS=Mus musculus OX=10090 GN=Mtch1 PE=1 SV=1|Isoform 2 of Mitochondrial carrier homolog 1 OS=Mus musculus OX=10090 GN=Mtch1	1.92227e+07	x30mo_2	soluble-brain.xlsx	30	2	Brain	Protein	Soluble
Mtch1	Q791T5|Q791T5-2	Mitochondrial carrier homolog 1 OS=Mus musculus OX=10090 GN=Mtch1 PE=1 SV=1|Isoform 2 of Mitochondrial carrier homolog 1 OS=Mus musculus OX=10090 GN=Mtch1	1.9498e+07	x30mo_3	soluble-brain.xlsx	30	3	Brain	Protein	Soluble
Mtch1	Q791T5|Q791T5-2	Mitochondrial carrier homolog 1 OS=Mus musculus OX=10090 GN=Mtch1 PE=1 SV=1|Isoform 2 of Mitochondrial carrier homolog 1 OS=Mus musculus OX=10090 GN=Mtch1	2.11239e+07	x30mo_4	soluble-brain.xlsx	30	4	Brain	Protein	Soluble
Mtch2	Q791V5	Mitochondrial carrier homolog 2 OS=Mus musculus OX=10090 GN=Mtch2 PE=1 SV=1	7.95153e+07	x6mo_1	soluble-brain.xlsx	6	1	Brain	Protein	Soluble
Mtch2	Q791V5	Mitochondrial carrier homolog 2 OS=Mus musculus OX=10090 GN=Mtch2 PE=1 SV=1	8.36373e+07	x6mo_2	soluble-brain.xlsx	6	2	Brain	Protein	Soluble
Mtch2	Q791V5	Mitochondrial carrier homolog 2 OS=Mus musculus OX=10090 GN=Mtch2 PE=1 SV=1	7.75352e+07	x6mo_3	soluble-brain.xlsx	6	3	Brain	Protein	Soluble
Mtch2	Q791V5	Mitochondrial carrier homolog 2 OS=Mus musculus OX=10090 GN=Mtch2 PE=1 SV=1	7.83092e+07	x6mo_4	soluble-brain.xlsx	6	4	Brain	Protein	Soluble
Mtch2	Q791V5	Mitochondrial carrier homolog 2 OS=Mus musculus OX=10090 GN=Mtch2 PE=1 SV=1	8.15149e+07	x15mo_1	soluble-brain.xlsx	15	1	Brain	Protein	Soluble
Mtch2	Q791V5	Mitochondrial carrier homolog 2 OS=Mus musculus OX=10090 GN=Mtch2 PE=1 SV=1	7.86379e+07	x15mo_2	soluble-brain.xlsx	15	2	Brain	Protein	Soluble
Mtch2	Q791V5	Mitochondrial carrier homolog 2 OS=Mus musculus OX=10090 GN=Mtch2 PE=1 SV=1	8.15565e+07	x15mo_3	soluble-brain.xlsx	15	3	Brain	Protein	Soluble
Mtch2	Q791V5	Mitochondrial carrier homolog 2 OS=Mus musculus OX=10090 GN=Mtch2 PE=1 SV=1	8.16075e+07	x15mo_4	soluble-brain.xlsx	15	4	Brain	Protein	Soluble
Mtch2	Q791V5	Mitochondrial carrier homolog 2 OS=Mus musculus OX=10090 GN=Mtch2 PE=1 SV=1	7.88925e+07	x24mo_1	soluble-brain.xlsx	24	1	Brain	Protein	Soluble
Mtch2	Q791V5	Mitochondrial carrier homolog 2 OS=Mus musculus OX=10090 GN=Mtch2 PE=1 SV=1	7.92696e+07	x24mo_2	soluble-brain.xlsx	24	2	Brain	Protein	Soluble
Mtch2	Q791V5	Mitochondrial carrier homolog 2 OS=Mus musculus OX=10090 GN=Mtch2 PE=1 SV=1	8.38718e+07	x24mo_3	soluble-brain.xlsx	24	3	Brain	Protein	Soluble
Mtch2	Q791V5	Mitochondrial carrier homolog 2 OS=Mus musculus OX=10090 GN=Mtch2 PE=1 SV=1	7.30669e+07	x24mo_4	soluble-brain.xlsx	24	4	Brain	Protein	Soluble
Mtch2	Q791V5	Mitochondrial carrier homolog 2 OS=Mus musculus OX=10090 GN=Mtch2 PE=1 SV=1	7.23877e+07	x30mo_1	soluble-brain.xlsx	30	1	Brain	Protein	Soluble
Mtch2	Q791V5	Mitochondrial carrier homolog 2 OS=Mus musculus OX=10090 GN=Mtch2 PE=1 SV=1	8.04499e+07	x30mo_2	soluble-brain.xlsx	30	2	Brain	Protein	Soluble
Mtch2	Q791V5	Mitochondrial carrier homolog 2 OS=Mus musculus OX=10090 GN=Mtch2 PE=1 SV=1	8.29941e+07	x30mo_3	soluble-brain.xlsx	30	3	Brain	Protein	Soluble
Mtch2	Q791V5	Mitochondrial carrier homolog 2 OS=Mus musculus OX=10090 GN=Mtch2 PE=1 SV=1	7.67803e+07	x30mo_4	soluble-brain.xlsx	30	4	Brain	Protein	Soluble
Mtcl1	Q3UHU5|Q3UHU5-3	Microtubule cross-linking factor 1 OS=Mus musculus OX=10090 GN=Mtcl1 PE=1 SV=1|Isoform 3 of Microtubule cross-linking factor 1 OS=Mus musculus OX=10090 GN=Mtcl1	4.80297e+07	x6mo_1	soluble-brain.xlsx	6	1	Brain	Protein	Soluble
Mtcl1	Q3UHU5|Q3UHU5-3	Microtubule cross-linking factor 1 OS=Mus musculus OX=10090 GN=Mtcl1 PE=1 SV=1|Isoform 3 of Microtubule cross-linking factor 1 OS=Mus musculus OX=10090 GN=Mtcl1	5.01029e+07	x6mo_2	soluble-brain.xlsx	6	2	Brain	Protein	Soluble
Mtcl1	Q3UHU5|Q3UHU5-3	Microtubule cross-linking factor 1 OS=Mus musculus OX=10090 GN=Mtcl1 PE=1 SV=1|Isoform 3 of Microtubule cross-linking factor 1 OS=Mus musculus OX=10090 GN=Mtcl1	5.01657e+07	x6mo_3	soluble-brain.xlsx	6	3	Brain	Protein	Soluble
Mtcl1	Q3UHU5|Q3UHU5-3	Microtubule cross-linking factor 1 OS=Mus musculus OX=10090 GN=Mtcl1 PE=1 SV=1|Isoform 3 of Microtubule cross-linking factor 1 OS=Mus musculus OX=10090 GN=Mtcl1	4.95105e+07	x6mo_4	soluble-brain.xlsx	6	4	Brain	Protein	Soluble
Mtcl1	Q3UHU5|Q3UHU5-3	Microtubule cross-linking factor 1 OS=Mus musculus OX=10090 GN=Mtcl1 PE=1 SV=1|Isoform 3 of Microtubule cross-linking factor 1 OS=Mus musculus OX=10090 GN=Mtcl1	4.93742e+07	x15mo_1	soluble-brain.xlsx	15	1	Brain	Protein	Soluble
Mtcl1	Q3UHU5|Q3UHU5-3	Microtubule cross-linking factor 1 OS=Mus musculus OX=10090 GN=Mtcl1 PE=1 SV=1|Isoform 3 of Microtubule cross-linking factor 1 OS=Mus musculus OX=10090 GN=Mtcl1	5.22211e+07	x15mo_2	soluble-brain.xlsx	15	2	Brain	Protein	Soluble
Mtcl1	Q3UHU5|Q3UHU5-3	Microtubule cross-linking factor 1 OS=Mus musculus OX=10090 GN=Mtcl1 PE=1 SV=1|Isoform 3 of Microtubule cross-linking factor 1 OS=Mus musculus OX=10090 GN=Mtcl1	4.76656e+07	x15mo_3	soluble-brain.xlsx	15	3	Brain	Protein	Soluble
Mtcl1	Q3UHU5|Q3UHU5-3	Microtubule cross-linking factor 1 OS=Mus musculus OX=10090 GN=Mtcl1 PE=1 SV=1|Isoform 3 of Microtubule cross-linking factor 1 OS=Mus musculus OX=10090 GN=Mtcl1	4.91579e+07	x15mo_4	soluble-brain.xlsx	15	4	Brain	Protein	Soluble
Mtcl1	Q3UHU5|Q3UHU5-3	Microtubule cross-linking factor 1 OS=Mus musculus OX=10090 GN=Mtcl1 PE=1 SV=1|Isoform 3 of Microtubule cross-linking factor 1 OS=Mus musculus OX=10090 GN=Mtcl1	4.97575e+07	x24mo_1	soluble-brain.xlsx	24	1	Brain	Protein	Soluble
Mtcl1	Q3UHU5|Q3UHU5-3	Microtubule cross-linking factor 1 OS=Mus musculus OX=10090 GN=Mtcl1 PE=1 SV=1|Isoform 3 of Microtubule cross-linking factor 1 OS=Mus musculus OX=10090 GN=Mtcl1	4.94775e+07	x24mo_2	soluble-brain.xlsx	24	2	Brain	Protein	Soluble
Mtcl1	Q3UHU5|Q3UHU5-3	Microtubule cross-linking factor 1 OS=Mus musculus OX=10090 GN=Mtcl1 PE=1 SV=1|Isoform 3 of Microtubule cross-linking factor 1 OS=Mus musculus OX=10090 GN=Mtcl1	4.84078e+07	x24mo_3	soluble-brain.xlsx	24	3	Brain	Protein	Soluble
Mtcl1	Q3UHU5|Q3UHU5-3	Microtubule cross-linking factor 1 OS=Mus musculus OX=10090 GN=Mtcl1 PE=1 SV=1|Isoform 3 of Microtubule cross-linking factor 1 OS=Mus musculus OX=10090 GN=Mtcl1	4.8621e+07	x24mo_4	soluble-brain.xlsx	24	4	Brain	Protein	Soluble
Mtcl1	Q3UHU5|Q3UHU5-3	Microtubule cross-linking factor 1 OS=Mus musculus OX=10090 GN=Mtcl1 PE=1 SV=1|Isoform 3 of Microtubule cross-linking factor 1 OS=Mus musculus OX=10090 GN=Mtcl1	4.78544e+07	x30mo_1	soluble-brain.xlsx	30	1	Brain	Protein	Soluble
Mtcl1	Q3UHU5|Q3UHU5-3	Microtubule cross-linking factor 1 OS=Mus musculus OX=10090 GN=Mtcl1 PE=1 SV=1|Isoform 3 of Microtubule cross-linking factor 1 OS=Mus musculus OX=10090 GN=Mtcl1	4.91421e+07	x30mo_2	soluble-brain.xlsx	30	2	Brain	Protein	Soluble
Mtcl1	Q3UHU5|Q3UHU5-3	Microtubule cross-linking factor 1 OS=Mus musculus OX=10090 GN=Mtcl1 PE=1 SV=1|Isoform 3 of Microtubule cross-linking factor 1 OS=Mus musculus OX=10090 GN=Mtcl1	4.85143e+07	x30mo_3	soluble-brain.xlsx	30	3	Brain	Protein	Soluble
Mtcl1	Q3UHU5|Q3UHU5-3	Microtubule cross-linking factor 1 OS=Mus musculus OX=10090 GN=Mtcl1 PE=1 SV=1|Isoform 3 of Microtubule cross-linking factor 1 OS=Mus musculus OX=10090 GN=Mtcl1	4.91079e+07	x30mo_4	soluble-brain.xlsx	30	4	Brain	Protein	Soluble
Mtco2	P00405	Cytochrome c oxidase subunit 2 OS=Mus musculus OX=10090 GN=Mtco2 PE=1 SV=1	1.74192e+08	x6mo_1	soluble-brain.xlsx	6	1	Brain	Protein	Soluble
Mtco2	P00405	Cytochrome c oxidase subunit 2 OS=Mus musculus OX=10090 GN=Mtco2 PE=1 SV=1	1.73343e+08	x6mo_2	soluble-brain.xlsx	6	2	Brain	Protein	Soluble
Mtco2	P00405	Cytochrome c oxidase subunit 2 OS=Mus musculus OX=10090 GN=Mtco2 PE=1 SV=1	1.63324e+08	x6mo_3	soluble-brain.xlsx	6	3	Brain	Protein	Soluble
Mtco2	P00405	Cytochrome c oxidase subunit 2 OS=Mus musculus OX=10090 GN=Mtco2 PE=1 SV=1	1.70241e+08	x6mo_4	soluble-brain.xlsx	6	4	Brain	Protein	Soluble
Mtco2	P00405	Cytochrome c oxidase subunit 2 OS=Mus musculus OX=10090 GN=Mtco2 PE=1 SV=1	1.73289e+08	x15mo_1	soluble-brain.xlsx	15	1	Brain	Protein	Soluble
Mtco2	P00405	Cytochrome c oxidase subunit 2 OS=Mus musculus OX=10090 GN=Mtco2 PE=1 SV=1	1.71474e+08	x15mo_2	soluble-brain.xlsx	15	2	Brain	Protein	Soluble
Mtco2	P00405	Cytochrome c oxidase subunit 2 OS=Mus musculus OX=10090 GN=Mtco2 PE=1 SV=1	1.72033e+08	x15mo_3	soluble-brain.xlsx	15	3	Brain	Protein	Soluble
Mtco2	P00405	Cytochrome c oxidase subunit 2 OS=Mus musculus OX=10090 GN=Mtco2 PE=1 SV=1	1.64641e+08	x15mo_4	soluble-brain.xlsx	15	4	Brain	Protein	Soluble
Mtco2	P00405	Cytochrome c oxidase subunit 2 OS=Mus musculus OX=10090 GN=Mtco2 PE=1 SV=1	1.69624e+08	x24mo_1	soluble-brain.xlsx	24	1	Brain	Protein	Soluble
Mtco2	P00405	Cytochrome c oxidase subunit 2 OS=Mus musculus OX=10090 GN=Mtco2 PE=1 SV=1	1.67511e+08	x24mo_2	soluble-brain.xlsx	24	2	Brain	Protein	Soluble
Mtco2	P00405	Cytochrome c oxidase subunit 2 OS=Mus musculus OX=10090 GN=Mtco2 PE=1 SV=1	1.71188e+08	x24mo_3	soluble-brain.xlsx	24	3	Brain	Protein	Soluble
Mtco2	P00405	Cytochrome c oxidase subunit 2 OS=Mus musculus OX=10090 GN=Mtco2 PE=1 SV=1	1.64072e+08	x24mo_4	soluble-brain.xlsx	24	4	Brain	Protein	Soluble
Mtco2	P00405	Cytochrome c oxidase subunit 2 OS=Mus musculus OX=10090 GN=Mtco2 PE=1 SV=1	1.74411e+08	x30mo_1	soluble-brain.xlsx	30	1	Brain	Protein	Soluble
Mtco2	P00405	Cytochrome c oxidase subunit 2 OS=Mus musculus OX=10090 GN=Mtco2 PE=1 SV=1	1.74192e+08	x30mo_2	soluble-brain.xlsx	30	2	Brain	Protein	Soluble
Mtco2	P00405	Cytochrome c oxidase subunit 2 OS=Mus musculus OX=10090 GN=Mtco2 PE=1 SV=1	1.67783e+08	x30mo_3	soluble-brain.xlsx	30	3	Brain	Protein	Soluble
Mtco2	P00405	Cytochrome c oxidase subunit 2 OS=Mus musculus OX=10090 GN=Mtco2 PE=1 SV=1	1.66267e+08	x30mo_4	soluble-brain.xlsx	30	4	Brain	Protein	Soluble
Mtdh	Q80WJ7	Protein LYRIC OS=Mus musculus OX=10090 GN=Mtdh PE=1 SV=1	1.63982e+08	x6mo_1	soluble-brain.xlsx	6	1	Brain	Protein	Soluble
Mtdh	Q80WJ7	Protein LYRIC OS=Mus musculus OX=10090 GN=Mtdh PE=1 SV=1	1.60002e+08	x6mo_2	soluble-brain.xlsx	6	2	Brain	Protein	Soluble
Mtdh	Q80WJ7	Protein LYRIC OS=Mus musculus OX=10090 GN=Mtdh PE=1 SV=1	1.62356e+08	x6mo_3	soluble-brain.xlsx	6	3	Brain	Protein	Soluble
Mtdh	Q80WJ7	Protein LYRIC OS=Mus musculus OX=10090 GN=Mtdh PE=1 SV=1	1.65109e+08	x6mo_4	soluble-brain.xlsx	6	4	Brain	Protein	Soluble
Mtdh	Q80WJ7	Protein LYRIC OS=Mus musculus OX=10090 GN=Mtdh PE=1 SV=1	1.69036e+08	x15mo_1	soluble-brain.xlsx	15	1	Brain	Protein	Soluble
Mtdh	Q80WJ7	Protein LYRIC OS=Mus musculus OX=10090 GN=Mtdh PE=1 SV=1	1.66744e+08	x15mo_2	soluble-brain.xlsx	15	2	Brain	Protein	Soluble
Mtdh	Q80WJ7	Protein LYRIC OS=Mus musculus OX=10090 GN=Mtdh PE=1 SV=1	1.78175e+08	x15mo_3	soluble-brain.xlsx	15	3	Brain	Protein	Soluble
Mtdh	Q80WJ7	Protein LYRIC OS=Mus musculus OX=10090 GN=Mtdh PE=1 SV=1	1.73064e+08	x15mo_4	soluble-brain.xlsx	15	4	Brain	Protein	Soluble
Mtdh	Q80WJ7	Protein LYRIC OS=Mus musculus OX=10090 GN=Mtdh PE=1 SV=1	1.63399e+08	x24mo_1	soluble-brain.xlsx	24	1	Brain	Protein	Soluble
Mtdh	Q80WJ7	Protein LYRIC OS=Mus musculus OX=10090 GN=Mtdh PE=1 SV=1	1.77933e+08	x24mo_2	soluble-brain.xlsx	24	2	Brain	Protein	Soluble
Mtdh	Q80WJ7	Protein LYRIC OS=Mus musculus OX=10090 GN=Mtdh PE=1 SV=1	1.6983e+08	x24mo_3	soluble-brain.xlsx	24	3	Brain	Protein	Soluble
Mtdh	Q80WJ7	Protein LYRIC OS=Mus musculus OX=10090 GN=Mtdh PE=1 SV=1	1.57982e+08	x24mo_4	soluble-brain.xlsx	24	4	Brain	Protein	Soluble
Mtdh	Q80WJ7	Protein LYRIC OS=Mus musculus OX=10090 GN=Mtdh PE=1 SV=1	1.58099e+08	x30mo_1	soluble-brain.xlsx	30	1	Brain	Protein	Soluble
Mtdh	Q80WJ7	Protein LYRIC OS=Mus musculus OX=10090 GN=Mtdh PE=1 SV=1	1.78309e+08	x30mo_2	soluble-brain.xlsx	30	2	Brain	Protein	Soluble
Mtdh	Q80WJ7	Protein LYRIC OS=Mus musculus OX=10090 GN=Mtdh PE=1 SV=1	1.66311e+08	x30mo_3	soluble-brain.xlsx	30	3	Brain	Protein	Soluble
Mtdh	Q80WJ7	Protein LYRIC OS=Mus musculus OX=10090 GN=Mtdh PE=1 SV=1	1.66177e+08	x30mo_4	soluble-brain.xlsx	30	4	Brain	Protein	Soluble
Mtfp1	Q9CRB8	Mitochondrial fission process protein 1 OS=Mus musculus OX=10090 GN=Mtfp1 PE=1 SV=1	4.01095e+07	x6mo_1	soluble-brain.xlsx	6	1	Brain	Protein	Soluble
Mtfp1	Q9CRB8	Mitochondrial fission process protein 1 OS=Mus musculus OX=10090 GN=Mtfp1 PE=1 SV=1	4.00062e+07	x6mo_2	soluble-brain.xlsx	6	2	Brain	Protein	Soluble
Mtfp1	Q9CRB8	Mitochondrial fission process protein 1 OS=Mus musculus OX=10090 GN=Mtfp1 PE=1 SV=1	3.97016e+07	x6mo_3	soluble-brain.xlsx	6	3	Brain	Protein	Soluble
Mtfp1	Q9CRB8	Mitochondrial fission process protein 1 OS=Mus musculus OX=10090 GN=Mtfp1 PE=1 SV=1	4.26212e+07	x6mo_4	soluble-brain.xlsx	6	4	Brain	Protein	Soluble
Mtfp1	Q9CRB8	Mitochondrial fission process protein 1 OS=Mus musculus OX=10090 GN=Mtfp1 PE=1 SV=1	4.06098e+07	x15mo_1	soluble-brain.xlsx	15	1	Brain	Protein	Soluble
Mtfp1	Q9CRB8	Mitochondrial fission process protein 1 OS=Mus musculus OX=10090 GN=Mtfp1 PE=1 SV=1	4.1508e+07	x15mo_2	soluble-brain.xlsx	15	2	Brain	Protein	Soluble
Mtfp1	Q9CRB8	Mitochondrial fission process protein 1 OS=Mus musculus OX=10090 GN=Mtfp1 PE=1 SV=1	4.05974e+07	x15mo_3	soluble-brain.xlsx	15	3	Brain	Protein	Soluble
Mtfp1	Q9CRB8	Mitochondrial fission process protein 1 OS=Mus musculus OX=10090 GN=Mtfp1 PE=1 SV=1	3.95642e+07	x15mo_4	soluble-brain.xlsx	15	4	Brain	Protein	Soluble
Mtfp1	Q9CRB8	Mitochondrial fission process protein 1 OS=Mus musculus OX=10090 GN=Mtfp1 PE=1 SV=1	4.25826e+07	x24mo_1	soluble-brain.xlsx	24	1	Brain	Protein	Soluble
Mtfp1	Q9CRB8	Mitochondrial fission process protein 1 OS=Mus musculus OX=10090 GN=Mtfp1 PE=1 SV=1	3.91011e+07	x24mo_2	soluble-brain.xlsx	24	2	Brain	Protein	Soluble
Mtfp1	Q9CRB8	Mitochondrial fission process protein 1 OS=Mus musculus OX=10090 GN=Mtfp1 PE=1 SV=1	4.11565e+07	x24mo_3	soluble-brain.xlsx	24	3	Brain	Protein	Soluble
Mtfp1	Q9CRB8	Mitochondrial fission process protein 1 OS=Mus musculus OX=10090 GN=Mtfp1 PE=1 SV=1	4.19906e+07	x24mo_4	soluble-brain.xlsx	24	4	Brain	Protein	Soluble
Mtfp1	Q9CRB8	Mitochondrial fission process protein 1 OS=Mus musculus OX=10090 GN=Mtfp1 PE=1 SV=1	4.12129e+07	x30mo_1	soluble-brain.xlsx	30	1	Brain	Protein	Soluble
Mtfp1	Q9CRB8	Mitochondrial fission process protein 1 OS=Mus musculus OX=10090 GN=Mtfp1 PE=1 SV=1	4.05098e+07	x30mo_2	soluble-brain.xlsx	30	2	Brain	Protein	Soluble
Mtfp1	Q9CRB8	Mitochondrial fission process protein 1 OS=Mus musculus OX=10090 GN=Mtfp1 PE=1 SV=1	3.74252e+07	x30mo_3	soluble-brain.xlsx	30	3	Brain	Protein	Soluble
Mtfp1	Q9CRB8	Mitochondrial fission process protein 1 OS=Mus musculus OX=10090 GN=Mtfp1 PE=1 SV=1	3.91853e+07	x30mo_4	soluble-brain.xlsx	30	4	Brain	Protein	Soluble
Mtfr1l	Q9CWE0	Mitochondrial fission regulator 1-like OS=Mus musculus OX=10090 GN=Mtfr1l PE=1 SV=1	3.62956e+07	x6mo_1	soluble-brain.xlsx	6	1	Brain	Protein	Soluble
Mtfr1l	Q9CWE0	Mitochondrial fission regulator 1-like OS=Mus musculus OX=10090 GN=Mtfr1l PE=1 SV=1	3.4299e+07	x6mo_2	soluble-brain.xlsx	6	2	Brain	Protein	Soluble
Mtfr1l	Q9CWE0	Mitochondrial fission regulator 1-like OS=Mus musculus OX=10090 GN=Mtfr1l PE=1 SV=1	3.40126e+07	x6mo_3	soluble-brain.xlsx	6	3	Brain	Protein	Soluble
Mtfr1l	Q9CWE0	Mitochondrial fission regulator 1-like OS=Mus musculus OX=10090 GN=Mtfr1l PE=1 SV=1	3.58334e+07	x6mo_4	soluble-brain.xlsx	6	4	Brain	Protein	Soluble
Mtfr1l	Q9CWE0	Mitochondrial fission regulator 1-like OS=Mus musculus OX=10090 GN=Mtfr1l PE=1 SV=1	3.61169e+07	x15mo_1	soluble-brain.xlsx	15	1	Brain	Protein	Soluble
Mtfr1l	Q9CWE0	Mitochondrial fission regulator 1-like OS=Mus musculus OX=10090 GN=Mtfr1l PE=1 SV=1	3.40635e+07	x15mo_2	soluble-brain.xlsx	15	2	Brain	Protein	Soluble
Mtfr1l	Q9CWE0	Mitochondrial fission regulator 1-like OS=Mus musculus OX=10090 GN=Mtfr1l PE=1 SV=1	3.61445e+07	x15mo_3	soluble-brain.xlsx	15	3	Brain	Protein	Soluble
Mtfr1l	Q9CWE0	Mitochondrial fission regulator 1-like OS=Mus musculus OX=10090 GN=Mtfr1l PE=1 SV=1	3.76928e+07	x15mo_4	soluble-brain.xlsx	15	4	Brain	Protein	Soluble
Mtfr1l	Q9CWE0	Mitochondrial fission regulator 1-like OS=Mus musculus OX=10090 GN=Mtfr1l PE=1 SV=1	3.21214e+07	x24mo_1	soluble-brain.xlsx	24	1	Brain	Protein	Soluble
Mtfr1l	Q9CWE0	Mitochondrial fission regulator 1-like OS=Mus musculus OX=10090 GN=Mtfr1l PE=1 SV=1	3.53188e+07	x24mo_2	soluble-brain.xlsx	24	2	Brain	Protein	Soluble
Mtfr1l	Q9CWE0	Mitochondrial fission regulator 1-like OS=Mus musculus OX=10090 GN=Mtfr1l PE=1 SV=1	3.49664e+07	x24mo_3	soluble-brain.xlsx	24	3	Brain	Protein	Soluble
Mtfr1l	Q9CWE0	Mitochondrial fission regulator 1-like OS=Mus musculus OX=10090 GN=Mtfr1l PE=1 SV=1	3.30508e+07	x24mo_4	soluble-brain.xlsx	24	4	Brain	Protein	Soluble
Mtfr1l	Q9CWE0	Mitochondrial fission regulator 1-like OS=Mus musculus OX=10090 GN=Mtfr1l PE=1 SV=1	3.40128e+07	x30mo_1	soluble-brain.xlsx	30	1	Brain	Protein	Soluble
Mtfr1l	Q9CWE0	Mitochondrial fission regulator 1-like OS=Mus musculus OX=10090 GN=Mtfr1l PE=1 SV=1	3.58878e+07	x30mo_2	soluble-brain.xlsx	30	2	Brain	Protein	Soluble
Mtfr1l	Q9CWE0	Mitochondrial fission regulator 1-like OS=Mus musculus OX=10090 GN=Mtfr1l PE=1 SV=1	3.29228e+07	x30mo_3	soluble-brain.xlsx	30	3	Brain	Protein	Soluble
Mtfr1l	Q9CWE0	Mitochondrial fission regulator 1-like OS=Mus musculus OX=10090 GN=Mtfr1l PE=1 SV=1	3.3628e+07	x30mo_4	soluble-brain.xlsx	30	4	Brain	Protein	Soluble
Mtg1	Q8R2R6	Mitochondrial ribosome-associated GTPase 1 OS=Mus musculus OX=10090 GN=Mtg1 PE=1 SV=2	1.37816e+07	x6mo_1	soluble-brain.xlsx	6	1	Brain	Protein	Soluble
Mtg1	Q8R2R6	Mitochondrial ribosome-associated GTPase 1 OS=Mus musculus OX=10090 GN=Mtg1 PE=1 SV=2	8.96776e+06	x6mo_2	soluble-brain.xlsx	6	2	Brain	Protein	Soluble
Mtg1	Q8R2R6	Mitochondrial ribosome-associated GTPase 1 OS=Mus musculus OX=10090 GN=Mtg1 PE=1 SV=2	8.91863e+06	x6mo_3	soluble-brain.xlsx	6	3	Brain	Protein	Soluble
Mtg1	Q8R2R6	Mitochondrial ribosome-associated GTPase 1 OS=Mus musculus OX=10090 GN=Mtg1 PE=1 SV=2	8.48894e+06	x6mo_4	soluble-brain.xlsx	6	4	Brain	Protein	Soluble
Mtg1	Q8R2R6	Mitochondrial ribosome-associated GTPase 1 OS=Mus musculus OX=10090 GN=Mtg1 PE=1 SV=2	8.65444e+06	x15mo_1	soluble-brain.xlsx	15	1	Brain	Protein	Soluble
Mtg1	Q8R2R6	Mitochondrial ribosome-associated GTPase 1 OS=Mus musculus OX=10090 GN=Mtg1 PE=1 SV=2	7.66305e+06	x15mo_2	soluble-brain.xlsx	15	2	Brain	Protein	Soluble
Mtg1	Q8R2R6	Mitochondrial ribosome-associated GTPase 1 OS=Mus musculus OX=10090 GN=Mtg1 PE=1 SV=2	8.76347e+06	x15mo_3	soluble-brain.xlsx	15	3	Brain	Protein	Soluble
Mtg1	Q8R2R6	Mitochondrial ribosome-associated GTPase 1 OS=Mus musculus OX=10090 GN=Mtg1 PE=1 SV=2	1.27677e+07	x15mo_4	soluble-brain.xlsx	15	4	Brain	Protein	Soluble
Mtg1	Q8R2R6	Mitochondrial ribosome-associated GTPase 1 OS=Mus musculus OX=10090 GN=Mtg1 PE=1 SV=2	9.5808e+06	x24mo_1	soluble-brain.xlsx	24	1	Brain	Protein	Soluble
Mtg1	Q8R2R6	Mitochondrial ribosome-associated GTPase 1 OS=Mus musculus OX=10090 GN=Mtg1 PE=1 SV=2	7.41998e+06	x24mo_2	soluble-brain.xlsx	24	2	Brain	Protein	Soluble
Mtg1	Q8R2R6	Mitochondrial ribosome-associated GTPase 1 OS=Mus musculus OX=10090 GN=Mtg1 PE=1 SV=2	8.53897e+06	x24mo_3	soluble-brain.xlsx	24	3	Brain	Protein	Soluble
Mtg1	Q8R2R6	Mitochondrial ribosome-associated GTPase 1 OS=Mus musculus OX=10090 GN=Mtg1 PE=1 SV=2	1.00527e+07	x24mo_4	soluble-brain.xlsx	24	4	Brain	Protein	Soluble
Mtg1	Q8R2R6	Mitochondrial ribosome-associated GTPase 1 OS=Mus musculus OX=10090 GN=Mtg1 PE=1 SV=2	8.94963e+06	x30mo_1	soluble-brain.xlsx	30	1	Brain	Protein	Soluble
Mtg1	Q8R2R6	Mitochondrial ribosome-associated GTPase 1 OS=Mus musculus OX=10090 GN=Mtg1 PE=1 SV=2	8.40792e+06	x30mo_2	soluble-brain.xlsx	30	2	Brain	Protein	Soluble
Mtg1	Q8R2R6	Mitochondrial ribosome-associated GTPase 1 OS=Mus musculus OX=10090 GN=Mtg1 PE=1 SV=2	9.87405e+06	x30mo_3	soluble-brain.xlsx	30	3	Brain	Protein	Soluble
Mtg1	Q8R2R6	Mitochondrial ribosome-associated GTPase 1 OS=Mus musculus OX=10090 GN=Mtg1 PE=1 SV=2	8.77541e+06	x30mo_4	soluble-brain.xlsx	30	4	Brain	Protein	Soluble
Mthfd1	Q922D8	C-1-tetrahydrofolate synthase, cytoplasmic OS=Mus musculus OX=10090 GN=Mthfd1 PE=1 SV=4	2.69981e+08	x6mo_1	soluble-brain.xlsx	6	1	Brain	Protein	Soluble
Mthfd1	Q922D8	C-1-tetrahydrofolate synthase, cytoplasmic OS=Mus musculus OX=10090 GN=Mthfd1 PE=1 SV=4	2.5667e+08	x6mo_2	soluble-brain.xlsx	6	2	Brain	Protein	Soluble
Mthfd1	Q922D8	C-1-tetrahydrofolate synthase, cytoplasmic OS=Mus musculus OX=10090 GN=Mthfd1 PE=1 SV=4	2.57963e+08	x6mo_3	soluble-brain.xlsx	6	3	Brain	Protein	Soluble
Mthfd1	Q922D8	C-1-tetrahydrofolate synthase, cytoplasmic OS=Mus musculus OX=10090 GN=Mthfd1 PE=1 SV=4	2.6547e+08	x6mo_4	soluble-brain.xlsx	6	4	Brain	Protein	Soluble
Mthfd1	Q922D8	C-1-tetrahydrofolate synthase, cytoplasmic OS=Mus musculus OX=10090 GN=Mthfd1 PE=1 SV=4	2.66064e+08	x15mo_1	soluble-brain.xlsx	15	1	Brain	Protein	Soluble
Mthfd1	Q922D8	C-1-tetrahydrofolate synthase, cytoplasmic OS=Mus musculus OX=10090 GN=Mthfd1 PE=1 SV=4	2.6446e+08	x15mo_2	soluble-brain.xlsx	15	2	Brain	Protein	Soluble
Mthfd1	Q922D8	C-1-tetrahydrofolate synthase, cytoplasmic OS=Mus musculus OX=10090 GN=Mthfd1 PE=1 SV=4	2.72448e+08	x15mo_3	soluble-brain.xlsx	15	3	Brain	Protein	Soluble
Mthfd1	Q922D8	C-1-tetrahydrofolate synthase, cytoplasmic OS=Mus musculus OX=10090 GN=Mthfd1 PE=1 SV=4	2.69691e+08	x15mo_4	soluble-brain.xlsx	15	4	Brain	Protein	Soluble
Mthfd1	Q922D8	C-1-tetrahydrofolate synthase, cytoplasmic OS=Mus musculus OX=10090 GN=Mthfd1 PE=1 SV=4	2.71817e+08	x24mo_1	soluble-brain.xlsx	24	1	Brain	Protein	Soluble
Mthfd1	Q922D8	C-1-tetrahydrofolate synthase, cytoplasmic OS=Mus musculus OX=10090 GN=Mthfd1 PE=1 SV=4	2.67506e+08	x24mo_2	soluble-brain.xlsx	24	2	Brain	Protein	Soluble
Mthfd1	Q922D8	C-1-tetrahydrofolate synthase, cytoplasmic OS=Mus musculus OX=10090 GN=Mthfd1 PE=1 SV=4	2.80311e+08	x24mo_3	soluble-brain.xlsx	24	3	Brain	Protein	Soluble
Mthfd1	Q922D8	C-1-tetrahydrofolate synthase, cytoplasmic OS=Mus musculus OX=10090 GN=Mthfd1 PE=1 SV=4	2.73245e+08	x24mo_4	soluble-brain.xlsx	24	4	Brain	Protein	Soluble
Mthfd1	Q922D8	C-1-tetrahydrofolate synthase, cytoplasmic OS=Mus musculus OX=10090 GN=Mthfd1 PE=1 SV=4	2.76603e+08	x30mo_1	soluble-brain.xlsx	30	1	Brain	Protein	Soluble
Mthfd1	Q922D8	C-1-tetrahydrofolate synthase, cytoplasmic OS=Mus musculus OX=10090 GN=Mthfd1 PE=1 SV=4	2.88181e+08	x30mo_2	soluble-brain.xlsx	30	2	Brain	Protein	Soluble
Mthfd1	Q922D8	C-1-tetrahydrofolate synthase, cytoplasmic OS=Mus musculus OX=10090 GN=Mthfd1 PE=1 SV=4	2.8886e+08	x30mo_3	soluble-brain.xlsx	30	3	Brain	Protein	Soluble
Mthfd1	Q922D8	C-1-tetrahydrofolate synthase, cytoplasmic OS=Mus musculus OX=10090 GN=Mthfd1 PE=1 SV=4	2.79684e+08	x30mo_4	soluble-brain.xlsx	30	4	Brain	Protein	Soluble
Mthfd1l	Q3V3R1	Monofunctional C1-tetrahydrofolate synthase, mitochondrial OS=Mus musculus OX=10090 GN=Mthfd1l PE=1 SV=2	1.48028e+08	x6mo_1	soluble-brain.xlsx	6	1	Brain	Protein	Soluble
Mthfd1l	Q3V3R1	Monofunctional C1-tetrahydrofolate synthase, mitochondrial OS=Mus musculus OX=10090 GN=Mthfd1l PE=1 SV=2	1.50022e+08	x6mo_2	soluble-brain.xlsx	6	2	Brain	Protein	Soluble
Mthfd1l	Q3V3R1	Monofunctional C1-tetrahydrofolate synthase, mitochondrial OS=Mus musculus OX=10090 GN=Mthfd1l PE=1 SV=2	1.58724e+08	x6mo_3	soluble-brain.xlsx	6	3	Brain	Protein	Soluble
Mthfd1l	Q3V3R1	Monofunctional C1-tetrahydrofolate synthase, mitochondrial OS=Mus musculus OX=10090 GN=Mthfd1l PE=1 SV=2	1.57399e+08	x6mo_4	soluble-brain.xlsx	6	4	Brain	Protein	Soluble
Mthfd1l	Q3V3R1	Monofunctional C1-tetrahydrofolate synthase, mitochondrial OS=Mus musculus OX=10090 GN=Mthfd1l PE=1 SV=2	1.5106e+08	x15mo_1	soluble-brain.xlsx	15	1	Brain	Protein	Soluble
Mthfd1l	Q3V3R1	Monofunctional C1-tetrahydrofolate synthase, mitochondrial OS=Mus musculus OX=10090 GN=Mthfd1l PE=1 SV=2	1.5335e+08	x15mo_2	soluble-brain.xlsx	15	2	Brain	Protein	Soluble
Mthfd1l	Q3V3R1	Monofunctional C1-tetrahydrofolate synthase, mitochondrial OS=Mus musculus OX=10090 GN=Mthfd1l PE=1 SV=2	1.53757e+08	x15mo_3	soluble-brain.xlsx	15	3	Brain	Protein	Soluble
Mthfd1l	Q3V3R1	Monofunctional C1-tetrahydrofolate synthase, mitochondrial OS=Mus musculus OX=10090 GN=Mthfd1l PE=1 SV=2	1.57115e+08	x15mo_4	soluble-brain.xlsx	15	4	Brain	Protein	Soluble
Mthfd1l	Q3V3R1	Monofunctional C1-tetrahydrofolate synthase, mitochondrial OS=Mus musculus OX=10090 GN=Mthfd1l PE=1 SV=2	1.59891e+08	x24mo_1	soluble-brain.xlsx	24	1	Brain	Protein	Soluble
Mthfd1l	Q3V3R1	Monofunctional C1-tetrahydrofolate synthase, mitochondrial OS=Mus musculus OX=10090 GN=Mthfd1l PE=1 SV=2	1.66492e+08	x24mo_2	soluble-brain.xlsx	24	2	Brain	Protein	Soluble
Mthfd1l	Q3V3R1	Monofunctional C1-tetrahydrofolate synthase, mitochondrial OS=Mus musculus OX=10090 GN=Mthfd1l PE=1 SV=2	1.61195e+08	x24mo_3	soluble-brain.xlsx	24	3	Brain	Protein	Soluble
Mthfd1l	Q3V3R1	Monofunctional C1-tetrahydrofolate synthase, mitochondrial OS=Mus musculus OX=10090 GN=Mthfd1l PE=1 SV=2	1.62881e+08	x24mo_4	soluble-brain.xlsx	24	4	Brain	Protein	Soluble
Mthfd1l	Q3V3R1	Monofunctional C1-tetrahydrofolate synthase, mitochondrial OS=Mus musculus OX=10090 GN=Mthfd1l PE=1 SV=2	1.58409e+08	x30mo_1	soluble-brain.xlsx	30	1	Brain	Protein	Soluble
Mthfd1l	Q3V3R1	Monofunctional C1-tetrahydrofolate synthase, mitochondrial OS=Mus musculus OX=10090 GN=Mthfd1l PE=1 SV=2	1.61105e+08	x30mo_2	soluble-brain.xlsx	30	2	Brain	Protein	Soluble
Mthfd1l	Q3V3R1	Monofunctional C1-tetrahydrofolate synthase, mitochondrial OS=Mus musculus OX=10090 GN=Mthfd1l PE=1 SV=2	1.65243e+08	x30mo_3	soluble-brain.xlsx	30	3	Brain	Protein	Soluble
Mthfd1l	Q3V3R1	Monofunctional C1-tetrahydrofolate synthase, mitochondrial OS=Mus musculus OX=10090 GN=Mthfd1l PE=1 SV=2	1.67868e+08	x30mo_4	soluble-brain.xlsx	30	4	Brain	Protein	Soluble
Mthfr	A2A7F7|F6Z4F8|Q9WU20	Methylenetetrahydrofolate reductase (Fragment) OS=Mus musculus OX=10090 GN=Mthfr PE=1 SV=1|Methylenetetrahydrofolate reductase OS=Mus musculus OX=10090 GN=Mthfr PE=1 SV=1|Methylenetetrahydrofolate reductase OS=Mus musculus OX=10090 GN=Mthfr PE=1 SV=2	4.24293e+06	x6mo_1	soluble-brain.xlsx	6	1	Brain	Protein	Soluble
Mthfr	A2A7F7|F6Z4F8|Q9WU20	Methylenetetrahydrofolate reductase (Fragment) OS=Mus musculus OX=10090 GN=Mthfr PE=1 SV=1|Methylenetetrahydrofolate reductase OS=Mus musculus OX=10090 GN=Mthfr PE=1 SV=1|Methylenetetrahydrofolate reductase OS=Mus musculus OX=10090 GN=Mthfr PE=1 SV=2	4.59515e+06	x6mo_2	soluble-brain.xlsx	6	2	Brain	Protein	Soluble
Mthfr	A2A7F7|F6Z4F8|Q9WU20	Methylenetetrahydrofolate reductase (Fragment) OS=Mus musculus OX=10090 GN=Mthfr PE=1 SV=1|Methylenetetrahydrofolate reductase OS=Mus musculus OX=10090 GN=Mthfr PE=1 SV=1|Methylenetetrahydrofolate reductase OS=Mus musculus OX=10090 GN=Mthfr PE=1 SV=2	4.86552e+06	x6mo_3	soluble-brain.xlsx	6	3	Brain	Protein	Soluble
Mthfr	A2A7F7|F6Z4F8|Q9WU20	Methylenetetrahydrofolate reductase (Fragment) OS=Mus musculus OX=10090 GN=Mthfr PE=1 SV=1|Methylenetetrahydrofolate reductase OS=Mus musculus OX=10090 GN=Mthfr PE=1 SV=1|Methylenetetrahydrofolate reductase OS=Mus musculus OX=10090 GN=Mthfr PE=1 SV=2	4.121e+06	x6mo_4	soluble-brain.xlsx	6	4	Brain	Protein	Soluble
Mthfr	A2A7F7|F6Z4F8|Q9WU20	Methylenetetrahydrofolate reductase (Fragment) OS=Mus musculus OX=10090 GN=Mthfr PE=1 SV=1|Methylenetetrahydrofolate reductase OS=Mus musculus OX=10090 GN=Mthfr PE=1 SV=1|Methylenetetrahydrofolate reductase OS=Mus musculus OX=10090 GN=Mthfr PE=1 SV=2	4.50326e+06	x15mo_1	soluble-brain.xlsx	15	1	Brain	Protein	Soluble
Mthfr	A2A7F7|F6Z4F8|Q9WU20	Methylenetetrahydrofolate reductase (Fragment) OS=Mus musculus OX=10090 GN=Mthfr PE=1 SV=1|Methylenetetrahydrofolate reductase OS=Mus musculus OX=10090 GN=Mthfr PE=1 SV=1|Methylenetetrahydrofolate reductase OS=Mus musculus OX=10090 GN=Mthfr PE=1 SV=2	4.67587e+06	x15mo_2	soluble-brain.xlsx	15	2	Brain	Protein	Soluble
Mthfr	A2A7F7|F6Z4F8|Q9WU20	Methylenetetrahydrofolate reductase (Fragment) OS=Mus musculus OX=10090 GN=Mthfr PE=1 SV=1|Methylenetetrahydrofolate reductase OS=Mus musculus OX=10090 GN=Mthfr PE=1 SV=1|Methylenetetrahydrofolate reductase OS=Mus musculus OX=10090 GN=Mthfr PE=1 SV=2	4.95467e+06	x15mo_3	soluble-brain.xlsx	15	3	Brain	Protein	Soluble
Mthfr	A2A7F7|F6Z4F8|Q9WU20	Methylenetetrahydrofolate reductase (Fragment) OS=Mus musculus OX=10090 GN=Mthfr PE=1 SV=1|Methylenetetrahydrofolate reductase OS=Mus musculus OX=10090 GN=Mthfr PE=1 SV=1|Methylenetetrahydrofolate reductase OS=Mus musculus OX=10090 GN=Mthfr PE=1 SV=2	4.38347e+06	x15mo_4	soluble-brain.xlsx	15	4	Brain	Protein	Soluble
Mthfr	A2A7F7|F6Z4F8|Q9WU20	Methylenetetrahydrofolate reductase (Fragment) OS=Mus musculus OX=10090 GN=Mthfr PE=1 SV=1|Methylenetetrahydrofolate reductase OS=Mus musculus OX=10090 GN=Mthfr PE=1 SV=1|Methylenetetrahydrofolate reductase OS=Mus musculus OX=10090 GN=Mthfr PE=1 SV=2	4.25437e+06	x24mo_1	soluble-brain.xlsx	24	1	Brain	Protein	Soluble
Mthfr	A2A7F7|F6Z4F8|Q9WU20	Methylenetetrahydrofolate reductase (Fragment) OS=Mus musculus OX=10090 GN=Mthfr PE=1 SV=1|Methylenetetrahydrofolate reductase OS=Mus musculus OX=10090 GN=Mthfr PE=1 SV=1|Methylenetetrahydrofolate reductase OS=Mus musculus OX=10090 GN=Mthfr PE=1 SV=2	4.70274e+06	x24mo_2	soluble-brain.xlsx	24	2	Brain	Protein	Soluble
Mthfr	A2A7F7|F6Z4F8|Q9WU20	Methylenetetrahydrofolate reductase (Fragment) OS=Mus musculus OX=10090 GN=Mthfr PE=1 SV=1|Methylenetetrahydrofolate reductase OS=Mus musculus OX=10090 GN=Mthfr PE=1 SV=1|Methylenetetrahydrofolate reductase OS=Mus musculus OX=10090 GN=Mthfr PE=1 SV=2	4.44442e+06	x24mo_3	soluble-brain.xlsx	24	3	Brain	Protein	Soluble
Mthfr	A2A7F7|F6Z4F8|Q9WU20	Methylenetetrahydrofolate reductase (Fragment) OS=Mus musculus OX=10090 GN=Mthfr PE=1 SV=1|Methylenetetrahydrofolate reductase OS=Mus musculus OX=10090 GN=Mthfr PE=1 SV=1|Methylenetetrahydrofolate reductase OS=Mus musculus OX=10090 GN=Mthfr PE=1 SV=2	4.44024e+06	x24mo_4	soluble-brain.xlsx	24	4	Brain	Protein	Soluble
Mthfr	A2A7F7|F6Z4F8|Q9WU20	Methylenetetrahydrofolate reductase (Fragment) OS=Mus musculus OX=10090 GN=Mthfr PE=1 SV=1|Methylenetetrahydrofolate reductase OS=Mus musculus OX=10090 GN=Mthfr PE=1 SV=1|Methylenetetrahydrofolate reductase OS=Mus musculus OX=10090 GN=Mthfr PE=1 SV=2	4.09535e+06	x30mo_1	soluble-brain.xlsx	30	1	Brain	Protein	Soluble
Mthfr	A2A7F7|F6Z4F8|Q9WU20	Methylenetetrahydrofolate reductase (Fragment) OS=Mus musculus OX=10090 GN=Mthfr PE=1 SV=1|Methylenetetrahydrofolate reductase OS=Mus musculus OX=10090 GN=Mthfr PE=1 SV=1|Methylenetetrahydrofolate reductase OS=Mus musculus OX=10090 GN=Mthfr PE=1 SV=2	4.48897e+06	x30mo_2	soluble-brain.xlsx	30	2	Brain	Protein	Soluble
Mthfr	A2A7F7|F6Z4F8|Q9WU20	Methylenetetrahydrofolate reductase (Fragment) OS=Mus musculus OX=10090 GN=Mthfr PE=1 SV=1|Methylenetetrahydrofolate reductase OS=Mus musculus OX=10090 GN=Mthfr PE=1 SV=1|Methylenetetrahydrofolate reductase OS=Mus musculus OX=10090 GN=Mthfr PE=1 SV=2	4.71428e+06	x30mo_3	soluble-brain.xlsx	30	3	Brain	Protein	Soluble
Mthfr	A2A7F7|F6Z4F8|Q9WU20	Methylenetetrahydrofolate reductase (Fragment) OS=Mus musculus OX=10090 GN=Mthfr PE=1 SV=1|Methylenetetrahydrofolate reductase OS=Mus musculus OX=10090 GN=Mthfr PE=1 SV=1|Methylenetetrahydrofolate reductase OS=Mus musculus OX=10090 GN=Mthfr PE=1 SV=2	4.67622e+06	x30mo_4	soluble-brain.xlsx	30	4	Brain	Protein	Soluble
Mtif2	Q91YJ5	Translation initiation factor IF-2, mitochondrial OS=Mus musculus OX=10090 GN=Mtif2 PE=1 SV=2	7.33365e+06	x6mo_1	soluble-brain.xlsx	6	1	Brain	Protein	Soluble
Mtif2	Q91YJ5	Translation initiation factor IF-2, mitochondrial OS=Mus musculus OX=10090 GN=Mtif2 PE=1 SV=2	7.56747e+06	x6mo_2	soluble-brain.xlsx	6	2	Brain	Protein	Soluble
Mtif2	Q91YJ5	Translation initiation factor IF-2, mitochondrial OS=Mus musculus OX=10090 GN=Mtif2 PE=1 SV=2	7.15829e+06	x6mo_3	soluble-brain.xlsx	6	3	Brain	Protein	Soluble
Mtif2	Q91YJ5	Translation initiation factor IF-2, mitochondrial OS=Mus musculus OX=10090 GN=Mtif2 PE=1 SV=2	7.38765e+06	x6mo_4	soluble-brain.xlsx	6	4	Brain	Protein	Soluble
Mtif2	Q91YJ5	Translation initiation factor IF-2, mitochondrial OS=Mus musculus OX=10090 GN=Mtif2 PE=1 SV=2	7.17535e+06	x15mo_1	soluble-brain.xlsx	15	1	Brain	Protein	Soluble
Mtif2	Q91YJ5	Translation initiation factor IF-2, mitochondrial OS=Mus musculus OX=10090 GN=Mtif2 PE=1 SV=2	7.48625e+06	x15mo_2	soluble-brain.xlsx	15	2	Brain	Protein	Soluble
Mtif2	Q91YJ5	Translation initiation factor IF-2, mitochondrial OS=Mus musculus OX=10090 GN=Mtif2 PE=1 SV=2	8.17752e+06	x15mo_3	soluble-brain.xlsx	15	3	Brain	Protein	Soluble
Mtif2	Q91YJ5	Translation initiation factor IF-2, mitochondrial OS=Mus musculus OX=10090 GN=Mtif2 PE=1 SV=2	7.22651e+06	x15mo_4	soluble-brain.xlsx	15	4	Brain	Protein	Soluble
Mtif2	Q91YJ5	Translation initiation factor IF-2, mitochondrial OS=Mus musculus OX=10090 GN=Mtif2 PE=1 SV=2	7.2647e+06	x24mo_1	soluble-brain.xlsx	24	1	Brain	Protein	Soluble
Mtif2	Q91YJ5	Translation initiation factor IF-2, mitochondrial OS=Mus musculus OX=10090 GN=Mtif2 PE=1 SV=2	7.34302e+06	x24mo_2	soluble-brain.xlsx	24	2	Brain	Protein	Soluble
Mtif2	Q91YJ5	Translation initiation factor IF-2, mitochondrial OS=Mus musculus OX=10090 GN=Mtif2 PE=1 SV=2	7.26537e+06	x24mo_3	soluble-brain.xlsx	24	3	Brain	Protein	Soluble
Mtif2	Q91YJ5	Translation initiation factor IF-2, mitochondrial OS=Mus musculus OX=10090 GN=Mtif2 PE=1 SV=2	6.7939e+06	x24mo_4	soluble-brain.xlsx	24	4	Brain	Protein	Soluble
Mtif2	Q91YJ5	Translation initiation factor IF-2, mitochondrial OS=Mus musculus OX=10090 GN=Mtif2 PE=1 SV=2	7.42855e+06	x30mo_1	soluble-brain.xlsx	30	1	Brain	Protein	Soluble
Mtif2	Q91YJ5	Translation initiation factor IF-2, mitochondrial OS=Mus musculus OX=10090 GN=Mtif2 PE=1 SV=2	6.85714e+06	x30mo_2	soluble-brain.xlsx	30	2	Brain	Protein	Soluble
Mtif2	Q91YJ5	Translation initiation factor IF-2, mitochondrial OS=Mus musculus OX=10090 GN=Mtif2 PE=1 SV=2	6.87398e+06	x30mo_3	soluble-brain.xlsx	30	3	Brain	Protein	Soluble
Mtif2	Q91YJ5	Translation initiation factor IF-2, mitochondrial OS=Mus musculus OX=10090 GN=Mtif2 PE=1 SV=2	6.81295e+06	x30mo_4	soluble-brain.xlsx	30	4	Brain	Protein	Soluble
Mtmr1	F6T9H9|I7HJQ9|Q9Z2C4	Myotubularin-related protein 1 (Fragment) OS=Mus musculus OX=10090 GN=Mtmr1 PE=1 SV=8|Phosphatidylinositol-3,5-bisphosphate 3-phosphatase OS=Mus musculus OX=10090 GN=Mtmr1 PE=1 SV=1|Myotubularin-related protein 1 OS=Mus musculus OX=10090 GN=Mtmr1 PE=1 SV=1	3.50799e+07	x6mo_1	soluble-brain.xlsx	6	1	Brain	Protein	Soluble
Mtmr1	F6T9H9|I7HJQ9|Q9Z2C4	Myotubularin-related protein 1 (Fragment) OS=Mus musculus OX=10090 GN=Mtmr1 PE=1 SV=8|Phosphatidylinositol-3,5-bisphosphate 3-phosphatase OS=Mus musculus OX=10090 GN=Mtmr1 PE=1 SV=1|Myotubularin-related protein 1 OS=Mus musculus OX=10090 GN=Mtmr1 PE=1 SV=1	3.70964e+07	x6mo_2	soluble-brain.xlsx	6	2	Brain	Protein	Soluble
Mtmr1	F6T9H9|I7HJQ9|Q9Z2C4	Myotubularin-related protein 1 (Fragment) OS=Mus musculus OX=10090 GN=Mtmr1 PE=1 SV=8|Phosphatidylinositol-3,5-bisphosphate 3-phosphatase OS=Mus musculus OX=10090 GN=Mtmr1 PE=1 SV=1|Myotubularin-related protein 1 OS=Mus musculus OX=10090 GN=Mtmr1 PE=1 SV=1	3.7027e+07	x6mo_3	soluble-brain.xlsx	6	3	Brain	Protein	Soluble
Mtmr1	F6T9H9|I7HJQ9|Q9Z2C4	Myotubularin-related protein 1 (Fragment) OS=Mus musculus OX=10090 GN=Mtmr1 PE=1 SV=8|Phosphatidylinositol-3,5-bisphosphate 3-phosphatase OS=Mus musculus OX=10090 GN=Mtmr1 PE=1 SV=1|Myotubularin-related protein 1 OS=Mus musculus OX=10090 GN=Mtmr1 PE=1 SV=1	3.85119e+07	x6mo_4	soluble-brain.xlsx	6	4	Brain	Protein	Soluble
Mtmr1	F6T9H9|I7HJQ9|Q9Z2C4	Myotubularin-related protein 1 (Fragment) OS=Mus musculus OX=10090 GN=Mtmr1 PE=1 SV=8|Phosphatidylinositol-3,5-bisphosphate 3-phosphatase OS=Mus musculus OX=10090 GN=Mtmr1 PE=1 SV=1|Myotubularin-related protein 1 OS=Mus musculus OX=10090 GN=Mtmr1 PE=1 SV=1	3.7785e+07	x15mo_1	soluble-brain.xlsx	15	1	Brain	Protein	Soluble
Mtmr1	F6T9H9|I7HJQ9|Q9Z2C4	Myotubularin-related protein 1 (Fragment) OS=Mus musculus OX=10090 GN=Mtmr1 PE=1 SV=8|Phosphatidylinositol-3,5-bisphosphate 3-phosphatase OS=Mus musculus OX=10090 GN=Mtmr1 PE=1 SV=1|Myotubularin-related protein 1 OS=Mus musculus OX=10090 GN=Mtmr1 PE=1 SV=1	3.85802e+07	x15mo_2	soluble-brain.xlsx	15	2	Brain	Protein	Soluble
Mtmr1	F6T9H9|I7HJQ9|Q9Z2C4	Myotubularin-related protein 1 (Fragment) OS=Mus musculus OX=10090 GN=Mtmr1 PE=1 SV=8|Phosphatidylinositol-3,5-bisphosphate 3-phosphatase OS=Mus musculus OX=10090 GN=Mtmr1 PE=1 SV=1|Myotubularin-related protein 1 OS=Mus musculus OX=10090 GN=Mtmr1 PE=1 SV=1	3.39884e+07	x15mo_3	soluble-brain.xlsx	15	3	Brain	Protein	Soluble
Mtmr1	F6T9H9|I7HJQ9|Q9Z2C4	Myotubularin-related protein 1 (Fragment) OS=Mus musculus OX=10090 GN=Mtmr1 PE=1 SV=8|Phosphatidylinositol-3,5-bisphosphate 3-phosphatase OS=Mus musculus OX=10090 GN=Mtmr1 PE=1 SV=1|Myotubularin-related protein 1 OS=Mus musculus OX=10090 GN=Mtmr1 PE=1 SV=1	3.26436e+07	x15mo_4	soluble-brain.xlsx	15	4	Brain	Protein	Soluble
Mtmr1	F6T9H9|I7HJQ9|Q9Z2C4	Myotubularin-related protein 1 (Fragment) OS=Mus musculus OX=10090 GN=Mtmr1 PE=1 SV=8|Phosphatidylinositol-3,5-bisphosphate 3-phosphatase OS=Mus musculus OX=10090 GN=Mtmr1 PE=1 SV=1|Myotubularin-related protein 1 OS=Mus musculus OX=10090 GN=Mtmr1 PE=1 SV=1	3.66961e+07	x24mo_1	soluble-brain.xlsx	24	1	Brain	Protein	Soluble
Mtmr1	F6T9H9|I7HJQ9|Q9Z2C4	Myotubularin-related protein 1 (Fragment) OS=Mus musculus OX=10090 GN=Mtmr1 PE=1 SV=8|Phosphatidylinositol-3,5-bisphosphate 3-phosphatase OS=Mus musculus OX=10090 GN=Mtmr1 PE=1 SV=1|Myotubularin-related protein 1 OS=Mus musculus OX=10090 GN=Mtmr1 PE=1 SV=1	3.31361e+07	x24mo_2	soluble-brain.xlsx	24	2	Brain	Protein	Soluble
Mtmr1	F6T9H9|I7HJQ9|Q9Z2C4	Myotubularin-related protein 1 (Fragment) OS=Mus musculus OX=10090 GN=Mtmr1 PE=1 SV=8|Phosphatidylinositol-3,5-bisphosphate 3-phosphatase OS=Mus musculus OX=10090 GN=Mtmr1 PE=1 SV=1|Myotubularin-related protein 1 OS=Mus musculus OX=10090 GN=Mtmr1 PE=1 SV=1	3.34584e+07	x24mo_3	soluble-brain.xlsx	24	3	Brain	Protein	Soluble
Mtmr1	F6T9H9|I7HJQ9|Q9Z2C4	Myotubularin-related protein 1 (Fragment) OS=Mus musculus OX=10090 GN=Mtmr1 PE=1 SV=8|Phosphatidylinositol-3,5-bisphosphate 3-phosphatase OS=Mus musculus OX=10090 GN=Mtmr1 PE=1 SV=1|Myotubularin-related protein 1 OS=Mus musculus OX=10090 GN=Mtmr1 PE=1 SV=1	3.93635e+07	x24mo_4	soluble-brain.xlsx	24	4	Brain	Protein	Soluble
Mtmr1	F6T9H9|I7HJQ9|Q9Z2C4	Myotubularin-related protein 1 (Fragment) OS=Mus musculus OX=10090 GN=Mtmr1 PE=1 SV=8|Phosphatidylinositol-3,5-bisphosphate 3-phosphatase OS=Mus musculus OX=10090 GN=Mtmr1 PE=1 SV=1|Myotubularin-related protein 1 OS=Mus musculus OX=10090 GN=Mtmr1 PE=1 SV=1	3.86348e+07	x30mo_1	soluble-brain.xlsx	30	1	Brain	Protein	Soluble
Mtmr1	F6T9H9|I7HJQ9|Q9Z2C4	Myotubularin-related protein 1 (Fragment) OS=Mus musculus OX=10090 GN=Mtmr1 PE=1 SV=8|Phosphatidylinositol-3,5-bisphosphate 3-phosphatase OS=Mus musculus OX=10090 GN=Mtmr1 PE=1 SV=1|Myotubularin-related protein 1 OS=Mus musculus OX=10090 GN=Mtmr1 PE=1 SV=1	3.27241e+07	x30mo_2	soluble-brain.xlsx	30	2	Brain	Protein	Soluble
Mtmr1	F6T9H9|I7HJQ9|Q9Z2C4	Myotubularin-related protein 1 (Fragment) OS=Mus musculus OX=10090 GN=Mtmr1 PE=1 SV=8|Phosphatidylinositol-3,5-bisphosphate 3-phosphatase OS=Mus musculus OX=10090 GN=Mtmr1 PE=1 SV=1|Myotubularin-related protein 1 OS=Mus musculus OX=10090 GN=Mtmr1 PE=1 SV=1	3.44742e+07	x30mo_3	soluble-brain.xlsx	30	3	Brain	Protein	Soluble
Mtmr1	F6T9H9|I7HJQ9|Q9Z2C4	Myotubularin-related protein 1 (Fragment) OS=Mus musculus OX=10090 GN=Mtmr1 PE=1 SV=8|Phosphatidylinositol-3,5-bisphosphate 3-phosphatase OS=Mus musculus OX=10090 GN=Mtmr1 PE=1 SV=1|Myotubularin-related protein 1 OS=Mus musculus OX=10090 GN=Mtmr1 PE=1 SV=1	3.54186e+07	x30mo_4	soluble-brain.xlsx	30	4	Brain	Protein	Soluble
Mtmr12	Q80TA6	Myotubularin-related protein 12 OS=Mus musculus OX=10090 GN=Mtmr12 PE=1 SV=2	3.2344e+07	x6mo_1	soluble-brain.xlsx	6	1	Brain	Protein	Soluble
Mtmr12	Q80TA6	Myotubularin-related protein 12 OS=Mus musculus OX=10090 GN=Mtmr12 PE=1 SV=2	3.27727e+07	x6mo_2	soluble-brain.xlsx	6	2	Brain	Protein	Soluble
Mtmr12	Q80TA6	Myotubularin-related protein 12 OS=Mus musculus OX=10090 GN=Mtmr12 PE=1 SV=2	3.44491e+07	x6mo_3	soluble-brain.xlsx	6	3	Brain	Protein	Soluble
Mtmr12	Q80TA6	Myotubularin-related protein 12 OS=Mus musculus OX=10090 GN=Mtmr12 PE=1 SV=2	3.50732e+07	x6mo_4	soluble-brain.xlsx	6	4	Brain	Protein	Soluble
Mtmr12	Q80TA6	Myotubularin-related protein 12 OS=Mus musculus OX=10090 GN=Mtmr12 PE=1 SV=2	3.55629e+07	x15mo_1	soluble-brain.xlsx	15	1	Brain	Protein	Soluble
Mtmr12	Q80TA6	Myotubularin-related protein 12 OS=Mus musculus OX=10090 GN=Mtmr12 PE=1 SV=2	3.3656e+07	x15mo_2	soluble-brain.xlsx	15	2	Brain	Protein	Soluble
Mtmr12	Q80TA6	Myotubularin-related protein 12 OS=Mus musculus OX=10090 GN=Mtmr12 PE=1 SV=2	3.57403e+07	x15mo_3	soluble-brain.xlsx	15	3	Brain	Protein	Soluble
Mtmr12	Q80TA6	Myotubularin-related protein 12 OS=Mus musculus OX=10090 GN=Mtmr12 PE=1 SV=2	3.41931e+07	x15mo_4	soluble-brain.xlsx	15	4	Brain	Protein	Soluble
Mtmr12	Q80TA6	Myotubularin-related protein 12 OS=Mus musculus OX=10090 GN=Mtmr12 PE=1 SV=2	3.51924e+07	x24mo_1	soluble-brain.xlsx	24	1	Brain	Protein	Soluble
Mtmr12	Q80TA6	Myotubularin-related protein 12 OS=Mus musculus OX=10090 GN=Mtmr12 PE=1 SV=2	3.54392e+07	x24mo_2	soluble-brain.xlsx	24	2	Brain	Protein	Soluble
Mtmr12	Q80TA6	Myotubularin-related protein 12 OS=Mus musculus OX=10090 GN=Mtmr12 PE=1 SV=2	3.3352e+07	x24mo_3	soluble-brain.xlsx	24	3	Brain	Protein	Soluble
Mtmr12	Q80TA6	Myotubularin-related protein 12 OS=Mus musculus OX=10090 GN=Mtmr12 PE=1 SV=2	3.57519e+07	x24mo_4	soluble-brain.xlsx	24	4	Brain	Protein	Soluble
Mtmr12	Q80TA6	Myotubularin-related protein 12 OS=Mus musculus OX=10090 GN=Mtmr12 PE=1 SV=2	3.47203e+07	x30mo_1	soluble-brain.xlsx	30	1	Brain	Protein	Soluble
Mtmr12	Q80TA6	Myotubularin-related protein 12 OS=Mus musculus OX=10090 GN=Mtmr12 PE=1 SV=2	3.39849e+07	x30mo_2	soluble-brain.xlsx	30	2	Brain	Protein	Soluble
Mtmr12	Q80TA6	Myotubularin-related protein 12 OS=Mus musculus OX=10090 GN=Mtmr12 PE=1 SV=2	3.18328e+07	x30mo_3	soluble-brain.xlsx	30	3	Brain	Protein	Soluble
Mtmr12	Q80TA6	Myotubularin-related protein 12 OS=Mus musculus OX=10090 GN=Mtmr12 PE=1 SV=2	3.45003e+07	x30mo_4	soluble-brain.xlsx	30	4	Brain	Protein	Soluble
Mtmr2	Q6P572|Q9Z2D1	Myotubularin-related protein 2 OS=Mus musculus OX=10090 GN=Mtmr2 PE=1 SV=3|Phosphatidylinositol-3,5-bisphosphate 3-phosphatase OS=Mus musculus OX=10090 GN=Mtmr2 PE=1 SV=1	1.39179e+07	x6mo_1	soluble-brain.xlsx	6	1	Brain	Protein	Soluble
Mtmr2	Q6P572|Q9Z2D1	Myotubularin-related protein 2 OS=Mus musculus OX=10090 GN=Mtmr2 PE=1 SV=3|Phosphatidylinositol-3,5-bisphosphate 3-phosphatase OS=Mus musculus OX=10090 GN=Mtmr2 PE=1 SV=1	1.42609e+07	x6mo_2	soluble-brain.xlsx	6	2	Brain	Protein	Soluble
Mtmr2	Q6P572|Q9Z2D1	Myotubularin-related protein 2 OS=Mus musculus OX=10090 GN=Mtmr2 PE=1 SV=3|Phosphatidylinositol-3,5-bisphosphate 3-phosphatase OS=Mus musculus OX=10090 GN=Mtmr2 PE=1 SV=1	1.49726e+07	x6mo_3	soluble-brain.xlsx	6	3	Brain	Protein	Soluble
Mtmr2	Q6P572|Q9Z2D1	Myotubularin-related protein 2 OS=Mus musculus OX=10090 GN=Mtmr2 PE=1 SV=3|Phosphatidylinositol-3,5-bisphosphate 3-phosphatase OS=Mus musculus OX=10090 GN=Mtmr2 PE=1 SV=1	1.44972e+07	x6mo_4	soluble-brain.xlsx	6	4	Brain	Protein	Soluble
Mtmr2	Q6P572|Q9Z2D1	Myotubularin-related protein 2 OS=Mus musculus OX=10090 GN=Mtmr2 PE=1 SV=3|Phosphatidylinositol-3,5-bisphosphate 3-phosphatase OS=Mus musculus OX=10090 GN=Mtmr2 PE=1 SV=1	1.31193e+07	x15mo_1	soluble-brain.xlsx	15	1	Brain	Protein	Soluble
Mtmr2	Q6P572|Q9Z2D1	Myotubularin-related protein 2 OS=Mus musculus OX=10090 GN=Mtmr2 PE=1 SV=3|Phosphatidylinositol-3,5-bisphosphate 3-phosphatase OS=Mus musculus OX=10090 GN=Mtmr2 PE=1 SV=1	1.40395e+07	x15mo_2	soluble-brain.xlsx	15	2	Brain	Protein	Soluble
Mtmr2	Q6P572|Q9Z2D1	Myotubularin-related protein 2 OS=Mus musculus OX=10090 GN=Mtmr2 PE=1 SV=3|Phosphatidylinositol-3,5-bisphosphate 3-phosphatase OS=Mus musculus OX=10090 GN=Mtmr2 PE=1 SV=1	1.23189e+07	x15mo_3	soluble-brain.xlsx	15	3	Brain	Protein	Soluble
Mtmr2	Q6P572|Q9Z2D1	Myotubularin-related protein 2 OS=Mus musculus OX=10090 GN=Mtmr2 PE=1 SV=3|Phosphatidylinositol-3,5-bisphosphate 3-phosphatase OS=Mus musculus OX=10090 GN=Mtmr2 PE=1 SV=1	1.31635e+07	x15mo_4	soluble-brain.xlsx	15	4	Brain	Protein	Soluble
Mtmr2	Q6P572|Q9Z2D1	Myotubularin-related protein 2 OS=Mus musculus OX=10090 GN=Mtmr2 PE=1 SV=3|Phosphatidylinositol-3,5-bisphosphate 3-phosphatase OS=Mus musculus OX=10090 GN=Mtmr2 PE=1 SV=1	1.47824e+07	x24mo_1	soluble-brain.xlsx	24	1	Brain	Protein	Soluble
Mtmr2	Q6P572|Q9Z2D1	Myotubularin-related protein 2 OS=Mus musculus OX=10090 GN=Mtmr2 PE=1 SV=3|Phosphatidylinositol-3,5-bisphosphate 3-phosphatase OS=Mus musculus OX=10090 GN=Mtmr2 PE=1 SV=1	1.2049e+07	x24mo_2	soluble-brain.xlsx	24	2	Brain	Protein	Soluble
Mtmr2	Q6P572|Q9Z2D1	Myotubularin-related protein 2 OS=Mus musculus OX=10090 GN=Mtmr2 PE=1 SV=3|Phosphatidylinositol-3,5-bisphosphate 3-phosphatase OS=Mus musculus OX=10090 GN=Mtmr2 PE=1 SV=1	1.32541e+07	x24mo_3	soluble-brain.xlsx	24	3	Brain	Protein	Soluble
Mtmr2	Q6P572|Q9Z2D1	Myotubularin-related protein 2 OS=Mus musculus OX=10090 GN=Mtmr2 PE=1 SV=3|Phosphatidylinositol-3,5-bisphosphate 3-phosphatase OS=Mus musculus OX=10090 GN=Mtmr2 PE=1 SV=1	1.55362e+07	x24mo_4	soluble-brain.xlsx	24	4	Brain	Protein	Soluble
Mtmr2	Q6P572|Q9Z2D1	Myotubularin-related protein 2 OS=Mus musculus OX=10090 GN=Mtmr2 PE=1 SV=3|Phosphatidylinositol-3,5-bisphosphate 3-phosphatase OS=Mus musculus OX=10090 GN=Mtmr2 PE=1 SV=1	1.66219e+07	x30mo_1	soluble-brain.xlsx	30	1	Brain	Protein	Soluble
Mtmr2	Q6P572|Q9Z2D1	Myotubularin-related protein 2 OS=Mus musculus OX=10090 GN=Mtmr2 PE=1 SV=3|Phosphatidylinositol-3,5-bisphosphate 3-phosphatase OS=Mus musculus OX=10090 GN=Mtmr2 PE=1 SV=1	1.32972e+07	x30mo_2	soluble-brain.xlsx	30	2	Brain	Protein	Soluble
Mtmr2	Q6P572|Q9Z2D1	Myotubularin-related protein 2 OS=Mus musculus OX=10090 GN=Mtmr2 PE=1 SV=3|Phosphatidylinositol-3,5-bisphosphate 3-phosphatase OS=Mus musculus OX=10090 GN=Mtmr2 PE=1 SV=1	1.34789e+07	x30mo_3	soluble-brain.xlsx	30	3	Brain	Protein	Soluble
Mtmr2	Q6P572|Q9Z2D1	Myotubularin-related protein 2 OS=Mus musculus OX=10090 GN=Mtmr2 PE=1 SV=3|Phosphatidylinositol-3,5-bisphosphate 3-phosphatase OS=Mus musculus OX=10090 GN=Mtmr2 PE=1 SV=1	1.44814e+07	x30mo_4	soluble-brain.xlsx	30	4	Brain	Protein	Soluble
Mtmr3	B1ATD4|B1ATD5	Phosphatidylinositol-3-phosphate phosphatase (Fragment) OS=Mus musculus OX=10090 GN=Mtmr3 PE=1 SV=1|Phosphatidylinositol-3-phosphate phosphatase OS=Mus musculus OX=10090 GN=Mtmr3 PE=1 SV=1	3.24652e+07	x6mo_1	soluble-brain.xlsx	6	1	Brain	Protein	Soluble
Mtmr3	B1ATD4|B1ATD5	Phosphatidylinositol-3-phosphate phosphatase (Fragment) OS=Mus musculus OX=10090 GN=Mtmr3 PE=1 SV=1|Phosphatidylinositol-3-phosphate phosphatase OS=Mus musculus OX=10090 GN=Mtmr3 PE=1 SV=1	3.22416e+07	x6mo_2	soluble-brain.xlsx	6	2	Brain	Protein	Soluble
Mtmr3	B1ATD4|B1ATD5	Phosphatidylinositol-3-phosphate phosphatase (Fragment) OS=Mus musculus OX=10090 GN=Mtmr3 PE=1 SV=1|Phosphatidylinositol-3-phosphate phosphatase OS=Mus musculus OX=10090 GN=Mtmr3 PE=1 SV=1	3.18283e+07	x6mo_3	soluble-brain.xlsx	6	3	Brain	Protein	Soluble
Mtmr3	B1ATD4|B1ATD5	Phosphatidylinositol-3-phosphate phosphatase (Fragment) OS=Mus musculus OX=10090 GN=Mtmr3 PE=1 SV=1|Phosphatidylinositol-3-phosphate phosphatase OS=Mus musculus OX=10090 GN=Mtmr3 PE=1 SV=1	3.42375e+07	x6mo_4	soluble-brain.xlsx	6	4	Brain	Protein	Soluble
Mtmr3	B1ATD4|B1ATD5	Phosphatidylinositol-3-phosphate phosphatase (Fragment) OS=Mus musculus OX=10090 GN=Mtmr3 PE=1 SV=1|Phosphatidylinositol-3-phosphate phosphatase OS=Mus musculus OX=10090 GN=Mtmr3 PE=1 SV=1	3.13475e+07	x15mo_1	soluble-brain.xlsx	15	1	Brain	Protein	Soluble
Mtmr3	B1ATD4|B1ATD5	Phosphatidylinositol-3-phosphate phosphatase (Fragment) OS=Mus musculus OX=10090 GN=Mtmr3 PE=1 SV=1|Phosphatidylinositol-3-phosphate phosphatase OS=Mus musculus OX=10090 GN=Mtmr3 PE=1 SV=1	3.26964e+07	x15mo_2	soluble-brain.xlsx	15	2	Brain	Protein	Soluble
Mtmr3	B1ATD4|B1ATD5	Phosphatidylinositol-3-phosphate phosphatase (Fragment) OS=Mus musculus OX=10090 GN=Mtmr3 PE=1 SV=1|Phosphatidylinositol-3-phosphate phosphatase OS=Mus musculus OX=10090 GN=Mtmr3 PE=1 SV=1	3.24297e+07	x15mo_3	soluble-brain.xlsx	15	3	Brain	Protein	Soluble
Mtmr3	B1ATD4|B1ATD5	Phosphatidylinositol-3-phosphate phosphatase (Fragment) OS=Mus musculus OX=10090 GN=Mtmr3 PE=1 SV=1|Phosphatidylinositol-3-phosphate phosphatase OS=Mus musculus OX=10090 GN=Mtmr3 PE=1 SV=1	3.08298e+07	x15mo_4	soluble-brain.xlsx	15	4	Brain	Protein	Soluble
Mtmr3	B1ATD4|B1ATD5	Phosphatidylinositol-3-phosphate phosphatase (Fragment) OS=Mus musculus OX=10090 GN=Mtmr3 PE=1 SV=1|Phosphatidylinositol-3-phosphate phosphatase OS=Mus musculus OX=10090 GN=Mtmr3 PE=1 SV=1	3.15582e+07	x24mo_1	soluble-brain.xlsx	24	1	Brain	Protein	Soluble
Mtmr3	B1ATD4|B1ATD5	Phosphatidylinositol-3-phosphate phosphatase (Fragment) OS=Mus musculus OX=10090 GN=Mtmr3 PE=1 SV=1|Phosphatidylinositol-3-phosphate phosphatase OS=Mus musculus OX=10090 GN=Mtmr3 PE=1 SV=1	3.39321e+07	x24mo_2	soluble-brain.xlsx	24	2	Brain	Protein	Soluble
Mtmr3	B1ATD4|B1ATD5	Phosphatidylinositol-3-phosphate phosphatase (Fragment) OS=Mus musculus OX=10090 GN=Mtmr3 PE=1 SV=1|Phosphatidylinositol-3-phosphate phosphatase OS=Mus musculus OX=10090 GN=Mtmr3 PE=1 SV=1	3.32601e+07	x24mo_3	soluble-brain.xlsx	24	3	Brain	Protein	Soluble
Mtmr3	B1ATD4|B1ATD5	Phosphatidylinositol-3-phosphate phosphatase (Fragment) OS=Mus musculus OX=10090 GN=Mtmr3 PE=1 SV=1|Phosphatidylinositol-3-phosphate phosphatase OS=Mus musculus OX=10090 GN=Mtmr3 PE=1 SV=1	3.31244e+07	x24mo_4	soluble-brain.xlsx	24	4	Brain	Protein	Soluble
Mtmr3	B1ATD4|B1ATD5	Phosphatidylinositol-3-phosphate phosphatase (Fragment) OS=Mus musculus OX=10090 GN=Mtmr3 PE=1 SV=1|Phosphatidylinositol-3-phosphate phosphatase OS=Mus musculus OX=10090 GN=Mtmr3 PE=1 SV=1	3.16443e+07	x30mo_1	soluble-brain.xlsx	30	1	Brain	Protein	Soluble
Mtmr3	B1ATD4|B1ATD5	Phosphatidylinositol-3-phosphate phosphatase (Fragment) OS=Mus musculus OX=10090 GN=Mtmr3 PE=1 SV=1|Phosphatidylinositol-3-phosphate phosphatase OS=Mus musculus OX=10090 GN=Mtmr3 PE=1 SV=1	3.3315e+07	x30mo_2	soluble-brain.xlsx	30	2	Brain	Protein	Soluble
Mtmr3	B1ATD4|B1ATD5	Phosphatidylinositol-3-phosphate phosphatase (Fragment) OS=Mus musculus OX=10090 GN=Mtmr3 PE=1 SV=1|Phosphatidylinositol-3-phosphate phosphatase OS=Mus musculus OX=10090 GN=Mtmr3 PE=1 SV=1	3.33915e+07	x30mo_3	soluble-brain.xlsx	30	3	Brain	Protein	Soluble
Mtmr3	B1ATD4|B1ATD5	Phosphatidylinositol-3-phosphate phosphatase (Fragment) OS=Mus musculus OX=10090 GN=Mtmr3 PE=1 SV=1|Phosphatidylinositol-3-phosphate phosphatase OS=Mus musculus OX=10090 GN=Mtmr3 PE=1 SV=1	3.12773e+07	x30mo_4	soluble-brain.xlsx	30	4	Brain	Protein	Soluble
Mtmr6	Q8VE11|Q8VE11-2	Myotubularin-related protein 6 OS=Mus musculus OX=10090 GN=Mtmr6 PE=1 SV=1|Isoform 2 of Myotubularin-related protein 6 OS=Mus musculus OX=10090 GN=Mtmr6	3.07119e+07	x6mo_1	soluble-brain.xlsx	6	1	Brain	Protein	Soluble
Mtmr6	Q8VE11|Q8VE11-2	Myotubularin-related protein 6 OS=Mus musculus OX=10090 GN=Mtmr6 PE=1 SV=1|Isoform 2 of Myotubularin-related protein 6 OS=Mus musculus OX=10090 GN=Mtmr6	3.18941e+07	x6mo_2	soluble-brain.xlsx	6	2	Brain	Protein	Soluble
Mtmr6	Q8VE11|Q8VE11-2	Myotubularin-related protein 6 OS=Mus musculus OX=10090 GN=Mtmr6 PE=1 SV=1|Isoform 2 of Myotubularin-related protein 6 OS=Mus musculus OX=10090 GN=Mtmr6	3.12822e+07	x6mo_3	soluble-brain.xlsx	6	3	Brain	Protein	Soluble
Mtmr6	Q8VE11|Q8VE11-2	Myotubularin-related protein 6 OS=Mus musculus OX=10090 GN=Mtmr6 PE=1 SV=1|Isoform 2 of Myotubularin-related protein 6 OS=Mus musculus OX=10090 GN=Mtmr6	3.13604e+07	x6mo_4	soluble-brain.xlsx	6	4	Brain	Protein	Soluble
Mtmr6	Q8VE11|Q8VE11-2	Myotubularin-related protein 6 OS=Mus musculus OX=10090 GN=Mtmr6 PE=1 SV=1|Isoform 2 of Myotubularin-related protein 6 OS=Mus musculus OX=10090 GN=Mtmr6	3.00349e+07	x15mo_1	soluble-brain.xlsx	15	1	Brain	Protein	Soluble
Mtmr6	Q8VE11|Q8VE11-2	Myotubularin-related protein 6 OS=Mus musculus OX=10090 GN=Mtmr6 PE=1 SV=1|Isoform 2 of Myotubularin-related protein 6 OS=Mus musculus OX=10090 GN=Mtmr6	3.00174e+07	x15mo_2	soluble-brain.xlsx	15	2	Brain	Protein	Soluble
Mtmr6	Q8VE11|Q8VE11-2	Myotubularin-related protein 6 OS=Mus musculus OX=10090 GN=Mtmr6 PE=1 SV=1|Isoform 2 of Myotubularin-related protein 6 OS=Mus musculus OX=10090 GN=Mtmr6	3.08672e+07	x15mo_3	soluble-brain.xlsx	15	3	Brain	Protein	Soluble
Mtmr6	Q8VE11|Q8VE11-2	Myotubularin-related protein 6 OS=Mus musculus OX=10090 GN=Mtmr6 PE=1 SV=1|Isoform 2 of Myotubularin-related protein 6 OS=Mus musculus OX=10090 GN=Mtmr6	3.2127e+07	x15mo_4	soluble-brain.xlsx	15	4	Brain	Protein	Soluble
Mtmr6	Q8VE11|Q8VE11-2	Myotubularin-related protein 6 OS=Mus musculus OX=10090 GN=Mtmr6 PE=1 SV=1|Isoform 2 of Myotubularin-related protein 6 OS=Mus musculus OX=10090 GN=Mtmr6	3.23329e+07	x24mo_1	soluble-brain.xlsx	24	1	Brain	Protein	Soluble
Mtmr6	Q8VE11|Q8VE11-2	Myotubularin-related protein 6 OS=Mus musculus OX=10090 GN=Mtmr6 PE=1 SV=1|Isoform 2 of Myotubularin-related protein 6 OS=Mus musculus OX=10090 GN=Mtmr6	3.15161e+07	x24mo_2	soluble-brain.xlsx	24	2	Brain	Protein	Soluble
Mtmr6	Q8VE11|Q8VE11-2	Myotubularin-related protein 6 OS=Mus musculus OX=10090 GN=Mtmr6 PE=1 SV=1|Isoform 2 of Myotubularin-related protein 6 OS=Mus musculus OX=10090 GN=Mtmr6	3.28493e+07	x24mo_3	soluble-brain.xlsx	24	3	Brain	Protein	Soluble
Mtmr6	Q8VE11|Q8VE11-2	Myotubularin-related protein 6 OS=Mus musculus OX=10090 GN=Mtmr6 PE=1 SV=1|Isoform 2 of Myotubularin-related protein 6 OS=Mus musculus OX=10090 GN=Mtmr6	3.17094e+07	x24mo_4	soluble-brain.xlsx	24	4	Brain	Protein	Soluble
Mtmr6	Q8VE11|Q8VE11-2	Myotubularin-related protein 6 OS=Mus musculus OX=10090 GN=Mtmr6 PE=1 SV=1|Isoform 2 of Myotubularin-related protein 6 OS=Mus musculus OX=10090 GN=Mtmr6	3.05035e+07	x30mo_1	soluble-brain.xlsx	30	1	Brain	Protein	Soluble
Mtmr6	Q8VE11|Q8VE11-2	Myotubularin-related protein 6 OS=Mus musculus OX=10090 GN=Mtmr6 PE=1 SV=1|Isoform 2 of Myotubularin-related protein 6 OS=Mus musculus OX=10090 GN=Mtmr6	3.28801e+07	x30mo_2	soluble-brain.xlsx	30	2	Brain	Protein	Soluble
Mtmr6	Q8VE11|Q8VE11-2	Myotubularin-related protein 6 OS=Mus musculus OX=10090 GN=Mtmr6 PE=1 SV=1|Isoform 2 of Myotubularin-related protein 6 OS=Mus musculus OX=10090 GN=Mtmr6	3.20037e+07	x30mo_3	soluble-brain.xlsx	30	3	Brain	Protein	Soluble
Mtmr6	Q8VE11|Q8VE11-2	Myotubularin-related protein 6 OS=Mus musculus OX=10090 GN=Mtmr6 PE=1 SV=1|Isoform 2 of Myotubularin-related protein 6 OS=Mus musculus OX=10090 GN=Mtmr6	3.28715e+07	x30mo_4	soluble-brain.xlsx	30	4	Brain	Protein	Soluble
Mtmr7	Q9Z2C9	Myotubularin-related protein 7 OS=Mus musculus OX=10090 GN=Mtmr7 PE=1 SV=2	2.0149e+07	x6mo_1	soluble-brain.xlsx	6	1	Brain	Protein	Soluble
Mtmr7	Q9Z2C9	Myotubularin-related protein 7 OS=Mus musculus OX=10090 GN=Mtmr7 PE=1 SV=2	1.92006e+07	x6mo_2	soluble-brain.xlsx	6	2	Brain	Protein	Soluble
Mtmr7	Q9Z2C9	Myotubularin-related protein 7 OS=Mus musculus OX=10090 GN=Mtmr7 PE=1 SV=2	2.05511e+07	x6mo_3	soluble-brain.xlsx	6	3	Brain	Protein	Soluble
Mtmr7	Q9Z2C9	Myotubularin-related protein 7 OS=Mus musculus OX=10090 GN=Mtmr7 PE=1 SV=2	1.93564e+07	x6mo_4	soluble-brain.xlsx	6	4	Brain	Protein	Soluble
Mtmr7	Q9Z2C9	Myotubularin-related protein 7 OS=Mus musculus OX=10090 GN=Mtmr7 PE=1 SV=2	1.95998e+07	x15mo_1	soluble-brain.xlsx	15	1	Brain	Protein	Soluble
Mtmr7	Q9Z2C9	Myotubularin-related protein 7 OS=Mus musculus OX=10090 GN=Mtmr7 PE=1 SV=2	1.9571e+07	x15mo_2	soluble-brain.xlsx	15	2	Brain	Protein	Soluble
Mtmr7	Q9Z2C9	Myotubularin-related protein 7 OS=Mus musculus OX=10090 GN=Mtmr7 PE=1 SV=2	1.68408e+07	x15mo_3	soluble-brain.xlsx	15	3	Brain	Protein	Soluble
Mtmr7	Q9Z2C9	Myotubularin-related protein 7 OS=Mus musculus OX=10090 GN=Mtmr7 PE=1 SV=2	1.73834e+07	x15mo_4	soluble-brain.xlsx	15	4	Brain	Protein	Soluble
Mtmr7	Q9Z2C9	Myotubularin-related protein 7 OS=Mus musculus OX=10090 GN=Mtmr7 PE=1 SV=2	2.13991e+07	x24mo_1	soluble-brain.xlsx	24	1	Brain	Protein	Soluble
Mtmr7	Q9Z2C9	Myotubularin-related protein 7 OS=Mus musculus OX=10090 GN=Mtmr7 PE=1 SV=2	1.7831e+07	x24mo_2	soluble-brain.xlsx	24	2	Brain	Protein	Soluble
Mtmr7	Q9Z2C9	Myotubularin-related protein 7 OS=Mus musculus OX=10090 GN=Mtmr7 PE=1 SV=2	1.70706e+07	x24mo_3	soluble-brain.xlsx	24	3	Brain	Protein	Soluble
Mtmr7	Q9Z2C9	Myotubularin-related protein 7 OS=Mus musculus OX=10090 GN=Mtmr7 PE=1 SV=2	1.94687e+07	x24mo_4	soluble-brain.xlsx	24	4	Brain	Protein	Soluble
Mtmr7	Q9Z2C9	Myotubularin-related protein 7 OS=Mus musculus OX=10090 GN=Mtmr7 PE=1 SV=2	2.01213e+07	x30mo_1	soluble-brain.xlsx	30	1	Brain	Protein	Soluble
Mtmr7	Q9Z2C9	Myotubularin-related protein 7 OS=Mus musculus OX=10090 GN=Mtmr7 PE=1 SV=2	1.768e+07	x30mo_2	soluble-brain.xlsx	30	2	Brain	Protein	Soluble
Mtmr7	Q9Z2C9	Myotubularin-related protein 7 OS=Mus musculus OX=10090 GN=Mtmr7 PE=1 SV=2	1.94731e+07	x30mo_3	soluble-brain.xlsx	30	3	Brain	Protein	Soluble
Mtmr7	Q9Z2C9	Myotubularin-related protein 7 OS=Mus musculus OX=10090 GN=Mtmr7 PE=1 SV=2	1.91769e+07	x30mo_4	soluble-brain.xlsx	30	4	Brain	Protein	Soluble
Mtmr9	Q9Z2D0	Myotubularin-related protein 9 OS=Mus musculus OX=10090 GN=Mtmr9 PE=1 SV=2	1.04351e+08	x6mo_1	soluble-brain.xlsx	6	1	Brain	Protein	Soluble
Mtmr9	Q9Z2D0	Myotubularin-related protein 9 OS=Mus musculus OX=10090 GN=Mtmr9 PE=1 SV=2	1.04093e+08	x6mo_2	soluble-brain.xlsx	6	2	Brain	Protein	Soluble
Mtmr9	Q9Z2D0	Myotubularin-related protein 9 OS=Mus musculus OX=10090 GN=Mtmr9 PE=1 SV=2	1.03586e+08	x6mo_3	soluble-brain.xlsx	6	3	Brain	Protein	Soluble
Mtmr9	Q9Z2D0	Myotubularin-related protein 9 OS=Mus musculus OX=10090 GN=Mtmr9 PE=1 SV=2	1.03693e+08	x6mo_4	soluble-brain.xlsx	6	4	Brain	Protein	Soluble
Mtmr9	Q9Z2D0	Myotubularin-related protein 9 OS=Mus musculus OX=10090 GN=Mtmr9 PE=1 SV=2	1.02241e+08	x15mo_1	soluble-brain.xlsx	15	1	Brain	Protein	Soluble
Mtmr9	Q9Z2D0	Myotubularin-related protein 9 OS=Mus musculus OX=10090 GN=Mtmr9 PE=1 SV=2	1.01475e+08	x15mo_2	soluble-brain.xlsx	15	2	Brain	Protein	Soluble
Mtmr9	Q9Z2D0	Myotubularin-related protein 9 OS=Mus musculus OX=10090 GN=Mtmr9 PE=1 SV=2	1.03534e+08	x15mo_3	soluble-brain.xlsx	15	3	Brain	Protein	Soluble
Mtmr9	Q9Z2D0	Myotubularin-related protein 9 OS=Mus musculus OX=10090 GN=Mtmr9 PE=1 SV=2	1.06584e+08	x15mo_4	soluble-brain.xlsx	15	4	Brain	Protein	Soluble
Mtmr9	Q9Z2D0	Myotubularin-related protein 9 OS=Mus musculus OX=10090 GN=Mtmr9 PE=1 SV=2	9.98791e+07	x24mo_1	soluble-brain.xlsx	24	1	Brain	Protein	Soluble
Mtmr9	Q9Z2D0	Myotubularin-related protein 9 OS=Mus musculus OX=10090 GN=Mtmr9 PE=1 SV=2	1.05294e+08	x24mo_2	soluble-brain.xlsx	24	2	Brain	Protein	Soluble
Mtmr9	Q9Z2D0	Myotubularin-related protein 9 OS=Mus musculus OX=10090 GN=Mtmr9 PE=1 SV=2	1.05096e+08	x24mo_3	soluble-brain.xlsx	24	3	Brain	Protein	Soluble
Mtmr9	Q9Z2D0	Myotubularin-related protein 9 OS=Mus musculus OX=10090 GN=Mtmr9 PE=1 SV=2	1.02453e+08	x24mo_4	soluble-brain.xlsx	24	4	Brain	Protein	Soluble
Mtmr9	Q9Z2D0	Myotubularin-related protein 9 OS=Mus musculus OX=10090 GN=Mtmr9 PE=1 SV=2	1.00702e+08	x30mo_1	soluble-brain.xlsx	30	1	Brain	Protein	Soluble
Mtmr9	Q9Z2D0	Myotubularin-related protein 9 OS=Mus musculus OX=10090 GN=Mtmr9 PE=1 SV=2	1.03409e+08	x30mo_2	soluble-brain.xlsx	30	2	Brain	Protein	Soluble
Mtmr9	Q9Z2D0	Myotubularin-related protein 9 OS=Mus musculus OX=10090 GN=Mtmr9 PE=1 SV=2	1.001e+08	x30mo_3	soluble-brain.xlsx	30	3	Brain	Protein	Soluble
Mtmr9	Q9Z2D0	Myotubularin-related protein 9 OS=Mus musculus OX=10090 GN=Mtmr9 PE=1 SV=2	1.00799e+08	x30mo_4	soluble-brain.xlsx	30	4	Brain	Protein	Soluble
Mtnd5	P03921	NADH-ubiquinone oxidoreductase chain 5 OS=Mus musculus OX=10090 GN=Mtnd5 PE=1 SV=3	1.69647e+07	x6mo_1	soluble-brain.xlsx	6	1	Brain	Protein	Soluble
Mtnd5	P03921	NADH-ubiquinone oxidoreductase chain 5 OS=Mus musculus OX=10090 GN=Mtnd5 PE=1 SV=3	1.65404e+07	x6mo_2	soluble-brain.xlsx	6	2	Brain	Protein	Soluble
Mtnd5	P03921	NADH-ubiquinone oxidoreductase chain 5 OS=Mus musculus OX=10090 GN=Mtnd5 PE=1 SV=3	1.40336e+07	x6mo_3	soluble-brain.xlsx	6	3	Brain	Protein	Soluble
Mtnd5	P03921	NADH-ubiquinone oxidoreductase chain 5 OS=Mus musculus OX=10090 GN=Mtnd5 PE=1 SV=3	1.37618e+07	x6mo_4	soluble-brain.xlsx	6	4	Brain	Protein	Soluble
Mtnd5	P03921	NADH-ubiquinone oxidoreductase chain 5 OS=Mus musculus OX=10090 GN=Mtnd5 PE=1 SV=3	1.74223e+07	x15mo_1	soluble-brain.xlsx	15	1	Brain	Protein	Soluble
Mtnd5	P03921	NADH-ubiquinone oxidoreductase chain 5 OS=Mus musculus OX=10090 GN=Mtnd5 PE=1 SV=3	1.44804e+07	x15mo_2	soluble-brain.xlsx	15	2	Brain	Protein	Soluble
Mtnd5	P03921	NADH-ubiquinone oxidoreductase chain 5 OS=Mus musculus OX=10090 GN=Mtnd5 PE=1 SV=3	2.08544e+07	x15mo_3	soluble-brain.xlsx	15	3	Brain	Protein	Soluble
Mtnd5	P03921	NADH-ubiquinone oxidoreductase chain 5 OS=Mus musculus OX=10090 GN=Mtnd5 PE=1 SV=3	2.12246e+07	x15mo_4	soluble-brain.xlsx	15	4	Brain	Protein	Soluble
Mtnd5	P03921	NADH-ubiquinone oxidoreductase chain 5 OS=Mus musculus OX=10090 GN=Mtnd5 PE=1 SV=3	1.48213e+07	x24mo_1	soluble-brain.xlsx	24	1	Brain	Protein	Soluble
Mtnd5	P03921	NADH-ubiquinone oxidoreductase chain 5 OS=Mus musculus OX=10090 GN=Mtnd5 PE=1 SV=3	2.11338e+07	x24mo_2	soluble-brain.xlsx	24	2	Brain	Protein	Soluble
Mtnd5	P03921	NADH-ubiquinone oxidoreductase chain 5 OS=Mus musculus OX=10090 GN=Mtnd5 PE=1 SV=3	1.99517e+07	x24mo_3	soluble-brain.xlsx	24	3	Brain	Protein	Soluble
Mtnd5	P03921	NADH-ubiquinone oxidoreductase chain 5 OS=Mus musculus OX=10090 GN=Mtnd5 PE=1 SV=3	1.27742e+07	x24mo_4	soluble-brain.xlsx	24	4	Brain	Protein	Soluble
Mtnd5	P03921	NADH-ubiquinone oxidoreductase chain 5 OS=Mus musculus OX=10090 GN=Mtnd5 PE=1 SV=3	1.27424e+07	x30mo_1	soluble-brain.xlsx	30	1	Brain	Protein	Soluble
Mtnd5	P03921	NADH-ubiquinone oxidoreductase chain 5 OS=Mus musculus OX=10090 GN=Mtnd5 PE=1 SV=3	2.10585e+07	x30mo_2	soluble-brain.xlsx	30	2	Brain	Protein	Soluble
Mtnd5	P03921	NADH-ubiquinone oxidoreductase chain 5 OS=Mus musculus OX=10090 GN=Mtnd5 PE=1 SV=3	1.95854e+07	x30mo_3	soluble-brain.xlsx	30	3	Brain	Protein	Soluble
Mtnd5	P03921	NADH-ubiquinone oxidoreductase chain 5 OS=Mus musculus OX=10090 GN=Mtnd5 PE=1 SV=3	1.77381e+07	x30mo_4	soluble-brain.xlsx	30	4	Brain	Protein	Soluble
Mto1	G5E889|Q923Z3	Protein MTO1 homolog, mitochondrial OS=Mus musculus OX=10090 GN=Mto1 PE=1 SV=1|Protein MTO1 homolog, mitochondrial OS=Mus musculus OX=10090 GN=Mto1 PE=2 SV=1	901426	x6mo_1	soluble-brain.xlsx	6	1	Brain	Protein	Soluble
Mto1	G5E889|Q923Z3	Protein MTO1 homolog, mitochondrial OS=Mus musculus OX=10090 GN=Mto1 PE=1 SV=1|Protein MTO1 homolog, mitochondrial OS=Mus musculus OX=10090 GN=Mto1 PE=2 SV=1	904640	x6mo_2	soluble-brain.xlsx	6	2	Brain	Protein	Soluble
Mto1	G5E889|Q923Z3	Protein MTO1 homolog, mitochondrial OS=Mus musculus OX=10090 GN=Mto1 PE=1 SV=1|Protein MTO1 homolog, mitochondrial OS=Mus musculus OX=10090 GN=Mto1 PE=2 SV=1	856773	x6mo_3	soluble-brain.xlsx	6	3	Brain	Protein	Soluble
Mto1	G5E889|Q923Z3	Protein MTO1 homolog, mitochondrial OS=Mus musculus OX=10090 GN=Mto1 PE=1 SV=1|Protein MTO1 homolog, mitochondrial OS=Mus musculus OX=10090 GN=Mto1 PE=2 SV=1	1.18893e+06	x6mo_4	soluble-brain.xlsx	6	4	Brain	Protein	Soluble
Mto1	G5E889|Q923Z3	Protein MTO1 homolog, mitochondrial OS=Mus musculus OX=10090 GN=Mto1 PE=1 SV=1|Protein MTO1 homolog, mitochondrial OS=Mus musculus OX=10090 GN=Mto1 PE=2 SV=1	1.1677e+06	x15mo_1	soluble-brain.xlsx	15	1	Brain	Protein	Soluble
Mto1	G5E889|Q923Z3	Protein MTO1 homolog, mitochondrial OS=Mus musculus OX=10090 GN=Mto1 PE=1 SV=1|Protein MTO1 homolog, mitochondrial OS=Mus musculus OX=10090 GN=Mto1 PE=2 SV=1	879541	x15mo_2	soluble-brain.xlsx	15	2	Brain	Protein	Soluble
Mto1	G5E889|Q923Z3	Protein MTO1 homolog, mitochondrial OS=Mus musculus OX=10090 GN=Mto1 PE=1 SV=1|Protein MTO1 homolog, mitochondrial OS=Mus musculus OX=10090 GN=Mto1 PE=2 SV=1	856134	x15mo_3	soluble-brain.xlsx	15	3	Brain	Protein	Soluble
Mto1	G5E889|Q923Z3	Protein MTO1 homolog, mitochondrial OS=Mus musculus OX=10090 GN=Mto1 PE=1 SV=1|Protein MTO1 homolog, mitochondrial OS=Mus musculus OX=10090 GN=Mto1 PE=2 SV=1	894150	x15mo_4	soluble-brain.xlsx	15	4	Brain	Protein	Soluble
Mto1	G5E889|Q923Z3	Protein MTO1 homolog, mitochondrial OS=Mus musculus OX=10090 GN=Mto1 PE=1 SV=1|Protein MTO1 homolog, mitochondrial OS=Mus musculus OX=10090 GN=Mto1 PE=2 SV=1	806270	x24mo_1	soluble-brain.xlsx	24	1	Brain	Protein	Soluble
Mto1	G5E889|Q923Z3	Protein MTO1 homolog, mitochondrial OS=Mus musculus OX=10090 GN=Mto1 PE=1 SV=1|Protein MTO1 homolog, mitochondrial OS=Mus musculus OX=10090 GN=Mto1 PE=2 SV=1	1.04372e+06	x24mo_2	soluble-brain.xlsx	24	2	Brain	Protein	Soluble
Mto1	G5E889|Q923Z3	Protein MTO1 homolog, mitochondrial OS=Mus musculus OX=10090 GN=Mto1 PE=1 SV=1|Protein MTO1 homolog, mitochondrial OS=Mus musculus OX=10090 GN=Mto1 PE=2 SV=1	739114	x24mo_3	soluble-brain.xlsx	24	3	Brain	Protein	Soluble
Mto1	G5E889|Q923Z3	Protein MTO1 homolog, mitochondrial OS=Mus musculus OX=10090 GN=Mto1 PE=1 SV=1|Protein MTO1 homolog, mitochondrial OS=Mus musculus OX=10090 GN=Mto1 PE=2 SV=1	1.08878e+06	x24mo_4	soluble-brain.xlsx	24	4	Brain	Protein	Soluble
Mto1	G5E889|Q923Z3	Protein MTO1 homolog, mitochondrial OS=Mus musculus OX=10090 GN=Mto1 PE=1 SV=1|Protein MTO1 homolog, mitochondrial OS=Mus musculus OX=10090 GN=Mto1 PE=2 SV=1	904397	x30mo_1	soluble-brain.xlsx	30	1	Brain	Protein	Soluble
Mto1	G5E889|Q923Z3	Protein MTO1 homolog, mitochondrial OS=Mus musculus OX=10090 GN=Mto1 PE=1 SV=1|Protein MTO1 homolog, mitochondrial OS=Mus musculus OX=10090 GN=Mto1 PE=2 SV=1	1.02777e+06	x30mo_2	soluble-brain.xlsx	30	2	Brain	Protein	Soluble
Mto1	G5E889|Q923Z3	Protein MTO1 homolog, mitochondrial OS=Mus musculus OX=10090 GN=Mto1 PE=1 SV=1|Protein MTO1 homolog, mitochondrial OS=Mus musculus OX=10090 GN=Mto1 PE=2 SV=1	919811	x30mo_3	soluble-brain.xlsx	30	3	Brain	Protein	Soluble
Mto1	G5E889|Q923Z3	Protein MTO1 homolog, mitochondrial OS=Mus musculus OX=10090 GN=Mto1 PE=1 SV=1|Protein MTO1 homolog, mitochondrial OS=Mus musculus OX=10090 GN=Mto1 PE=2 SV=1	1.03792e+06	x30mo_4	soluble-brain.xlsx	30	4	Brain	Protein	Soluble
Mtor	Q9JLN9	Serine/threonine-protein kinase mTOR OS=Mus musculus OX=10090 GN=Mtor PE=1 SV=2	3.29522e+08	x6mo_1	soluble-brain.xlsx	6	1	Brain	Protein	Soluble
Mtor	Q9JLN9	Serine/threonine-protein kinase mTOR OS=Mus musculus OX=10090 GN=Mtor PE=1 SV=2	3.30472e+08	x6mo_2	soluble-brain.xlsx	6	2	Brain	Protein	Soluble
Mtor	Q9JLN9	Serine/threonine-protein kinase mTOR OS=Mus musculus OX=10090 GN=Mtor PE=1 SV=2	3.19325e+08	x6mo_3	soluble-brain.xlsx	6	3	Brain	Protein	Soluble
Mtor	Q9JLN9	Serine/threonine-protein kinase mTOR OS=Mus musculus OX=10090 GN=Mtor PE=1 SV=2	3.26691e+08	x6mo_4	soluble-brain.xlsx	6	4	Brain	Protein	Soluble
Mtor	Q9JLN9	Serine/threonine-protein kinase mTOR OS=Mus musculus OX=10090 GN=Mtor PE=1 SV=2	3.28206e+08	x15mo_1	soluble-brain.xlsx	15	1	Brain	Protein	Soluble
Mtor	Q9JLN9	Serine/threonine-protein kinase mTOR OS=Mus musculus OX=10090 GN=Mtor PE=1 SV=2	3.2557e+08	x15mo_2	soluble-brain.xlsx	15	2	Brain	Protein	Soluble
Mtor	Q9JLN9	Serine/threonine-protein kinase mTOR OS=Mus musculus OX=10090 GN=Mtor PE=1 SV=2	3.51101e+08	x15mo_3	soluble-brain.xlsx	15	3	Brain	Protein	Soluble
Mtor	Q9JLN9	Serine/threonine-protein kinase mTOR OS=Mus musculus OX=10090 GN=Mtor PE=1 SV=2	3.41833e+08	x15mo_4	soluble-brain.xlsx	15	4	Brain	Protein	Soluble
Mtor	Q9JLN9	Serine/threonine-protein kinase mTOR OS=Mus musculus OX=10090 GN=Mtor PE=1 SV=2	3.23347e+08	x24mo_1	soluble-brain.xlsx	24	1	Brain	Protein	Soluble
Mtor	Q9JLN9	Serine/threonine-protein kinase mTOR OS=Mus musculus OX=10090 GN=Mtor PE=1 SV=2	3.46688e+08	x24mo_2	soluble-brain.xlsx	24	2	Brain	Protein	Soluble
Mtor	Q9JLN9	Serine/threonine-protein kinase mTOR OS=Mus musculus OX=10090 GN=Mtor PE=1 SV=2	3.5329e+08	x24mo_3	soluble-brain.xlsx	24	3	Brain	Protein	Soluble
Mtor	Q9JLN9	Serine/threonine-protein kinase mTOR OS=Mus musculus OX=10090 GN=Mtor PE=1 SV=2	3.2375e+08	x24mo_4	soluble-brain.xlsx	24	4	Brain	Protein	Soluble
Mtor	Q9JLN9	Serine/threonine-protein kinase mTOR OS=Mus musculus OX=10090 GN=Mtor PE=1 SV=2	3.13943e+08	x30mo_1	soluble-brain.xlsx	30	1	Brain	Protein	Soluble
Mtor	Q9JLN9	Serine/threonine-protein kinase mTOR OS=Mus musculus OX=10090 GN=Mtor PE=1 SV=2	3.46015e+08	x30mo_2	soluble-brain.xlsx	30	2	Brain	Protein	Soluble
Mtor	Q9JLN9	Serine/threonine-protein kinase mTOR OS=Mus musculus OX=10090 GN=Mtor PE=1 SV=2	3.32783e+08	x30mo_3	soluble-brain.xlsx	30	3	Brain	Protein	Soluble
Mtor	Q9JLN9	Serine/threonine-protein kinase mTOR OS=Mus musculus OX=10090 GN=Mtor PE=1 SV=2	3.31601e+08	x30mo_4	soluble-brain.xlsx	30	4	Brain	Protein	Soluble
Mtpap	Q9D0D3	Poly(A) RNA polymerase, mitochondrial OS=Mus musculus OX=10090 GN=Mtpap PE=1 SV=1	3.31419e+07	x6mo_1	soluble-brain.xlsx	6	1	Brain	Protein	Soluble
Mtpap	Q9D0D3	Poly(A) RNA polymerase, mitochondrial OS=Mus musculus OX=10090 GN=Mtpap PE=1 SV=1	3.43855e+07	x6mo_2	soluble-brain.xlsx	6	2	Brain	Protein	Soluble
Mtpap	Q9D0D3	Poly(A) RNA polymerase, mitochondrial OS=Mus musculus OX=10090 GN=Mtpap PE=1 SV=1	3.27746e+07	x6mo_3	soluble-brain.xlsx	6	3	Brain	Protein	Soluble
Mtpap	Q9D0D3	Poly(A) RNA polymerase, mitochondrial OS=Mus musculus OX=10090 GN=Mtpap PE=1 SV=1	3.56285e+07	x6mo_4	soluble-brain.xlsx	6	4	Brain	Protein	Soluble
Mtpap	Q9D0D3	Poly(A) RNA polymerase, mitochondrial OS=Mus musculus OX=10090 GN=Mtpap PE=1 SV=1	3.23452e+07	x15mo_1	soluble-brain.xlsx	15	1	Brain	Protein	Soluble
Mtpap	Q9D0D3	Poly(A) RNA polymerase, mitochondrial OS=Mus musculus OX=10090 GN=Mtpap PE=1 SV=1	3.4228e+07	x15mo_2	soluble-brain.xlsx	15	2	Brain	Protein	Soluble
Mtpap	Q9D0D3	Poly(A) RNA polymerase, mitochondrial OS=Mus musculus OX=10090 GN=Mtpap PE=1 SV=1	3.39744e+07	x15mo_3	soluble-brain.xlsx	15	3	Brain	Protein	Soluble
Mtpap	Q9D0D3	Poly(A) RNA polymerase, mitochondrial OS=Mus musculus OX=10090 GN=Mtpap PE=1 SV=1	3.33964e+07	x15mo_4	soluble-brain.xlsx	15	4	Brain	Protein	Soluble
Mtpap	Q9D0D3	Poly(A) RNA polymerase, mitochondrial OS=Mus musculus OX=10090 GN=Mtpap PE=1 SV=1	3.47343e+07	x24mo_1	soluble-brain.xlsx	24	1	Brain	Protein	Soluble
Mtpap	Q9D0D3	Poly(A) RNA polymerase, mitochondrial OS=Mus musculus OX=10090 GN=Mtpap PE=1 SV=1	3.3818e+07	x24mo_2	soluble-brain.xlsx	24	2	Brain	Protein	Soluble
Mtpap	Q9D0D3	Poly(A) RNA polymerase, mitochondrial OS=Mus musculus OX=10090 GN=Mtpap PE=1 SV=1	3.29021e+07	x24mo_3	soluble-brain.xlsx	24	3	Brain	Protein	Soluble
Mtpap	Q9D0D3	Poly(A) RNA polymerase, mitochondrial OS=Mus musculus OX=10090 GN=Mtpap PE=1 SV=1	3.50329e+07	x24mo_4	soluble-brain.xlsx	24	4	Brain	Protein	Soluble
Mtpap	Q9D0D3	Poly(A) RNA polymerase, mitochondrial OS=Mus musculus OX=10090 GN=Mtpap PE=1 SV=1	3.43542e+07	x30mo_1	soluble-brain.xlsx	30	1	Brain	Protein	Soluble
Mtpap	Q9D0D3	Poly(A) RNA polymerase, mitochondrial OS=Mus musculus OX=10090 GN=Mtpap PE=1 SV=1	3.36562e+07	x30mo_2	soluble-brain.xlsx	30	2	Brain	Protein	Soluble
Mtpap	Q9D0D3	Poly(A) RNA polymerase, mitochondrial OS=Mus musculus OX=10090 GN=Mtpap PE=1 SV=1	3.41694e+07	x30mo_3	soluble-brain.xlsx	30	3	Brain	Protein	Soluble
Mtpap	Q9D0D3	Poly(A) RNA polymerase, mitochondrial OS=Mus musculus OX=10090 GN=Mtpap PE=1 SV=1	3.35554e+07	x30mo_4	soluble-brain.xlsx	30	4	Brain	Protein	Soluble
Mtpn	P62774	Myotrophin OS=Mus musculus OX=10090 GN=Mtpn PE=1 SV=2	3.25554e+07	x6mo_1	soluble-brain.xlsx	6	1	Brain	Protein	Soluble
Mtpn	P62774	Myotrophin OS=Mus musculus OX=10090 GN=Mtpn PE=1 SV=2	2.70212e+07	x6mo_2	soluble-brain.xlsx	6	2	Brain	Protein	Soluble
Mtpn	P62774	Myotrophin OS=Mus musculus OX=10090 GN=Mtpn PE=1 SV=2	4.63056e+07	x6mo_3	soluble-brain.xlsx	6	3	Brain	Protein	Soluble
Mtpn	P62774	Myotrophin OS=Mus musculus OX=10090 GN=Mtpn PE=1 SV=2	3.46838e+07	x6mo_4	soluble-brain.xlsx	6	4	Brain	Protein	Soluble
Mtpn	P62774	Myotrophin OS=Mus musculus OX=10090 GN=Mtpn PE=1 SV=2	2.95477e+07	x15mo_1	soluble-brain.xlsx	15	1	Brain	Protein	Soluble
Mtpn	P62774	Myotrophin OS=Mus musculus OX=10090 GN=Mtpn PE=1 SV=2	3.387e+07	x15mo_2	soluble-brain.xlsx	15	2	Brain	Protein	Soluble
Mtpn	P62774	Myotrophin OS=Mus musculus OX=10090 GN=Mtpn PE=1 SV=2	3.67088e+07	x15mo_3	soluble-brain.xlsx	15	3	Brain	Protein	Soluble
Mtpn	P62774	Myotrophin OS=Mus musculus OX=10090 GN=Mtpn PE=1 SV=2	3.35294e+07	x15mo_4	soluble-brain.xlsx	15	4	Brain	Protein	Soluble
Mtpn	P62774	Myotrophin OS=Mus musculus OX=10090 GN=Mtpn PE=1 SV=2	3.59377e+07	x24mo_1	soluble-brain.xlsx	24	1	Brain	Protein	Soluble
Mtpn	P62774	Myotrophin OS=Mus musculus OX=10090 GN=Mtpn PE=1 SV=2	3.66374e+07	x24mo_2	soluble-brain.xlsx	24	2	Brain	Protein	Soluble
Mtpn	P62774	Myotrophin OS=Mus musculus OX=10090 GN=Mtpn PE=1 SV=2	3.6172e+07	x24mo_3	soluble-brain.xlsx	24	3	Brain	Protein	Soluble
Mtpn	P62774	Myotrophin OS=Mus musculus OX=10090 GN=Mtpn PE=1 SV=2	4.12293e+07	x24mo_4	soluble-brain.xlsx	24	4	Brain	Protein	Soluble
Mtpn	P62774	Myotrophin OS=Mus musculus OX=10090 GN=Mtpn PE=1 SV=2	3.54848e+07	x30mo_1	soluble-brain.xlsx	30	1	Brain	Protein	Soluble
Mtpn	P62774	Myotrophin OS=Mus musculus OX=10090 GN=Mtpn PE=1 SV=2	3.0977e+07	x30mo_2	soluble-brain.xlsx	30	2	Brain	Protein	Soluble
Mtpn	P62774	Myotrophin OS=Mus musculus OX=10090 GN=Mtpn PE=1 SV=2	3.0041e+07	x30mo_3	soluble-brain.xlsx	30	3	Brain	Protein	Soluble
Mtpn	P62774	Myotrophin OS=Mus musculus OX=10090 GN=Mtpn PE=1 SV=2	3.36908e+07	x30mo_4	soluble-brain.xlsx	30	4	Brain	Protein	Soluble
Mtr	A6H5Y3	Methionine synthase OS=Mus musculus OX=10090 GN=Mtr PE=1 SV=1	4.02781e+07	x6mo_1	soluble-brain.xlsx	6	1	Brain	Protein	Soluble
Mtr	A6H5Y3	Methionine synthase OS=Mus musculus OX=10090 GN=Mtr PE=1 SV=1	4.12036e+07	x6mo_2	soluble-brain.xlsx	6	2	Brain	Protein	Soluble
Mtr	A6H5Y3	Methionine synthase OS=Mus musculus OX=10090 GN=Mtr PE=1 SV=1	4.12369e+07	x6mo_3	soluble-brain.xlsx	6	3	Brain	Protein	Soluble
Mtr	A6H5Y3	Methionine synthase OS=Mus musculus OX=10090 GN=Mtr PE=1 SV=1	4.03474e+07	x6mo_4	soluble-brain.xlsx	6	4	Brain	Protein	Soluble
Mtr	A6H5Y3	Methionine synthase OS=Mus musculus OX=10090 GN=Mtr PE=1 SV=1	3.89569e+07	x15mo_1	soluble-brain.xlsx	15	1	Brain	Protein	Soluble
Mtr	A6H5Y3	Methionine synthase OS=Mus musculus OX=10090 GN=Mtr PE=1 SV=1	3.74905e+07	x15mo_2	soluble-brain.xlsx	15	2	Brain	Protein	Soluble
Mtr	A6H5Y3	Methionine synthase OS=Mus musculus OX=10090 GN=Mtr PE=1 SV=1	4.04665e+07	x15mo_3	soluble-brain.xlsx	15	3	Brain	Protein	Soluble
Mtr	A6H5Y3	Methionine synthase OS=Mus musculus OX=10090 GN=Mtr PE=1 SV=1	4.29493e+07	x15mo_4	soluble-brain.xlsx	15	4	Brain	Protein	Soluble
Mtr	A6H5Y3	Methionine synthase OS=Mus musculus OX=10090 GN=Mtr PE=1 SV=1	4.06087e+07	x24mo_1	soluble-brain.xlsx	24	1	Brain	Protein	Soluble
Mtr	A6H5Y3	Methionine synthase OS=Mus musculus OX=10090 GN=Mtr PE=1 SV=1	4.2868e+07	x24mo_2	soluble-brain.xlsx	24	2	Brain	Protein	Soluble
Mtr	A6H5Y3	Methionine synthase OS=Mus musculus OX=10090 GN=Mtr PE=1 SV=1	4.09846e+07	x24mo_3	soluble-brain.xlsx	24	3	Brain	Protein	Soluble
Mtr	A6H5Y3	Methionine synthase OS=Mus musculus OX=10090 GN=Mtr PE=1 SV=1	3.97725e+07	x24mo_4	soluble-brain.xlsx	24	4	Brain	Protein	Soluble
Mtr	A6H5Y3	Methionine synthase OS=Mus musculus OX=10090 GN=Mtr PE=1 SV=1	3.89115e+07	x30mo_1	soluble-brain.xlsx	30	1	Brain	Protein	Soluble
Mtr	A6H5Y3	Methionine synthase OS=Mus musculus OX=10090 GN=Mtr PE=1 SV=1	4.05259e+07	x30mo_2	soluble-brain.xlsx	30	2	Brain	Protein	Soluble
Mtr	A6H5Y3	Methionine synthase OS=Mus musculus OX=10090 GN=Mtr PE=1 SV=1	4.17129e+07	x30mo_3	soluble-brain.xlsx	30	3	Brain	Protein	Soluble
Mtr	A6H5Y3	Methionine synthase OS=Mus musculus OX=10090 GN=Mtr PE=1 SV=1	4.02123e+07	x30mo_4	soluble-brain.xlsx	30	4	Brain	Protein	Soluble
Mtres1	Q9CQF4	Mitochondrial transcription rescue factor 1 OS=Mus musculus OX=10090 GN=Mtres1 PE=1 SV=1	1.41117e+07	x6mo_1	soluble-brain.xlsx	6	1	Brain	Protein	Soluble
Mtres1	Q9CQF4	Mitochondrial transcription rescue factor 1 OS=Mus musculus OX=10090 GN=Mtres1 PE=1 SV=1	1.45851e+07	x6mo_2	soluble-brain.xlsx	6	2	Brain	Protein	Soluble
Mtres1	Q9CQF4	Mitochondrial transcription rescue factor 1 OS=Mus musculus OX=10090 GN=Mtres1 PE=1 SV=1	1.34017e+07	x6mo_3	soluble-brain.xlsx	6	3	Brain	Protein	Soluble
Mtres1	Q9CQF4	Mitochondrial transcription rescue factor 1 OS=Mus musculus OX=10090 GN=Mtres1 PE=1 SV=1	1.26809e+07	x6mo_4	soluble-brain.xlsx	6	4	Brain	Protein	Soluble
Mtres1	Q9CQF4	Mitochondrial transcription rescue factor 1 OS=Mus musculus OX=10090 GN=Mtres1 PE=1 SV=1	1.39581e+07	x15mo_1	soluble-brain.xlsx	15	1	Brain	Protein	Soluble
Mtres1	Q9CQF4	Mitochondrial transcription rescue factor 1 OS=Mus musculus OX=10090 GN=Mtres1 PE=1 SV=1	1.27964e+07	x15mo_2	soluble-brain.xlsx	15	2	Brain	Protein	Soluble
Mtres1	Q9CQF4	Mitochondrial transcription rescue factor 1 OS=Mus musculus OX=10090 GN=Mtres1 PE=1 SV=1	1.66166e+07	x15mo_3	soluble-brain.xlsx	15	3	Brain	Protein	Soluble
Mtres1	Q9CQF4	Mitochondrial transcription rescue factor 1 OS=Mus musculus OX=10090 GN=Mtres1 PE=1 SV=1	1.57126e+07	x15mo_4	soluble-brain.xlsx	15	4	Brain	Protein	Soluble
Mtres1	Q9CQF4	Mitochondrial transcription rescue factor 1 OS=Mus musculus OX=10090 GN=Mtres1 PE=1 SV=1	1.25146e+07	x24mo_1	soluble-brain.xlsx	24	1	Brain	Protein	Soluble
Mtres1	Q9CQF4	Mitochondrial transcription rescue factor 1 OS=Mus musculus OX=10090 GN=Mtres1 PE=1 SV=1	1.53042e+07	x24mo_2	soluble-brain.xlsx	24	2	Brain	Protein	Soluble
Mtres1	Q9CQF4	Mitochondrial transcription rescue factor 1 OS=Mus musculus OX=10090 GN=Mtres1 PE=1 SV=1	1.60043e+07	x24mo_3	soluble-brain.xlsx	24	3	Brain	Protein	Soluble
Mtres1	Q9CQF4	Mitochondrial transcription rescue factor 1 OS=Mus musculus OX=10090 GN=Mtres1 PE=1 SV=1	1.14928e+07	x24mo_4	soluble-brain.xlsx	24	4	Brain	Protein	Soluble
Mtres1	Q9CQF4	Mitochondrial transcription rescue factor 1 OS=Mus musculus OX=10090 GN=Mtres1 PE=1 SV=1	1.16103e+07	x30mo_1	soluble-brain.xlsx	30	1	Brain	Protein	Soluble
Mtres1	Q9CQF4	Mitochondrial transcription rescue factor 1 OS=Mus musculus OX=10090 GN=Mtres1 PE=1 SV=1	1.4996e+07	x30mo_2	soluble-brain.xlsx	30	2	Brain	Protein	Soluble
Mtres1	Q9CQF4	Mitochondrial transcription rescue factor 1 OS=Mus musculus OX=10090 GN=Mtres1 PE=1 SV=1	1.49899e+07	x30mo_3	soluble-brain.xlsx	30	3	Brain	Protein	Soluble
Mtres1	Q9CQF4	Mitochondrial transcription rescue factor 1 OS=Mus musculus OX=10090 GN=Mtres1 PE=1 SV=1	1.3664e+07	x30mo_4	soluble-brain.xlsx	30	4	Brain	Protein	Soluble
Mtrex	Q9CZU3	Exosome RNA helicase MTR4 OS=Mus musculus OX=10090 GN=Mtrex PE=1 SV=1	3.46686e+07	x6mo_1	soluble-brain.xlsx	6	1	Brain	Protein	Soluble
Mtrex	Q9CZU3	Exosome RNA helicase MTR4 OS=Mus musculus OX=10090 GN=Mtrex PE=1 SV=1	3.27823e+07	x6mo_2	soluble-brain.xlsx	6	2	Brain	Protein	Soluble
Mtrex	Q9CZU3	Exosome RNA helicase MTR4 OS=Mus musculus OX=10090 GN=Mtrex PE=1 SV=1	3.43787e+07	x6mo_3	soluble-brain.xlsx	6	3	Brain	Protein	Soluble
Mtrex	Q9CZU3	Exosome RNA helicase MTR4 OS=Mus musculus OX=10090 GN=Mtrex PE=1 SV=1	3.34824e+07	x6mo_4	soluble-brain.xlsx	6	4	Brain	Protein	Soluble
Mtrex	Q9CZU3	Exosome RNA helicase MTR4 OS=Mus musculus OX=10090 GN=Mtrex PE=1 SV=1	3.24219e+07	x15mo_1	soluble-brain.xlsx	15	1	Brain	Protein	Soluble
Mtrex	Q9CZU3	Exosome RNA helicase MTR4 OS=Mus musculus OX=10090 GN=Mtrex PE=1 SV=1	3.43539e+07	x15mo_2	soluble-brain.xlsx	15	2	Brain	Protein	Soluble
Mtrex	Q9CZU3	Exosome RNA helicase MTR4 OS=Mus musculus OX=10090 GN=Mtrex PE=1 SV=1	3.14558e+07	x15mo_3	soluble-brain.xlsx	15	3	Brain	Protein	Soluble
Mtrex	Q9CZU3	Exosome RNA helicase MTR4 OS=Mus musculus OX=10090 GN=Mtrex PE=1 SV=1	3.07829e+07	x15mo_4	soluble-brain.xlsx	15	4	Brain	Protein	Soluble
Mtrex	Q9CZU3	Exosome RNA helicase MTR4 OS=Mus musculus OX=10090 GN=Mtrex PE=1 SV=1	3.55354e+07	x24mo_1	soluble-brain.xlsx	24	1	Brain	Protein	Soluble
Mtrex	Q9CZU3	Exosome RNA helicase MTR4 OS=Mus musculus OX=10090 GN=Mtrex PE=1 SV=1	3.21828e+07	x24mo_2	soluble-brain.xlsx	24	2	Brain	Protein	Soluble
Mtrex	Q9CZU3	Exosome RNA helicase MTR4 OS=Mus musculus OX=10090 GN=Mtrex PE=1 SV=1	3.25399e+07	x24mo_3	soluble-brain.xlsx	24	3	Brain	Protein	Soluble
Mtrex	Q9CZU3	Exosome RNA helicase MTR4 OS=Mus musculus OX=10090 GN=Mtrex PE=1 SV=1	3.41981e+07	x24mo_4	soluble-brain.xlsx	24	4	Brain	Protein	Soluble
Mtrex	Q9CZU3	Exosome RNA helicase MTR4 OS=Mus musculus OX=10090 GN=Mtrex PE=1 SV=1	3.50262e+07	x30mo_1	soluble-brain.xlsx	30	1	Brain	Protein	Soluble
Mtrex	Q9CZU3	Exosome RNA helicase MTR4 OS=Mus musculus OX=10090 GN=Mtrex PE=1 SV=1	3.16665e+07	x30mo_2	soluble-brain.xlsx	30	2	Brain	Protein	Soluble
Mtrex	Q9CZU3	Exosome RNA helicase MTR4 OS=Mus musculus OX=10090 GN=Mtrex PE=1 SV=1	3.45012e+07	x30mo_3	soluble-brain.xlsx	30	3	Brain	Protein	Soluble
Mtrex	Q9CZU3	Exosome RNA helicase MTR4 OS=Mus musculus OX=10090 GN=Mtrex PE=1 SV=1	3.27324e+07	x30mo_4	soluble-brain.xlsx	30	4	Brain	Protein	Soluble
Mtrf1l	Q8BJU9	Peptide chain release factor 1-like, mitochondrial OS=Mus musculus OX=10090 GN=Mtrf1l PE=2 SV=1	4.98051e+06	x6mo_1	soluble-brain.xlsx	6	1	Brain	Protein	Soluble
Mtrf1l	Q8BJU9	Peptide chain release factor 1-like, mitochondrial OS=Mus musculus OX=10090 GN=Mtrf1l PE=2 SV=1	4.41524e+06	x6mo_2	soluble-brain.xlsx	6	2	Brain	Protein	Soluble
Mtrf1l	Q8BJU9	Peptide chain release factor 1-like, mitochondrial OS=Mus musculus OX=10090 GN=Mtrf1l PE=2 SV=1	5.98563e+06	x6mo_3	soluble-brain.xlsx	6	3	Brain	Protein	Soluble
Mtrf1l	Q8BJU9	Peptide chain release factor 1-like, mitochondrial OS=Mus musculus OX=10090 GN=Mtrf1l PE=2 SV=1	4.40969e+06	x6mo_4	soluble-brain.xlsx	6	4	Brain	Protein	Soluble
Mtrf1l	Q8BJU9	Peptide chain release factor 1-like, mitochondrial OS=Mus musculus OX=10090 GN=Mtrf1l PE=2 SV=1	4.75837e+06	x15mo_1	soluble-brain.xlsx	15	1	Brain	Protein	Soluble
Mtrf1l	Q8BJU9	Peptide chain release factor 1-like, mitochondrial OS=Mus musculus OX=10090 GN=Mtrf1l PE=2 SV=1	4.44589e+06	x15mo_2	soluble-brain.xlsx	15	2	Brain	Protein	Soluble
Mtrf1l	Q8BJU9	Peptide chain release factor 1-like, mitochondrial OS=Mus musculus OX=10090 GN=Mtrf1l PE=2 SV=1	4.91653e+06	x15mo_3	soluble-brain.xlsx	15	3	Brain	Protein	Soluble
Mtrf1l	Q8BJU9	Peptide chain release factor 1-like, mitochondrial OS=Mus musculus OX=10090 GN=Mtrf1l PE=2 SV=1	5.38437e+06	x15mo_4	soluble-brain.xlsx	15	4	Brain	Protein	Soluble
Mtrf1l	Q8BJU9	Peptide chain release factor 1-like, mitochondrial OS=Mus musculus OX=10090 GN=Mtrf1l PE=2 SV=1	4.60854e+06	x24mo_1	soluble-brain.xlsx	24	1	Brain	Protein	Soluble
Mtrf1l	Q8BJU9	Peptide chain release factor 1-like, mitochondrial OS=Mus musculus OX=10090 GN=Mtrf1l PE=2 SV=1	5.28056e+06	x24mo_2	soluble-brain.xlsx	24	2	Brain	Protein	Soluble
Mtrf1l	Q8BJU9	Peptide chain release factor 1-like, mitochondrial OS=Mus musculus OX=10090 GN=Mtrf1l PE=2 SV=1	5.41667e+06	x24mo_3	soluble-brain.xlsx	24	3	Brain	Protein	Soluble
Mtrf1l	Q8BJU9	Peptide chain release factor 1-like, mitochondrial OS=Mus musculus OX=10090 GN=Mtrf1l PE=2 SV=1	4.80589e+06	x24mo_4	soluble-brain.xlsx	24	4	Brain	Protein	Soluble
Mtrf1l	Q8BJU9	Peptide chain release factor 1-like, mitochondrial OS=Mus musculus OX=10090 GN=Mtrf1l PE=2 SV=1	4.35602e+06	x30mo_1	soluble-brain.xlsx	30	1	Brain	Protein	Soluble
Mtrf1l	Q8BJU9	Peptide chain release factor 1-like, mitochondrial OS=Mus musculus OX=10090 GN=Mtrf1l PE=2 SV=1	4.56715e+06	x30mo_2	soluble-brain.xlsx	30	2	Brain	Protein	Soluble
Mtrf1l	Q8BJU9	Peptide chain release factor 1-like, mitochondrial OS=Mus musculus OX=10090 GN=Mtrf1l PE=2 SV=1	5.32781e+06	x30mo_3	soluble-brain.xlsx	30	3	Brain	Protein	Soluble
Mtrf1l	Q8BJU9	Peptide chain release factor 1-like, mitochondrial OS=Mus musculus OX=10090 GN=Mtrf1l PE=2 SV=1	4.90903e+06	x30mo_4	soluble-brain.xlsx	30	4	Brain	Protein	Soluble
Mtrr	A0A0R4J0G9|Q8C1A3	Methionine synthase reductase OS=Mus musculus OX=10090 GN=Mtrr PE=1 SV=1|Methionine synthase reductase OS=Mus musculus OX=10090 GN=Mtrr PE=1 SV=2	1.45233e+07	x6mo_1	soluble-brain.xlsx	6	1	Brain	Protein	Soluble
Mtrr	A0A0R4J0G9|Q8C1A3	Methionine synthase reductase OS=Mus musculus OX=10090 GN=Mtrr PE=1 SV=1|Methionine synthase reductase OS=Mus musculus OX=10090 GN=Mtrr PE=1 SV=2	1.33328e+07	x6mo_2	soluble-brain.xlsx	6	2	Brain	Protein	Soluble
Mtrr	A0A0R4J0G9|Q8C1A3	Methionine synthase reductase OS=Mus musculus OX=10090 GN=Mtrr PE=1 SV=1|Methionine synthase reductase OS=Mus musculus OX=10090 GN=Mtrr PE=1 SV=2	1.35922e+07	x6mo_3	soluble-brain.xlsx	6	3	Brain	Protein	Soluble
Mtrr	A0A0R4J0G9|Q8C1A3	Methionine synthase reductase OS=Mus musculus OX=10090 GN=Mtrr PE=1 SV=1|Methionine synthase reductase OS=Mus musculus OX=10090 GN=Mtrr PE=1 SV=2	1.3558e+07	x6mo_4	soluble-brain.xlsx	6	4	Brain	Protein	Soluble
Mtrr	A0A0R4J0G9|Q8C1A3	Methionine synthase reductase OS=Mus musculus OX=10090 GN=Mtrr PE=1 SV=1|Methionine synthase reductase OS=Mus musculus OX=10090 GN=Mtrr PE=1 SV=2	1.32958e+07	x15mo_1	soluble-brain.xlsx	15	1	Brain	Protein	Soluble
Mtrr	A0A0R4J0G9|Q8C1A3	Methionine synthase reductase OS=Mus musculus OX=10090 GN=Mtrr PE=1 SV=1|Methionine synthase reductase OS=Mus musculus OX=10090 GN=Mtrr PE=1 SV=2	1.34797e+07	x15mo_2	soluble-brain.xlsx	15	2	Brain	Protein	Soluble
Mtrr	A0A0R4J0G9|Q8C1A3	Methionine synthase reductase OS=Mus musculus OX=10090 GN=Mtrr PE=1 SV=1|Methionine synthase reductase OS=Mus musculus OX=10090 GN=Mtrr PE=1 SV=2	1.22762e+07	x15mo_3	soluble-brain.xlsx	15	3	Brain	Protein	Soluble
Mtrr	A0A0R4J0G9|Q8C1A3	Methionine synthase reductase OS=Mus musculus OX=10090 GN=Mtrr PE=1 SV=1|Methionine synthase reductase OS=Mus musculus OX=10090 GN=Mtrr PE=1 SV=2	1.27384e+07	x15mo_4	soluble-brain.xlsx	15	4	Brain	Protein	Soluble
Mtrr	A0A0R4J0G9|Q8C1A3	Methionine synthase reductase OS=Mus musculus OX=10090 GN=Mtrr PE=1 SV=1|Methionine synthase reductase OS=Mus musculus OX=10090 GN=Mtrr PE=1 SV=2	1.34067e+07	x24mo_1	soluble-brain.xlsx	24	1	Brain	Protein	Soluble
Mtrr	A0A0R4J0G9|Q8C1A3	Methionine synthase reductase OS=Mus musculus OX=10090 GN=Mtrr PE=1 SV=1|Methionine synthase reductase OS=Mus musculus OX=10090 GN=Mtrr PE=1 SV=2	1.35816e+07	x24mo_2	soluble-brain.xlsx	24	2	Brain	Protein	Soluble
Mtrr	A0A0R4J0G9|Q8C1A3	Methionine synthase reductase OS=Mus musculus OX=10090 GN=Mtrr PE=1 SV=1|Methionine synthase reductase OS=Mus musculus OX=10090 GN=Mtrr PE=1 SV=2	1.349e+07	x24mo_3	soluble-brain.xlsx	24	3	Brain	Protein	Soluble
Mtrr	A0A0R4J0G9|Q8C1A3	Methionine synthase reductase OS=Mus musculus OX=10090 GN=Mtrr PE=1 SV=1|Methionine synthase reductase OS=Mus musculus OX=10090 GN=Mtrr PE=1 SV=2	1.38241e+07	x24mo_4	soluble-brain.xlsx	24	4	Brain	Protein	Soluble
Mtrr	A0A0R4J0G9|Q8C1A3	Methionine synthase reductase OS=Mus musculus OX=10090 GN=Mtrr PE=1 SV=1|Methionine synthase reductase OS=Mus musculus OX=10090 GN=Mtrr PE=1 SV=2	1.28278e+07	x30mo_1	soluble-brain.xlsx	30	1	Brain	Protein	Soluble
Mtrr	A0A0R4J0G9|Q8C1A3	Methionine synthase reductase OS=Mus musculus OX=10090 GN=Mtrr PE=1 SV=1|Methionine synthase reductase OS=Mus musculus OX=10090 GN=Mtrr PE=1 SV=2	1.25326e+07	x30mo_2	soluble-brain.xlsx	30	2	Brain	Protein	Soluble
Mtrr	A0A0R4J0G9|Q8C1A3	Methionine synthase reductase OS=Mus musculus OX=10090 GN=Mtrr PE=1 SV=1|Methionine synthase reductase OS=Mus musculus OX=10090 GN=Mtrr PE=1 SV=2	1.22532e+07	x30mo_3	soluble-brain.xlsx	30	3	Brain	Protein	Soluble
Mtrr	A0A0R4J0G9|Q8C1A3	Methionine synthase reductase OS=Mus musculus OX=10090 GN=Mtrr PE=1 SV=1|Methionine synthase reductase OS=Mus musculus OX=10090 GN=Mtrr PE=1 SV=2	1.30536e+07	x30mo_4	soluble-brain.xlsx	30	4	Brain	Protein	Soluble
Mtss2	Q6P9S0	Protein MTSS 2 OS=Mus musculus OX=10090 GN=Mtss2 PE=1 SV=1	3.86041e+07	x6mo_1	soluble-brain.xlsx	6	1	Brain	Protein	Soluble
Mtss2	Q6P9S0	Protein MTSS 2 OS=Mus musculus OX=10090 GN=Mtss2 PE=1 SV=1	3.93847e+07	x6mo_2	soluble-brain.xlsx	6	2	Brain	Protein	Soluble
Mtss2	Q6P9S0	Protein MTSS 2 OS=Mus musculus OX=10090 GN=Mtss2 PE=1 SV=1	3.68736e+07	x6mo_3	soluble-brain.xlsx	6	3	Brain	Protein	Soluble
Mtss2	Q6P9S0	Protein MTSS 2 OS=Mus musculus OX=10090 GN=Mtss2 PE=1 SV=1	3.77624e+07	x6mo_4	soluble-brain.xlsx	6	4	Brain	Protein	Soluble
Mtss2	Q6P9S0	Protein MTSS 2 OS=Mus musculus OX=10090 GN=Mtss2 PE=1 SV=1	3.83495e+07	x15mo_1	soluble-brain.xlsx	15	1	Brain	Protein	Soluble
Mtss2	Q6P9S0	Protein MTSS 2 OS=Mus musculus OX=10090 GN=Mtss2 PE=1 SV=1	3.67929e+07	x15mo_2	soluble-brain.xlsx	15	2	Brain	Protein	Soluble
Mtss2	Q6P9S0	Protein MTSS 2 OS=Mus musculus OX=10090 GN=Mtss2 PE=1 SV=1	3.67054e+07	x15mo_3	soluble-brain.xlsx	15	3	Brain	Protein	Soluble
Mtss2	Q6P9S0	Protein MTSS 2 OS=Mus musculus OX=10090 GN=Mtss2 PE=1 SV=1	3.83138e+07	x15mo_4	soluble-brain.xlsx	15	4	Brain	Protein	Soluble
Mtss2	Q6P9S0	Protein MTSS 2 OS=Mus musculus OX=10090 GN=Mtss2 PE=1 SV=1	3.76757e+07	x24mo_1	soluble-brain.xlsx	24	1	Brain	Protein	Soluble
Mtss2	Q6P9S0	Protein MTSS 2 OS=Mus musculus OX=10090 GN=Mtss2 PE=1 SV=1	3.86181e+07	x24mo_2	soluble-brain.xlsx	24	2	Brain	Protein	Soluble
Mtss2	Q6P9S0	Protein MTSS 2 OS=Mus musculus OX=10090 GN=Mtss2 PE=1 SV=1	3.60009e+07	x24mo_3	soluble-brain.xlsx	24	3	Brain	Protein	Soluble
Mtss2	Q6P9S0	Protein MTSS 2 OS=Mus musculus OX=10090 GN=Mtss2 PE=1 SV=1	3.81857e+07	x24mo_4	soluble-brain.xlsx	24	4	Brain	Protein	Soluble
Mtss2	Q6P9S0	Protein MTSS 2 OS=Mus musculus OX=10090 GN=Mtss2 PE=1 SV=1	3.66265e+07	x30mo_1	soluble-brain.xlsx	30	1	Brain	Protein	Soluble
Mtss2	Q6P9S0	Protein MTSS 2 OS=Mus musculus OX=10090 GN=Mtss2 PE=1 SV=1	3.90039e+07	x30mo_2	soluble-brain.xlsx	30	2	Brain	Protein	Soluble
Mtss2	Q6P9S0	Protein MTSS 2 OS=Mus musculus OX=10090 GN=Mtss2 PE=1 SV=1	3.75834e+07	x30mo_3	soluble-brain.xlsx	30	3	Brain	Protein	Soluble
Mtss2	Q6P9S0	Protein MTSS 2 OS=Mus musculus OX=10090 GN=Mtss2 PE=1 SV=1	3.83051e+07	x30mo_4	soluble-brain.xlsx	30	4	Brain	Protein	Soluble
Mtus2	Q3UHD3	Microtubule-associated tumor suppressor candidate 2 homolog OS=Mus musculus OX=10090 GN=Mtus2 PE=1 SV=1	5.36852e+07	x6mo_1	soluble-brain.xlsx	6	1	Brain	Protein	Soluble
Mtus2	Q3UHD3	Microtubule-associated tumor suppressor candidate 2 homolog OS=Mus musculus OX=10090 GN=Mtus2 PE=1 SV=1	5.23142e+07	x6mo_2	soluble-brain.xlsx	6	2	Brain	Protein	Soluble
Mtus2	Q3UHD3	Microtubule-associated tumor suppressor candidate 2 homolog OS=Mus musculus OX=10090 GN=Mtus2 PE=1 SV=1	5.19012e+07	x6mo_3	soluble-brain.xlsx	6	3	Brain	Protein	Soluble
Mtus2	Q3UHD3	Microtubule-associated tumor suppressor candidate 2 homolog OS=Mus musculus OX=10090 GN=Mtus2 PE=1 SV=1	5.84909e+07	x6mo_4	soluble-brain.xlsx	6	4	Brain	Protein	Soluble
Mtus2	Q3UHD3	Microtubule-associated tumor suppressor candidate 2 homolog OS=Mus musculus OX=10090 GN=Mtus2 PE=1 SV=1	5.31921e+07	x15mo_1	soluble-brain.xlsx	15	1	Brain	Protein	Soluble
Mtus2	Q3UHD3	Microtubule-associated tumor suppressor candidate 2 homolog OS=Mus musculus OX=10090 GN=Mtus2 PE=1 SV=1	5.27713e+07	x15mo_2	soluble-brain.xlsx	15	2	Brain	Protein	Soluble
Mtus2	Q3UHD3	Microtubule-associated tumor suppressor candidate 2 homolog OS=Mus musculus OX=10090 GN=Mtus2 PE=1 SV=1	5.30495e+07	x15mo_3	soluble-brain.xlsx	15	3	Brain	Protein	Soluble
Mtus2	Q3UHD3	Microtubule-associated tumor suppressor candidate 2 homolog OS=Mus musculus OX=10090 GN=Mtus2 PE=1 SV=1	4.94792e+07	x15mo_4	soluble-brain.xlsx	15	4	Brain	Protein	Soluble
Mtus2	Q3UHD3	Microtubule-associated tumor suppressor candidate 2 homolog OS=Mus musculus OX=10090 GN=Mtus2 PE=1 SV=1	5.27282e+07	x24mo_1	soluble-brain.xlsx	24	1	Brain	Protein	Soluble
Mtus2	Q3UHD3	Microtubule-associated tumor suppressor candidate 2 homolog OS=Mus musculus OX=10090 GN=Mtus2 PE=1 SV=1	5.52869e+07	x24mo_2	soluble-brain.xlsx	24	2	Brain	Protein	Soluble
Mtus2	Q3UHD3	Microtubule-associated tumor suppressor candidate 2 homolog OS=Mus musculus OX=10090 GN=Mtus2 PE=1 SV=1	5.09647e+07	x24mo_3	soluble-brain.xlsx	24	3	Brain	Protein	Soluble
Mtus2	Q3UHD3	Microtubule-associated tumor suppressor candidate 2 homolog OS=Mus musculus OX=10090 GN=Mtus2 PE=1 SV=1	5.21108e+07	x24mo_4	soluble-brain.xlsx	24	4	Brain	Protein	Soluble
Mtus2	Q3UHD3	Microtubule-associated tumor suppressor candidate 2 homolog OS=Mus musculus OX=10090 GN=Mtus2 PE=1 SV=1	4.84592e+07	x30mo_1	soluble-brain.xlsx	30	1	Brain	Protein	Soluble
Mtus2	Q3UHD3	Microtubule-associated tumor suppressor candidate 2 homolog OS=Mus musculus OX=10090 GN=Mtus2 PE=1 SV=1	5.08825e+07	x30mo_2	soluble-brain.xlsx	30	2	Brain	Protein	Soluble
Mtus2	Q3UHD3	Microtubule-associated tumor suppressor candidate 2 homolog OS=Mus musculus OX=10090 GN=Mtus2 PE=1 SV=1	5.07677e+07	x30mo_3	soluble-brain.xlsx	30	3	Brain	Protein	Soluble
Mtus2	Q3UHD3	Microtubule-associated tumor suppressor candidate 2 homolog OS=Mus musculus OX=10090 GN=Mtus2 PE=1 SV=1	5.0568e+07	x30mo_4	soluble-brain.xlsx	30	4	Brain	Protein	Soluble
Mtx1	A0A6I8MWZ8|D3Z3F4|G3XA66|P47802|Q8R5C0	Metaxin-1 (Fragment) OS=Mus musculus OX=10090 GN=Mtx1 PE=1 SV=1|Metaxin-1 OS=Mus musculus OX=10090 GN=Mtx1 PE=1 SV=1|Metaxin OS=Mus musculus OX=10090 GN=Mtx1 PE=1 SV=1|Metaxin OS=Mus musculus OX=10090 GN=Mtx1 PE=1 SV=3	9.90652e+07	x6mo_1	soluble-brain.xlsx	6	1	Brain	Protein	Soluble
Mtx1	A0A6I8MWZ8|D3Z3F4|G3XA66|P47802|Q8R5C0	Metaxin-1 (Fragment) OS=Mus musculus OX=10090 GN=Mtx1 PE=1 SV=1|Metaxin-1 OS=Mus musculus OX=10090 GN=Mtx1 PE=1 SV=1|Metaxin OS=Mus musculus OX=10090 GN=Mtx1 PE=1 SV=1|Metaxin OS=Mus musculus OX=10090 GN=Mtx1 PE=1 SV=3	9.80599e+07	x6mo_2	soluble-brain.xlsx	6	2	Brain	Protein	Soluble
Mtx1	A0A6I8MWZ8|D3Z3F4|G3XA66|P47802|Q8R5C0	Metaxin-1 (Fragment) OS=Mus musculus OX=10090 GN=Mtx1 PE=1 SV=1|Metaxin-1 OS=Mus musculus OX=10090 GN=Mtx1 PE=1 SV=1|Metaxin OS=Mus musculus OX=10090 GN=Mtx1 PE=1 SV=1|Metaxin OS=Mus musculus OX=10090 GN=Mtx1 PE=1 SV=3	1.03173e+08	x6mo_3	soluble-brain.xlsx	6	3	Brain	Protein	Soluble
Mtx1	A0A6I8MWZ8|D3Z3F4|G3XA66|P47802|Q8R5C0	Metaxin-1 (Fragment) OS=Mus musculus OX=10090 GN=Mtx1 PE=1 SV=1|Metaxin-1 OS=Mus musculus OX=10090 GN=Mtx1 PE=1 SV=1|Metaxin OS=Mus musculus OX=10090 GN=Mtx1 PE=1 SV=1|Metaxin OS=Mus musculus OX=10090 GN=Mtx1 PE=1 SV=3	1.08882e+08	x6mo_4	soluble-brain.xlsx	6	4	Brain	Protein	Soluble
Mtx1	A0A6I8MWZ8|D3Z3F4|G3XA66|P47802|Q8R5C0	Metaxin-1 (Fragment) OS=Mus musculus OX=10090 GN=Mtx1 PE=1 SV=1|Metaxin-1 OS=Mus musculus OX=10090 GN=Mtx1 PE=1 SV=1|Metaxin OS=Mus musculus OX=10090 GN=Mtx1 PE=1 SV=1|Metaxin OS=Mus musculus OX=10090 GN=Mtx1 PE=1 SV=3	9.68761e+07	x15mo_1	soluble-brain.xlsx	15	1	Brain	Protein	Soluble
Mtx1	A0A6I8MWZ8|D3Z3F4|G3XA66|P47802|Q8R5C0	Metaxin-1 (Fragment) OS=Mus musculus OX=10090 GN=Mtx1 PE=1 SV=1|Metaxin-1 OS=Mus musculus OX=10090 GN=Mtx1 PE=1 SV=1|Metaxin OS=Mus musculus OX=10090 GN=Mtx1 PE=1 SV=1|Metaxin OS=Mus musculus OX=10090 GN=Mtx1 PE=1 SV=3	1.00912e+08	x15mo_2	soluble-brain.xlsx	15	2	Brain	Protein	Soluble
Mtx1	A0A6I8MWZ8|D3Z3F4|G3XA66|P47802|Q8R5C0	Metaxin-1 (Fragment) OS=Mus musculus OX=10090 GN=Mtx1 PE=1 SV=1|Metaxin-1 OS=Mus musculus OX=10090 GN=Mtx1 PE=1 SV=1|Metaxin OS=Mus musculus OX=10090 GN=Mtx1 PE=1 SV=1|Metaxin OS=Mus musculus OX=10090 GN=Mtx1 PE=1 SV=3	1.03123e+08	x15mo_3	soluble-brain.xlsx	15	3	Brain	Protein	Soluble
Mtx1	A0A6I8MWZ8|D3Z3F4|G3XA66|P47802|Q8R5C0	Metaxin-1 (Fragment) OS=Mus musculus OX=10090 GN=Mtx1 PE=1 SV=1|Metaxin-1 OS=Mus musculus OX=10090 GN=Mtx1 PE=1 SV=1|Metaxin OS=Mus musculus OX=10090 GN=Mtx1 PE=1 SV=1|Metaxin OS=Mus musculus OX=10090 GN=Mtx1 PE=1 SV=3	1.00552e+08	x15mo_4	soluble-brain.xlsx	15	4	Brain	Protein	Soluble
Mtx1	A0A6I8MWZ8|D3Z3F4|G3XA66|P47802|Q8R5C0	Metaxin-1 (Fragment) OS=Mus musculus OX=10090 GN=Mtx1 PE=1 SV=1|Metaxin-1 OS=Mus musculus OX=10090 GN=Mtx1 PE=1 SV=1|Metaxin OS=Mus musculus OX=10090 GN=Mtx1 PE=1 SV=1|Metaxin OS=Mus musculus OX=10090 GN=Mtx1 PE=1 SV=3	9.65418e+07	x24mo_1	soluble-brain.xlsx	24	1	Brain	Protein	Soluble
Mtx1	A0A6I8MWZ8|D3Z3F4|G3XA66|P47802|Q8R5C0	Metaxin-1 (Fragment) OS=Mus musculus OX=10090 GN=Mtx1 PE=1 SV=1|Metaxin-1 OS=Mus musculus OX=10090 GN=Mtx1 PE=1 SV=1|Metaxin OS=Mus musculus OX=10090 GN=Mtx1 PE=1 SV=1|Metaxin OS=Mus musculus OX=10090 GN=Mtx1 PE=1 SV=3	1.02147e+08	x24mo_2	soluble-brain.xlsx	24	2	Brain	Protein	Soluble
Mtx1	A0A6I8MWZ8|D3Z3F4|G3XA66|P47802|Q8R5C0	Metaxin-1 (Fragment) OS=Mus musculus OX=10090 GN=Mtx1 PE=1 SV=1|Metaxin-1 OS=Mus musculus OX=10090 GN=Mtx1 PE=1 SV=1|Metaxin OS=Mus musculus OX=10090 GN=Mtx1 PE=1 SV=1|Metaxin OS=Mus musculus OX=10090 GN=Mtx1 PE=1 SV=3	9.79899e+07	x24mo_3	soluble-brain.xlsx	24	3	Brain	Protein	Soluble
Mtx1	A0A6I8MWZ8|D3Z3F4|G3XA66|P47802|Q8R5C0	Metaxin-1 (Fragment) OS=Mus musculus OX=10090 GN=Mtx1 PE=1 SV=1|Metaxin-1 OS=Mus musculus OX=10090 GN=Mtx1 PE=1 SV=1|Metaxin OS=Mus musculus OX=10090 GN=Mtx1 PE=1 SV=1|Metaxin OS=Mus musculus OX=10090 GN=Mtx1 PE=1 SV=3	1.01906e+08	x24mo_4	soluble-brain.xlsx	24	4	Brain	Protein	Soluble
Mtx1	A0A6I8MWZ8|D3Z3F4|G3XA66|P47802|Q8R5C0	Metaxin-1 (Fragment) OS=Mus musculus OX=10090 GN=Mtx1 PE=1 SV=1|Metaxin-1 OS=Mus musculus OX=10090 GN=Mtx1 PE=1 SV=1|Metaxin OS=Mus musculus OX=10090 GN=Mtx1 PE=1 SV=1|Metaxin OS=Mus musculus OX=10090 GN=Mtx1 PE=1 SV=3	9.99774e+07	x30mo_1	soluble-brain.xlsx	30	1	Brain	Protein	Soluble
Mtx1	A0A6I8MWZ8|D3Z3F4|G3XA66|P47802|Q8R5C0	Metaxin-1 (Fragment) OS=Mus musculus OX=10090 GN=Mtx1 PE=1 SV=1|Metaxin-1 OS=Mus musculus OX=10090 GN=Mtx1 PE=1 SV=1|Metaxin OS=Mus musculus OX=10090 GN=Mtx1 PE=1 SV=1|Metaxin OS=Mus musculus OX=10090 GN=Mtx1 PE=1 SV=3	1.02032e+08	x30mo_2	soluble-brain.xlsx	30	2	Brain	Protein	Soluble
Mtx1	A0A6I8MWZ8|D3Z3F4|G3XA66|P47802|Q8R5C0	Metaxin-1 (Fragment) OS=Mus musculus OX=10090 GN=Mtx1 PE=1 SV=1|Metaxin-1 OS=Mus musculus OX=10090 GN=Mtx1 PE=1 SV=1|Metaxin OS=Mus musculus OX=10090 GN=Mtx1 PE=1 SV=1|Metaxin OS=Mus musculus OX=10090 GN=Mtx1 PE=1 SV=3	9.36404e+07	x30mo_3	soluble-brain.xlsx	30	3	Brain	Protein	Soluble
Mtx1	A0A6I8MWZ8|D3Z3F4|G3XA66|P47802|Q8R5C0	Metaxin-1 (Fragment) OS=Mus musculus OX=10090 GN=Mtx1 PE=1 SV=1|Metaxin-1 OS=Mus musculus OX=10090 GN=Mtx1 PE=1 SV=1|Metaxin OS=Mus musculus OX=10090 GN=Mtx1 PE=1 SV=1|Metaxin OS=Mus musculus OX=10090 GN=Mtx1 PE=1 SV=3	9.91523e+07	x30mo_4	soluble-brain.xlsx	30	4	Brain	Protein	Soluble
Mtx2	O88441	Metaxin-2 OS=Mus musculus OX=10090 GN=Mtx2 PE=1 SV=1	5.67249e+07	x6mo_1	soluble-brain.xlsx	6	1	Brain	Protein	Soluble
Mtx2	O88441	Metaxin-2 OS=Mus musculus OX=10090 GN=Mtx2 PE=1 SV=1	5.81089e+07	x6mo_2	soluble-brain.xlsx	6	2	Brain	Protein	Soluble
Mtx2	O88441	Metaxin-2 OS=Mus musculus OX=10090 GN=Mtx2 PE=1 SV=1	5.68936e+07	x6mo_3	soluble-brain.xlsx	6	3	Brain	Protein	Soluble
Mtx2	O88441	Metaxin-2 OS=Mus musculus OX=10090 GN=Mtx2 PE=1 SV=1	5.98568e+07	x6mo_4	soluble-brain.xlsx	6	4	Brain	Protein	Soluble
Mtx2	O88441	Metaxin-2 OS=Mus musculus OX=10090 GN=Mtx2 PE=1 SV=1	5.85222e+07	x15mo_1	soluble-brain.xlsx	15	1	Brain	Protein	Soluble
Mtx2	O88441	Metaxin-2 OS=Mus musculus OX=10090 GN=Mtx2 PE=1 SV=1	6.02348e+07	x15mo_2	soluble-brain.xlsx	15	2	Brain	Protein	Soluble
Mtx2	O88441	Metaxin-2 OS=Mus musculus OX=10090 GN=Mtx2 PE=1 SV=1	5.87971e+07	x15mo_3	soluble-brain.xlsx	15	3	Brain	Protein	Soluble
Mtx2	O88441	Metaxin-2 OS=Mus musculus OX=10090 GN=Mtx2 PE=1 SV=1	5.61059e+07	x15mo_4	soluble-brain.xlsx	15	4	Brain	Protein	Soluble
Mtx2	O88441	Metaxin-2 OS=Mus musculus OX=10090 GN=Mtx2 PE=1 SV=1	5.94886e+07	x24mo_1	soluble-brain.xlsx	24	1	Brain	Protein	Soluble
Mtx2	O88441	Metaxin-2 OS=Mus musculus OX=10090 GN=Mtx2 PE=1 SV=1	5.66774e+07	x24mo_2	soluble-brain.xlsx	24	2	Brain	Protein	Soluble
Mtx2	O88441	Metaxin-2 OS=Mus musculus OX=10090 GN=Mtx2 PE=1 SV=1	5.74282e+07	x24mo_3	soluble-brain.xlsx	24	3	Brain	Protein	Soluble
Mtx2	O88441	Metaxin-2 OS=Mus musculus OX=10090 GN=Mtx2 PE=1 SV=1	5.64674e+07	x24mo_4	soluble-brain.xlsx	24	4	Brain	Protein	Soluble
Mtx2	O88441	Metaxin-2 OS=Mus musculus OX=10090 GN=Mtx2 PE=1 SV=1	6.10246e+07	x30mo_1	soluble-brain.xlsx	30	1	Brain	Protein	Soluble
Mtx2	O88441	Metaxin-2 OS=Mus musculus OX=10090 GN=Mtx2 PE=1 SV=1	5.80467e+07	x30mo_2	soluble-brain.xlsx	30	2	Brain	Protein	Soluble
Mtx2	O88441	Metaxin-2 OS=Mus musculus OX=10090 GN=Mtx2 PE=1 SV=1	6.08377e+07	x30mo_3	soluble-brain.xlsx	30	3	Brain	Protein	Soluble
Mtx2	O88441	Metaxin-2 OS=Mus musculus OX=10090 GN=Mtx2 PE=1 SV=1	5.77505e+07	x30mo_4	soluble-brain.xlsx	30	4	Brain	Protein	Soluble
Mtx3	D3YTP3	Metaxin OS=Mus musculus OX=10090 GN=Mtx3 PE=1 SV=2	1.7157e+07	x6mo_1	soluble-brain.xlsx	6	1	Brain	Protein	Soluble
Mtx3	D3YTP3	Metaxin OS=Mus musculus OX=10090 GN=Mtx3 PE=1 SV=2	1.6846e+07	x6mo_2	soluble-brain.xlsx	6	2	Brain	Protein	Soluble
Mtx3	D3YTP3	Metaxin OS=Mus musculus OX=10090 GN=Mtx3 PE=1 SV=2	1.44251e+07	x6mo_3	soluble-brain.xlsx	6	3	Brain	Protein	Soluble
Mtx3	D3YTP3	Metaxin OS=Mus musculus OX=10090 GN=Mtx3 PE=1 SV=2	1.44568e+07	x6mo_4	soluble-brain.xlsx	6	4	Brain	Protein	Soluble
Mtx3	D3YTP3	Metaxin OS=Mus musculus OX=10090 GN=Mtx3 PE=1 SV=2	1.61817e+07	x15mo_1	soluble-brain.xlsx	15	1	Brain	Protein	Soluble
Mtx3	D3YTP3	Metaxin OS=Mus musculus OX=10090 GN=Mtx3 PE=1 SV=2	1.4321e+07	x15mo_2	soluble-brain.xlsx	15	2	Brain	Protein	Soluble
Mtx3	D3YTP3	Metaxin OS=Mus musculus OX=10090 GN=Mtx3 PE=1 SV=2	2.13687e+07	x15mo_3	soluble-brain.xlsx	15	3	Brain	Protein	Soluble
Mtx3	D3YTP3	Metaxin OS=Mus musculus OX=10090 GN=Mtx3 PE=1 SV=2	1.8857e+07	x15mo_4	soluble-brain.xlsx	15	4	Brain	Protein	Soluble
Mtx3	D3YTP3	Metaxin OS=Mus musculus OX=10090 GN=Mtx3 PE=1 SV=2	1.49319e+07	x24mo_1	soluble-brain.xlsx	24	1	Brain	Protein	Soluble
Mtx3	D3YTP3	Metaxin OS=Mus musculus OX=10090 GN=Mtx3 PE=1 SV=2	1.99877e+07	x24mo_2	soluble-brain.xlsx	24	2	Brain	Protein	Soluble
Mtx3	D3YTP3	Metaxin OS=Mus musculus OX=10090 GN=Mtx3 PE=1 SV=2	2.05273e+07	x24mo_3	soluble-brain.xlsx	24	3	Brain	Protein	Soluble
Mtx3	D3YTP3	Metaxin OS=Mus musculus OX=10090 GN=Mtx3 PE=1 SV=2	1.26906e+07	x24mo_4	soluble-brain.xlsx	24	4	Brain	Protein	Soluble
Mtx3	D3YTP3	Metaxin OS=Mus musculus OX=10090 GN=Mtx3 PE=1 SV=2	1.30331e+07	x30mo_1	soluble-brain.xlsx	30	1	Brain	Protein	Soluble
Mtx3	D3YTP3	Metaxin OS=Mus musculus OX=10090 GN=Mtx3 PE=1 SV=2	1.9812e+07	x30mo_2	soluble-brain.xlsx	30	2	Brain	Protein	Soluble
Mtx3	D3YTP3	Metaxin OS=Mus musculus OX=10090 GN=Mtx3 PE=1 SV=2	1.7717e+07	x30mo_3	soluble-brain.xlsx	30	3	Brain	Protein	Soluble
Mtx3	D3YTP3	Metaxin OS=Mus musculus OX=10090 GN=Mtx3 PE=1 SV=2	1.65184e+07	x30mo_4	soluble-brain.xlsx	30	4	Brain	Protein	Soluble
Mug1	P28665	Murinoglobulin-1 OS=Mus musculus OX=10090 GN=Mug1 PE=1 SV=3	1.16013e+08	x6mo_1	soluble-brain.xlsx	6	1	Brain	Protein	Soluble
Mug1	P28665	Murinoglobulin-1 OS=Mus musculus OX=10090 GN=Mug1 PE=1 SV=3	8.19949e+07	x6mo_2	soluble-brain.xlsx	6	2	Brain	Protein	Soluble
Mug1	P28665	Murinoglobulin-1 OS=Mus musculus OX=10090 GN=Mug1 PE=1 SV=3	7.61446e+07	x6mo_3	soluble-brain.xlsx	6	3	Brain	Protein	Soluble
Mug1	P28665	Murinoglobulin-1 OS=Mus musculus OX=10090 GN=Mug1 PE=1 SV=3	9.69871e+07	x6mo_4	soluble-brain.xlsx	6	4	Brain	Protein	Soluble
Mug1	P28665	Murinoglobulin-1 OS=Mus musculus OX=10090 GN=Mug1 PE=1 SV=3	6.85298e+07	x15mo_1	soluble-brain.xlsx	15	1	Brain	Protein	Soluble
Mug1	P28665	Murinoglobulin-1 OS=Mus musculus OX=10090 GN=Mug1 PE=1 SV=3	6.36506e+07	x15mo_2	soluble-brain.xlsx	15	2	Brain	Protein	Soluble
Mug1	P28665	Murinoglobulin-1 OS=Mus musculus OX=10090 GN=Mug1 PE=1 SV=3	6.99127e+07	x15mo_3	soluble-brain.xlsx	15	3	Brain	Protein	Soluble
Mug1	P28665	Murinoglobulin-1 OS=Mus musculus OX=10090 GN=Mug1 PE=1 SV=3	6.72776e+07	x15mo_4	soluble-brain.xlsx	15	4	Brain	Protein	Soluble
Mug1	P28665	Murinoglobulin-1 OS=Mus musculus OX=10090 GN=Mug1 PE=1 SV=3	6.67272e+07	x24mo_1	soluble-brain.xlsx	24	1	Brain	Protein	Soluble
Mug1	P28665	Murinoglobulin-1 OS=Mus musculus OX=10090 GN=Mug1 PE=1 SV=3	7.20151e+07	x24mo_2	soluble-brain.xlsx	24	2	Brain	Protein	Soluble
Mug1	P28665	Murinoglobulin-1 OS=Mus musculus OX=10090 GN=Mug1 PE=1 SV=3	8.57188e+07	x24mo_3	soluble-brain.xlsx	24	3	Brain	Protein	Soluble
Mug1	P28665	Murinoglobulin-1 OS=Mus musculus OX=10090 GN=Mug1 PE=1 SV=3	8.38428e+07	x24mo_4	soluble-brain.xlsx	24	4	Brain	Protein	Soluble
Mug1	P28665	Murinoglobulin-1 OS=Mus musculus OX=10090 GN=Mug1 PE=1 SV=3	9.97363e+07	x30mo_1	soluble-brain.xlsx	30	1	Brain	Protein	Soluble
Mug1	P28665	Murinoglobulin-1 OS=Mus musculus OX=10090 GN=Mug1 PE=1 SV=3	7.81838e+07	x30mo_2	soluble-brain.xlsx	30	2	Brain	Protein	Soluble
Mug1	P28665	Murinoglobulin-1 OS=Mus musculus OX=10090 GN=Mug1 PE=1 SV=3	5.49105e+07	x30mo_3	soluble-brain.xlsx	30	3	Brain	Protein	Soluble
Mug1	P28665	Murinoglobulin-1 OS=Mus musculus OX=10090 GN=Mug1 PE=1 SV=3	5.65009e+07	x30mo_4	soluble-brain.xlsx	30	4	Brain	Protein	Soluble
Mup8	A2AKN8|A2AKN9|A2BIM8|A2BIN1|A2CEK7|A2CEL1|A9R9W0|B8JI96|P02762|P04938|P11588|P11589|Q4FZE8|Q58EV3	Major urinary protein 5 OS=Mus musculus OX=10090 GN=Mup8 PE=3 SV=1|Major urinary protein 2 OS=Mus musculus OX=10090 GN=Mup2 PE=1 SV=1|Major urinary protein 18 OS=Mus musculus OX=10090 GN=Mup18 PE=3 SV=1|Major urinary protein 10 OS=Mus musculus OX=10090 GN=Mup10 PE=2 SV=1|Major urinary protein 12 OS=Mus musculus OX=10090 GN=Mup14 PE=3 SV=1|Major urinary protein 1 OS=Mus musculus OX=10090 GN=Mup1 PE=3 SV=1|Major urinary protein 15 OS=Mus musculus OX=10090 GN=Mup15 PE=3 SV=1|Major urinary protein 14 (Fragment) OS=Mus musculus OX=10090 GN=Mup14 PE=1 SV=1|Major urinary protein 6 OS=Mus musculus OX=10090 GN=Mup6 PE=1 SV=2|Major urinary protein 11 OS=Mus musculus OX=10090 GN=Mup11 PE=1 SV=2|Major urinary protein 1 OS=Mus musculus OX=10090 GN=Mup1 PE=1 SV=1|Major urinary protein 2 OS=Mus musculus OX=10090 GN=Mup2 PE=1 SV=1|Major urinary protein 1 OS=Mus musculus OX=10090 GN=Mup22 PE=2 SV=1|Major urinary protein 1 OS=Mus musculus OX=10090 GN=Mup7 PE=2 SV=1	5.93402e+06	x6mo_1	soluble-brain.xlsx	6	1	Brain	Protein	Soluble
Mup8	A2AKN8|A2AKN9|A2BIM8|A2BIN1|A2CEK7|A2CEL1|A9R9W0|B8JI96|P02762|P04938|P11588|P11589|Q4FZE8|Q58EV3	Major urinary protein 5 OS=Mus musculus OX=10090 GN=Mup8 PE=3 SV=1|Major urinary protein 2 OS=Mus musculus OX=10090 GN=Mup2 PE=1 SV=1|Major urinary protein 18 OS=Mus musculus OX=10090 GN=Mup18 PE=3 SV=1|Major urinary protein 10 OS=Mus musculus OX=10090 GN=Mup10 PE=2 SV=1|Major urinary protein 12 OS=Mus musculus OX=10090 GN=Mup14 PE=3 SV=1|Major urinary protein 1 OS=Mus musculus OX=10090 GN=Mup1 PE=3 SV=1|Major urinary protein 15 OS=Mus musculus OX=10090 GN=Mup15 PE=3 SV=1|Major urinary protein 14 (Fragment) OS=Mus musculus OX=10090 GN=Mup14 PE=1 SV=1|Major urinary protein 6 OS=Mus musculus OX=10090 GN=Mup6 PE=1 SV=2|Major urinary protein 11 OS=Mus musculus OX=10090 GN=Mup11 PE=1 SV=2|Major urinary protein 1 OS=Mus musculus OX=10090 GN=Mup1 PE=1 SV=1|Major urinary protein 2 OS=Mus musculus OX=10090 GN=Mup2 PE=1 SV=1|Major urinary protein 1 OS=Mus musculus OX=10090 GN=Mup22 PE=2 SV=1|Major urinary protein 1 OS=Mus musculus OX=10090 GN=Mup7 PE=2 SV=1	4.89053e+06	x6mo_2	soluble-brain.xlsx	6	2	Brain	Protein	Soluble
Mup8	A2AKN8|A2AKN9|A2BIM8|A2BIN1|A2CEK7|A2CEL1|A9R9W0|B8JI96|P02762|P04938|P11588|P11589|Q4FZE8|Q58EV3	Major urinary protein 5 OS=Mus musculus OX=10090 GN=Mup8 PE=3 SV=1|Major urinary protein 2 OS=Mus musculus OX=10090 GN=Mup2 PE=1 SV=1|Major urinary protein 18 OS=Mus musculus OX=10090 GN=Mup18 PE=3 SV=1|Major urinary protein 10 OS=Mus musculus OX=10090 GN=Mup10 PE=2 SV=1|Major urinary protein 12 OS=Mus musculus OX=10090 GN=Mup14 PE=3 SV=1|Major urinary protein 1 OS=Mus musculus OX=10090 GN=Mup1 PE=3 SV=1|Major urinary protein 15 OS=Mus musculus OX=10090 GN=Mup15 PE=3 SV=1|Major urinary protein 14 (Fragment) OS=Mus musculus OX=10090 GN=Mup14 PE=1 SV=1|Major urinary protein 6 OS=Mus musculus OX=10090 GN=Mup6 PE=1 SV=2|Major urinary protein 11 OS=Mus musculus OX=10090 GN=Mup11 PE=1 SV=2|Major urinary protein 1 OS=Mus musculus OX=10090 GN=Mup1 PE=1 SV=1|Major urinary protein 2 OS=Mus musculus OX=10090 GN=Mup2 PE=1 SV=1|Major urinary protein 1 OS=Mus musculus OX=10090 GN=Mup22 PE=2 SV=1|Major urinary protein 1 OS=Mus musculus OX=10090 GN=Mup7 PE=2 SV=1	4.54144e+06	x6mo_3	soluble-brain.xlsx	6	3	Brain	Protein	Soluble
Mup8	A2AKN8|A2AKN9|A2BIM8|A2BIN1|A2CEK7|A2CEL1|A9R9W0|B8JI96|P02762|P04938|P11588|P11589|Q4FZE8|Q58EV3	Major urinary protein 5 OS=Mus musculus OX=10090 GN=Mup8 PE=3 SV=1|Major urinary protein 2 OS=Mus musculus OX=10090 GN=Mup2 PE=1 SV=1|Major urinary protein 18 OS=Mus musculus OX=10090 GN=Mup18 PE=3 SV=1|Major urinary protein 10 OS=Mus musculus OX=10090 GN=Mup10 PE=2 SV=1|Major urinary protein 12 OS=Mus musculus OX=10090 GN=Mup14 PE=3 SV=1|Major urinary protein 1 OS=Mus musculus OX=10090 GN=Mup1 PE=3 SV=1|Major urinary protein 15 OS=Mus musculus OX=10090 GN=Mup15 PE=3 SV=1|Major urinary protein 14 (Fragment) OS=Mus musculus OX=10090 GN=Mup14 PE=1 SV=1|Major urinary protein 6 OS=Mus musculus OX=10090 GN=Mup6 PE=1 SV=2|Major urinary protein 11 OS=Mus musculus OX=10090 GN=Mup11 PE=1 SV=2|Major urinary protein 1 OS=Mus musculus OX=10090 GN=Mup1 PE=1 SV=1|Major urinary protein 2 OS=Mus musculus OX=10090 GN=Mup2 PE=1 SV=1|Major urinary protein 1 OS=Mus musculus OX=10090 GN=Mup22 PE=2 SV=1|Major urinary protein 1 OS=Mus musculus OX=10090 GN=Mup7 PE=2 SV=1	4.64997e+06	x6mo_4	soluble-brain.xlsx	6	4	Brain	Protein	Soluble
Mup8	A2AKN8|A2AKN9|A2BIM8|A2BIN1|A2CEK7|A2CEL1|A9R9W0|B8JI96|P02762|P04938|P11588|P11589|Q4FZE8|Q58EV3	Major urinary protein 5 OS=Mus musculus OX=10090 GN=Mup8 PE=3 SV=1|Major urinary protein 2 OS=Mus musculus OX=10090 GN=Mup2 PE=1 SV=1|Major urinary protein 18 OS=Mus musculus OX=10090 GN=Mup18 PE=3 SV=1|Major urinary protein 10 OS=Mus musculus OX=10090 GN=Mup10 PE=2 SV=1|Major urinary protein 12 OS=Mus musculus OX=10090 GN=Mup14 PE=3 SV=1|Major urinary protein 1 OS=Mus musculus OX=10090 GN=Mup1 PE=3 SV=1|Major urinary protein 15 OS=Mus musculus OX=10090 GN=Mup15 PE=3 SV=1|Major urinary protein 14 (Fragment) OS=Mus musculus OX=10090 GN=Mup14 PE=1 SV=1|Major urinary protein 6 OS=Mus musculus OX=10090 GN=Mup6 PE=1 SV=2|Major urinary protein 11 OS=Mus musculus OX=10090 GN=Mup11 PE=1 SV=2|Major urinary protein 1 OS=Mus musculus OX=10090 GN=Mup1 PE=1 SV=1|Major urinary protein 2 OS=Mus musculus OX=10090 GN=Mup2 PE=1 SV=1|Major urinary protein 1 OS=Mus musculus OX=10090 GN=Mup22 PE=2 SV=1|Major urinary protein 1 OS=Mus musculus OX=10090 GN=Mup7 PE=2 SV=1	3.97361e+06	x15mo_1	soluble-brain.xlsx	15	1	Brain	Protein	Soluble
Mup8	A2AKN8|A2AKN9|A2BIM8|A2BIN1|A2CEK7|A2CEL1|A9R9W0|B8JI96|P02762|P04938|P11588|P11589|Q4FZE8|Q58EV3	Major urinary protein 5 OS=Mus musculus OX=10090 GN=Mup8 PE=3 SV=1|Major urinary protein 2 OS=Mus musculus OX=10090 GN=Mup2 PE=1 SV=1|Major urinary protein 18 OS=Mus musculus OX=10090 GN=Mup18 PE=3 SV=1|Major urinary protein 10 OS=Mus musculus OX=10090 GN=Mup10 PE=2 SV=1|Major urinary protein 12 OS=Mus musculus OX=10090 GN=Mup14 PE=3 SV=1|Major urinary protein 1 OS=Mus musculus OX=10090 GN=Mup1 PE=3 SV=1|Major urinary protein 15 OS=Mus musculus OX=10090 GN=Mup15 PE=3 SV=1|Major urinary protein 14 (Fragment) OS=Mus musculus OX=10090 GN=Mup14 PE=1 SV=1|Major urinary protein 6 OS=Mus musculus OX=10090 GN=Mup6 PE=1 SV=2|Major urinary protein 11 OS=Mus musculus OX=10090 GN=Mup11 PE=1 SV=2|Major urinary protein 1 OS=Mus musculus OX=10090 GN=Mup1 PE=1 SV=1|Major urinary protein 2 OS=Mus musculus OX=10090 GN=Mup2 PE=1 SV=1|Major urinary protein 1 OS=Mus musculus OX=10090 GN=Mup22 PE=2 SV=1|Major urinary protein 1 OS=Mus musculus OX=10090 GN=Mup7 PE=2 SV=1	1.38942e+07	x15mo_2	soluble-brain.xlsx	15	2	Brain	Protein	Soluble
Mup8	A2AKN8|A2AKN9|A2BIM8|A2BIN1|A2CEK7|A2CEL1|A9R9W0|B8JI96|P02762|P04938|P11588|P11589|Q4FZE8|Q58EV3	Major urinary protein 5 OS=Mus musculus OX=10090 GN=Mup8 PE=3 SV=1|Major urinary protein 2 OS=Mus musculus OX=10090 GN=Mup2 PE=1 SV=1|Major urinary protein 18 OS=Mus musculus OX=10090 GN=Mup18 PE=3 SV=1|Major urinary protein 10 OS=Mus musculus OX=10090 GN=Mup10 PE=2 SV=1|Major urinary protein 12 OS=Mus musculus OX=10090 GN=Mup14 PE=3 SV=1|Major urinary protein 1 OS=Mus musculus OX=10090 GN=Mup1 PE=3 SV=1|Major urinary protein 15 OS=Mus musculus OX=10090 GN=Mup15 PE=3 SV=1|Major urinary protein 14 (Fragment) OS=Mus musculus OX=10090 GN=Mup14 PE=1 SV=1|Major urinary protein 6 OS=Mus musculus OX=10090 GN=Mup6 PE=1 SV=2|Major urinary protein 11 OS=Mus musculus OX=10090 GN=Mup11 PE=1 SV=2|Major urinary protein 1 OS=Mus musculus OX=10090 GN=Mup1 PE=1 SV=1|Major urinary protein 2 OS=Mus musculus OX=10090 GN=Mup2 PE=1 SV=1|Major urinary protein 1 OS=Mus musculus OX=10090 GN=Mup22 PE=2 SV=1|Major urinary protein 1 OS=Mus musculus OX=10090 GN=Mup7 PE=2 SV=1	8.40514e+06	x15mo_3	soluble-brain.xlsx	15	3	Brain	Protein	Soluble
Mup8	A2AKN8|A2AKN9|A2BIM8|A2BIN1|A2CEK7|A2CEL1|A9R9W0|B8JI96|P02762|P04938|P11588|P11589|Q4FZE8|Q58EV3	Major urinary protein 5 OS=Mus musculus OX=10090 GN=Mup8 PE=3 SV=1|Major urinary protein 2 OS=Mus musculus OX=10090 GN=Mup2 PE=1 SV=1|Major urinary protein 18 OS=Mus musculus OX=10090 GN=Mup18 PE=3 SV=1|Major urinary protein 10 OS=Mus musculus OX=10090 GN=Mup10 PE=2 SV=1|Major urinary protein 12 OS=Mus musculus OX=10090 GN=Mup14 PE=3 SV=1|Major urinary protein 1 OS=Mus musculus OX=10090 GN=Mup1 PE=3 SV=1|Major urinary protein 15 OS=Mus musculus OX=10090 GN=Mup15 PE=3 SV=1|Major urinary protein 14 (Fragment) OS=Mus musculus OX=10090 GN=Mup14 PE=1 SV=1|Major urinary protein 6 OS=Mus musculus OX=10090 GN=Mup6 PE=1 SV=2|Major urinary protein 11 OS=Mus musculus OX=10090 GN=Mup11 PE=1 SV=2|Major urinary protein 1 OS=Mus musculus OX=10090 GN=Mup1 PE=1 SV=1|Major urinary protein 2 OS=Mus musculus OX=10090 GN=Mup2 PE=1 SV=1|Major urinary protein 1 OS=Mus musculus OX=10090 GN=Mup22 PE=2 SV=1|Major urinary protein 1 OS=Mus musculus OX=10090 GN=Mup7 PE=2 SV=1	3.83992e+06	x15mo_4	soluble-brain.xlsx	15	4	Brain	Protein	Soluble
Mup8	A2AKN8|A2AKN9|A2BIM8|A2BIN1|A2CEK7|A2CEL1|A9R9W0|B8JI96|P02762|P04938|P11588|P11589|Q4FZE8|Q58EV3	Major urinary protein 5 OS=Mus musculus OX=10090 GN=Mup8 PE=3 SV=1|Major urinary protein 2 OS=Mus musculus OX=10090 GN=Mup2 PE=1 SV=1|Major urinary protein 18 OS=Mus musculus OX=10090 GN=Mup18 PE=3 SV=1|Major urinary protein 10 OS=Mus musculus OX=10090 GN=Mup10 PE=2 SV=1|Major urinary protein 12 OS=Mus musculus OX=10090 GN=Mup14 PE=3 SV=1|Major urinary protein 1 OS=Mus musculus OX=10090 GN=Mup1 PE=3 SV=1|Major urinary protein 15 OS=Mus musculus OX=10090 GN=Mup15 PE=3 SV=1|Major urinary protein 14 (Fragment) OS=Mus musculus OX=10090 GN=Mup14 PE=1 SV=1|Major urinary protein 6 OS=Mus musculus OX=10090 GN=Mup6 PE=1 SV=2|Major urinary protein 11 OS=Mus musculus OX=10090 GN=Mup11 PE=1 SV=2|Major urinary protein 1 OS=Mus musculus OX=10090 GN=Mup1 PE=1 SV=1|Major urinary protein 2 OS=Mus musculus OX=10090 GN=Mup2 PE=1 SV=1|Major urinary protein 1 OS=Mus musculus OX=10090 GN=Mup22 PE=2 SV=1|Major urinary protein 1 OS=Mus musculus OX=10090 GN=Mup7 PE=2 SV=1	3.50975e+06	x24mo_1	soluble-brain.xlsx	24	1	Brain	Protein	Soluble
Mup8	A2AKN8|A2AKN9|A2BIM8|A2BIN1|A2CEK7|A2CEL1|A9R9W0|B8JI96|P02762|P04938|P11588|P11589|Q4FZE8|Q58EV3	Major urinary protein 5 OS=Mus musculus OX=10090 GN=Mup8 PE=3 SV=1|Major urinary protein 2 OS=Mus musculus OX=10090 GN=Mup2 PE=1 SV=1|Major urinary protein 18 OS=Mus musculus OX=10090 GN=Mup18 PE=3 SV=1|Major urinary protein 10 OS=Mus musculus OX=10090 GN=Mup10 PE=2 SV=1|Major urinary protein 12 OS=Mus musculus OX=10090 GN=Mup14 PE=3 SV=1|Major urinary protein 1 OS=Mus musculus OX=10090 GN=Mup1 PE=3 SV=1|Major urinary protein 15 OS=Mus musculus OX=10090 GN=Mup15 PE=3 SV=1|Major urinary protein 14 (Fragment) OS=Mus musculus OX=10090 GN=Mup14 PE=1 SV=1|Major urinary protein 6 OS=Mus musculus OX=10090 GN=Mup6 PE=1 SV=2|Major urinary protein 11 OS=Mus musculus OX=10090 GN=Mup11 PE=1 SV=2|Major urinary protein 1 OS=Mus musculus OX=10090 GN=Mup1 PE=1 SV=1|Major urinary protein 2 OS=Mus musculus OX=10090 GN=Mup2 PE=1 SV=1|Major urinary protein 1 OS=Mus musculus OX=10090 GN=Mup22 PE=2 SV=1|Major urinary protein 1 OS=Mus musculus OX=10090 GN=Mup7 PE=2 SV=1	3.09313e+06	x24mo_2	soluble-brain.xlsx	24	2	Brain	Protein	Soluble
Mup8	A2AKN8|A2AKN9|A2BIM8|A2BIN1|A2CEK7|A2CEL1|A9R9W0|B8JI96|P02762|P04938|P11588|P11589|Q4FZE8|Q58EV3	Major urinary protein 5 OS=Mus musculus OX=10090 GN=Mup8 PE=3 SV=1|Major urinary protein 2 OS=Mus musculus OX=10090 GN=Mup2 PE=1 SV=1|Major urinary protein 18 OS=Mus musculus OX=10090 GN=Mup18 PE=3 SV=1|Major urinary protein 10 OS=Mus musculus OX=10090 GN=Mup10 PE=2 SV=1|Major urinary protein 12 OS=Mus musculus OX=10090 GN=Mup14 PE=3 SV=1|Major urinary protein 1 OS=Mus musculus OX=10090 GN=Mup1 PE=3 SV=1|Major urinary protein 15 OS=Mus musculus OX=10090 GN=Mup15 PE=3 SV=1|Major urinary protein 14 (Fragment) OS=Mus musculus OX=10090 GN=Mup14 PE=1 SV=1|Major urinary protein 6 OS=Mus musculus OX=10090 GN=Mup6 PE=1 SV=2|Major urinary protein 11 OS=Mus musculus OX=10090 GN=Mup11 PE=1 SV=2|Major urinary protein 1 OS=Mus musculus OX=10090 GN=Mup1 PE=1 SV=1|Major urinary protein 2 OS=Mus musculus OX=10090 GN=Mup2 PE=1 SV=1|Major urinary protein 1 OS=Mus musculus OX=10090 GN=Mup22 PE=2 SV=1|Major urinary protein 1 OS=Mus musculus OX=10090 GN=Mup7 PE=2 SV=1	3.58402e+06	x24mo_3	soluble-brain.xlsx	24	3	Brain	Protein	Soluble
Mup8	A2AKN8|A2AKN9|A2BIM8|A2BIN1|A2CEK7|A2CEL1|A9R9W0|B8JI96|P02762|P04938|P11588|P11589|Q4FZE8|Q58EV3	Major urinary protein 5 OS=Mus musculus OX=10090 GN=Mup8 PE=3 SV=1|Major urinary protein 2 OS=Mus musculus OX=10090 GN=Mup2 PE=1 SV=1|Major urinary protein 18 OS=Mus musculus OX=10090 GN=Mup18 PE=3 SV=1|Major urinary protein 10 OS=Mus musculus OX=10090 GN=Mup10 PE=2 SV=1|Major urinary protein 12 OS=Mus musculus OX=10090 GN=Mup14 PE=3 SV=1|Major urinary protein 1 OS=Mus musculus OX=10090 GN=Mup1 PE=3 SV=1|Major urinary protein 15 OS=Mus musculus OX=10090 GN=Mup15 PE=3 SV=1|Major urinary protein 14 (Fragment) OS=Mus musculus OX=10090 GN=Mup14 PE=1 SV=1|Major urinary protein 6 OS=Mus musculus OX=10090 GN=Mup6 PE=1 SV=2|Major urinary protein 11 OS=Mus musculus OX=10090 GN=Mup11 PE=1 SV=2|Major urinary protein 1 OS=Mus musculus OX=10090 GN=Mup1 PE=1 SV=1|Major urinary protein 2 OS=Mus musculus OX=10090 GN=Mup2 PE=1 SV=1|Major urinary protein 1 OS=Mus musculus OX=10090 GN=Mup22 PE=2 SV=1|Major urinary protein 1 OS=Mus musculus OX=10090 GN=Mup7 PE=2 SV=1	4.80032e+06	x24mo_4	soluble-brain.xlsx	24	4	Brain	Protein	Soluble
Mup8	A2AKN8|A2AKN9|A2BIM8|A2BIN1|A2CEK7|A2CEL1|A9R9W0|B8JI96|P02762|P04938|P11588|P11589|Q4FZE8|Q58EV3	Major urinary protein 5 OS=Mus musculus OX=10090 GN=Mup8 PE=3 SV=1|Major urinary protein 2 OS=Mus musculus OX=10090 GN=Mup2 PE=1 SV=1|Major urinary protein 18 OS=Mus musculus OX=10090 GN=Mup18 PE=3 SV=1|Major urinary protein 10 OS=Mus musculus OX=10090 GN=Mup10 PE=2 SV=1|Major urinary protein 12 OS=Mus musculus OX=10090 GN=Mup14 PE=3 SV=1|Major urinary protein 1 OS=Mus musculus OX=10090 GN=Mup1 PE=3 SV=1|Major urinary protein 15 OS=Mus musculus OX=10090 GN=Mup15 PE=3 SV=1|Major urinary protein 14 (Fragment) OS=Mus musculus OX=10090 GN=Mup14 PE=1 SV=1|Major urinary protein 6 OS=Mus musculus OX=10090 GN=Mup6 PE=1 SV=2|Major urinary protein 11 OS=Mus musculus OX=10090 GN=Mup11 PE=1 SV=2|Major urinary protein 1 OS=Mus musculus OX=10090 GN=Mup1 PE=1 SV=1|Major urinary protein 2 OS=Mus musculus OX=10090 GN=Mup2 PE=1 SV=1|Major urinary protein 1 OS=Mus musculus OX=10090 GN=Mup22 PE=2 SV=1|Major urinary protein 1 OS=Mus musculus OX=10090 GN=Mup7 PE=2 SV=1	3.10753e+06	x30mo_1	soluble-brain.xlsx	30	1	Brain	Protein	Soluble
Mup8	A2AKN8|A2AKN9|A2BIM8|A2BIN1|A2CEK7|A2CEL1|A9R9W0|B8JI96|P02762|P04938|P11588|P11589|Q4FZE8|Q58EV3	Major urinary protein 5 OS=Mus musculus OX=10090 GN=Mup8 PE=3 SV=1|Major urinary protein 2 OS=Mus musculus OX=10090 GN=Mup2 PE=1 SV=1|Major urinary protein 18 OS=Mus musculus OX=10090 GN=Mup18 PE=3 SV=1|Major urinary protein 10 OS=Mus musculus OX=10090 GN=Mup10 PE=2 SV=1|Major urinary protein 12 OS=Mus musculus OX=10090 GN=Mup14 PE=3 SV=1|Major urinary protein 1 OS=Mus musculus OX=10090 GN=Mup1 PE=3 SV=1|Major urinary protein 15 OS=Mus musculus OX=10090 GN=Mup15 PE=3 SV=1|Major urinary protein 14 (Fragment) OS=Mus musculus OX=10090 GN=Mup14 PE=1 SV=1|Major urinary protein 6 OS=Mus musculus OX=10090 GN=Mup6 PE=1 SV=2|Major urinary protein 11 OS=Mus musculus OX=10090 GN=Mup11 PE=1 SV=2|Major urinary protein 1 OS=Mus musculus OX=10090 GN=Mup1 PE=1 SV=1|Major urinary protein 2 OS=Mus musculus OX=10090 GN=Mup2 PE=1 SV=1|Major urinary protein 1 OS=Mus musculus OX=10090 GN=Mup22 PE=2 SV=1|Major urinary protein 1 OS=Mus musculus OX=10090 GN=Mup7 PE=2 SV=1	3.21599e+06	x30mo_2	soluble-brain.xlsx	30	2	Brain	Protein	Soluble
Mup8	A2AKN8|A2AKN9|A2BIM8|A2BIN1|A2CEK7|A2CEL1|A9R9W0|B8JI96|P02762|P04938|P11588|P11589|Q4FZE8|Q58EV3	Major urinary protein 5 OS=Mus musculus OX=10090 GN=Mup8 PE=3 SV=1|Major urinary protein 2 OS=Mus musculus OX=10090 GN=Mup2 PE=1 SV=1|Major urinary protein 18 OS=Mus musculus OX=10090 GN=Mup18 PE=3 SV=1|Major urinary protein 10 OS=Mus musculus OX=10090 GN=Mup10 PE=2 SV=1|Major urinary protein 12 OS=Mus musculus OX=10090 GN=Mup14 PE=3 SV=1|Major urinary protein 1 OS=Mus musculus OX=10090 GN=Mup1 PE=3 SV=1|Major urinary protein 15 OS=Mus musculus OX=10090 GN=Mup15 PE=3 SV=1|Major urinary protein 14 (Fragment) OS=Mus musculus OX=10090 GN=Mup14 PE=1 SV=1|Major urinary protein 6 OS=Mus musculus OX=10090 GN=Mup6 PE=1 SV=2|Major urinary protein 11 OS=Mus musculus OX=10090 GN=Mup11 PE=1 SV=2|Major urinary protein 1 OS=Mus musculus OX=10090 GN=Mup1 PE=1 SV=1|Major urinary protein 2 OS=Mus musculus OX=10090 GN=Mup2 PE=1 SV=1|Major urinary protein 1 OS=Mus musculus OX=10090 GN=Mup22 PE=2 SV=1|Major urinary protein 1 OS=Mus musculus OX=10090 GN=Mup7 PE=2 SV=1	1.7308e+06	x30mo_3	soluble-brain.xlsx	30	3	Brain	Protein	Soluble
Mup8	A2AKN8|A2AKN9|A2BIM8|A2BIN1|A2CEK7|A2CEL1|A9R9W0|B8JI96|P02762|P04938|P11588|P11589|Q4FZE8|Q58EV3	Major urinary protein 5 OS=Mus musculus OX=10090 GN=Mup8 PE=3 SV=1|Major urinary protein 2 OS=Mus musculus OX=10090 GN=Mup2 PE=1 SV=1|Major urinary protein 18 OS=Mus musculus OX=10090 GN=Mup18 PE=3 SV=1|Major urinary protein 10 OS=Mus musculus OX=10090 GN=Mup10 PE=2 SV=1|Major urinary protein 12 OS=Mus musculus OX=10090 GN=Mup14 PE=3 SV=1|Major urinary protein 1 OS=Mus musculus OX=10090 GN=Mup1 PE=3 SV=1|Major urinary protein 15 OS=Mus musculus OX=10090 GN=Mup15 PE=3 SV=1|Major urinary protein 14 (Fragment) OS=Mus musculus OX=10090 GN=Mup14 PE=1 SV=1|Major urinary protein 6 OS=Mus musculus OX=10090 GN=Mup6 PE=1 SV=2|Major urinary protein 11 OS=Mus musculus OX=10090 GN=Mup11 PE=1 SV=2|Major urinary protein 1 OS=Mus musculus OX=10090 GN=Mup1 PE=1 SV=1|Major urinary protein 2 OS=Mus musculus OX=10090 GN=Mup2 PE=1 SV=1|Major urinary protein 1 OS=Mus musculus OX=10090 GN=Mup22 PE=2 SV=1|Major urinary protein 1 OS=Mus musculus OX=10090 GN=Mup7 PE=2 SV=1	2.46588e+06	x30mo_4	soluble-brain.xlsx	30	4	Brain	Protein	Soluble
Mustn1	Q99JI1	Musculoskeletal embryonic nuclear protein 1 OS=Mus musculus OX=10090 GN=Mustn1 PE=1 SV=1	7.62522e+06	x6mo_1	soluble-brain.xlsx	6	1	Brain	Protein	Soluble
Mustn1	Q99JI1	Musculoskeletal embryonic nuclear protein 1 OS=Mus musculus OX=10090 GN=Mustn1 PE=1 SV=1	7.6101e+06	x6mo_2	soluble-brain.xlsx	6	2	Brain	Protein	Soluble
Mustn1	Q99JI1	Musculoskeletal embryonic nuclear protein 1 OS=Mus musculus OX=10090 GN=Mustn1 PE=1 SV=1	7.11152e+06	x6mo_3	soluble-brain.xlsx	6	3	Brain	Protein	Soluble
Mustn1	Q99JI1	Musculoskeletal embryonic nuclear protein 1 OS=Mus musculus OX=10090 GN=Mustn1 PE=1 SV=1	7.97519e+06	x6mo_4	soluble-brain.xlsx	6	4	Brain	Protein	Soluble
Mustn1	Q99JI1	Musculoskeletal embryonic nuclear protein 1 OS=Mus musculus OX=10090 GN=Mustn1 PE=1 SV=1	6.54128e+06	x15mo_1	soluble-brain.xlsx	15	1	Brain	Protein	Soluble
Mustn1	Q99JI1	Musculoskeletal embryonic nuclear protein 1 OS=Mus musculus OX=10090 GN=Mustn1 PE=1 SV=1	6.87153e+06	x15mo_2	soluble-brain.xlsx	15	2	Brain	Protein	Soluble
Mustn1	Q99JI1	Musculoskeletal embryonic nuclear protein 1 OS=Mus musculus OX=10090 GN=Mustn1 PE=1 SV=1	7.99916e+06	x15mo_3	soluble-brain.xlsx	15	3	Brain	Protein	Soluble
Mustn1	Q99JI1	Musculoskeletal embryonic nuclear protein 1 OS=Mus musculus OX=10090 GN=Mustn1 PE=1 SV=1	7.23075e+06	x15mo_4	soluble-brain.xlsx	15	4	Brain	Protein	Soluble
Mustn1	Q99JI1	Musculoskeletal embryonic nuclear protein 1 OS=Mus musculus OX=10090 GN=Mustn1 PE=1 SV=1	8.2553e+06	x24mo_1	soluble-brain.xlsx	24	1	Brain	Protein	Soluble
Mustn1	Q99JI1	Musculoskeletal embryonic nuclear protein 1 OS=Mus musculus OX=10090 GN=Mustn1 PE=1 SV=1	8.94959e+06	x24mo_2	soluble-brain.xlsx	24	2	Brain	Protein	Soluble
Mustn1	Q99JI1	Musculoskeletal embryonic nuclear protein 1 OS=Mus musculus OX=10090 GN=Mustn1 PE=1 SV=1	7.84616e+06	x24mo_3	soluble-brain.xlsx	24	3	Brain	Protein	Soluble
Mustn1	Q99JI1	Musculoskeletal embryonic nuclear protein 1 OS=Mus musculus OX=10090 GN=Mustn1 PE=1 SV=1	9.11608e+06	x24mo_4	soluble-brain.xlsx	24	4	Brain	Protein	Soluble
Mustn1	Q99JI1	Musculoskeletal embryonic nuclear protein 1 OS=Mus musculus OX=10090 GN=Mustn1 PE=1 SV=1	8.10712e+06	x30mo_1	soluble-brain.xlsx	30	1	Brain	Protein	Soluble
Mustn1	Q99JI1	Musculoskeletal embryonic nuclear protein 1 OS=Mus musculus OX=10090 GN=Mustn1 PE=1 SV=1	8.80489e+06	x30mo_2	soluble-brain.xlsx	30	2	Brain	Protein	Soluble
Mustn1	Q99JI1	Musculoskeletal embryonic nuclear protein 1 OS=Mus musculus OX=10090 GN=Mustn1 PE=1 SV=1	8.67004e+06	x30mo_3	soluble-brain.xlsx	30	3	Brain	Protein	Soluble
Mustn1	Q99JI1	Musculoskeletal embryonic nuclear protein 1 OS=Mus musculus OX=10090 GN=Mustn1 PE=1 SV=1	9.36115e+06	x30mo_4	soluble-brain.xlsx	30	4	Brain	Protein	Soluble
Mvb12b	Q6KAU4	Multivesicular body subunit 12B OS=Mus musculus OX=10090 GN=Mvb12b PE=1 SV=2	2.6147e+07	x6mo_1	soluble-brain.xlsx	6	1	Brain	Protein	Soluble
Mvb12b	Q6KAU4	Multivesicular body subunit 12B OS=Mus musculus OX=10090 GN=Mvb12b PE=1 SV=2	2.54231e+07	x6mo_2	soluble-brain.xlsx	6	2	Brain	Protein	Soluble
Mvb12b	Q6KAU4	Multivesicular body subunit 12B OS=Mus musculus OX=10090 GN=Mvb12b PE=1 SV=2	2.49369e+07	x6mo_3	soluble-brain.xlsx	6	3	Brain	Protein	Soluble
Mvb12b	Q6KAU4	Multivesicular body subunit 12B OS=Mus musculus OX=10090 GN=Mvb12b PE=1 SV=2	2.70351e+07	x6mo_4	soluble-brain.xlsx	6	4	Brain	Protein	Soluble
Mvb12b	Q6KAU4	Multivesicular body subunit 12B OS=Mus musculus OX=10090 GN=Mvb12b PE=1 SV=2	2.78019e+07	x15mo_1	soluble-brain.xlsx	15	1	Brain	Protein	Soluble
Mvb12b	Q6KAU4	Multivesicular body subunit 12B OS=Mus musculus OX=10090 GN=Mvb12b PE=1 SV=2	2.6047e+07	x15mo_2	soluble-brain.xlsx	15	2	Brain	Protein	Soluble
Mvb12b	Q6KAU4	Multivesicular body subunit 12B OS=Mus musculus OX=10090 GN=Mvb12b PE=1 SV=2	2.71256e+07	x15mo_3	soluble-brain.xlsx	15	3	Brain	Protein	Soluble
Mvb12b	Q6KAU4	Multivesicular body subunit 12B OS=Mus musculus OX=10090 GN=Mvb12b PE=1 SV=2	2.83368e+07	x15mo_4	soluble-brain.xlsx	15	4	Brain	Protein	Soluble
Mvb12b	Q6KAU4	Multivesicular body subunit 12B OS=Mus musculus OX=10090 GN=Mvb12b PE=1 SV=2	2.62408e+07	x24mo_1	soluble-brain.xlsx	24	1	Brain	Protein	Soluble
Mvb12b	Q6KAU4	Multivesicular body subunit 12B OS=Mus musculus OX=10090 GN=Mvb12b PE=1 SV=2	2.80592e+07	x24mo_2	soluble-brain.xlsx	24	2	Brain	Protein	Soluble
Mvb12b	Q6KAU4	Multivesicular body subunit 12B OS=Mus musculus OX=10090 GN=Mvb12b PE=1 SV=2	2.88205e+07	x24mo_3	soluble-brain.xlsx	24	3	Brain	Protein	Soluble
Mvb12b	Q6KAU4	Multivesicular body subunit 12B OS=Mus musculus OX=10090 GN=Mvb12b PE=1 SV=2	2.3981e+07	x24mo_4	soluble-brain.xlsx	24	4	Brain	Protein	Soluble
Mvb12b	Q6KAU4	Multivesicular body subunit 12B OS=Mus musculus OX=10090 GN=Mvb12b PE=1 SV=2	2.57074e+07	x30mo_1	soluble-brain.xlsx	30	1	Brain	Protein	Soluble
Mvb12b	Q6KAU4	Multivesicular body subunit 12B OS=Mus musculus OX=10090 GN=Mvb12b PE=1 SV=2	3.05015e+07	x30mo_2	soluble-brain.xlsx	30	2	Brain	Protein	Soluble
Mvb12b	Q6KAU4	Multivesicular body subunit 12B OS=Mus musculus OX=10090 GN=Mvb12b PE=1 SV=2	2.8624e+07	x30mo_3	soluble-brain.xlsx	30	3	Brain	Protein	Soluble
Mvb12b	Q6KAU4	Multivesicular body subunit 12B OS=Mus musculus OX=10090 GN=Mvb12b PE=1 SV=2	2.60914e+07	x30mo_4	soluble-brain.xlsx	30	4	Brain	Protein	Soluble
Mvd	Q99JF5	Diphosphomevalonate decarboxylase OS=Mus musculus OX=10090 GN=Mvd PE=1 SV=2	2.17626e+07	x6mo_1	soluble-brain.xlsx	6	1	Brain	Protein	Soluble
Mvd	Q99JF5	Diphosphomevalonate decarboxylase OS=Mus musculus OX=10090 GN=Mvd PE=1 SV=2	2.16418e+07	x6mo_2	soluble-brain.xlsx	6	2	Brain	Protein	Soluble
Mvd	Q99JF5	Diphosphomevalonate decarboxylase OS=Mus musculus OX=10090 GN=Mvd PE=1 SV=2	2.01858e+07	x6mo_3	soluble-brain.xlsx	6	3	Brain	Protein	Soluble
Mvd	Q99JF5	Diphosphomevalonate decarboxylase OS=Mus musculus OX=10090 GN=Mvd PE=1 SV=2	2.27112e+07	x6mo_4	soluble-brain.xlsx	6	4	Brain	Protein	Soluble
Mvd	Q99JF5	Diphosphomevalonate decarboxylase OS=Mus musculus OX=10090 GN=Mvd PE=1 SV=2	2.05927e+07	x15mo_1	soluble-brain.xlsx	15	1	Brain	Protein	Soluble
Mvd	Q99JF5	Diphosphomevalonate decarboxylase OS=Mus musculus OX=10090 GN=Mvd PE=1 SV=2	2.22151e+07	x15mo_2	soluble-brain.xlsx	15	2	Brain	Protein	Soluble
Mvd	Q99JF5	Diphosphomevalonate decarboxylase OS=Mus musculus OX=10090 GN=Mvd PE=1 SV=2	2.16915e+07	x15mo_3	soluble-brain.xlsx	15	3	Brain	Protein	Soluble
Mvd	Q99JF5	Diphosphomevalonate decarboxylase OS=Mus musculus OX=10090 GN=Mvd PE=1 SV=2	2.28584e+07	x15mo_4	soluble-brain.xlsx	15	4	Brain	Protein	Soluble
Mvd	Q99JF5	Diphosphomevalonate decarboxylase OS=Mus musculus OX=10090 GN=Mvd PE=1 SV=2	2.05555e+07	x24mo_1	soluble-brain.xlsx	24	1	Brain	Protein	Soluble
Mvd	Q99JF5	Diphosphomevalonate decarboxylase OS=Mus musculus OX=10090 GN=Mvd PE=1 SV=2	2.07238e+07	x24mo_2	soluble-brain.xlsx	24	2	Brain	Protein	Soluble
Mvd	Q99JF5	Diphosphomevalonate decarboxylase OS=Mus musculus OX=10090 GN=Mvd PE=1 SV=2	2.20259e+07	x24mo_3	soluble-brain.xlsx	24	3	Brain	Protein	Soluble
Mvd	Q99JF5	Diphosphomevalonate decarboxylase OS=Mus musculus OX=10090 GN=Mvd PE=1 SV=2	2.18224e+07	x24mo_4	soluble-brain.xlsx	24	4	Brain	Protein	Soluble
Mvd	Q99JF5	Diphosphomevalonate decarboxylase OS=Mus musculus OX=10090 GN=Mvd PE=1 SV=2	2.14797e+07	x30mo_1	soluble-brain.xlsx	30	1	Brain	Protein	Soluble
Mvd	Q99JF5	Diphosphomevalonate decarboxylase OS=Mus musculus OX=10090 GN=Mvd PE=1 SV=2	2.12894e+07	x30mo_2	soluble-brain.xlsx	30	2	Brain	Protein	Soluble
Mvd	Q99JF5	Diphosphomevalonate decarboxylase OS=Mus musculus OX=10090 GN=Mvd PE=1 SV=2	1.89146e+07	x30mo_3	soluble-brain.xlsx	30	3	Brain	Protein	Soluble
Mvd	Q99JF5	Diphosphomevalonate decarboxylase OS=Mus musculus OX=10090 GN=Mvd PE=1 SV=2	2.09817e+07	x30mo_4	soluble-brain.xlsx	30	4	Brain	Protein	Soluble
Mvp	E9Q3X0|Q9EQK5	Major vault protein OS=Mus musculus OX=10090 GN=Mvp PE=1 SV=1|Major vault protein OS=Mus musculus OX=10090 GN=Mvp PE=1 SV=4	9.32321e+07	x6mo_1	soluble-brain.xlsx	6	1	Brain	Protein	Soluble
Mvp	E9Q3X0|Q9EQK5	Major vault protein OS=Mus musculus OX=10090 GN=Mvp PE=1 SV=1|Major vault protein OS=Mus musculus OX=10090 GN=Mvp PE=1 SV=4	9.06404e+07	x6mo_2	soluble-brain.xlsx	6	2	Brain	Protein	Soluble
Mvp	E9Q3X0|Q9EQK5	Major vault protein OS=Mus musculus OX=10090 GN=Mvp PE=1 SV=1|Major vault protein OS=Mus musculus OX=10090 GN=Mvp PE=1 SV=4	8.40322e+07	x6mo_3	soluble-brain.xlsx	6	3	Brain	Protein	Soluble
Mvp	E9Q3X0|Q9EQK5	Major vault protein OS=Mus musculus OX=10090 GN=Mvp PE=1 SV=1|Major vault protein OS=Mus musculus OX=10090 GN=Mvp PE=1 SV=4	8.57875e+07	x6mo_4	soluble-brain.xlsx	6	4	Brain	Protein	Soluble
Mvp	E9Q3X0|Q9EQK5	Major vault protein OS=Mus musculus OX=10090 GN=Mvp PE=1 SV=1|Major vault protein OS=Mus musculus OX=10090 GN=Mvp PE=1 SV=4	9.38648e+07	x15mo_1	soluble-brain.xlsx	15	1	Brain	Protein	Soluble
Mvp	E9Q3X0|Q9EQK5	Major vault protein OS=Mus musculus OX=10090 GN=Mvp PE=1 SV=1|Major vault protein OS=Mus musculus OX=10090 GN=Mvp PE=1 SV=4	9.47961e+07	x15mo_2	soluble-brain.xlsx	15	2	Brain	Protein	Soluble
Mvp	E9Q3X0|Q9EQK5	Major vault protein OS=Mus musculus OX=10090 GN=Mvp PE=1 SV=1|Major vault protein OS=Mus musculus OX=10090 GN=Mvp PE=1 SV=4	9.86741e+07	x15mo_3	soluble-brain.xlsx	15	3	Brain	Protein	Soluble
Mvp	E9Q3X0|Q9EQK5	Major vault protein OS=Mus musculus OX=10090 GN=Mvp PE=1 SV=1|Major vault protein OS=Mus musculus OX=10090 GN=Mvp PE=1 SV=4	1.01796e+08	x15mo_4	soluble-brain.xlsx	15	4	Brain	Protein	Soluble
Mvp	E9Q3X0|Q9EQK5	Major vault protein OS=Mus musculus OX=10090 GN=Mvp PE=1 SV=1|Major vault protein OS=Mus musculus OX=10090 GN=Mvp PE=1 SV=4	1.1271e+08	x24mo_1	soluble-brain.xlsx	24	1	Brain	Protein	Soluble
Mvp	E9Q3X0|Q9EQK5	Major vault protein OS=Mus musculus OX=10090 GN=Mvp PE=1 SV=1|Major vault protein OS=Mus musculus OX=10090 GN=Mvp PE=1 SV=4	1.1422e+08	x24mo_2	soluble-brain.xlsx	24	2	Brain	Protein	Soluble
Mvp	E9Q3X0|Q9EQK5	Major vault protein OS=Mus musculus OX=10090 GN=Mvp PE=1 SV=1|Major vault protein OS=Mus musculus OX=10090 GN=Mvp PE=1 SV=4	1.17373e+08	x24mo_3	soluble-brain.xlsx	24	3	Brain	Protein	Soluble
Mvp	E9Q3X0|Q9EQK5	Major vault protein OS=Mus musculus OX=10090 GN=Mvp PE=1 SV=1|Major vault protein OS=Mus musculus OX=10090 GN=Mvp PE=1 SV=4	1.15956e+08	x24mo_4	soluble-brain.xlsx	24	4	Brain	Protein	Soluble
Mvp	E9Q3X0|Q9EQK5	Major vault protein OS=Mus musculus OX=10090 GN=Mvp PE=1 SV=1|Major vault protein OS=Mus musculus OX=10090 GN=Mvp PE=1 SV=4	1.27993e+08	x30mo_1	soluble-brain.xlsx	30	1	Brain	Protein	Soluble
Mvp	E9Q3X0|Q9EQK5	Major vault protein OS=Mus musculus OX=10090 GN=Mvp PE=1 SV=1|Major vault protein OS=Mus musculus OX=10090 GN=Mvp PE=1 SV=4	1.39027e+08	x30mo_2	soluble-brain.xlsx	30	2	Brain	Protein	Soluble
Mvp	E9Q3X0|Q9EQK5	Major vault protein OS=Mus musculus OX=10090 GN=Mvp PE=1 SV=1|Major vault protein OS=Mus musculus OX=10090 GN=Mvp PE=1 SV=4	1.38935e+08	x30mo_3	soluble-brain.xlsx	30	3	Brain	Protein	Soluble
Mvp	E9Q3X0|Q9EQK5	Major vault protein OS=Mus musculus OX=10090 GN=Mvp PE=1 SV=1|Major vault protein OS=Mus musculus OX=10090 GN=Mvp PE=1 SV=4	1.27577e+08	x30mo_4	soluble-brain.xlsx	30	4	Brain	Protein	Soluble
Mxra7	Q9CZH7	Matrix-remodeling-associated protein 7 OS=Mus musculus OX=10090 GN=Mxra7 PE=1 SV=2	1.42724e+07	x6mo_1	soluble-brain.xlsx	6	1	Brain	Protein	Soluble
Mxra7	Q9CZH7	Matrix-remodeling-associated protein 7 OS=Mus musculus OX=10090 GN=Mxra7 PE=1 SV=2	1.31551e+07	x6mo_2	soluble-brain.xlsx	6	2	Brain	Protein	Soluble
Mxra7	Q9CZH7	Matrix-remodeling-associated protein 7 OS=Mus musculus OX=10090 GN=Mxra7 PE=1 SV=2	1.39688e+07	x6mo_3	soluble-brain.xlsx	6	3	Brain	Protein	Soluble
Mxra7	Q9CZH7	Matrix-remodeling-associated protein 7 OS=Mus musculus OX=10090 GN=Mxra7 PE=1 SV=2	1.28674e+07	x6mo_4	soluble-brain.xlsx	6	4	Brain	Protein	Soluble
Mxra7	Q9CZH7	Matrix-remodeling-associated protein 7 OS=Mus musculus OX=10090 GN=Mxra7 PE=1 SV=2	1.44001e+07	x15mo_1	soluble-brain.xlsx	15	1	Brain	Protein	Soluble
Mxra7	Q9CZH7	Matrix-remodeling-associated protein 7 OS=Mus musculus OX=10090 GN=Mxra7 PE=1 SV=2	1.35761e+07	x15mo_2	soluble-brain.xlsx	15	2	Brain	Protein	Soluble
Mxra7	Q9CZH7	Matrix-remodeling-associated protein 7 OS=Mus musculus OX=10090 GN=Mxra7 PE=1 SV=2	1.37636e+07	x15mo_3	soluble-brain.xlsx	15	3	Brain	Protein	Soluble
Mxra7	Q9CZH7	Matrix-remodeling-associated protein 7 OS=Mus musculus OX=10090 GN=Mxra7 PE=1 SV=2	1.33413e+07	x15mo_4	soluble-brain.xlsx	15	4	Brain	Protein	Soluble
Mxra7	Q9CZH7	Matrix-remodeling-associated protein 7 OS=Mus musculus OX=10090 GN=Mxra7 PE=1 SV=2	1.32207e+07	x24mo_1	soluble-brain.xlsx	24	1	Brain	Protein	Soluble
Mxra7	Q9CZH7	Matrix-remodeling-associated protein 7 OS=Mus musculus OX=10090 GN=Mxra7 PE=1 SV=2	1.30296e+07	x24mo_2	soluble-brain.xlsx	24	2	Brain	Protein	Soluble
Mxra7	Q9CZH7	Matrix-remodeling-associated protein 7 OS=Mus musculus OX=10090 GN=Mxra7 PE=1 SV=2	1.39687e+07	x24mo_3	soluble-brain.xlsx	24	3	Brain	Protein	Soluble
Mxra7	Q9CZH7	Matrix-remodeling-associated protein 7 OS=Mus musculus OX=10090 GN=Mxra7 PE=1 SV=2	1.24642e+07	x24mo_4	soluble-brain.xlsx	24	4	Brain	Protein	Soluble
Mxra7	Q9CZH7	Matrix-remodeling-associated protein 7 OS=Mus musculus OX=10090 GN=Mxra7 PE=1 SV=2	1.31776e+07	x30mo_1	soluble-brain.xlsx	30	1	Brain	Protein	Soluble
Mxra7	Q9CZH7	Matrix-remodeling-associated protein 7 OS=Mus musculus OX=10090 GN=Mxra7 PE=1 SV=2	1.39238e+07	x30mo_2	soluble-brain.xlsx	30	2	Brain	Protein	Soluble
Mxra7	Q9CZH7	Matrix-remodeling-associated protein 7 OS=Mus musculus OX=10090 GN=Mxra7 PE=1 SV=2	1.26982e+07	x30mo_3	soluble-brain.xlsx	30	3	Brain	Protein	Soluble
Mxra7	Q9CZH7	Matrix-remodeling-associated protein 7 OS=Mus musculus OX=10090 GN=Mxra7 PE=1 SV=2	1.34649e+07	x30mo_4	soluble-brain.xlsx	30	4	Brain	Protein	Soluble
Mybbp1a	Q7TPV4	Myb-binding protein 1A OS=Mus musculus OX=10090 GN=Mybbp1a PE=1 SV=2	5.21111e+07	x6mo_1	soluble-brain.xlsx	6	1	Brain	Protein	Soluble
Mybbp1a	Q7TPV4	Myb-binding protein 1A OS=Mus musculus OX=10090 GN=Mybbp1a PE=1 SV=2	4.80067e+07	x6mo_2	soluble-brain.xlsx	6	2	Brain	Protein	Soluble
Mybbp1a	Q7TPV4	Myb-binding protein 1A OS=Mus musculus OX=10090 GN=Mybbp1a PE=1 SV=2	4.72963e+07	x6mo_3	soluble-brain.xlsx	6	3	Brain	Protein	Soluble
Mybbp1a	Q7TPV4	Myb-binding protein 1A OS=Mus musculus OX=10090 GN=Mybbp1a PE=1 SV=2	4.57007e+07	x6mo_4	soluble-brain.xlsx	6	4	Brain	Protein	Soluble
Mybbp1a	Q7TPV4	Myb-binding protein 1A OS=Mus musculus OX=10090 GN=Mybbp1a PE=1 SV=2	5.08086e+07	x15mo_1	soluble-brain.xlsx	15	1	Brain	Protein	Soluble
Mybbp1a	Q7TPV4	Myb-binding protein 1A OS=Mus musculus OX=10090 GN=Mybbp1a PE=1 SV=2	4.94595e+07	x15mo_2	soluble-brain.xlsx	15	2	Brain	Protein	Soluble
Mybbp1a	Q7TPV4	Myb-binding protein 1A OS=Mus musculus OX=10090 GN=Mybbp1a PE=1 SV=2	5.01705e+07	x15mo_3	soluble-brain.xlsx	15	3	Brain	Protein	Soluble
Mybbp1a	Q7TPV4	Myb-binding protein 1A OS=Mus musculus OX=10090 GN=Mybbp1a PE=1 SV=2	5.05696e+07	x15mo_4	soluble-brain.xlsx	15	4	Brain	Protein	Soluble
Mybbp1a	Q7TPV4	Myb-binding protein 1A OS=Mus musculus OX=10090 GN=Mybbp1a PE=1 SV=2	5.12192e+07	x24mo_1	soluble-brain.xlsx	24	1	Brain	Protein	Soluble
Mybbp1a	Q7TPV4	Myb-binding protein 1A OS=Mus musculus OX=10090 GN=Mybbp1a PE=1 SV=2	5.12303e+07	x24mo_2	soluble-brain.xlsx	24	2	Brain	Protein	Soluble
Mybbp1a	Q7TPV4	Myb-binding protein 1A OS=Mus musculus OX=10090 GN=Mybbp1a PE=1 SV=2	4.92153e+07	x24mo_3	soluble-brain.xlsx	24	3	Brain	Protein	Soluble
Mybbp1a	Q7TPV4	Myb-binding protein 1A OS=Mus musculus OX=10090 GN=Mybbp1a PE=1 SV=2	4.58299e+07	x24mo_4	soluble-brain.xlsx	24	4	Brain	Protein	Soluble
Mybbp1a	Q7TPV4	Myb-binding protein 1A OS=Mus musculus OX=10090 GN=Mybbp1a PE=1 SV=2	4.87566e+07	x30mo_1	soluble-brain.xlsx	30	1	Brain	Protein	Soluble
Mybbp1a	Q7TPV4	Myb-binding protein 1A OS=Mus musculus OX=10090 GN=Mybbp1a PE=1 SV=2	5.05112e+07	x30mo_2	soluble-brain.xlsx	30	2	Brain	Protein	Soluble
Mybbp1a	Q7TPV4	Myb-binding protein 1A OS=Mus musculus OX=10090 GN=Mybbp1a PE=1 SV=2	5.32204e+07	x30mo_3	soluble-brain.xlsx	30	3	Brain	Protein	Soluble
Mybbp1a	Q7TPV4	Myb-binding protein 1A OS=Mus musculus OX=10090 GN=Mybbp1a PE=1 SV=2	5.01686e+07	x30mo_4	soluble-brain.xlsx	30	4	Brain	Protein	Soluble
Mycbp2	F6SMY7|Q7TPH6|Q7TPH6-2	E3 ubiquitin-protein ligase MYCBP2 OS=Mus musculus OX=10090 GN=Mycbp2 PE=1 SV=3|Isoform 2 of E3 ubiquitin-protein ligase MYCBP2 OS=Mus musculus OX=10090 GN=Mycbp2|RCR-type E3 ubiquitin transferase (Fragment) OS=Mus musculus OX=10090 GN=Mycbp2 PE=1 SV=1	1.26309e+08	x6mo_1	soluble-brain.xlsx	6	1	Brain	Protein	Soluble
Mycbp2	F6SMY7|Q7TPH6|Q7TPH6-2	E3 ubiquitin-protein ligase MYCBP2 OS=Mus musculus OX=10090 GN=Mycbp2 PE=1 SV=3|Isoform 2 of E3 ubiquitin-protein ligase MYCBP2 OS=Mus musculus OX=10090 GN=Mycbp2|RCR-type E3 ubiquitin transferase (Fragment) OS=Mus musculus OX=10090 GN=Mycbp2 PE=1 SV=1	1.30394e+08	x6mo_2	soluble-brain.xlsx	6	2	Brain	Protein	Soluble
Mycbp2	F6SMY7|Q7TPH6|Q7TPH6-2	E3 ubiquitin-protein ligase MYCBP2 OS=Mus musculus OX=10090 GN=Mycbp2 PE=1 SV=3|Isoform 2 of E3 ubiquitin-protein ligase MYCBP2 OS=Mus musculus OX=10090 GN=Mycbp2|RCR-type E3 ubiquitin transferase (Fragment) OS=Mus musculus OX=10090 GN=Mycbp2 PE=1 SV=1	1.24658e+08	x6mo_3	soluble-brain.xlsx	6	3	Brain	Protein	Soluble
Mycbp2	F6SMY7|Q7TPH6|Q7TPH6-2	E3 ubiquitin-protein ligase MYCBP2 OS=Mus musculus OX=10090 GN=Mycbp2 PE=1 SV=3|Isoform 2 of E3 ubiquitin-protein ligase MYCBP2 OS=Mus musculus OX=10090 GN=Mycbp2|RCR-type E3 ubiquitin transferase (Fragment) OS=Mus musculus OX=10090 GN=Mycbp2 PE=1 SV=1	1.25463e+08	x6mo_4	soluble-brain.xlsx	6	4	Brain	Protein	Soluble
Mycbp2	F6SMY7|Q7TPH6|Q7TPH6-2	E3 ubiquitin-protein ligase MYCBP2 OS=Mus musculus OX=10090 GN=Mycbp2 PE=1 SV=3|Isoform 2 of E3 ubiquitin-protein ligase MYCBP2 OS=Mus musculus OX=10090 GN=Mycbp2|RCR-type E3 ubiquitin transferase (Fragment) OS=Mus musculus OX=10090 GN=Mycbp2 PE=1 SV=1	1.27936e+08	x15mo_1	soluble-brain.xlsx	15	1	Brain	Protein	Soluble
Mycbp2	F6SMY7|Q7TPH6|Q7TPH6-2	E3 ubiquitin-protein ligase MYCBP2 OS=Mus musculus OX=10090 GN=Mycbp2 PE=1 SV=3|Isoform 2 of E3 ubiquitin-protein ligase MYCBP2 OS=Mus musculus OX=10090 GN=Mycbp2|RCR-type E3 ubiquitin transferase (Fragment) OS=Mus musculus OX=10090 GN=Mycbp2 PE=1 SV=1	1.27283e+08	x15mo_2	soluble-brain.xlsx	15	2	Brain	Protein	Soluble
Mycbp2	F6SMY7|Q7TPH6|Q7TPH6-2	E3 ubiquitin-protein ligase MYCBP2 OS=Mus musculus OX=10090 GN=Mycbp2 PE=1 SV=3|Isoform 2 of E3 ubiquitin-protein ligase MYCBP2 OS=Mus musculus OX=10090 GN=Mycbp2|RCR-type E3 ubiquitin transferase (Fragment) OS=Mus musculus OX=10090 GN=Mycbp2 PE=1 SV=1	1.22801e+08	x15mo_3	soluble-brain.xlsx	15	3	Brain	Protein	Soluble
Mycbp2	F6SMY7|Q7TPH6|Q7TPH6-2	E3 ubiquitin-protein ligase MYCBP2 OS=Mus musculus OX=10090 GN=Mycbp2 PE=1 SV=3|Isoform 2 of E3 ubiquitin-protein ligase MYCBP2 OS=Mus musculus OX=10090 GN=Mycbp2|RCR-type E3 ubiquitin transferase (Fragment) OS=Mus musculus OX=10090 GN=Mycbp2 PE=1 SV=1	1.21073e+08	x15mo_4	soluble-brain.xlsx	15	4	Brain	Protein	Soluble
Mycbp2	F6SMY7|Q7TPH6|Q7TPH6-2	E3 ubiquitin-protein ligase MYCBP2 OS=Mus musculus OX=10090 GN=Mycbp2 PE=1 SV=3|Isoform 2 of E3 ubiquitin-protein ligase MYCBP2 OS=Mus musculus OX=10090 GN=Mycbp2|RCR-type E3 ubiquitin transferase (Fragment) OS=Mus musculus OX=10090 GN=Mycbp2 PE=1 SV=1	1.27723e+08	x24mo_1	soluble-brain.xlsx	24	1	Brain	Protein	Soluble
Mycbp2	F6SMY7|Q7TPH6|Q7TPH6-2	E3 ubiquitin-protein ligase MYCBP2 OS=Mus musculus OX=10090 GN=Mycbp2 PE=1 SV=3|Isoform 2 of E3 ubiquitin-protein ligase MYCBP2 OS=Mus musculus OX=10090 GN=Mycbp2|RCR-type E3 ubiquitin transferase (Fragment) OS=Mus musculus OX=10090 GN=Mycbp2 PE=1 SV=1	1.27724e+08	x24mo_2	soluble-brain.xlsx	24	2	Brain	Protein	Soluble
Mycbp2	F6SMY7|Q7TPH6|Q7TPH6-2	E3 ubiquitin-protein ligase MYCBP2 OS=Mus musculus OX=10090 GN=Mycbp2 PE=1 SV=3|Isoform 2 of E3 ubiquitin-protein ligase MYCBP2 OS=Mus musculus OX=10090 GN=Mycbp2|RCR-type E3 ubiquitin transferase (Fragment) OS=Mus musculus OX=10090 GN=Mycbp2 PE=1 SV=1	1.3022e+08	x24mo_3	soluble-brain.xlsx	24	3	Brain	Protein	Soluble
Mycbp2	F6SMY7|Q7TPH6|Q7TPH6-2	E3 ubiquitin-protein ligase MYCBP2 OS=Mus musculus OX=10090 GN=Mycbp2 PE=1 SV=3|Isoform 2 of E3 ubiquitin-protein ligase MYCBP2 OS=Mus musculus OX=10090 GN=Mycbp2|RCR-type E3 ubiquitin transferase (Fragment) OS=Mus musculus OX=10090 GN=Mycbp2 PE=1 SV=1	1.31086e+08	x24mo_4	soluble-brain.xlsx	24	4	Brain	Protein	Soluble
Mycbp2	F6SMY7|Q7TPH6|Q7TPH6-2	E3 ubiquitin-protein ligase MYCBP2 OS=Mus musculus OX=10090 GN=Mycbp2 PE=1 SV=3|Isoform 2 of E3 ubiquitin-protein ligase MYCBP2 OS=Mus musculus OX=10090 GN=Mycbp2|RCR-type E3 ubiquitin transferase (Fragment) OS=Mus musculus OX=10090 GN=Mycbp2 PE=1 SV=1	1.29666e+08	x30mo_1	soluble-brain.xlsx	30	1	Brain	Protein	Soluble
Mycbp2	F6SMY7|Q7TPH6|Q7TPH6-2	E3 ubiquitin-protein ligase MYCBP2 OS=Mus musculus OX=10090 GN=Mycbp2 PE=1 SV=3|Isoform 2 of E3 ubiquitin-protein ligase MYCBP2 OS=Mus musculus OX=10090 GN=Mycbp2|RCR-type E3 ubiquitin transferase (Fragment) OS=Mus musculus OX=10090 GN=Mycbp2 PE=1 SV=1	1.25708e+08	x30mo_2	soluble-brain.xlsx	30	2	Brain	Protein	Soluble
Mycbp2	F6SMY7|Q7TPH6|Q7TPH6-2	E3 ubiquitin-protein ligase MYCBP2 OS=Mus musculus OX=10090 GN=Mycbp2 PE=1 SV=3|Isoform 2 of E3 ubiquitin-protein ligase MYCBP2 OS=Mus musculus OX=10090 GN=Mycbp2|RCR-type E3 ubiquitin transferase (Fragment) OS=Mus musculus OX=10090 GN=Mycbp2 PE=1 SV=1	1.25057e+08	x30mo_3	soluble-brain.xlsx	30	3	Brain	Protein	Soluble
Mycbp2	F6SMY7|Q7TPH6|Q7TPH6-2	E3 ubiquitin-protein ligase MYCBP2 OS=Mus musculus OX=10090 GN=Mycbp2 PE=1 SV=3|Isoform 2 of E3 ubiquitin-protein ligase MYCBP2 OS=Mus musculus OX=10090 GN=Mycbp2|RCR-type E3 ubiquitin transferase (Fragment) OS=Mus musculus OX=10090 GN=Mycbp2 PE=1 SV=1	1.26591e+08	x30mo_4	soluble-brain.xlsx	30	4	Brain	Protein	Soluble
Mydgf	Q9CPT4	Myeloid-derived growth factor OS=Mus musculus OX=10090 GN=Mydgf PE=1 SV=1	8.89971e+07	x6mo_1	soluble-brain.xlsx	6	1	Brain	Protein	Soluble
Mydgf	Q9CPT4	Myeloid-derived growth factor OS=Mus musculus OX=10090 GN=Mydgf PE=1 SV=1	8.88101e+07	x6mo_2	soluble-brain.xlsx	6	2	Brain	Protein	Soluble
Mydgf	Q9CPT4	Myeloid-derived growth factor OS=Mus musculus OX=10090 GN=Mydgf PE=1 SV=1	9.52492e+07	x6mo_3	soluble-brain.xlsx	6	3	Brain	Protein	Soluble
Mydgf	Q9CPT4	Myeloid-derived growth factor OS=Mus musculus OX=10090 GN=Mydgf PE=1 SV=1	9.81468e+07	x6mo_4	soluble-brain.xlsx	6	4	Brain	Protein	Soluble
Mydgf	Q9CPT4	Myeloid-derived growth factor OS=Mus musculus OX=10090 GN=Mydgf PE=1 SV=1	8.73961e+07	x15mo_1	soluble-brain.xlsx	15	1	Brain	Protein	Soluble
Mydgf	Q9CPT4	Myeloid-derived growth factor OS=Mus musculus OX=10090 GN=Mydgf PE=1 SV=1	9.64531e+07	x15mo_2	soluble-brain.xlsx	15	2	Brain	Protein	Soluble
Mydgf	Q9CPT4	Myeloid-derived growth factor OS=Mus musculus OX=10090 GN=Mydgf PE=1 SV=1	9.19793e+07	x15mo_3	soluble-brain.xlsx	15	3	Brain	Protein	Soluble
Mydgf	Q9CPT4	Myeloid-derived growth factor OS=Mus musculus OX=10090 GN=Mydgf PE=1 SV=1	9.21221e+07	x15mo_4	soluble-brain.xlsx	15	4	Brain	Protein	Soluble
Mydgf	Q9CPT4	Myeloid-derived growth factor OS=Mus musculus OX=10090 GN=Mydgf PE=1 SV=1	9.08063e+07	x24mo_1	soluble-brain.xlsx	24	1	Brain	Protein	Soluble
Mydgf	Q9CPT4	Myeloid-derived growth factor OS=Mus musculus OX=10090 GN=Mydgf PE=1 SV=1	8.75856e+07	x24mo_2	soluble-brain.xlsx	24	2	Brain	Protein	Soluble
Mydgf	Q9CPT4	Myeloid-derived growth factor OS=Mus musculus OX=10090 GN=Mydgf PE=1 SV=1	9.13139e+07	x24mo_3	soluble-brain.xlsx	24	3	Brain	Protein	Soluble
Mydgf	Q9CPT4	Myeloid-derived growth factor OS=Mus musculus OX=10090 GN=Mydgf PE=1 SV=1	9.51251e+07	x24mo_4	soluble-brain.xlsx	24	4	Brain	Protein	Soluble
Mydgf	Q9CPT4	Myeloid-derived growth factor OS=Mus musculus OX=10090 GN=Mydgf PE=1 SV=1	9.4003e+07	x30mo_1	soluble-brain.xlsx	30	1	Brain	Protein	Soluble
Mydgf	Q9CPT4	Myeloid-derived growth factor OS=Mus musculus OX=10090 GN=Mydgf PE=1 SV=1	8.89825e+07	x30mo_2	soluble-brain.xlsx	30	2	Brain	Protein	Soluble
Mydgf	Q9CPT4	Myeloid-derived growth factor OS=Mus musculus OX=10090 GN=Mydgf PE=1 SV=1	8.98705e+07	x30mo_3	soluble-brain.xlsx	30	3	Brain	Protein	Soluble
Mydgf	Q9CPT4	Myeloid-derived growth factor OS=Mus musculus OX=10090 GN=Mydgf PE=1 SV=1	8.88094e+07	x30mo_4	soluble-brain.xlsx	30	4	Brain	Protein	Soluble
Myef2	A2ATP5|A2ATP6|Q8C854|Q8C854-3	Myelin expression factor 2 OS=Mus musculus OX=10090 GN=Myef2 PE=1 SV=1|Myelin expression factor 2 OS=Mus musculus OX=10090 GN=Myef2 PE=1 SV=2|Myelin expression factor 2 OS=Mus musculus OX=10090 GN=Myef2 PE=1 SV=1|Isoform 2 of Myelin expression factor 2 OS=Mus musculus OX=10090 GN=Myef2	2.59137e+08	x6mo_1	soluble-brain.xlsx	6	1	Brain	Protein	Soluble
Myef2	A2ATP5|A2ATP6|Q8C854|Q8C854-3	Myelin expression factor 2 OS=Mus musculus OX=10090 GN=Myef2 PE=1 SV=1|Myelin expression factor 2 OS=Mus musculus OX=10090 GN=Myef2 PE=1 SV=2|Myelin expression factor 2 OS=Mus musculus OX=10090 GN=Myef2 PE=1 SV=1|Isoform 2 of Myelin expression factor 2 OS=Mus musculus OX=10090 GN=Myef2	2.52496e+08	x6mo_2	soluble-brain.xlsx	6	2	Brain	Protein	Soluble
Myef2	A2ATP5|A2ATP6|Q8C854|Q8C854-3	Myelin expression factor 2 OS=Mus musculus OX=10090 GN=Myef2 PE=1 SV=1|Myelin expression factor 2 OS=Mus musculus OX=10090 GN=Myef2 PE=1 SV=2|Myelin expression factor 2 OS=Mus musculus OX=10090 GN=Myef2 PE=1 SV=1|Isoform 2 of Myelin expression factor 2 OS=Mus musculus OX=10090 GN=Myef2	2.34462e+08	x6mo_3	soluble-brain.xlsx	6	3	Brain	Protein	Soluble
Myef2	A2ATP5|A2ATP6|Q8C854|Q8C854-3	Myelin expression factor 2 OS=Mus musculus OX=10090 GN=Myef2 PE=1 SV=1|Myelin expression factor 2 OS=Mus musculus OX=10090 GN=Myef2 PE=1 SV=2|Myelin expression factor 2 OS=Mus musculus OX=10090 GN=Myef2 PE=1 SV=1|Isoform 2 of Myelin expression factor 2 OS=Mus musculus OX=10090 GN=Myef2	2.40352e+08	x6mo_4	soluble-brain.xlsx	6	4	Brain	Protein	Soluble
Myef2	A2ATP5|A2ATP6|Q8C854|Q8C854-3	Myelin expression factor 2 OS=Mus musculus OX=10090 GN=Myef2 PE=1 SV=1|Myelin expression factor 2 OS=Mus musculus OX=10090 GN=Myef2 PE=1 SV=2|Myelin expression factor 2 OS=Mus musculus OX=10090 GN=Myef2 PE=1 SV=1|Isoform 2 of Myelin expression factor 2 OS=Mus musculus OX=10090 GN=Myef2	2.57353e+08	x15mo_1	soluble-brain.xlsx	15	1	Brain	Protein	Soluble
Myef2	A2ATP5|A2ATP6|Q8C854|Q8C854-3	Myelin expression factor 2 OS=Mus musculus OX=10090 GN=Myef2 PE=1 SV=1|Myelin expression factor 2 OS=Mus musculus OX=10090 GN=Myef2 PE=1 SV=2|Myelin expression factor 2 OS=Mus musculus OX=10090 GN=Myef2 PE=1 SV=1|Isoform 2 of Myelin expression factor 2 OS=Mus musculus OX=10090 GN=Myef2	2.40654e+08	x15mo_2	soluble-brain.xlsx	15	2	Brain	Protein	Soluble
Myef2	A2ATP5|A2ATP6|Q8C854|Q8C854-3	Myelin expression factor 2 OS=Mus musculus OX=10090 GN=Myef2 PE=1 SV=1|Myelin expression factor 2 OS=Mus musculus OX=10090 GN=Myef2 PE=1 SV=2|Myelin expression factor 2 OS=Mus musculus OX=10090 GN=Myef2 PE=1 SV=1|Isoform 2 of Myelin expression factor 2 OS=Mus musculus OX=10090 GN=Myef2	2.88792e+08	x15mo_3	soluble-brain.xlsx	15	3	Brain	Protein	Soluble
Myef2	A2ATP5|A2ATP6|Q8C854|Q8C854-3	Myelin expression factor 2 OS=Mus musculus OX=10090 GN=Myef2 PE=1 SV=1|Myelin expression factor 2 OS=Mus musculus OX=10090 GN=Myef2 PE=1 SV=2|Myelin expression factor 2 OS=Mus musculus OX=10090 GN=Myef2 PE=1 SV=1|Isoform 2 of Myelin expression factor 2 OS=Mus musculus OX=10090 GN=Myef2	2.89338e+08	x15mo_4	soluble-brain.xlsx	15	4	Brain	Protein	Soluble
Myef2	A2ATP5|A2ATP6|Q8C854|Q8C854-3	Myelin expression factor 2 OS=Mus musculus OX=10090 GN=Myef2 PE=1 SV=1|Myelin expression factor 2 OS=Mus musculus OX=10090 GN=Myef2 PE=1 SV=2|Myelin expression factor 2 OS=Mus musculus OX=10090 GN=Myef2 PE=1 SV=1|Isoform 2 of Myelin expression factor 2 OS=Mus musculus OX=10090 GN=Myef2	2.3936e+08	x24mo_1	soluble-brain.xlsx	24	1	Brain	Protein	Soluble
Myef2	A2ATP5|A2ATP6|Q8C854|Q8C854-3	Myelin expression factor 2 OS=Mus musculus OX=10090 GN=Myef2 PE=1 SV=1|Myelin expression factor 2 OS=Mus musculus OX=10090 GN=Myef2 PE=1 SV=2|Myelin expression factor 2 OS=Mus musculus OX=10090 GN=Myef2 PE=1 SV=1|Isoform 2 of Myelin expression factor 2 OS=Mus musculus OX=10090 GN=Myef2	2.82488e+08	x24mo_2	soluble-brain.xlsx	24	2	Brain	Protein	Soluble
Myef2	A2ATP5|A2ATP6|Q8C854|Q8C854-3	Myelin expression factor 2 OS=Mus musculus OX=10090 GN=Myef2 PE=1 SV=1|Myelin expression factor 2 OS=Mus musculus OX=10090 GN=Myef2 PE=1 SV=2|Myelin expression factor 2 OS=Mus musculus OX=10090 GN=Myef2 PE=1 SV=1|Isoform 2 of Myelin expression factor 2 OS=Mus musculus OX=10090 GN=Myef2	2.79073e+08	x24mo_3	soluble-brain.xlsx	24	3	Brain	Protein	Soluble
Myef2	A2ATP5|A2ATP6|Q8C854|Q8C854-3	Myelin expression factor 2 OS=Mus musculus OX=10090 GN=Myef2 PE=1 SV=1|Myelin expression factor 2 OS=Mus musculus OX=10090 GN=Myef2 PE=1 SV=2|Myelin expression factor 2 OS=Mus musculus OX=10090 GN=Myef2 PE=1 SV=1|Isoform 2 of Myelin expression factor 2 OS=Mus musculus OX=10090 GN=Myef2	2.14216e+08	x24mo_4	soluble-brain.xlsx	24	4	Brain	Protein	Soluble
Myef2	A2ATP5|A2ATP6|Q8C854|Q8C854-3	Myelin expression factor 2 OS=Mus musculus OX=10090 GN=Myef2 PE=1 SV=1|Myelin expression factor 2 OS=Mus musculus OX=10090 GN=Myef2 PE=1 SV=2|Myelin expression factor 2 OS=Mus musculus OX=10090 GN=Myef2 PE=1 SV=1|Isoform 2 of Myelin expression factor 2 OS=Mus musculus OX=10090 GN=Myef2	2.15756e+08	x30mo_1	soluble-brain.xlsx	30	1	Brain	Protein	Soluble
Myef2	A2ATP5|A2ATP6|Q8C854|Q8C854-3	Myelin expression factor 2 OS=Mus musculus OX=10090 GN=Myef2 PE=1 SV=1|Myelin expression factor 2 OS=Mus musculus OX=10090 GN=Myef2 PE=1 SV=2|Myelin expression factor 2 OS=Mus musculus OX=10090 GN=Myef2 PE=1 SV=1|Isoform 2 of Myelin expression factor 2 OS=Mus musculus OX=10090 GN=Myef2	2.82565e+08	x30mo_2	soluble-brain.xlsx	30	2	Brain	Protein	Soluble
Myef2	A2ATP5|A2ATP6|Q8C854|Q8C854-3	Myelin expression factor 2 OS=Mus musculus OX=10090 GN=Myef2 PE=1 SV=1|Myelin expression factor 2 OS=Mus musculus OX=10090 GN=Myef2 PE=1 SV=2|Myelin expression factor 2 OS=Mus musculus OX=10090 GN=Myef2 PE=1 SV=1|Isoform 2 of Myelin expression factor 2 OS=Mus musculus OX=10090 GN=Myef2	2.70374e+08	x30mo_3	soluble-brain.xlsx	30	3	Brain	Protein	Soluble
Myef2	A2ATP5|A2ATP6|Q8C854|Q8C854-3	Myelin expression factor 2 OS=Mus musculus OX=10090 GN=Myef2 PE=1 SV=1|Myelin expression factor 2 OS=Mus musculus OX=10090 GN=Myef2 PE=1 SV=2|Myelin expression factor 2 OS=Mus musculus OX=10090 GN=Myef2 PE=1 SV=1|Isoform 2 of Myelin expression factor 2 OS=Mus musculus OX=10090 GN=Myef2	2.49416e+08	x30mo_4	soluble-brain.xlsx	30	4	Brain	Protein	Soluble
Myg1	Q9JK81	MYG1 exonuclease OS=Mus musculus OX=10090 GN=Myg1 PE=1 SV=1	3.59359e+07	x6mo_1	soluble-brain.xlsx	6	1	Brain	Protein	Soluble
Myg1	Q9JK81	MYG1 exonuclease OS=Mus musculus OX=10090 GN=Myg1 PE=1 SV=1	3.4057e+07	x6mo_2	soluble-brain.xlsx	6	2	Brain	Protein	Soluble
Myg1	Q9JK81	MYG1 exonuclease OS=Mus musculus OX=10090 GN=Myg1 PE=1 SV=1	3.70463e+07	x6mo_3	soluble-brain.xlsx	6	3	Brain	Protein	Soluble
Myg1	Q9JK81	MYG1 exonuclease OS=Mus musculus OX=10090 GN=Myg1 PE=1 SV=1	3.87474e+07	x6mo_4	soluble-brain.xlsx	6	4	Brain	Protein	Soluble
Myg1	Q9JK81	MYG1 exonuclease OS=Mus musculus OX=10090 GN=Myg1 PE=1 SV=1	3.47317e+07	x15mo_1	soluble-brain.xlsx	15	1	Brain	Protein	Soluble
Myg1	Q9JK81	MYG1 exonuclease OS=Mus musculus OX=10090 GN=Myg1 PE=1 SV=1	3.6058e+07	x15mo_2	soluble-brain.xlsx	15	2	Brain	Protein	Soluble
Myg1	Q9JK81	MYG1 exonuclease OS=Mus musculus OX=10090 GN=Myg1 PE=1 SV=1	3.32206e+07	x15mo_3	soluble-brain.xlsx	15	3	Brain	Protein	Soluble
Myg1	Q9JK81	MYG1 exonuclease OS=Mus musculus OX=10090 GN=Myg1 PE=1 SV=1	3.42021e+07	x15mo_4	soluble-brain.xlsx	15	4	Brain	Protein	Soluble
Myg1	Q9JK81	MYG1 exonuclease OS=Mus musculus OX=10090 GN=Myg1 PE=1 SV=1	3.78169e+07	x24mo_1	soluble-brain.xlsx	24	1	Brain	Protein	Soluble
Myg1	Q9JK81	MYG1 exonuclease OS=Mus musculus OX=10090 GN=Myg1 PE=1 SV=1	3.55815e+07	x24mo_2	soluble-brain.xlsx	24	2	Brain	Protein	Soluble
Myg1	Q9JK81	MYG1 exonuclease OS=Mus musculus OX=10090 GN=Myg1 PE=1 SV=1	3.82063e+07	x24mo_3	soluble-brain.xlsx	24	3	Brain	Protein	Soluble
Myg1	Q9JK81	MYG1 exonuclease OS=Mus musculus OX=10090 GN=Myg1 PE=1 SV=1	4.18186e+07	x24mo_4	soluble-brain.xlsx	24	4	Brain	Protein	Soluble
Myg1	Q9JK81	MYG1 exonuclease OS=Mus musculus OX=10090 GN=Myg1 PE=1 SV=1	3.85855e+07	x30mo_1	soluble-brain.xlsx	30	1	Brain	Protein	Soluble
Myg1	Q9JK81	MYG1 exonuclease OS=Mus musculus OX=10090 GN=Myg1 PE=1 SV=1	3.62047e+07	x30mo_2	soluble-brain.xlsx	30	2	Brain	Protein	Soluble
Myg1	Q9JK81	MYG1 exonuclease OS=Mus musculus OX=10090 GN=Myg1 PE=1 SV=1	4.16681e+07	x30mo_3	soluble-brain.xlsx	30	3	Brain	Protein	Soluble
Myg1	Q9JK81	MYG1 exonuclease OS=Mus musculus OX=10090 GN=Myg1 PE=1 SV=1	3.99071e+07	x30mo_4	soluble-brain.xlsx	30	4	Brain	Protein	Soluble
Myh10	Q3UH59|Q5SV64|Q61879	Myosin-10 OS=Mus musculus OX=10090 GN=Myh10 PE=1 SV=1|Myosin-10 OS=Mus musculus OX=10090 GN=Myh10 PE=1 SV=1|Myosin-10 OS=Mus musculus OX=10090 GN=Myh10 PE=1 SV=2	9.61826e+08	x6mo_1	soluble-brain.xlsx	6	1	Brain	Protein	Soluble
Myh10	Q3UH59|Q5SV64|Q61879	Myosin-10 OS=Mus musculus OX=10090 GN=Myh10 PE=1 SV=1|Myosin-10 OS=Mus musculus OX=10090 GN=Myh10 PE=1 SV=1|Myosin-10 OS=Mus musculus OX=10090 GN=Myh10 PE=1 SV=2	9.8837e+08	x6mo_2	soluble-brain.xlsx	6	2	Brain	Protein	Soluble
Myh10	Q3UH59|Q5SV64|Q61879	Myosin-10 OS=Mus musculus OX=10090 GN=Myh10 PE=1 SV=1|Myosin-10 OS=Mus musculus OX=10090 GN=Myh10 PE=1 SV=1|Myosin-10 OS=Mus musculus OX=10090 GN=Myh10 PE=1 SV=2	9.85756e+08	x6mo_3	soluble-brain.xlsx	6	3	Brain	Protein	Soluble
Myh10	Q3UH59|Q5SV64|Q61879	Myosin-10 OS=Mus musculus OX=10090 GN=Myh10 PE=1 SV=1|Myosin-10 OS=Mus musculus OX=10090 GN=Myh10 PE=1 SV=1|Myosin-10 OS=Mus musculus OX=10090 GN=Myh10 PE=1 SV=2	9.68337e+08	x6mo_4	soluble-brain.xlsx	6	4	Brain	Protein	Soluble
Myh10	Q3UH59|Q5SV64|Q61879	Myosin-10 OS=Mus musculus OX=10090 GN=Myh10 PE=1 SV=1|Myosin-10 OS=Mus musculus OX=10090 GN=Myh10 PE=1 SV=1|Myosin-10 OS=Mus musculus OX=10090 GN=Myh10 PE=1 SV=2	9.57821e+08	x15mo_1	soluble-brain.xlsx	15	1	Brain	Protein	Soluble
Myh10	Q3UH59|Q5SV64|Q61879	Myosin-10 OS=Mus musculus OX=10090 GN=Myh10 PE=1 SV=1|Myosin-10 OS=Mus musculus OX=10090 GN=Myh10 PE=1 SV=1|Myosin-10 OS=Mus musculus OX=10090 GN=Myh10 PE=1 SV=2	9.68473e+08	x15mo_2	soluble-brain.xlsx	15	2	Brain	Protein	Soluble
Myh10	Q3UH59|Q5SV64|Q61879	Myosin-10 OS=Mus musculus OX=10090 GN=Myh10 PE=1 SV=1|Myosin-10 OS=Mus musculus OX=10090 GN=Myh10 PE=1 SV=1|Myosin-10 OS=Mus musculus OX=10090 GN=Myh10 PE=1 SV=2	9.60059e+08	x15mo_3	soluble-brain.xlsx	15	3	Brain	Protein	Soluble
Myh10	Q3UH59|Q5SV64|Q61879	Myosin-10 OS=Mus musculus OX=10090 GN=Myh10 PE=1 SV=1|Myosin-10 OS=Mus musculus OX=10090 GN=Myh10 PE=1 SV=1|Myosin-10 OS=Mus musculus OX=10090 GN=Myh10 PE=1 SV=2	9.43633e+08	x15mo_4	soluble-brain.xlsx	15	4	Brain	Protein	Soluble
Myh10	Q3UH59|Q5SV64|Q61879	Myosin-10 OS=Mus musculus OX=10090 GN=Myh10 PE=1 SV=1|Myosin-10 OS=Mus musculus OX=10090 GN=Myh10 PE=1 SV=1|Myosin-10 OS=Mus musculus OX=10090 GN=Myh10 PE=1 SV=2	9.41573e+08	x24mo_1	soluble-brain.xlsx	24	1	Brain	Protein	Soluble
Myh10	Q3UH59|Q5SV64|Q61879	Myosin-10 OS=Mus musculus OX=10090 GN=Myh10 PE=1 SV=1|Myosin-10 OS=Mus musculus OX=10090 GN=Myh10 PE=1 SV=1|Myosin-10 OS=Mus musculus OX=10090 GN=Myh10 PE=1 SV=2	9.65654e+08	x24mo_2	soluble-brain.xlsx	24	2	Brain	Protein	Soluble
Myh10	Q3UH59|Q5SV64|Q61879	Myosin-10 OS=Mus musculus OX=10090 GN=Myh10 PE=1 SV=1|Myosin-10 OS=Mus musculus OX=10090 GN=Myh10 PE=1 SV=1|Myosin-10 OS=Mus musculus OX=10090 GN=Myh10 PE=1 SV=2	9.24788e+08	x24mo_3	soluble-brain.xlsx	24	3	Brain	Protein	Soluble
Myh10	Q3UH59|Q5SV64|Q61879	Myosin-10 OS=Mus musculus OX=10090 GN=Myh10 PE=1 SV=1|Myosin-10 OS=Mus musculus OX=10090 GN=Myh10 PE=1 SV=1|Myosin-10 OS=Mus musculus OX=10090 GN=Myh10 PE=1 SV=2	9.11451e+08	x24mo_4	soluble-brain.xlsx	24	4	Brain	Protein	Soluble
Myh10	Q3UH59|Q5SV64|Q61879	Myosin-10 OS=Mus musculus OX=10090 GN=Myh10 PE=1 SV=1|Myosin-10 OS=Mus musculus OX=10090 GN=Myh10 PE=1 SV=1|Myosin-10 OS=Mus musculus OX=10090 GN=Myh10 PE=1 SV=2	9.0671e+08	x30mo_1	soluble-brain.xlsx	30	1	Brain	Protein	Soluble
Myh10	Q3UH59|Q5SV64|Q61879	Myosin-10 OS=Mus musculus OX=10090 GN=Myh10 PE=1 SV=1|Myosin-10 OS=Mus musculus OX=10090 GN=Myh10 PE=1 SV=1|Myosin-10 OS=Mus musculus OX=10090 GN=Myh10 PE=1 SV=2	9.31105e+08	x30mo_2	soluble-brain.xlsx	30	2	Brain	Protein	Soluble
Myh10	Q3UH59|Q5SV64|Q61879	Myosin-10 OS=Mus musculus OX=10090 GN=Myh10 PE=1 SV=1|Myosin-10 OS=Mus musculus OX=10090 GN=Myh10 PE=1 SV=1|Myosin-10 OS=Mus musculus OX=10090 GN=Myh10 PE=1 SV=2	9.0359e+08	x30mo_3	soluble-brain.xlsx	30	3	Brain	Protein	Soluble
Myh10	Q3UH59|Q5SV64|Q61879	Myosin-10 OS=Mus musculus OX=10090 GN=Myh10 PE=1 SV=1|Myosin-10 OS=Mus musculus OX=10090 GN=Myh10 PE=1 SV=1|Myosin-10 OS=Mus musculus OX=10090 GN=Myh10 PE=1 SV=2	9.10078e+08	x30mo_4	soluble-brain.xlsx	30	4	Brain	Protein	Soluble
Myh11	A0A338P6K2|E9QPE7	Myosin-11 OS=Mus musculus OX=10090 GN=Myh11 PE=1 SV=1|Myosin-11 OS=Mus musculus OX=10090 GN=Myh11 PE=1 SV=2	5.19666e+08	x6mo_1	soluble-brain.xlsx	6	1	Brain	Protein	Soluble
Myh11	A0A338P6K2|E9QPE7	Myosin-11 OS=Mus musculus OX=10090 GN=Myh11 PE=1 SV=1|Myosin-11 OS=Mus musculus OX=10090 GN=Myh11 PE=1 SV=2	4.88748e+08	x6mo_2	soluble-brain.xlsx	6	2	Brain	Protein	Soluble
Myh11	A0A338P6K2|E9QPE7	Myosin-11 OS=Mus musculus OX=10090 GN=Myh11 PE=1 SV=1|Myosin-11 OS=Mus musculus OX=10090 GN=Myh11 PE=1 SV=2	5.28837e+08	x6mo_3	soluble-brain.xlsx	6	3	Brain	Protein	Soluble
Myh11	A0A338P6K2|E9QPE7	Myosin-11 OS=Mus musculus OX=10090 GN=Myh11 PE=1 SV=1|Myosin-11 OS=Mus musculus OX=10090 GN=Myh11 PE=1 SV=2	5.03385e+08	x6mo_4	soluble-brain.xlsx	6	4	Brain	Protein	Soluble
Myh11	A0A338P6K2|E9QPE7	Myosin-11 OS=Mus musculus OX=10090 GN=Myh11 PE=1 SV=1|Myosin-11 OS=Mus musculus OX=10090 GN=Myh11 PE=1 SV=2	4.99281e+08	x15mo_1	soluble-brain.xlsx	15	1	Brain	Protein	Soluble
Myh11	A0A338P6K2|E9QPE7	Myosin-11 OS=Mus musculus OX=10090 GN=Myh11 PE=1 SV=1|Myosin-11 OS=Mus musculus OX=10090 GN=Myh11 PE=1 SV=2	4.36936e+08	x15mo_2	soluble-brain.xlsx	15	2	Brain	Protein	Soluble
Myh11	A0A338P6K2|E9QPE7	Myosin-11 OS=Mus musculus OX=10090 GN=Myh11 PE=1 SV=1|Myosin-11 OS=Mus musculus OX=10090 GN=Myh11 PE=1 SV=2	4.68307e+08	x15mo_3	soluble-brain.xlsx	15	3	Brain	Protein	Soluble
Myh11	A0A338P6K2|E9QPE7	Myosin-11 OS=Mus musculus OX=10090 GN=Myh11 PE=1 SV=1|Myosin-11 OS=Mus musculus OX=10090 GN=Myh11 PE=1 SV=2	4.42565e+08	x15mo_4	soluble-brain.xlsx	15	4	Brain	Protein	Soluble
Myh11	A0A338P6K2|E9QPE7	Myosin-11 OS=Mus musculus OX=10090 GN=Myh11 PE=1 SV=1|Myosin-11 OS=Mus musculus OX=10090 GN=Myh11 PE=1 SV=2	5.0169e+08	x24mo_1	soluble-brain.xlsx	24	1	Brain	Protein	Soluble
Myh11	A0A338P6K2|E9QPE7	Myosin-11 OS=Mus musculus OX=10090 GN=Myh11 PE=1 SV=1|Myosin-11 OS=Mus musculus OX=10090 GN=Myh11 PE=1 SV=2	5.11325e+08	x24mo_2	soluble-brain.xlsx	24	2	Brain	Protein	Soluble
Myh11	A0A338P6K2|E9QPE7	Myosin-11 OS=Mus musculus OX=10090 GN=Myh11 PE=1 SV=1|Myosin-11 OS=Mus musculus OX=10090 GN=Myh11 PE=1 SV=2	4.74721e+08	x24mo_3	soluble-brain.xlsx	24	3	Brain	Protein	Soluble
Myh11	A0A338P6K2|E9QPE7	Myosin-11 OS=Mus musculus OX=10090 GN=Myh11 PE=1 SV=1|Myosin-11 OS=Mus musculus OX=10090 GN=Myh11 PE=1 SV=2	5.59039e+08	x24mo_4	soluble-brain.xlsx	24	4	Brain	Protein	Soluble
Myh11	A0A338P6K2|E9QPE7	Myosin-11 OS=Mus musculus OX=10090 GN=Myh11 PE=1 SV=1|Myosin-11 OS=Mus musculus OX=10090 GN=Myh11 PE=1 SV=2	4.63041e+08	x30mo_1	soluble-brain.xlsx	30	1	Brain	Protein	Soluble
Myh11	A0A338P6K2|E9QPE7	Myosin-11 OS=Mus musculus OX=10090 GN=Myh11 PE=1 SV=1|Myosin-11 OS=Mus musculus OX=10090 GN=Myh11 PE=1 SV=2	5.07671e+08	x30mo_2	soluble-brain.xlsx	30	2	Brain	Protein	Soluble
Myh11	A0A338P6K2|E9QPE7	Myosin-11 OS=Mus musculus OX=10090 GN=Myh11 PE=1 SV=1|Myosin-11 OS=Mus musculus OX=10090 GN=Myh11 PE=1 SV=2	4.5898e+08	x30mo_3	soluble-brain.xlsx	30	3	Brain	Protein	Soluble
Myh11	A0A338P6K2|E9QPE7	Myosin-11 OS=Mus musculus OX=10090 GN=Myh11 PE=1 SV=1|Myosin-11 OS=Mus musculus OX=10090 GN=Myh11 PE=1 SV=2	4.78578e+08	x30mo_4	soluble-brain.xlsx	30	4	Brain	Protein	Soluble
Myh14	K3W4R2|Q6URW6|Q6URW6-2|Q6URW6-3	Isoform 2 of Myosin-14 OS=Mus musculus OX=10090 GN=Myh14|Isoform 3 of Myosin-14 OS=Mus musculus OX=10090 GN=Myh14|Myosin-14 OS=Mus musculus OX=10090 GN=Myh14 PE=1 SV=1	3.29031e+08	x6mo_1	soluble-brain.xlsx	6	1	Brain	Protein	Soluble
Myh14	K3W4R2|Q6URW6|Q6URW6-2|Q6URW6-3	Isoform 2 of Myosin-14 OS=Mus musculus OX=10090 GN=Myh14|Isoform 3 of Myosin-14 OS=Mus musculus OX=10090 GN=Myh14|Myosin-14 OS=Mus musculus OX=10090 GN=Myh14 PE=1 SV=1	3.13838e+08	x6mo_2	soluble-brain.xlsx	6	2	Brain	Protein	Soluble
Myh14	K3W4R2|Q6URW6|Q6URW6-2|Q6URW6-3	Isoform 2 of Myosin-14 OS=Mus musculus OX=10090 GN=Myh14|Isoform 3 of Myosin-14 OS=Mus musculus OX=10090 GN=Myh14|Myosin-14 OS=Mus musculus OX=10090 GN=Myh14 PE=1 SV=1	3.01459e+08	x6mo_3	soluble-brain.xlsx	6	3	Brain	Protein	Soluble
Myh14	K3W4R2|Q6URW6|Q6URW6-2|Q6URW6-3	Isoform 2 of Myosin-14 OS=Mus musculus OX=10090 GN=Myh14|Isoform 3 of Myosin-14 OS=Mus musculus OX=10090 GN=Myh14|Myosin-14 OS=Mus musculus OX=10090 GN=Myh14 PE=1 SV=1	3.03106e+08	x6mo_4	soluble-brain.xlsx	6	4	Brain	Protein	Soluble
Myh14	K3W4R2|Q6URW6|Q6URW6-2|Q6URW6-3	Isoform 2 of Myosin-14 OS=Mus musculus OX=10090 GN=Myh14|Isoform 3 of Myosin-14 OS=Mus musculus OX=10090 GN=Myh14|Myosin-14 OS=Mus musculus OX=10090 GN=Myh14 PE=1 SV=1	3.26838e+08	x15mo_1	soluble-brain.xlsx	15	1	Brain	Protein	Soluble
Myh14	K3W4R2|Q6URW6|Q6URW6-2|Q6URW6-3	Isoform 2 of Myosin-14 OS=Mus musculus OX=10090 GN=Myh14|Isoform 3 of Myosin-14 OS=Mus musculus OX=10090 GN=Myh14|Myosin-14 OS=Mus musculus OX=10090 GN=Myh14 PE=1 SV=1	3.14041e+08	x15mo_2	soluble-brain.xlsx	15	2	Brain	Protein	Soluble
Myh14	K3W4R2|Q6URW6|Q6URW6-2|Q6URW6-3	Isoform 2 of Myosin-14 OS=Mus musculus OX=10090 GN=Myh14|Isoform 3 of Myosin-14 OS=Mus musculus OX=10090 GN=Myh14|Myosin-14 OS=Mus musculus OX=10090 GN=Myh14 PE=1 SV=1	3.28423e+08	x15mo_3	soluble-brain.xlsx	15	3	Brain	Protein	Soluble
Myh14	K3W4R2|Q6URW6|Q6URW6-2|Q6URW6-3	Isoform 2 of Myosin-14 OS=Mus musculus OX=10090 GN=Myh14|Isoform 3 of Myosin-14 OS=Mus musculus OX=10090 GN=Myh14|Myosin-14 OS=Mus musculus OX=10090 GN=Myh14 PE=1 SV=1	3.28012e+08	x15mo_4	soluble-brain.xlsx	15	4	Brain	Protein	Soluble
Myh14	K3W4R2|Q6URW6|Q6URW6-2|Q6URW6-3	Isoform 2 of Myosin-14 OS=Mus musculus OX=10090 GN=Myh14|Isoform 3 of Myosin-14 OS=Mus musculus OX=10090 GN=Myh14|Myosin-14 OS=Mus musculus OX=10090 GN=Myh14 PE=1 SV=1	3.37703e+08	x24mo_1	soluble-brain.xlsx	24	1	Brain	Protein	Soluble
Myh14	K3W4R2|Q6URW6|Q6URW6-2|Q6URW6-3	Isoform 2 of Myosin-14 OS=Mus musculus OX=10090 GN=Myh14|Isoform 3 of Myosin-14 OS=Mus musculus OX=10090 GN=Myh14|Myosin-14 OS=Mus musculus OX=10090 GN=Myh14 PE=1 SV=1	3.38669e+08	x24mo_2	soluble-brain.xlsx	24	2	Brain	Protein	Soluble
Myh14	K3W4R2|Q6URW6|Q6URW6-2|Q6URW6-3	Isoform 2 of Myosin-14 OS=Mus musculus OX=10090 GN=Myh14|Isoform 3 of Myosin-14 OS=Mus musculus OX=10090 GN=Myh14|Myosin-14 OS=Mus musculus OX=10090 GN=Myh14 PE=1 SV=1	3.3965e+08	x24mo_3	soluble-brain.xlsx	24	3	Brain	Protein	Soluble
Myh14	K3W4R2|Q6URW6|Q6URW6-2|Q6URW6-3	Isoform 2 of Myosin-14 OS=Mus musculus OX=10090 GN=Myh14|Isoform 3 of Myosin-14 OS=Mus musculus OX=10090 GN=Myh14|Myosin-14 OS=Mus musculus OX=10090 GN=Myh14 PE=1 SV=1	3.50285e+08	x24mo_4	soluble-brain.xlsx	24	4	Brain	Protein	Soluble
Myh14	K3W4R2|Q6URW6|Q6URW6-2|Q6URW6-3	Isoform 2 of Myosin-14 OS=Mus musculus OX=10090 GN=Myh14|Isoform 3 of Myosin-14 OS=Mus musculus OX=10090 GN=Myh14|Myosin-14 OS=Mus musculus OX=10090 GN=Myh14 PE=1 SV=1	3.66824e+08	x30mo_1	soluble-brain.xlsx	30	1	Brain	Protein	Soluble
Myh14	K3W4R2|Q6URW6|Q6URW6-2|Q6URW6-3	Isoform 2 of Myosin-14 OS=Mus musculus OX=10090 GN=Myh14|Isoform 3 of Myosin-14 OS=Mus musculus OX=10090 GN=Myh14|Myosin-14 OS=Mus musculus OX=10090 GN=Myh14 PE=1 SV=1	3.62206e+08	x30mo_2	soluble-brain.xlsx	30	2	Brain	Protein	Soluble
Myh14	K3W4R2|Q6URW6|Q6URW6-2|Q6URW6-3	Isoform 2 of Myosin-14 OS=Mus musculus OX=10090 GN=Myh14|Isoform 3 of Myosin-14 OS=Mus musculus OX=10090 GN=Myh14|Myosin-14 OS=Mus musculus OX=10090 GN=Myh14 PE=1 SV=1	3.51092e+08	x30mo_3	soluble-brain.xlsx	30	3	Brain	Protein	Soluble
Myh14	K3W4R2|Q6URW6|Q6URW6-2|Q6URW6-3	Isoform 2 of Myosin-14 OS=Mus musculus OX=10090 GN=Myh14|Isoform 3 of Myosin-14 OS=Mus musculus OX=10090 GN=Myh14|Myosin-14 OS=Mus musculus OX=10090 GN=Myh14 PE=1 SV=1	3.54844e+08	x30mo_4	soluble-brain.xlsx	30	4	Brain	Protein	Soluble
Myh4	Q5SX39	Myosin-4 OS=Mus musculus OX=10090 GN=Myh4 PE=1 SV=1	9.09248e+06	x6mo_1	soluble-brain.xlsx	6	1	Brain	Protein	Soluble
Myh4	Q5SX39	Myosin-4 OS=Mus musculus OX=10090 GN=Myh4 PE=1 SV=1	1.70034e+06	x6mo_2	soluble-brain.xlsx	6	2	Brain	Protein	Soluble
Myh4	Q5SX39	Myosin-4 OS=Mus musculus OX=10090 GN=Myh4 PE=1 SV=1	967836	x6mo_3	soluble-brain.xlsx	6	3	Brain	Protein	Soluble
Myh4	Q5SX39	Myosin-4 OS=Mus musculus OX=10090 GN=Myh4 PE=1 SV=1	971849	x6mo_4	soluble-brain.xlsx	6	4	Brain	Protein	Soluble
Myh4	Q5SX39	Myosin-4 OS=Mus musculus OX=10090 GN=Myh4 PE=1 SV=1	1.87275e+06	x15mo_1	soluble-brain.xlsx	15	1	Brain	Protein	Soluble
Myh4	Q5SX39	Myosin-4 OS=Mus musculus OX=10090 GN=Myh4 PE=1 SV=1	1.44874e+06	x15mo_2	soluble-brain.xlsx	15	2	Brain	Protein	Soluble
Myh4	Q5SX39	Myosin-4 OS=Mus musculus OX=10090 GN=Myh4 PE=1 SV=1	6.78208e+06	x15mo_3	soluble-brain.xlsx	15	3	Brain	Protein	Soluble
Myh4	Q5SX39	Myosin-4 OS=Mus musculus OX=10090 GN=Myh4 PE=1 SV=1	1.08625e+06	x15mo_4	soluble-brain.xlsx	15	4	Brain	Protein	Soluble
Myh4	Q5SX39	Myosin-4 OS=Mus musculus OX=10090 GN=Myh4 PE=1 SV=1	6.0077e+06	x24mo_1	soluble-brain.xlsx	24	1	Brain	Protein	Soluble
Myh4	Q5SX39	Myosin-4 OS=Mus musculus OX=10090 GN=Myh4 PE=1 SV=1	3.45445e+06	x24mo_2	soluble-brain.xlsx	24	2	Brain	Protein	Soluble
Myh4	Q5SX39	Myosin-4 OS=Mus musculus OX=10090 GN=Myh4 PE=1 SV=1	1.33122e+06	x24mo_3	soluble-brain.xlsx	24	3	Brain	Protein	Soluble
Myh4	Q5SX39	Myosin-4 OS=Mus musculus OX=10090 GN=Myh4 PE=1 SV=1	5.38823e+06	x24mo_4	soluble-brain.xlsx	24	4	Brain	Protein	Soluble
Myh4	Q5SX39	Myosin-4 OS=Mus musculus OX=10090 GN=Myh4 PE=1 SV=1	1.09093e+06	x30mo_1	soluble-brain.xlsx	30	1	Brain	Protein	Soluble
Myh4	Q5SX39	Myosin-4 OS=Mus musculus OX=10090 GN=Myh4 PE=1 SV=1	721217	x30mo_2	soluble-brain.xlsx	30	2	Brain	Protein	Soluble
Myh4	Q5SX39	Myosin-4 OS=Mus musculus OX=10090 GN=Myh4 PE=1 SV=1	1.09417e+06	x30mo_3	soluble-brain.xlsx	30	3	Brain	Protein	Soluble
Myh4	Q5SX39	Myosin-4 OS=Mus musculus OX=10090 GN=Myh4 PE=1 SV=1	2.82272e+06	x30mo_4	soluble-brain.xlsx	30	4	Brain	Protein	Soluble
Myh7b	A2AQP0	Myosin-7B OS=Mus musculus OX=10090 GN=Myh7b PE=3 SV=1	2.55048e+06	x6mo_1	soluble-brain.xlsx	6	1	Brain	Protein	Soluble
Myh7b	A2AQP0	Myosin-7B OS=Mus musculus OX=10090 GN=Myh7b PE=3 SV=1	2.69686e+06	x6mo_2	soluble-brain.xlsx	6	2	Brain	Protein	Soluble
Myh7b	A2AQP0	Myosin-7B OS=Mus musculus OX=10090 GN=Myh7b PE=3 SV=1	2.66454e+06	x6mo_3	soluble-brain.xlsx	6	3	Brain	Protein	Soluble
Myh7b	A2AQP0	Myosin-7B OS=Mus musculus OX=10090 GN=Myh7b PE=3 SV=1	2.13612e+06	x6mo_4	soluble-brain.xlsx	6	4	Brain	Protein	Soluble
Myh7b	A2AQP0	Myosin-7B OS=Mus musculus OX=10090 GN=Myh7b PE=3 SV=1	2.46663e+06	x15mo_1	soluble-brain.xlsx	15	1	Brain	Protein	Soluble
Myh7b	A2AQP0	Myosin-7B OS=Mus musculus OX=10090 GN=Myh7b PE=3 SV=1	2.26614e+06	x15mo_2	soluble-brain.xlsx	15	2	Brain	Protein	Soluble
Myh7b	A2AQP0	Myosin-7B OS=Mus musculus OX=10090 GN=Myh7b PE=3 SV=1	2.60678e+06	x15mo_3	soluble-brain.xlsx	15	3	Brain	Protein	Soluble
Myh7b	A2AQP0	Myosin-7B OS=Mus musculus OX=10090 GN=Myh7b PE=3 SV=1	2.68757e+06	x15mo_4	soluble-brain.xlsx	15	4	Brain	Protein	Soluble
Myh7b	A2AQP0	Myosin-7B OS=Mus musculus OX=10090 GN=Myh7b PE=3 SV=1	2.5124e+06	x24mo_1	soluble-brain.xlsx	24	1	Brain	Protein	Soluble
Myh7b	A2AQP0	Myosin-7B OS=Mus musculus OX=10090 GN=Myh7b PE=3 SV=1	2.55172e+06	x24mo_2	soluble-brain.xlsx	24	2	Brain	Protein	Soluble
Myh7b	A2AQP0	Myosin-7B OS=Mus musculus OX=10090 GN=Myh7b PE=3 SV=1	2.08194e+06	x24mo_3	soluble-brain.xlsx	24	3	Brain	Protein	Soluble
Myh7b	A2AQP0	Myosin-7B OS=Mus musculus OX=10090 GN=Myh7b PE=3 SV=1	2.27613e+06	x24mo_4	soluble-brain.xlsx	24	4	Brain	Protein	Soluble
Myh7b	A2AQP0	Myosin-7B OS=Mus musculus OX=10090 GN=Myh7b PE=3 SV=1	2.1997e+06	x30mo_1	soluble-brain.xlsx	30	1	Brain	Protein	Soluble
Myh7b	A2AQP0	Myosin-7B OS=Mus musculus OX=10090 GN=Myh7b PE=3 SV=1	2.32425e+06	x30mo_2	soluble-brain.xlsx	30	2	Brain	Protein	Soluble
Myh7b	A2AQP0	Myosin-7B OS=Mus musculus OX=10090 GN=Myh7b PE=3 SV=1	2.34865e+06	x30mo_3	soluble-brain.xlsx	30	3	Brain	Protein	Soluble
Myh7b	A2AQP0	Myosin-7B OS=Mus musculus OX=10090 GN=Myh7b PE=3 SV=1	2.38046e+06	x30mo_4	soluble-brain.xlsx	30	4	Brain	Protein	Soluble
Myh9	Q8VDD5	Myosin-9 OS=Mus musculus OX=10090 GN=Myh9 PE=1 SV=4	6.23826e+08	x6mo_1	soluble-brain.xlsx	6	1	Brain	Protein	Soluble
Myh9	Q8VDD5	Myosin-9 OS=Mus musculus OX=10090 GN=Myh9 PE=1 SV=4	6.12834e+08	x6mo_2	soluble-brain.xlsx	6	2	Brain	Protein	Soluble
Myh9	Q8VDD5	Myosin-9 OS=Mus musculus OX=10090 GN=Myh9 PE=1 SV=4	6.16389e+08	x6mo_3	soluble-brain.xlsx	6	3	Brain	Protein	Soluble
Myh9	Q8VDD5	Myosin-9 OS=Mus musculus OX=10090 GN=Myh9 PE=1 SV=4	6.31744e+08	x6mo_4	soluble-brain.xlsx	6	4	Brain	Protein	Soluble
Myh9	Q8VDD5	Myosin-9 OS=Mus musculus OX=10090 GN=Myh9 PE=1 SV=4	6.10356e+08	x15mo_1	soluble-brain.xlsx	15	1	Brain	Protein	Soluble
Myh9	Q8VDD5	Myosin-9 OS=Mus musculus OX=10090 GN=Myh9 PE=1 SV=4	6.14938e+08	x15mo_2	soluble-brain.xlsx	15	2	Brain	Protein	Soluble
Myh9	Q8VDD5	Myosin-9 OS=Mus musculus OX=10090 GN=Myh9 PE=1 SV=4	6.25892e+08	x15mo_3	soluble-brain.xlsx	15	3	Brain	Protein	Soluble
Myh9	Q8VDD5	Myosin-9 OS=Mus musculus OX=10090 GN=Myh9 PE=1 SV=4	6.02864e+08	x15mo_4	soluble-brain.xlsx	15	4	Brain	Protein	Soluble
Myh9	Q8VDD5	Myosin-9 OS=Mus musculus OX=10090 GN=Myh9 PE=1 SV=4	6.51727e+08	x24mo_1	soluble-brain.xlsx	24	1	Brain	Protein	Soluble
Myh9	Q8VDD5	Myosin-9 OS=Mus musculus OX=10090 GN=Myh9 PE=1 SV=4	6.36587e+08	x24mo_2	soluble-brain.xlsx	24	2	Brain	Protein	Soluble
Myh9	Q8VDD5	Myosin-9 OS=Mus musculus OX=10090 GN=Myh9 PE=1 SV=4	6.08556e+08	x24mo_3	soluble-brain.xlsx	24	3	Brain	Protein	Soluble
Myh9	Q8VDD5	Myosin-9 OS=Mus musculus OX=10090 GN=Myh9 PE=1 SV=4	6.5532e+08	x24mo_4	soluble-brain.xlsx	24	4	Brain	Protein	Soluble
Myh9	Q8VDD5	Myosin-9 OS=Mus musculus OX=10090 GN=Myh9 PE=1 SV=4	6.60568e+08	x30mo_1	soluble-brain.xlsx	30	1	Brain	Protein	Soluble
Myh9	Q8VDD5	Myosin-9 OS=Mus musculus OX=10090 GN=Myh9 PE=1 SV=4	6.57215e+08	x30mo_2	soluble-brain.xlsx	30	2	Brain	Protein	Soluble
Myh9	Q8VDD5	Myosin-9 OS=Mus musculus OX=10090 GN=Myh9 PE=1 SV=4	6.04924e+08	x30mo_3	soluble-brain.xlsx	30	3	Brain	Protein	Soluble
Myh9	Q8VDD5	Myosin-9 OS=Mus musculus OX=10090 GN=Myh9 PE=1 SV=4	6.32443e+08	x30mo_4	soluble-brain.xlsx	30	4	Brain	Protein	Soluble
Myl12b	Q3THE2	Myosin regulatory light chain 12B OS=Mus musculus OX=10090 GN=Myl12b PE=1 SV=2	7.52368e+06	x6mo_1	soluble-brain.xlsx	6	1	Brain	Protein	Soluble
Myl12b	Q3THE2	Myosin regulatory light chain 12B OS=Mus musculus OX=10090 GN=Myl12b PE=1 SV=2	7.07e+06	x6mo_2	soluble-brain.xlsx	6	2	Brain	Protein	Soluble
Myl12b	Q3THE2	Myosin regulatory light chain 12B OS=Mus musculus OX=10090 GN=Myl12b PE=1 SV=2	6.95562e+06	x6mo_3	soluble-brain.xlsx	6	3	Brain	Protein	Soluble
Myl12b	Q3THE2	Myosin regulatory light chain 12B OS=Mus musculus OX=10090 GN=Myl12b PE=1 SV=2	7.59417e+06	x6mo_4	soluble-brain.xlsx	6	4	Brain	Protein	Soluble
Myl12b	Q3THE2	Myosin regulatory light chain 12B OS=Mus musculus OX=10090 GN=Myl12b PE=1 SV=2	7.70218e+06	x15mo_1	soluble-brain.xlsx	15	1	Brain	Protein	Soluble
Myl12b	Q3THE2	Myosin regulatory light chain 12B OS=Mus musculus OX=10090 GN=Myl12b PE=1 SV=2	7.51328e+06	x15mo_2	soluble-brain.xlsx	15	2	Brain	Protein	Soluble
Myl12b	Q3THE2	Myosin regulatory light chain 12B OS=Mus musculus OX=10090 GN=Myl12b PE=1 SV=2	7.57115e+06	x15mo_3	soluble-brain.xlsx	15	3	Brain	Protein	Soluble
Myl12b	Q3THE2	Myosin regulatory light chain 12B OS=Mus musculus OX=10090 GN=Myl12b PE=1 SV=2	7.62002e+06	x15mo_4	soluble-brain.xlsx	15	4	Brain	Protein	Soluble
Myl12b	Q3THE2	Myosin regulatory light chain 12B OS=Mus musculus OX=10090 GN=Myl12b PE=1 SV=2	7.55585e+06	x24mo_1	soluble-brain.xlsx	24	1	Brain	Protein	Soluble
Myl12b	Q3THE2	Myosin regulatory light chain 12B OS=Mus musculus OX=10090 GN=Myl12b PE=1 SV=2	7.4207e+06	x24mo_2	soluble-brain.xlsx	24	2	Brain	Protein	Soluble
Myl12b	Q3THE2	Myosin regulatory light chain 12B OS=Mus musculus OX=10090 GN=Myl12b PE=1 SV=2	7.50268e+06	x24mo_3	soluble-brain.xlsx	24	3	Brain	Protein	Soluble
Myl12b	Q3THE2	Myosin regulatory light chain 12B OS=Mus musculus OX=10090 GN=Myl12b PE=1 SV=2	7.05582e+06	x24mo_4	soluble-brain.xlsx	24	4	Brain	Protein	Soluble
Myl12b	Q3THE2	Myosin regulatory light chain 12B OS=Mus musculus OX=10090 GN=Myl12b PE=1 SV=2	7.2202e+06	x30mo_1	soluble-brain.xlsx	30	1	Brain	Protein	Soluble
Myl12b	Q3THE2	Myosin regulatory light chain 12B OS=Mus musculus OX=10090 GN=Myl12b PE=1 SV=2	7.57588e+06	x30mo_2	soluble-brain.xlsx	30	2	Brain	Protein	Soluble
Myl12b	Q3THE2	Myosin regulatory light chain 12B OS=Mus musculus OX=10090 GN=Myl12b PE=1 SV=2	7.56133e+06	x30mo_3	soluble-brain.xlsx	30	3	Brain	Protein	Soluble
Myl12b	Q3THE2	Myosin regulatory light chain 12B OS=Mus musculus OX=10090 GN=Myl12b PE=1 SV=2	7.2223e+06	x30mo_4	soluble-brain.xlsx	30	4	Brain	Protein	Soluble
Myl4	A2A6Q8|P09541|Q9CZ19	Myosin light chain 4 (Fragment) OS=Mus musculus OX=10090 GN=Myl4 PE=1 SV=8|Myosin light chain 4 OS=Mus musculus OX=10090 GN=Myl4 PE=1 SV=3|Myosin light chain 4 OS=Mus musculus OX=10090 GN=Myl4 PE=1 SV=1	1.37963e+07	x6mo_1	soluble-brain.xlsx	6	1	Brain	Protein	Soluble
Myl4	A2A6Q8|P09541|Q9CZ19	Myosin light chain 4 (Fragment) OS=Mus musculus OX=10090 GN=Myl4 PE=1 SV=8|Myosin light chain 4 OS=Mus musculus OX=10090 GN=Myl4 PE=1 SV=3|Myosin light chain 4 OS=Mus musculus OX=10090 GN=Myl4 PE=1 SV=1	1.58305e+07	x6mo_2	soluble-brain.xlsx	6	2	Brain	Protein	Soluble
Myl4	A2A6Q8|P09541|Q9CZ19	Myosin light chain 4 (Fragment) OS=Mus musculus OX=10090 GN=Myl4 PE=1 SV=8|Myosin light chain 4 OS=Mus musculus OX=10090 GN=Myl4 PE=1 SV=3|Myosin light chain 4 OS=Mus musculus OX=10090 GN=Myl4 PE=1 SV=1	1.4094e+07	x6mo_3	soluble-brain.xlsx	6	3	Brain	Protein	Soluble
Myl4	A2A6Q8|P09541|Q9CZ19	Myosin light chain 4 (Fragment) OS=Mus musculus OX=10090 GN=Myl4 PE=1 SV=8|Myosin light chain 4 OS=Mus musculus OX=10090 GN=Myl4 PE=1 SV=3|Myosin light chain 4 OS=Mus musculus OX=10090 GN=Myl4 PE=1 SV=1	1.59299e+07	x6mo_4	soluble-brain.xlsx	6	4	Brain	Protein	Soluble
Myl4	A2A6Q8|P09541|Q9CZ19	Myosin light chain 4 (Fragment) OS=Mus musculus OX=10090 GN=Myl4 PE=1 SV=8|Myosin light chain 4 OS=Mus musculus OX=10090 GN=Myl4 PE=1 SV=3|Myosin light chain 4 OS=Mus musculus OX=10090 GN=Myl4 PE=1 SV=1	1.43691e+07	x15mo_1	soluble-brain.xlsx	15	1	Brain	Protein	Soluble
Myl4	A2A6Q8|P09541|Q9CZ19	Myosin light chain 4 (Fragment) OS=Mus musculus OX=10090 GN=Myl4 PE=1 SV=8|Myosin light chain 4 OS=Mus musculus OX=10090 GN=Myl4 PE=1 SV=3|Myosin light chain 4 OS=Mus musculus OX=10090 GN=Myl4 PE=1 SV=1	1.61329e+07	x15mo_2	soluble-brain.xlsx	15	2	Brain	Protein	Soluble
Myl4	A2A6Q8|P09541|Q9CZ19	Myosin light chain 4 (Fragment) OS=Mus musculus OX=10090 GN=Myl4 PE=1 SV=8|Myosin light chain 4 OS=Mus musculus OX=10090 GN=Myl4 PE=1 SV=3|Myosin light chain 4 OS=Mus musculus OX=10090 GN=Myl4 PE=1 SV=1	1.43034e+07	x15mo_3	soluble-brain.xlsx	15	3	Brain	Protein	Soluble
Myl4	A2A6Q8|P09541|Q9CZ19	Myosin light chain 4 (Fragment) OS=Mus musculus OX=10090 GN=Myl4 PE=1 SV=8|Myosin light chain 4 OS=Mus musculus OX=10090 GN=Myl4 PE=1 SV=3|Myosin light chain 4 OS=Mus musculus OX=10090 GN=Myl4 PE=1 SV=1	1.3393e+07	x15mo_4	soluble-brain.xlsx	15	4	Brain	Protein	Soluble
Myl4	A2A6Q8|P09541|Q9CZ19	Myosin light chain 4 (Fragment) OS=Mus musculus OX=10090 GN=Myl4 PE=1 SV=8|Myosin light chain 4 OS=Mus musculus OX=10090 GN=Myl4 PE=1 SV=3|Myosin light chain 4 OS=Mus musculus OX=10090 GN=Myl4 PE=1 SV=1	1.36518e+07	x24mo_1	soluble-brain.xlsx	24	1	Brain	Protein	Soluble
Myl4	A2A6Q8|P09541|Q9CZ19	Myosin light chain 4 (Fragment) OS=Mus musculus OX=10090 GN=Myl4 PE=1 SV=8|Myosin light chain 4 OS=Mus musculus OX=10090 GN=Myl4 PE=1 SV=3|Myosin light chain 4 OS=Mus musculus OX=10090 GN=Myl4 PE=1 SV=1	1.40929e+07	x24mo_2	soluble-brain.xlsx	24	2	Brain	Protein	Soluble
Myl4	A2A6Q8|P09541|Q9CZ19	Myosin light chain 4 (Fragment) OS=Mus musculus OX=10090 GN=Myl4 PE=1 SV=8|Myosin light chain 4 OS=Mus musculus OX=10090 GN=Myl4 PE=1 SV=3|Myosin light chain 4 OS=Mus musculus OX=10090 GN=Myl4 PE=1 SV=1	1.40825e+07	x24mo_3	soluble-brain.xlsx	24	3	Brain	Protein	Soluble
Myl4	A2A6Q8|P09541|Q9CZ19	Myosin light chain 4 (Fragment) OS=Mus musculus OX=10090 GN=Myl4 PE=1 SV=8|Myosin light chain 4 OS=Mus musculus OX=10090 GN=Myl4 PE=1 SV=3|Myosin light chain 4 OS=Mus musculus OX=10090 GN=Myl4 PE=1 SV=1	1.47203e+07	x24mo_4	soluble-brain.xlsx	24	4	Brain	Protein	Soluble
Myl4	A2A6Q8|P09541|Q9CZ19	Myosin light chain 4 (Fragment) OS=Mus musculus OX=10090 GN=Myl4 PE=1 SV=8|Myosin light chain 4 OS=Mus musculus OX=10090 GN=Myl4 PE=1 SV=3|Myosin light chain 4 OS=Mus musculus OX=10090 GN=Myl4 PE=1 SV=1	1.42068e+07	x30mo_1	soluble-brain.xlsx	30	1	Brain	Protein	Soluble
Myl4	A2A6Q8|P09541|Q9CZ19	Myosin light chain 4 (Fragment) OS=Mus musculus OX=10090 GN=Myl4 PE=1 SV=8|Myosin light chain 4 OS=Mus musculus OX=10090 GN=Myl4 PE=1 SV=3|Myosin light chain 4 OS=Mus musculus OX=10090 GN=Myl4 PE=1 SV=1	1.34063e+07	x30mo_2	soluble-brain.xlsx	30	2	Brain	Protein	Soluble
Myl4	A2A6Q8|P09541|Q9CZ19	Myosin light chain 4 (Fragment) OS=Mus musculus OX=10090 GN=Myl4 PE=1 SV=8|Myosin light chain 4 OS=Mus musculus OX=10090 GN=Myl4 PE=1 SV=3|Myosin light chain 4 OS=Mus musculus OX=10090 GN=Myl4 PE=1 SV=1	1.20983e+07	x30mo_3	soluble-brain.xlsx	30	3	Brain	Protein	Soluble
Myl4	A2A6Q8|P09541|Q9CZ19	Myosin light chain 4 (Fragment) OS=Mus musculus OX=10090 GN=Myl4 PE=1 SV=8|Myosin light chain 4 OS=Mus musculus OX=10090 GN=Myl4 PE=1 SV=3|Myosin light chain 4 OS=Mus musculus OX=10090 GN=Myl4 PE=1 SV=1	1.4155e+07	x30mo_4	soluble-brain.xlsx	30	4	Brain	Protein	Soluble
Myl6	A0A1W2P6F6|A0A1W2P7Q9|Q60605|Q60605-2	Myosin light polypeptide 6 OS=Mus musculus OX=10090 GN=Myl6 PE=1 SV=1|Myosin light polypeptide 6 OS=Mus musculus OX=10090 GN=Myl6 PE=1 SV=1|Myosin light polypeptide 6 OS=Mus musculus OX=10090 GN=Myl6 PE=1 SV=3|Isoform Smooth muscle of Myosin light polypeptide 6 OS=Mus musculus OX=10090 GN=Myl6	1.72978e+08	x6mo_1	soluble-brain.xlsx	6	1	Brain	Protein	Soluble
Myl6	A0A1W2P6F6|A0A1W2P7Q9|Q60605|Q60605-2	Myosin light polypeptide 6 OS=Mus musculus OX=10090 GN=Myl6 PE=1 SV=1|Myosin light polypeptide 6 OS=Mus musculus OX=10090 GN=Myl6 PE=1 SV=1|Myosin light polypeptide 6 OS=Mus musculus OX=10090 GN=Myl6 PE=1 SV=3|Isoform Smooth muscle of Myosin light polypeptide 6 OS=Mus musculus OX=10090 GN=Myl6	1.28676e+08	x6mo_2	soluble-brain.xlsx	6	2	Brain	Protein	Soluble
Myl6	A0A1W2P6F6|A0A1W2P7Q9|Q60605|Q60605-2	Myosin light polypeptide 6 OS=Mus musculus OX=10090 GN=Myl6 PE=1 SV=1|Myosin light polypeptide 6 OS=Mus musculus OX=10090 GN=Myl6 PE=1 SV=1|Myosin light polypeptide 6 OS=Mus musculus OX=10090 GN=Myl6 PE=1 SV=3|Isoform Smooth muscle of Myosin light polypeptide 6 OS=Mus musculus OX=10090 GN=Myl6	1.58202e+08	x6mo_3	soluble-brain.xlsx	6	3	Brain	Protein	Soluble
Myl6	A0A1W2P6F6|A0A1W2P7Q9|Q60605|Q60605-2	Myosin light polypeptide 6 OS=Mus musculus OX=10090 GN=Myl6 PE=1 SV=1|Myosin light polypeptide 6 OS=Mus musculus OX=10090 GN=Myl6 PE=1 SV=1|Myosin light polypeptide 6 OS=Mus musculus OX=10090 GN=Myl6 PE=1 SV=3|Isoform Smooth muscle of Myosin light polypeptide 6 OS=Mus musculus OX=10090 GN=Myl6	1.57284e+08	x6mo_4	soluble-brain.xlsx	6	4	Brain	Protein	Soluble
Myl6	A0A1W2P6F6|A0A1W2P7Q9|Q60605|Q60605-2	Myosin light polypeptide 6 OS=Mus musculus OX=10090 GN=Myl6 PE=1 SV=1|Myosin light polypeptide 6 OS=Mus musculus OX=10090 GN=Myl6 PE=1 SV=1|Myosin light polypeptide 6 OS=Mus musculus OX=10090 GN=Myl6 PE=1 SV=3|Isoform Smooth muscle of Myosin light polypeptide 6 OS=Mus musculus OX=10090 GN=Myl6	1.43216e+08	x15mo_1	soluble-brain.xlsx	15	1	Brain	Protein	Soluble
Myl6	A0A1W2P6F6|A0A1W2P7Q9|Q60605|Q60605-2	Myosin light polypeptide 6 OS=Mus musculus OX=10090 GN=Myl6 PE=1 SV=1|Myosin light polypeptide 6 OS=Mus musculus OX=10090 GN=Myl6 PE=1 SV=1|Myosin light polypeptide 6 OS=Mus musculus OX=10090 GN=Myl6 PE=1 SV=3|Isoform Smooth muscle of Myosin light polypeptide 6 OS=Mus musculus OX=10090 GN=Myl6	1.42709e+08	x15mo_2	soluble-brain.xlsx	15	2	Brain	Protein	Soluble
Myl6	A0A1W2P6F6|A0A1W2P7Q9|Q60605|Q60605-2	Myosin light polypeptide 6 OS=Mus musculus OX=10090 GN=Myl6 PE=1 SV=1|Myosin light polypeptide 6 OS=Mus musculus OX=10090 GN=Myl6 PE=1 SV=1|Myosin light polypeptide 6 OS=Mus musculus OX=10090 GN=Myl6 PE=1 SV=3|Isoform Smooth muscle of Myosin light polypeptide 6 OS=Mus musculus OX=10090 GN=Myl6	1.48885e+08	x15mo_3	soluble-brain.xlsx	15	3	Brain	Protein	Soluble
Myl6	A0A1W2P6F6|A0A1W2P7Q9|Q60605|Q60605-2	Myosin light polypeptide 6 OS=Mus musculus OX=10090 GN=Myl6 PE=1 SV=1|Myosin light polypeptide 6 OS=Mus musculus OX=10090 GN=Myl6 PE=1 SV=1|Myosin light polypeptide 6 OS=Mus musculus OX=10090 GN=Myl6 PE=1 SV=3|Isoform Smooth muscle of Myosin light polypeptide 6 OS=Mus musculus OX=10090 GN=Myl6	1.44637e+08	x15mo_4	soluble-brain.xlsx	15	4	Brain	Protein	Soluble
Myl6	A0A1W2P6F6|A0A1W2P7Q9|Q60605|Q60605-2	Myosin light polypeptide 6 OS=Mus musculus OX=10090 GN=Myl6 PE=1 SV=1|Myosin light polypeptide 6 OS=Mus musculus OX=10090 GN=Myl6 PE=1 SV=1|Myosin light polypeptide 6 OS=Mus musculus OX=10090 GN=Myl6 PE=1 SV=3|Isoform Smooth muscle of Myosin light polypeptide 6 OS=Mus musculus OX=10090 GN=Myl6	1.61424e+08	x24mo_1	soluble-brain.xlsx	24	1	Brain	Protein	Soluble
Myl6	A0A1W2P6F6|A0A1W2P7Q9|Q60605|Q60605-2	Myosin light polypeptide 6 OS=Mus musculus OX=10090 GN=Myl6 PE=1 SV=1|Myosin light polypeptide 6 OS=Mus musculus OX=10090 GN=Myl6 PE=1 SV=1|Myosin light polypeptide 6 OS=Mus musculus OX=10090 GN=Myl6 PE=1 SV=3|Isoform Smooth muscle of Myosin light polypeptide 6 OS=Mus musculus OX=10090 GN=Myl6	1.39039e+08	x24mo_2	soluble-brain.xlsx	24	2	Brain	Protein	Soluble
Myl6	A0A1W2P6F6|A0A1W2P7Q9|Q60605|Q60605-2	Myosin light polypeptide 6 OS=Mus musculus OX=10090 GN=Myl6 PE=1 SV=1|Myosin light polypeptide 6 OS=Mus musculus OX=10090 GN=Myl6 PE=1 SV=1|Myosin light polypeptide 6 OS=Mus musculus OX=10090 GN=Myl6 PE=1 SV=3|Isoform Smooth muscle of Myosin light polypeptide 6 OS=Mus musculus OX=10090 GN=Myl6	1.30314e+08	x24mo_3	soluble-brain.xlsx	24	3	Brain	Protein	Soluble
Myl6	A0A1W2P6F6|A0A1W2P7Q9|Q60605|Q60605-2	Myosin light polypeptide 6 OS=Mus musculus OX=10090 GN=Myl6 PE=1 SV=1|Myosin light polypeptide 6 OS=Mus musculus OX=10090 GN=Myl6 PE=1 SV=1|Myosin light polypeptide 6 OS=Mus musculus OX=10090 GN=Myl6 PE=1 SV=3|Isoform Smooth muscle of Myosin light polypeptide 6 OS=Mus musculus OX=10090 GN=Myl6	1.39657e+08	x24mo_4	soluble-brain.xlsx	24	4	Brain	Protein	Soluble
Myl6	A0A1W2P6F6|A0A1W2P7Q9|Q60605|Q60605-2	Myosin light polypeptide 6 OS=Mus musculus OX=10090 GN=Myl6 PE=1 SV=1|Myosin light polypeptide 6 OS=Mus musculus OX=10090 GN=Myl6 PE=1 SV=1|Myosin light polypeptide 6 OS=Mus musculus OX=10090 GN=Myl6 PE=1 SV=3|Isoform Smooth muscle of Myosin light polypeptide 6 OS=Mus musculus OX=10090 GN=Myl6	1.4577e+08	x30mo_1	soluble-brain.xlsx	30	1	Brain	Protein	Soluble
Myl6	A0A1W2P6F6|A0A1W2P7Q9|Q60605|Q60605-2	Myosin light polypeptide 6 OS=Mus musculus OX=10090 GN=Myl6 PE=1 SV=1|Myosin light polypeptide 6 OS=Mus musculus OX=10090 GN=Myl6 PE=1 SV=1|Myosin light polypeptide 6 OS=Mus musculus OX=10090 GN=Myl6 PE=1 SV=3|Isoform Smooth muscle of Myosin light polypeptide 6 OS=Mus musculus OX=10090 GN=Myl6	1.37112e+08	x30mo_2	soluble-brain.xlsx	30	2	Brain	Protein	Soluble
Myl6	A0A1W2P6F6|A0A1W2P7Q9|Q60605|Q60605-2	Myosin light polypeptide 6 OS=Mus musculus OX=10090 GN=Myl6 PE=1 SV=1|Myosin light polypeptide 6 OS=Mus musculus OX=10090 GN=Myl6 PE=1 SV=1|Myosin light polypeptide 6 OS=Mus musculus OX=10090 GN=Myl6 PE=1 SV=3|Isoform Smooth muscle of Myosin light polypeptide 6 OS=Mus musculus OX=10090 GN=Myl6	1.29431e+08	x30mo_3	soluble-brain.xlsx	30	3	Brain	Protein	Soluble
Myl6	A0A1W2P6F6|A0A1W2P7Q9|Q60605|Q60605-2	Myosin light polypeptide 6 OS=Mus musculus OX=10090 GN=Myl6 PE=1 SV=1|Myosin light polypeptide 6 OS=Mus musculus OX=10090 GN=Myl6 PE=1 SV=1|Myosin light polypeptide 6 OS=Mus musculus OX=10090 GN=Myl6 PE=1 SV=3|Isoform Smooth muscle of Myosin light polypeptide 6 OS=Mus musculus OX=10090 GN=Myl6	1.27394e+08	x30mo_4	soluble-brain.xlsx	30	4	Brain	Protein	Soluble
Myl6b	Q8CI43	Myosin light chain 6B OS=Mus musculus OX=10090 GN=Myl6b PE=1 SV=1	4.04076e+07	x6mo_1	soluble-brain.xlsx	6	1	Brain	Protein	Soluble
Myl6b	Q8CI43	Myosin light chain 6B OS=Mus musculus OX=10090 GN=Myl6b PE=1 SV=1	4.16395e+07	x6mo_2	soluble-brain.xlsx	6	2	Brain	Protein	Soluble
Myl6b	Q8CI43	Myosin light chain 6B OS=Mus musculus OX=10090 GN=Myl6b PE=1 SV=1	3.90538e+07	x6mo_3	soluble-brain.xlsx	6	3	Brain	Protein	Soluble
Myl6b	Q8CI43	Myosin light chain 6B OS=Mus musculus OX=10090 GN=Myl6b PE=1 SV=1	4.05321e+07	x6mo_4	soluble-brain.xlsx	6	4	Brain	Protein	Soluble
Myl6b	Q8CI43	Myosin light chain 6B OS=Mus musculus OX=10090 GN=Myl6b PE=1 SV=1	3.87686e+07	x15mo_1	soluble-brain.xlsx	15	1	Brain	Protein	Soluble
Myl6b	Q8CI43	Myosin light chain 6B OS=Mus musculus OX=10090 GN=Myl6b PE=1 SV=1	4.1783e+07	x15mo_2	soluble-brain.xlsx	15	2	Brain	Protein	Soluble
Myl6b	Q8CI43	Myosin light chain 6B OS=Mus musculus OX=10090 GN=Myl6b PE=1 SV=1	4.05473e+07	x15mo_3	soluble-brain.xlsx	15	3	Brain	Protein	Soluble
Myl6b	Q8CI43	Myosin light chain 6B OS=Mus musculus OX=10090 GN=Myl6b PE=1 SV=1	3.71885e+07	x15mo_4	soluble-brain.xlsx	15	4	Brain	Protein	Soluble
Myl6b	Q8CI43	Myosin light chain 6B OS=Mus musculus OX=10090 GN=Myl6b PE=1 SV=1	3.67782e+07	x24mo_1	soluble-brain.xlsx	24	1	Brain	Protein	Soluble
Myl6b	Q8CI43	Myosin light chain 6B OS=Mus musculus OX=10090 GN=Myl6b PE=1 SV=1	3.71345e+07	x24mo_2	soluble-brain.xlsx	24	2	Brain	Protein	Soluble
Myl6b	Q8CI43	Myosin light chain 6B OS=Mus musculus OX=10090 GN=Myl6b PE=1 SV=1	3.78071e+07	x24mo_3	soluble-brain.xlsx	24	3	Brain	Protein	Soluble
Myl6b	Q8CI43	Myosin light chain 6B OS=Mus musculus OX=10090 GN=Myl6b PE=1 SV=1	4.26087e+07	x24mo_4	soluble-brain.xlsx	24	4	Brain	Protein	Soluble
Myl6b	Q8CI43	Myosin light chain 6B OS=Mus musculus OX=10090 GN=Myl6b PE=1 SV=1	4.03434e+07	x30mo_1	soluble-brain.xlsx	30	1	Brain	Protein	Soluble
Myl6b	Q8CI43	Myosin light chain 6B OS=Mus musculus OX=10090 GN=Myl6b PE=1 SV=1	3.8832e+07	x30mo_2	soluble-brain.xlsx	30	2	Brain	Protein	Soluble
Myl6b	Q8CI43	Myosin light chain 6B OS=Mus musculus OX=10090 GN=Myl6b PE=1 SV=1	3.68566e+07	x30mo_3	soluble-brain.xlsx	30	3	Brain	Protein	Soluble
Myl6b	Q8CI43	Myosin light chain 6B OS=Mus musculus OX=10090 GN=Myl6b PE=1 SV=1	3.79818e+07	x30mo_4	soluble-brain.xlsx	30	4	Brain	Protein	Soluble
Mylk	B1B1A8|Q6PDN3|Q6PDN3-3	Isoform 3 of Myosin light chain kinase, smooth muscle OS=Mus musculus OX=10090 GN=Mylk|Myosin light chain kinase, smooth muscle OS=Mus musculus OX=10090 GN=Mylk PE=1 SV=1|Myosin light chain kinase, smooth muscle OS=Mus musculus OX=10090 GN=Mylk PE=1 SV=3	1.30322e+07	x6mo_1	soluble-brain.xlsx	6	1	Brain	Protein	Soluble
Mylk	B1B1A8|Q6PDN3|Q6PDN3-3	Isoform 3 of Myosin light chain kinase, smooth muscle OS=Mus musculus OX=10090 GN=Mylk|Myosin light chain kinase, smooth muscle OS=Mus musculus OX=10090 GN=Mylk PE=1 SV=1|Myosin light chain kinase, smooth muscle OS=Mus musculus OX=10090 GN=Mylk PE=1 SV=3	1.1154e+07	x6mo_2	soluble-brain.xlsx	6	2	Brain	Protein	Soluble
Mylk	B1B1A8|Q6PDN3|Q6PDN3-3	Isoform 3 of Myosin light chain kinase, smooth muscle OS=Mus musculus OX=10090 GN=Mylk|Myosin light chain kinase, smooth muscle OS=Mus musculus OX=10090 GN=Mylk PE=1 SV=1|Myosin light chain kinase, smooth muscle OS=Mus musculus OX=10090 GN=Mylk PE=1 SV=3	1.28825e+07	x6mo_3	soluble-brain.xlsx	6	3	Brain	Protein	Soluble
Mylk	B1B1A8|Q6PDN3|Q6PDN3-3	Isoform 3 of Myosin light chain kinase, smooth muscle OS=Mus musculus OX=10090 GN=Mylk|Myosin light chain kinase, smooth muscle OS=Mus musculus OX=10090 GN=Mylk PE=1 SV=1|Myosin light chain kinase, smooth muscle OS=Mus musculus OX=10090 GN=Mylk PE=1 SV=3	1.39526e+07	x6mo_4	soluble-brain.xlsx	6	4	Brain	Protein	Soluble
Mylk	B1B1A8|Q6PDN3|Q6PDN3-3	Isoform 3 of Myosin light chain kinase, smooth muscle OS=Mus musculus OX=10090 GN=Mylk|Myosin light chain kinase, smooth muscle OS=Mus musculus OX=10090 GN=Mylk PE=1 SV=1|Myosin light chain kinase, smooth muscle OS=Mus musculus OX=10090 GN=Mylk PE=1 SV=3	1.28206e+07	x15mo_1	soluble-brain.xlsx	15	1	Brain	Protein	Soluble
Mylk	B1B1A8|Q6PDN3|Q6PDN3-3	Isoform 3 of Myosin light chain kinase, smooth muscle OS=Mus musculus OX=10090 GN=Mylk|Myosin light chain kinase, smooth muscle OS=Mus musculus OX=10090 GN=Mylk PE=1 SV=1|Myosin light chain kinase, smooth muscle OS=Mus musculus OX=10090 GN=Mylk PE=1 SV=3	1.2902e+07	x15mo_2	soluble-brain.xlsx	15	2	Brain	Protein	Soluble
Mylk	B1B1A8|Q6PDN3|Q6PDN3-3	Isoform 3 of Myosin light chain kinase, smooth muscle OS=Mus musculus OX=10090 GN=Mylk|Myosin light chain kinase, smooth muscle OS=Mus musculus OX=10090 GN=Mylk PE=1 SV=1|Myosin light chain kinase, smooth muscle OS=Mus musculus OX=10090 GN=Mylk PE=1 SV=3	1.19392e+07	x15mo_3	soluble-brain.xlsx	15	3	Brain	Protein	Soluble
Mylk	B1B1A8|Q6PDN3|Q6PDN3-3	Isoform 3 of Myosin light chain kinase, smooth muscle OS=Mus musculus OX=10090 GN=Mylk|Myosin light chain kinase, smooth muscle OS=Mus musculus OX=10090 GN=Mylk PE=1 SV=1|Myosin light chain kinase, smooth muscle OS=Mus musculus OX=10090 GN=Mylk PE=1 SV=3	1.31025e+07	x15mo_4	soluble-brain.xlsx	15	4	Brain	Protein	Soluble
Mylk	B1B1A8|Q6PDN3|Q6PDN3-3	Isoform 3 of Myosin light chain kinase, smooth muscle OS=Mus musculus OX=10090 GN=Mylk|Myosin light chain kinase, smooth muscle OS=Mus musculus OX=10090 GN=Mylk PE=1 SV=1|Myosin light chain kinase, smooth muscle OS=Mus musculus OX=10090 GN=Mylk PE=1 SV=3	1.33558e+07	x24mo_1	soluble-brain.xlsx	24	1	Brain	Protein	Soluble
Mylk	B1B1A8|Q6PDN3|Q6PDN3-3	Isoform 3 of Myosin light chain kinase, smooth muscle OS=Mus musculus OX=10090 GN=Mylk|Myosin light chain kinase, smooth muscle OS=Mus musculus OX=10090 GN=Mylk PE=1 SV=1|Myosin light chain kinase, smooth muscle OS=Mus musculus OX=10090 GN=Mylk PE=1 SV=3	1.48002e+07	x24mo_2	soluble-brain.xlsx	24	2	Brain	Protein	Soluble
Mylk	B1B1A8|Q6PDN3|Q6PDN3-3	Isoform 3 of Myosin light chain kinase, smooth muscle OS=Mus musculus OX=10090 GN=Mylk|Myosin light chain kinase, smooth muscle OS=Mus musculus OX=10090 GN=Mylk PE=1 SV=1|Myosin light chain kinase, smooth muscle OS=Mus musculus OX=10090 GN=Mylk PE=1 SV=3	1.28762e+07	x24mo_3	soluble-brain.xlsx	24	3	Brain	Protein	Soluble
Mylk	B1B1A8|Q6PDN3|Q6PDN3-3	Isoform 3 of Myosin light chain kinase, smooth muscle OS=Mus musculus OX=10090 GN=Mylk|Myosin light chain kinase, smooth muscle OS=Mus musculus OX=10090 GN=Mylk PE=1 SV=1|Myosin light chain kinase, smooth muscle OS=Mus musculus OX=10090 GN=Mylk PE=1 SV=3	1.40225e+07	x24mo_4	soluble-brain.xlsx	24	4	Brain	Protein	Soluble
Mylk	B1B1A8|Q6PDN3|Q6PDN3-3	Isoform 3 of Myosin light chain kinase, smooth muscle OS=Mus musculus OX=10090 GN=Mylk|Myosin light chain kinase, smooth muscle OS=Mus musculus OX=10090 GN=Mylk PE=1 SV=1|Myosin light chain kinase, smooth muscle OS=Mus musculus OX=10090 GN=Mylk PE=1 SV=3	1.333e+07	x30mo_1	soluble-brain.xlsx	30	1	Brain	Protein	Soluble
Mylk	B1B1A8|Q6PDN3|Q6PDN3-3	Isoform 3 of Myosin light chain kinase, smooth muscle OS=Mus musculus OX=10090 GN=Mylk|Myosin light chain kinase, smooth muscle OS=Mus musculus OX=10090 GN=Mylk PE=1 SV=1|Myosin light chain kinase, smooth muscle OS=Mus musculus OX=10090 GN=Mylk PE=1 SV=3	1.43251e+07	x30mo_2	soluble-brain.xlsx	30	2	Brain	Protein	Soluble
Mylk	B1B1A8|Q6PDN3|Q6PDN3-3	Isoform 3 of Myosin light chain kinase, smooth muscle OS=Mus musculus OX=10090 GN=Mylk|Myosin light chain kinase, smooth muscle OS=Mus musculus OX=10090 GN=Mylk PE=1 SV=1|Myosin light chain kinase, smooth muscle OS=Mus musculus OX=10090 GN=Mylk PE=1 SV=3	1.25454e+07	x30mo_3	soluble-brain.xlsx	30	3	Brain	Protein	Soluble
Mylk	B1B1A8|Q6PDN3|Q6PDN3-3	Isoform 3 of Myosin light chain kinase, smooth muscle OS=Mus musculus OX=10090 GN=Mylk|Myosin light chain kinase, smooth muscle OS=Mus musculus OX=10090 GN=Mylk PE=1 SV=1|Myosin light chain kinase, smooth muscle OS=Mus musculus OX=10090 GN=Mylk PE=1 SV=3	1.34904e+07	x30mo_4	soluble-brain.xlsx	30	4	Brain	Protein	Soluble
Myo18a	E9PUR2|Q9JMH9|Q9JMH9-6	Isoform 6 of Unconventional myosin-XVIIIa OS=Mus musculus OX=10090 GN=Myo18a|Unconventional myosin-XVIIIa (Fragment) OS=Mus musculus OX=10090 GN=Myo18a PE=1 SV=2|Unconventional myosin-XVIIIa OS=Mus musculus OX=10090 GN=Myo18a PE=1 SV=2	4.97021e+08	x6mo_1	soluble-brain.xlsx	6	1	Brain	Protein	Soluble
Myo18a	E9PUR2|Q9JMH9|Q9JMH9-6	Isoform 6 of Unconventional myosin-XVIIIa OS=Mus musculus OX=10090 GN=Myo18a|Unconventional myosin-XVIIIa (Fragment) OS=Mus musculus OX=10090 GN=Myo18a PE=1 SV=2|Unconventional myosin-XVIIIa OS=Mus musculus OX=10090 GN=Myo18a PE=1 SV=2	4.94909e+08	x6mo_2	soluble-brain.xlsx	6	2	Brain	Protein	Soluble
Myo18a	E9PUR2|Q9JMH9|Q9JMH9-6	Isoform 6 of Unconventional myosin-XVIIIa OS=Mus musculus OX=10090 GN=Myo18a|Unconventional myosin-XVIIIa (Fragment) OS=Mus musculus OX=10090 GN=Myo18a PE=1 SV=2|Unconventional myosin-XVIIIa OS=Mus musculus OX=10090 GN=Myo18a PE=1 SV=2	4.80267e+08	x6mo_3	soluble-brain.xlsx	6	3	Brain	Protein	Soluble
Myo18a	E9PUR2|Q9JMH9|Q9JMH9-6	Isoform 6 of Unconventional myosin-XVIIIa OS=Mus musculus OX=10090 GN=Myo18a|Unconventional myosin-XVIIIa (Fragment) OS=Mus musculus OX=10090 GN=Myo18a PE=1 SV=2|Unconventional myosin-XVIIIa OS=Mus musculus OX=10090 GN=Myo18a PE=1 SV=2	4.93374e+08	x6mo_4	soluble-brain.xlsx	6	4	Brain	Protein	Soluble
Myo18a	E9PUR2|Q9JMH9|Q9JMH9-6	Isoform 6 of Unconventional myosin-XVIIIa OS=Mus musculus OX=10090 GN=Myo18a|Unconventional myosin-XVIIIa (Fragment) OS=Mus musculus OX=10090 GN=Myo18a PE=1 SV=2|Unconventional myosin-XVIIIa OS=Mus musculus OX=10090 GN=Myo18a PE=1 SV=2	4.94605e+08	x15mo_1	soluble-brain.xlsx	15	1	Brain	Protein	Soluble
Myo18a	E9PUR2|Q9JMH9|Q9JMH9-6	Isoform 6 of Unconventional myosin-XVIIIa OS=Mus musculus OX=10090 GN=Myo18a|Unconventional myosin-XVIIIa (Fragment) OS=Mus musculus OX=10090 GN=Myo18a PE=1 SV=2|Unconventional myosin-XVIIIa OS=Mus musculus OX=10090 GN=Myo18a PE=1 SV=2	4.8899e+08	x15mo_2	soluble-brain.xlsx	15	2	Brain	Protein	Soluble
Myo18a	E9PUR2|Q9JMH9|Q9JMH9-6	Isoform 6 of Unconventional myosin-XVIIIa OS=Mus musculus OX=10090 GN=Myo18a|Unconventional myosin-XVIIIa (Fragment) OS=Mus musculus OX=10090 GN=Myo18a PE=1 SV=2|Unconventional myosin-XVIIIa OS=Mus musculus OX=10090 GN=Myo18a PE=1 SV=2	5.04403e+08	x15mo_3	soluble-brain.xlsx	15	3	Brain	Protein	Soluble
Myo18a	E9PUR2|Q9JMH9|Q9JMH9-6	Isoform 6 of Unconventional myosin-XVIIIa OS=Mus musculus OX=10090 GN=Myo18a|Unconventional myosin-XVIIIa (Fragment) OS=Mus musculus OX=10090 GN=Myo18a PE=1 SV=2|Unconventional myosin-XVIIIa OS=Mus musculus OX=10090 GN=Myo18a PE=1 SV=2	4.92783e+08	x15mo_4	soluble-brain.xlsx	15	4	Brain	Protein	Soluble
Myo18a	E9PUR2|Q9JMH9|Q9JMH9-6	Isoform 6 of Unconventional myosin-XVIIIa OS=Mus musculus OX=10090 GN=Myo18a|Unconventional myosin-XVIIIa (Fragment) OS=Mus musculus OX=10090 GN=Myo18a PE=1 SV=2|Unconventional myosin-XVIIIa OS=Mus musculus OX=10090 GN=Myo18a PE=1 SV=2	4.84119e+08	x24mo_1	soluble-brain.xlsx	24	1	Brain	Protein	Soluble
Myo18a	E9PUR2|Q9JMH9|Q9JMH9-6	Isoform 6 of Unconventional myosin-XVIIIa OS=Mus musculus OX=10090 GN=Myo18a|Unconventional myosin-XVIIIa (Fragment) OS=Mus musculus OX=10090 GN=Myo18a PE=1 SV=2|Unconventional myosin-XVIIIa OS=Mus musculus OX=10090 GN=Myo18a PE=1 SV=2	4.99302e+08	x24mo_2	soluble-brain.xlsx	24	2	Brain	Protein	Soluble
Myo18a	E9PUR2|Q9JMH9|Q9JMH9-6	Isoform 6 of Unconventional myosin-XVIIIa OS=Mus musculus OX=10090 GN=Myo18a|Unconventional myosin-XVIIIa (Fragment) OS=Mus musculus OX=10090 GN=Myo18a PE=1 SV=2|Unconventional myosin-XVIIIa OS=Mus musculus OX=10090 GN=Myo18a PE=1 SV=2	4.88708e+08	x24mo_3	soluble-brain.xlsx	24	3	Brain	Protein	Soluble
Myo18a	E9PUR2|Q9JMH9|Q9JMH9-6	Isoform 6 of Unconventional myosin-XVIIIa OS=Mus musculus OX=10090 GN=Myo18a|Unconventional myosin-XVIIIa (Fragment) OS=Mus musculus OX=10090 GN=Myo18a PE=1 SV=2|Unconventional myosin-XVIIIa OS=Mus musculus OX=10090 GN=Myo18a PE=1 SV=2	4.7383e+08	x24mo_4	soluble-brain.xlsx	24	4	Brain	Protein	Soluble
Myo18a	E9PUR2|Q9JMH9|Q9JMH9-6	Isoform 6 of Unconventional myosin-XVIIIa OS=Mus musculus OX=10090 GN=Myo18a|Unconventional myosin-XVIIIa (Fragment) OS=Mus musculus OX=10090 GN=Myo18a PE=1 SV=2|Unconventional myosin-XVIIIa OS=Mus musculus OX=10090 GN=Myo18a PE=1 SV=2	4.78335e+08	x30mo_1	soluble-brain.xlsx	30	1	Brain	Protein	Soluble
Myo18a	E9PUR2|Q9JMH9|Q9JMH9-6	Isoform 6 of Unconventional myosin-XVIIIa OS=Mus musculus OX=10090 GN=Myo18a|Unconventional myosin-XVIIIa (Fragment) OS=Mus musculus OX=10090 GN=Myo18a PE=1 SV=2|Unconventional myosin-XVIIIa OS=Mus musculus OX=10090 GN=Myo18a PE=1 SV=2	5.11776e+08	x30mo_2	soluble-brain.xlsx	30	2	Brain	Protein	Soluble
Myo18a	E9PUR2|Q9JMH9|Q9JMH9-6	Isoform 6 of Unconventional myosin-XVIIIa OS=Mus musculus OX=10090 GN=Myo18a|Unconventional myosin-XVIIIa (Fragment) OS=Mus musculus OX=10090 GN=Myo18a PE=1 SV=2|Unconventional myosin-XVIIIa OS=Mus musculus OX=10090 GN=Myo18a PE=1 SV=2	4.76788e+08	x30mo_3	soluble-brain.xlsx	30	3	Brain	Protein	Soluble
Myo18a	E9PUR2|Q9JMH9|Q9JMH9-6	Isoform 6 of Unconventional myosin-XVIIIa OS=Mus musculus OX=10090 GN=Myo18a|Unconventional myosin-XVIIIa (Fragment) OS=Mus musculus OX=10090 GN=Myo18a PE=1 SV=2|Unconventional myosin-XVIIIa OS=Mus musculus OX=10090 GN=Myo18a PE=1 SV=2	4.8386e+08	x30mo_4	soluble-brain.xlsx	30	4	Brain	Protein	Soluble
Myo1b	E9Q580|E9QNH6|P46735|P46735-2|Q7TQD7	Unconventional myosin-Ib OS=Mus musculus OX=10090 GN=Myo1b PE=1 SV=1|Unconventional myosin-Ib OS=Mus musculus OX=10090 GN=Myo1b PE=1 SV=1|Unconventional myosin-Ib OS=Mus musculus OX=10090 GN=Myo1b PE=1 SV=3|Isoform 2 of Unconventional myosin-Ib OS=Mus musculus OX=10090 GN=Myo1b|Myo1b protein OS=Mus musculus OX=10090 GN=Myo1b PE=1 SV=1	3.32574e+07	x6mo_1	soluble-brain.xlsx	6	1	Brain	Protein	Soluble
Myo1b	E9Q580|E9QNH6|P46735|P46735-2|Q7TQD7	Unconventional myosin-Ib OS=Mus musculus OX=10090 GN=Myo1b PE=1 SV=1|Unconventional myosin-Ib OS=Mus musculus OX=10090 GN=Myo1b PE=1 SV=1|Unconventional myosin-Ib OS=Mus musculus OX=10090 GN=Myo1b PE=1 SV=3|Isoform 2 of Unconventional myosin-Ib OS=Mus musculus OX=10090 GN=Myo1b|Myo1b protein OS=Mus musculus OX=10090 GN=Myo1b PE=1 SV=1	3.39956e+07	x6mo_2	soluble-brain.xlsx	6	2	Brain	Protein	Soluble
Myo1b	E9Q580|E9QNH6|P46735|P46735-2|Q7TQD7	Unconventional myosin-Ib OS=Mus musculus OX=10090 GN=Myo1b PE=1 SV=1|Unconventional myosin-Ib OS=Mus musculus OX=10090 GN=Myo1b PE=1 SV=1|Unconventional myosin-Ib OS=Mus musculus OX=10090 GN=Myo1b PE=1 SV=3|Isoform 2 of Unconventional myosin-Ib OS=Mus musculus OX=10090 GN=Myo1b|Myo1b protein OS=Mus musculus OX=10090 GN=Myo1b PE=1 SV=1	3.33912e+07	x6mo_3	soluble-brain.xlsx	6	3	Brain	Protein	Soluble
Myo1b	E9Q580|E9QNH6|P46735|P46735-2|Q7TQD7	Unconventional myosin-Ib OS=Mus musculus OX=10090 GN=Myo1b PE=1 SV=1|Unconventional myosin-Ib OS=Mus musculus OX=10090 GN=Myo1b PE=1 SV=1|Unconventional myosin-Ib OS=Mus musculus OX=10090 GN=Myo1b PE=1 SV=3|Isoform 2 of Unconventional myosin-Ib OS=Mus musculus OX=10090 GN=Myo1b|Myo1b protein OS=Mus musculus OX=10090 GN=Myo1b PE=1 SV=1	3.255e+07	x6mo_4	soluble-brain.xlsx	6	4	Brain	Protein	Soluble
Myo1b	E9Q580|E9QNH6|P46735|P46735-2|Q7TQD7	Unconventional myosin-Ib OS=Mus musculus OX=10090 GN=Myo1b PE=1 SV=1|Unconventional myosin-Ib OS=Mus musculus OX=10090 GN=Myo1b PE=1 SV=1|Unconventional myosin-Ib OS=Mus musculus OX=10090 GN=Myo1b PE=1 SV=3|Isoform 2 of Unconventional myosin-Ib OS=Mus musculus OX=10090 GN=Myo1b|Myo1b protein OS=Mus musculus OX=10090 GN=Myo1b PE=1 SV=1	3.28002e+07	x15mo_1	soluble-brain.xlsx	15	1	Brain	Protein	Soluble
Myo1b	E9Q580|E9QNH6|P46735|P46735-2|Q7TQD7	Unconventional myosin-Ib OS=Mus musculus OX=10090 GN=Myo1b PE=1 SV=1|Unconventional myosin-Ib OS=Mus musculus OX=10090 GN=Myo1b PE=1 SV=1|Unconventional myosin-Ib OS=Mus musculus OX=10090 GN=Myo1b PE=1 SV=3|Isoform 2 of Unconventional myosin-Ib OS=Mus musculus OX=10090 GN=Myo1b|Myo1b protein OS=Mus musculus OX=10090 GN=Myo1b PE=1 SV=1	3.26705e+07	x15mo_2	soluble-brain.xlsx	15	2	Brain	Protein	Soluble
Myo1b	E9Q580|E9QNH6|P46735|P46735-2|Q7TQD7	Unconventional myosin-Ib OS=Mus musculus OX=10090 GN=Myo1b PE=1 SV=1|Unconventional myosin-Ib OS=Mus musculus OX=10090 GN=Myo1b PE=1 SV=1|Unconventional myosin-Ib OS=Mus musculus OX=10090 GN=Myo1b PE=1 SV=3|Isoform 2 of Unconventional myosin-Ib OS=Mus musculus OX=10090 GN=Myo1b|Myo1b protein OS=Mus musculus OX=10090 GN=Myo1b PE=1 SV=1	3.09278e+07	x15mo_3	soluble-brain.xlsx	15	3	Brain	Protein	Soluble
Myo1b	E9Q580|E9QNH6|P46735|P46735-2|Q7TQD7	Unconventional myosin-Ib OS=Mus musculus OX=10090 GN=Myo1b PE=1 SV=1|Unconventional myosin-Ib OS=Mus musculus OX=10090 GN=Myo1b PE=1 SV=1|Unconventional myosin-Ib OS=Mus musculus OX=10090 GN=Myo1b PE=1 SV=3|Isoform 2 of Unconventional myosin-Ib OS=Mus musculus OX=10090 GN=Myo1b|Myo1b protein OS=Mus musculus OX=10090 GN=Myo1b PE=1 SV=1	3.0875e+07	x15mo_4	soluble-brain.xlsx	15	4	Brain	Protein	Soluble
Myo1b	E9Q580|E9QNH6|P46735|P46735-2|Q7TQD7	Unconventional myosin-Ib OS=Mus musculus OX=10090 GN=Myo1b PE=1 SV=1|Unconventional myosin-Ib OS=Mus musculus OX=10090 GN=Myo1b PE=1 SV=1|Unconventional myosin-Ib OS=Mus musculus OX=10090 GN=Myo1b PE=1 SV=3|Isoform 2 of Unconventional myosin-Ib OS=Mus musculus OX=10090 GN=Myo1b|Myo1b protein OS=Mus musculus OX=10090 GN=Myo1b PE=1 SV=1	3.22848e+07	x24mo_1	soluble-brain.xlsx	24	1	Brain	Protein	Soluble
Myo1b	E9Q580|E9QNH6|P46735|P46735-2|Q7TQD7	Unconventional myosin-Ib OS=Mus musculus OX=10090 GN=Myo1b PE=1 SV=1|Unconventional myosin-Ib OS=Mus musculus OX=10090 GN=Myo1b PE=1 SV=1|Unconventional myosin-Ib OS=Mus musculus OX=10090 GN=Myo1b PE=1 SV=3|Isoform 2 of Unconventional myosin-Ib OS=Mus musculus OX=10090 GN=Myo1b|Myo1b protein OS=Mus musculus OX=10090 GN=Myo1b PE=1 SV=1	3.13492e+07	x24mo_2	soluble-brain.xlsx	24	2	Brain	Protein	Soluble
Myo1b	E9Q580|E9QNH6|P46735|P46735-2|Q7TQD7	Unconventional myosin-Ib OS=Mus musculus OX=10090 GN=Myo1b PE=1 SV=1|Unconventional myosin-Ib OS=Mus musculus OX=10090 GN=Myo1b PE=1 SV=1|Unconventional myosin-Ib OS=Mus musculus OX=10090 GN=Myo1b PE=1 SV=3|Isoform 2 of Unconventional myosin-Ib OS=Mus musculus OX=10090 GN=Myo1b|Myo1b protein OS=Mus musculus OX=10090 GN=Myo1b PE=1 SV=1	2.96233e+07	x24mo_3	soluble-brain.xlsx	24	3	Brain	Protein	Soluble
Myo1b	E9Q580|E9QNH6|P46735|P46735-2|Q7TQD7	Unconventional myosin-Ib OS=Mus musculus OX=10090 GN=Myo1b PE=1 SV=1|Unconventional myosin-Ib OS=Mus musculus OX=10090 GN=Myo1b PE=1 SV=1|Unconventional myosin-Ib OS=Mus musculus OX=10090 GN=Myo1b PE=1 SV=3|Isoform 2 of Unconventional myosin-Ib OS=Mus musculus OX=10090 GN=Myo1b|Myo1b protein OS=Mus musculus OX=10090 GN=Myo1b PE=1 SV=1	2.77586e+07	x24mo_4	soluble-brain.xlsx	24	4	Brain	Protein	Soluble
Myo1b	E9Q580|E9QNH6|P46735|P46735-2|Q7TQD7	Unconventional myosin-Ib OS=Mus musculus OX=10090 GN=Myo1b PE=1 SV=1|Unconventional myosin-Ib OS=Mus musculus OX=10090 GN=Myo1b PE=1 SV=1|Unconventional myosin-Ib OS=Mus musculus OX=10090 GN=Myo1b PE=1 SV=3|Isoform 2 of Unconventional myosin-Ib OS=Mus musculus OX=10090 GN=Myo1b|Myo1b protein OS=Mus musculus OX=10090 GN=Myo1b PE=1 SV=1	3.12312e+07	x30mo_1	soluble-brain.xlsx	30	1	Brain	Protein	Soluble
Myo1b	E9Q580|E9QNH6|P46735|P46735-2|Q7TQD7	Unconventional myosin-Ib OS=Mus musculus OX=10090 GN=Myo1b PE=1 SV=1|Unconventional myosin-Ib OS=Mus musculus OX=10090 GN=Myo1b PE=1 SV=1|Unconventional myosin-Ib OS=Mus musculus OX=10090 GN=Myo1b PE=1 SV=3|Isoform 2 of Unconventional myosin-Ib OS=Mus musculus OX=10090 GN=Myo1b|Myo1b protein OS=Mus musculus OX=10090 GN=Myo1b PE=1 SV=1	2.94671e+07	x30mo_2	soluble-brain.xlsx	30	2	Brain	Protein	Soluble
Myo1b	E9Q580|E9QNH6|P46735|P46735-2|Q7TQD7	Unconventional myosin-Ib OS=Mus musculus OX=10090 GN=Myo1b PE=1 SV=1|Unconventional myosin-Ib OS=Mus musculus OX=10090 GN=Myo1b PE=1 SV=1|Unconventional myosin-Ib OS=Mus musculus OX=10090 GN=Myo1b PE=1 SV=3|Isoform 2 of Unconventional myosin-Ib OS=Mus musculus OX=10090 GN=Myo1b|Myo1b protein OS=Mus musculus OX=10090 GN=Myo1b PE=1 SV=1	2.98938e+07	x30mo_3	soluble-brain.xlsx	30	3	Brain	Protein	Soluble
Myo1b	E9Q580|E9QNH6|P46735|P46735-2|Q7TQD7	Unconventional myosin-Ib OS=Mus musculus OX=10090 GN=Myo1b PE=1 SV=1|Unconventional myosin-Ib OS=Mus musculus OX=10090 GN=Myo1b PE=1 SV=1|Unconventional myosin-Ib OS=Mus musculus OX=10090 GN=Myo1b PE=1 SV=3|Isoform 2 of Unconventional myosin-Ib OS=Mus musculus OX=10090 GN=Myo1b|Myo1b protein OS=Mus musculus OX=10090 GN=Myo1b PE=1 SV=1	3.06315e+07	x30mo_4	soluble-brain.xlsx	30	4	Brain	Protein	Soluble
Myo1c	Q9WTI7|Q9WTI7-3	Isoform 3 of Unconventional myosin-Ic OS=Mus musculus OX=10090 GN=Myo1c|Unconventional myosin-Ic OS=Mus musculus OX=10090 GN=Myo1c PE=1 SV=2	5.05585e+07	x6mo_1	soluble-brain.xlsx	6	1	Brain	Protein	Soluble
Myo1c	Q9WTI7|Q9WTI7-3	Isoform 3 of Unconventional myosin-Ic OS=Mus musculus OX=10090 GN=Myo1c|Unconventional myosin-Ic OS=Mus musculus OX=10090 GN=Myo1c PE=1 SV=2	5.13198e+07	x6mo_2	soluble-brain.xlsx	6	2	Brain	Protein	Soluble
Myo1c	Q9WTI7|Q9WTI7-3	Isoform 3 of Unconventional myosin-Ic OS=Mus musculus OX=10090 GN=Myo1c|Unconventional myosin-Ic OS=Mus musculus OX=10090 GN=Myo1c PE=1 SV=2	4.79802e+07	x6mo_3	soluble-brain.xlsx	6	3	Brain	Protein	Soluble
Myo1c	Q9WTI7|Q9WTI7-3	Isoform 3 of Unconventional myosin-Ic OS=Mus musculus OX=10090 GN=Myo1c|Unconventional myosin-Ic OS=Mus musculus OX=10090 GN=Myo1c PE=1 SV=2	4.83867e+07	x6mo_4	soluble-brain.xlsx	6	4	Brain	Protein	Soluble
Myo1c	Q9WTI7|Q9WTI7-3	Isoform 3 of Unconventional myosin-Ic OS=Mus musculus OX=10090 GN=Myo1c|Unconventional myosin-Ic OS=Mus musculus OX=10090 GN=Myo1c PE=1 SV=2	5.07123e+07	x15mo_1	soluble-brain.xlsx	15	1	Brain	Protein	Soluble
Myo1c	Q9WTI7|Q9WTI7-3	Isoform 3 of Unconventional myosin-Ic OS=Mus musculus OX=10090 GN=Myo1c|Unconventional myosin-Ic OS=Mus musculus OX=10090 GN=Myo1c PE=1 SV=2	4.84291e+07	x15mo_2	soluble-brain.xlsx	15	2	Brain	Protein	Soluble
Myo1c	Q9WTI7|Q9WTI7-3	Isoform 3 of Unconventional myosin-Ic OS=Mus musculus OX=10090 GN=Myo1c|Unconventional myosin-Ic OS=Mus musculus OX=10090 GN=Myo1c PE=1 SV=2	4.80718e+07	x15mo_3	soluble-brain.xlsx	15	3	Brain	Protein	Soluble
Myo1c	Q9WTI7|Q9WTI7-3	Isoform 3 of Unconventional myosin-Ic OS=Mus musculus OX=10090 GN=Myo1c|Unconventional myosin-Ic OS=Mus musculus OX=10090 GN=Myo1c PE=1 SV=2	4.85288e+07	x15mo_4	soluble-brain.xlsx	15	4	Brain	Protein	Soluble
Myo1c	Q9WTI7|Q9WTI7-3	Isoform 3 of Unconventional myosin-Ic OS=Mus musculus OX=10090 GN=Myo1c|Unconventional myosin-Ic OS=Mus musculus OX=10090 GN=Myo1c PE=1 SV=2	5.05992e+07	x24mo_1	soluble-brain.xlsx	24	1	Brain	Protein	Soluble
Myo1c	Q9WTI7|Q9WTI7-3	Isoform 3 of Unconventional myosin-Ic OS=Mus musculus OX=10090 GN=Myo1c|Unconventional myosin-Ic OS=Mus musculus OX=10090 GN=Myo1c PE=1 SV=2	4.91884e+07	x24mo_2	soluble-brain.xlsx	24	2	Brain	Protein	Soluble
Myo1c	Q9WTI7|Q9WTI7-3	Isoform 3 of Unconventional myosin-Ic OS=Mus musculus OX=10090 GN=Myo1c|Unconventional myosin-Ic OS=Mus musculus OX=10090 GN=Myo1c PE=1 SV=2	4.84317e+07	x24mo_3	soluble-brain.xlsx	24	3	Brain	Protein	Soluble
Myo1c	Q9WTI7|Q9WTI7-3	Isoform 3 of Unconventional myosin-Ic OS=Mus musculus OX=10090 GN=Myo1c|Unconventional myosin-Ic OS=Mus musculus OX=10090 GN=Myo1c PE=1 SV=2	5.30339e+07	x24mo_4	soluble-brain.xlsx	24	4	Brain	Protein	Soluble
Myo1c	Q9WTI7|Q9WTI7-3	Isoform 3 of Unconventional myosin-Ic OS=Mus musculus OX=10090 GN=Myo1c|Unconventional myosin-Ic OS=Mus musculus OX=10090 GN=Myo1c PE=1 SV=2	4.95753e+07	x30mo_1	soluble-brain.xlsx	30	1	Brain	Protein	Soluble
Myo1c	Q9WTI7|Q9WTI7-3	Isoform 3 of Unconventional myosin-Ic OS=Mus musculus OX=10090 GN=Myo1c|Unconventional myosin-Ic OS=Mus musculus OX=10090 GN=Myo1c PE=1 SV=2	5.00368e+07	x30mo_2	soluble-brain.xlsx	30	2	Brain	Protein	Soluble
Myo1c	Q9WTI7|Q9WTI7-3	Isoform 3 of Unconventional myosin-Ic OS=Mus musculus OX=10090 GN=Myo1c|Unconventional myosin-Ic OS=Mus musculus OX=10090 GN=Myo1c PE=1 SV=2	5.09727e+07	x30mo_3	soluble-brain.xlsx	30	3	Brain	Protein	Soluble
Myo1c	Q9WTI7|Q9WTI7-3	Isoform 3 of Unconventional myosin-Ic OS=Mus musculus OX=10090 GN=Myo1c|Unconventional myosin-Ic OS=Mus musculus OX=10090 GN=Myo1c PE=1 SV=2	5.09827e+07	x30mo_4	soluble-brain.xlsx	30	4	Brain	Protein	Soluble
Myo1d	Q5SYD0|Q5SYD0-2	Isoform 2 of Unconventional myosin-Id OS=Mus musculus OX=10090 GN=Myo1d|Unconventional myosin-Id OS=Mus musculus OX=10090 GN=Myo1d PE=1 SV=1	2.36266e+08	x6mo_1	soluble-brain.xlsx	6	1	Brain	Protein	Soluble
Myo1d	Q5SYD0|Q5SYD0-2	Isoform 2 of Unconventional myosin-Id OS=Mus musculus OX=10090 GN=Myo1d|Unconventional myosin-Id OS=Mus musculus OX=10090 GN=Myo1d PE=1 SV=1	2.20061e+08	x6mo_2	soluble-brain.xlsx	6	2	Brain	Protein	Soluble
Myo1d	Q5SYD0|Q5SYD0-2	Isoform 2 of Unconventional myosin-Id OS=Mus musculus OX=10090 GN=Myo1d|Unconventional myosin-Id OS=Mus musculus OX=10090 GN=Myo1d PE=1 SV=1	1.94428e+08	x6mo_3	soluble-brain.xlsx	6	3	Brain	Protein	Soluble
Myo1d	Q5SYD0|Q5SYD0-2	Isoform 2 of Unconventional myosin-Id OS=Mus musculus OX=10090 GN=Myo1d|Unconventional myosin-Id OS=Mus musculus OX=10090 GN=Myo1d PE=1 SV=1	1.99933e+08	x6mo_4	soluble-brain.xlsx	6	4	Brain	Protein	Soluble
Myo1d	Q5SYD0|Q5SYD0-2	Isoform 2 of Unconventional myosin-Id OS=Mus musculus OX=10090 GN=Myo1d|Unconventional myosin-Id OS=Mus musculus OX=10090 GN=Myo1d PE=1 SV=1	2.46252e+08	x15mo_1	soluble-brain.xlsx	15	1	Brain	Protein	Soluble
Myo1d	Q5SYD0|Q5SYD0-2	Isoform 2 of Unconventional myosin-Id OS=Mus musculus OX=10090 GN=Myo1d|Unconventional myosin-Id OS=Mus musculus OX=10090 GN=Myo1d PE=1 SV=1	2.34382e+08	x15mo_2	soluble-brain.xlsx	15	2	Brain	Protein	Soluble
Myo1d	Q5SYD0|Q5SYD0-2	Isoform 2 of Unconventional myosin-Id OS=Mus musculus OX=10090 GN=Myo1d|Unconventional myosin-Id OS=Mus musculus OX=10090 GN=Myo1d PE=1 SV=1	2.39472e+08	x15mo_3	soluble-brain.xlsx	15	3	Brain	Protein	Soluble
Myo1d	Q5SYD0|Q5SYD0-2	Isoform 2 of Unconventional myosin-Id OS=Mus musculus OX=10090 GN=Myo1d|Unconventional myosin-Id OS=Mus musculus OX=10090 GN=Myo1d PE=1 SV=1	2.36031e+08	x15mo_4	soluble-brain.xlsx	15	4	Brain	Protein	Soluble
Myo1d	Q5SYD0|Q5SYD0-2	Isoform 2 of Unconventional myosin-Id OS=Mus musculus OX=10090 GN=Myo1d|Unconventional myosin-Id OS=Mus musculus OX=10090 GN=Myo1d PE=1 SV=1	2.62625e+08	x24mo_1	soluble-brain.xlsx	24	1	Brain	Protein	Soluble
Myo1d	Q5SYD0|Q5SYD0-2	Isoform 2 of Unconventional myosin-Id OS=Mus musculus OX=10090 GN=Myo1d|Unconventional myosin-Id OS=Mus musculus OX=10090 GN=Myo1d PE=1 SV=1	2.41339e+08	x24mo_2	soluble-brain.xlsx	24	2	Brain	Protein	Soluble
Myo1d	Q5SYD0|Q5SYD0-2	Isoform 2 of Unconventional myosin-Id OS=Mus musculus OX=10090 GN=Myo1d|Unconventional myosin-Id OS=Mus musculus OX=10090 GN=Myo1d PE=1 SV=1	2.70579e+08	x24mo_3	soluble-brain.xlsx	24	3	Brain	Protein	Soluble
Myo1d	Q5SYD0|Q5SYD0-2	Isoform 2 of Unconventional myosin-Id OS=Mus musculus OX=10090 GN=Myo1d|Unconventional myosin-Id OS=Mus musculus OX=10090 GN=Myo1d PE=1 SV=1	2.61669e+08	x24mo_4	soluble-brain.xlsx	24	4	Brain	Protein	Soluble
Myo1d	Q5SYD0|Q5SYD0-2	Isoform 2 of Unconventional myosin-Id OS=Mus musculus OX=10090 GN=Myo1d|Unconventional myosin-Id OS=Mus musculus OX=10090 GN=Myo1d PE=1 SV=1	2.85596e+08	x30mo_1	soluble-brain.xlsx	30	1	Brain	Protein	Soluble
Myo1d	Q5SYD0|Q5SYD0-2	Isoform 2 of Unconventional myosin-Id OS=Mus musculus OX=10090 GN=Myo1d|Unconventional myosin-Id OS=Mus musculus OX=10090 GN=Myo1d PE=1 SV=1	2.82061e+08	x30mo_2	soluble-brain.xlsx	30	2	Brain	Protein	Soluble
Myo1d	Q5SYD0|Q5SYD0-2	Isoform 2 of Unconventional myosin-Id OS=Mus musculus OX=10090 GN=Myo1d|Unconventional myosin-Id OS=Mus musculus OX=10090 GN=Myo1d PE=1 SV=1	2.91783e+08	x30mo_3	soluble-brain.xlsx	30	3	Brain	Protein	Soluble
Myo1d	Q5SYD0|Q5SYD0-2	Isoform 2 of Unconventional myosin-Id OS=Mus musculus OX=10090 GN=Myo1d|Unconventional myosin-Id OS=Mus musculus OX=10090 GN=Myo1d PE=1 SV=1	2.68923e+08	x30mo_4	soluble-brain.xlsx	30	4	Brain	Protein	Soluble
Myo1e	E9Q634	Unconventional myosin-Ie OS=Mus musculus OX=10090 GN=Myo1e PE=1 SV=1	1.39032e+07	x6mo_1	soluble-brain.xlsx	6	1	Brain	Protein	Soluble
Myo1e	E9Q634	Unconventional myosin-Ie OS=Mus musculus OX=10090 GN=Myo1e PE=1 SV=1	1.29105e+07	x6mo_2	soluble-brain.xlsx	6	2	Brain	Protein	Soluble
Myo1e	E9Q634	Unconventional myosin-Ie OS=Mus musculus OX=10090 GN=Myo1e PE=1 SV=1	1.13253e+07	x6mo_3	soluble-brain.xlsx	6	3	Brain	Protein	Soluble
Myo1e	E9Q634	Unconventional myosin-Ie OS=Mus musculus OX=10090 GN=Myo1e PE=1 SV=1	1.17953e+07	x6mo_4	soluble-brain.xlsx	6	4	Brain	Protein	Soluble
Myo1e	E9Q634	Unconventional myosin-Ie OS=Mus musculus OX=10090 GN=Myo1e PE=1 SV=1	1.26772e+07	x15mo_1	soluble-brain.xlsx	15	1	Brain	Protein	Soluble
Myo1e	E9Q634	Unconventional myosin-Ie OS=Mus musculus OX=10090 GN=Myo1e PE=1 SV=1	1.389e+07	x15mo_2	soluble-brain.xlsx	15	2	Brain	Protein	Soluble
Myo1e	E9Q634	Unconventional myosin-Ie OS=Mus musculus OX=10090 GN=Myo1e PE=1 SV=1	1.37136e+07	x15mo_3	soluble-brain.xlsx	15	3	Brain	Protein	Soluble
Myo1e	E9Q634	Unconventional myosin-Ie OS=Mus musculus OX=10090 GN=Myo1e PE=1 SV=1	2.46284e+07	x15mo_4	soluble-brain.xlsx	15	4	Brain	Protein	Soluble
Myo1e	E9Q634	Unconventional myosin-Ie OS=Mus musculus OX=10090 GN=Myo1e PE=1 SV=1	1.49967e+07	x24mo_1	soluble-brain.xlsx	24	1	Brain	Protein	Soluble
Myo1e	E9Q634	Unconventional myosin-Ie OS=Mus musculus OX=10090 GN=Myo1e PE=1 SV=1	1.4069e+07	x24mo_2	soluble-brain.xlsx	24	2	Brain	Protein	Soluble
Myo1e	E9Q634	Unconventional myosin-Ie OS=Mus musculus OX=10090 GN=Myo1e PE=1 SV=1	1.50167e+07	x24mo_3	soluble-brain.xlsx	24	3	Brain	Protein	Soluble
Myo1e	E9Q634	Unconventional myosin-Ie OS=Mus musculus OX=10090 GN=Myo1e PE=1 SV=1	1.59671e+07	x24mo_4	soluble-brain.xlsx	24	4	Brain	Protein	Soluble
Myo1e	E9Q634	Unconventional myosin-Ie OS=Mus musculus OX=10090 GN=Myo1e PE=1 SV=1	1.61699e+07	x30mo_1	soluble-brain.xlsx	30	1	Brain	Protein	Soluble
Myo1e	E9Q634	Unconventional myosin-Ie OS=Mus musculus OX=10090 GN=Myo1e PE=1 SV=1	1.4861e+07	x30mo_2	soluble-brain.xlsx	30	2	Brain	Protein	Soluble
Myo1e	E9Q634	Unconventional myosin-Ie OS=Mus musculus OX=10090 GN=Myo1e PE=1 SV=1	1.69093e+07	x30mo_3	soluble-brain.xlsx	30	3	Brain	Protein	Soluble
Myo1e	E9Q634	Unconventional myosin-Ie OS=Mus musculus OX=10090 GN=Myo1e PE=1 SV=1	1.58872e+07	x30mo_4	soluble-brain.xlsx	30	4	Brain	Protein	Soluble
Myo5a	D3YZ62|D3Z4J3	Unconventional myosin-Va OS=Mus musculus OX=10090 GN=Myo5a PE=1 SV=1|Unconventional myosin-Va OS=Mus musculus OX=10090 GN=Myo5a PE=1 SV=1	1.06738e+09	x6mo_1	soluble-brain.xlsx	6	1	Brain	Protein	Soluble
Myo5a	D3YZ62|D3Z4J3	Unconventional myosin-Va OS=Mus musculus OX=10090 GN=Myo5a PE=1 SV=1|Unconventional myosin-Va OS=Mus musculus OX=10090 GN=Myo5a PE=1 SV=1	1.07461e+09	x6mo_2	soluble-brain.xlsx	6	2	Brain	Protein	Soluble
Myo5a	D3YZ62|D3Z4J3	Unconventional myosin-Va OS=Mus musculus OX=10090 GN=Myo5a PE=1 SV=1|Unconventional myosin-Va OS=Mus musculus OX=10090 GN=Myo5a PE=1 SV=1	1.03763e+09	x6mo_3	soluble-brain.xlsx	6	3	Brain	Protein	Soluble
Myo5a	D3YZ62|D3Z4J3	Unconventional myosin-Va OS=Mus musculus OX=10090 GN=Myo5a PE=1 SV=1|Unconventional myosin-Va OS=Mus musculus OX=10090 GN=Myo5a PE=1 SV=1	1.03978e+09	x6mo_4	soluble-brain.xlsx	6	4	Brain	Protein	Soluble
Myo5a	D3YZ62|D3Z4J3	Unconventional myosin-Va OS=Mus musculus OX=10090 GN=Myo5a PE=1 SV=1|Unconventional myosin-Va OS=Mus musculus OX=10090 GN=Myo5a PE=1 SV=1	1.09681e+09	x15mo_1	soluble-brain.xlsx	15	1	Brain	Protein	Soluble
Myo5a	D3YZ62|D3Z4J3	Unconventional myosin-Va OS=Mus musculus OX=10090 GN=Myo5a PE=1 SV=1|Unconventional myosin-Va OS=Mus musculus OX=10090 GN=Myo5a PE=1 SV=1	1.06078e+09	x15mo_2	soluble-brain.xlsx	15	2	Brain	Protein	Soluble
Myo5a	D3YZ62|D3Z4J3	Unconventional myosin-Va OS=Mus musculus OX=10090 GN=Myo5a PE=1 SV=1|Unconventional myosin-Va OS=Mus musculus OX=10090 GN=Myo5a PE=1 SV=1	1.09782e+09	x15mo_3	soluble-brain.xlsx	15	3	Brain	Protein	Soluble
Myo5a	D3YZ62|D3Z4J3	Unconventional myosin-Va OS=Mus musculus OX=10090 GN=Myo5a PE=1 SV=1|Unconventional myosin-Va OS=Mus musculus OX=10090 GN=Myo5a PE=1 SV=1	1.09211e+09	x15mo_4	soluble-brain.xlsx	15	4	Brain	Protein	Soluble
Myo5a	D3YZ62|D3Z4J3	Unconventional myosin-Va OS=Mus musculus OX=10090 GN=Myo5a PE=1 SV=1|Unconventional myosin-Va OS=Mus musculus OX=10090 GN=Myo5a PE=1 SV=1	1.04532e+09	x24mo_1	soluble-brain.xlsx	24	1	Brain	Protein	Soluble
Myo5a	D3YZ62|D3Z4J3	Unconventional myosin-Va OS=Mus musculus OX=10090 GN=Myo5a PE=1 SV=1|Unconventional myosin-Va OS=Mus musculus OX=10090 GN=Myo5a PE=1 SV=1	1.07834e+09	x24mo_2	soluble-brain.xlsx	24	2	Brain	Protein	Soluble
Myo5a	D3YZ62|D3Z4J3	Unconventional myosin-Va OS=Mus musculus OX=10090 GN=Myo5a PE=1 SV=1|Unconventional myosin-Va OS=Mus musculus OX=10090 GN=Myo5a PE=1 SV=1	1.05303e+09	x24mo_3	soluble-brain.xlsx	24	3	Brain	Protein	Soluble
Myo5a	D3YZ62|D3Z4J3	Unconventional myosin-Va OS=Mus musculus OX=10090 GN=Myo5a PE=1 SV=1|Unconventional myosin-Va OS=Mus musculus OX=10090 GN=Myo5a PE=1 SV=1	9.99806e+08	x24mo_4	soluble-brain.xlsx	24	4	Brain	Protein	Soluble
Myo5a	D3YZ62|D3Z4J3	Unconventional myosin-Va OS=Mus musculus OX=10090 GN=Myo5a PE=1 SV=1|Unconventional myosin-Va OS=Mus musculus OX=10090 GN=Myo5a PE=1 SV=1	1.01649e+09	x30mo_1	soluble-brain.xlsx	30	1	Brain	Protein	Soluble
Myo5a	D3YZ62|D3Z4J3	Unconventional myosin-Va OS=Mus musculus OX=10090 GN=Myo5a PE=1 SV=1|Unconventional myosin-Va OS=Mus musculus OX=10090 GN=Myo5a PE=1 SV=1	1.09018e+09	x30mo_2	soluble-brain.xlsx	30	2	Brain	Protein	Soluble
Myo5a	D3YZ62|D3Z4J3	Unconventional myosin-Va OS=Mus musculus OX=10090 GN=Myo5a PE=1 SV=1|Unconventional myosin-Va OS=Mus musculus OX=10090 GN=Myo5a PE=1 SV=1	1.03385e+09	x30mo_3	soluble-brain.xlsx	30	3	Brain	Protein	Soluble
Myo5a	D3YZ62|D3Z4J3	Unconventional myosin-Va OS=Mus musculus OX=10090 GN=Myo5a PE=1 SV=1|Unconventional myosin-Va OS=Mus musculus OX=10090 GN=Myo5a PE=1 SV=1	1.0313e+09	x30mo_4	soluble-brain.xlsx	30	4	Brain	Protein	Soluble
Myo5c	E9Q1F5	Myosin VC OS=Mus musculus OX=10090 GN=Myo5c PE=1 SV=1	3.74798e+07	x6mo_1	soluble-brain.xlsx	6	1	Brain	Protein	Soluble
Myo5c	E9Q1F5	Myosin VC OS=Mus musculus OX=10090 GN=Myo5c PE=1 SV=1	3.88152e+07	x6mo_2	soluble-brain.xlsx	6	2	Brain	Protein	Soluble
Myo5c	E9Q1F5	Myosin VC OS=Mus musculus OX=10090 GN=Myo5c PE=1 SV=1	3.64072e+07	x6mo_3	soluble-brain.xlsx	6	3	Brain	Protein	Soluble
Myo5c	E9Q1F5	Myosin VC OS=Mus musculus OX=10090 GN=Myo5c PE=1 SV=1	3.60569e+07	x6mo_4	soluble-brain.xlsx	6	4	Brain	Protein	Soluble
Myo5c	E9Q1F5	Myosin VC OS=Mus musculus OX=10090 GN=Myo5c PE=1 SV=1	3.70566e+07	x15mo_1	soluble-brain.xlsx	15	1	Brain	Protein	Soluble
Myo5c	E9Q1F5	Myosin VC OS=Mus musculus OX=10090 GN=Myo5c PE=1 SV=1	3.62918e+07	x15mo_2	soluble-brain.xlsx	15	2	Brain	Protein	Soluble
Myo5c	E9Q1F5	Myosin VC OS=Mus musculus OX=10090 GN=Myo5c PE=1 SV=1	3.71108e+07	x15mo_3	soluble-brain.xlsx	15	3	Brain	Protein	Soluble
Myo5c	E9Q1F5	Myosin VC OS=Mus musculus OX=10090 GN=Myo5c PE=1 SV=1	3.60434e+07	x15mo_4	soluble-brain.xlsx	15	4	Brain	Protein	Soluble
Myo5c	E9Q1F5	Myosin VC OS=Mus musculus OX=10090 GN=Myo5c PE=1 SV=1	3.52841e+07	x24mo_1	soluble-brain.xlsx	24	1	Brain	Protein	Soluble
Myo5c	E9Q1F5	Myosin VC OS=Mus musculus OX=10090 GN=Myo5c PE=1 SV=1	3.67063e+07	x24mo_2	soluble-brain.xlsx	24	2	Brain	Protein	Soluble
Myo5c	E9Q1F5	Myosin VC OS=Mus musculus OX=10090 GN=Myo5c PE=1 SV=1	3.66084e+07	x24mo_3	soluble-brain.xlsx	24	3	Brain	Protein	Soluble
Myo5c	E9Q1F5	Myosin VC OS=Mus musculus OX=10090 GN=Myo5c PE=1 SV=1	3.25274e+07	x24mo_4	soluble-brain.xlsx	24	4	Brain	Protein	Soluble
Myo5c	E9Q1F5	Myosin VC OS=Mus musculus OX=10090 GN=Myo5c PE=1 SV=1	3.22367e+07	x30mo_1	soluble-brain.xlsx	30	1	Brain	Protein	Soluble
Myo5c	E9Q1F5	Myosin VC OS=Mus musculus OX=10090 GN=Myo5c PE=1 SV=1	3.58009e+07	x30mo_2	soluble-brain.xlsx	30	2	Brain	Protein	Soluble
Myo5c	E9Q1F5	Myosin VC OS=Mus musculus OX=10090 GN=Myo5c PE=1 SV=1	3.40077e+07	x30mo_3	soluble-brain.xlsx	30	3	Brain	Protein	Soluble
Myo5c	E9Q1F5	Myosin VC OS=Mus musculus OX=10090 GN=Myo5c PE=1 SV=1	3.22802e+07	x30mo_4	soluble-brain.xlsx	30	4	Brain	Protein	Soluble
Myo6	E9PVU0|E9Q175|Q64331	Unconventional myosin-VI OS=Mus musculus OX=10090 GN=Myo6 PE=1 SV=1	2.55428e+08	x6mo_1	soluble-brain.xlsx	6	1	Brain	Protein	Soluble
Myo6	E9PVU0|E9Q175|Q64331	Unconventional myosin-VI OS=Mus musculus OX=10090 GN=Myo6 PE=1 SV=1	2.52042e+08	x6mo_2	soluble-brain.xlsx	6	2	Brain	Protein	Soluble
Myo6	E9PVU0|E9Q175|Q64331	Unconventional myosin-VI OS=Mus musculus OX=10090 GN=Myo6 PE=1 SV=1	2.27138e+08	x6mo_3	soluble-brain.xlsx	6	3	Brain	Protein	Soluble
Myo6	E9PVU0|E9Q175|Q64331	Unconventional myosin-VI OS=Mus musculus OX=10090 GN=Myo6 PE=1 SV=1	2.34144e+08	x6mo_4	soluble-brain.xlsx	6	4	Brain	Protein	Soluble
Myo6	E9PVU0|E9Q175|Q64331	Unconventional myosin-VI OS=Mus musculus OX=10090 GN=Myo6 PE=1 SV=1	2.53741e+08	x15mo_1	soluble-brain.xlsx	15	1	Brain	Protein	Soluble
Myo6	E9PVU0|E9Q175|Q64331	Unconventional myosin-VI OS=Mus musculus OX=10090 GN=Myo6 PE=1 SV=1	2.44237e+08	x15mo_2	soluble-brain.xlsx	15	2	Brain	Protein	Soluble
Myo6	E9PVU0|E9Q175|Q64331	Unconventional myosin-VI OS=Mus musculus OX=10090 GN=Myo6 PE=1 SV=1	2.59625e+08	x15mo_3	soluble-brain.xlsx	15	3	Brain	Protein	Soluble
Myo6	E9PVU0|E9Q175|Q64331	Unconventional myosin-VI OS=Mus musculus OX=10090 GN=Myo6 PE=1 SV=1	2.64432e+08	x15mo_4	soluble-brain.xlsx	15	4	Brain	Protein	Soluble
Myo6	E9PVU0|E9Q175|Q64331	Unconventional myosin-VI OS=Mus musculus OX=10090 GN=Myo6 PE=1 SV=1	2.71759e+08	x24mo_1	soluble-brain.xlsx	24	1	Brain	Protein	Soluble
Myo6	E9PVU0|E9Q175|Q64331	Unconventional myosin-VI OS=Mus musculus OX=10090 GN=Myo6 PE=1 SV=1	2.65657e+08	x24mo_2	soluble-brain.xlsx	24	2	Brain	Protein	Soluble
Myo6	E9PVU0|E9Q175|Q64331	Unconventional myosin-VI OS=Mus musculus OX=10090 GN=Myo6 PE=1 SV=1	2.81019e+08	x24mo_3	soluble-brain.xlsx	24	3	Brain	Protein	Soluble
Myo6	E9PVU0|E9Q175|Q64331	Unconventional myosin-VI OS=Mus musculus OX=10090 GN=Myo6 PE=1 SV=1	2.70376e+08	x24mo_4	soluble-brain.xlsx	24	4	Brain	Protein	Soluble
Myo6	E9PVU0|E9Q175|Q64331	Unconventional myosin-VI OS=Mus musculus OX=10090 GN=Myo6 PE=1 SV=1	2.81244e+08	x30mo_1	soluble-brain.xlsx	30	1	Brain	Protein	Soluble
Myo6	E9PVU0|E9Q175|Q64331	Unconventional myosin-VI OS=Mus musculus OX=10090 GN=Myo6 PE=1 SV=1	2.99058e+08	x30mo_2	soluble-brain.xlsx	30	2	Brain	Protein	Soluble
Myo6	E9PVU0|E9Q175|Q64331	Unconventional myosin-VI OS=Mus musculus OX=10090 GN=Myo6 PE=1 SV=1	2.80572e+08	x30mo_3	soluble-brain.xlsx	30	3	Brain	Protein	Soluble
Myo6	E9PVU0|E9Q175|Q64331	Unconventional myosin-VI OS=Mus musculus OX=10090 GN=Myo6 PE=1 SV=1	2.8024e+08	x30mo_4	soluble-brain.xlsx	30	4	Brain	Protein	Soluble
Myo9a	Q8C170	Unconventional myosin-IXa OS=Mus musculus OX=10090 GN=Myo9a PE=1 SV=2	2.6459e+07	x6mo_1	soluble-brain.xlsx	6	1	Brain	Protein	Soluble
Myo9a	Q8C170	Unconventional myosin-IXa OS=Mus musculus OX=10090 GN=Myo9a PE=1 SV=2	2.57547e+07	x6mo_2	soluble-brain.xlsx	6	2	Brain	Protein	Soluble
Myo9a	Q8C170	Unconventional myosin-IXa OS=Mus musculus OX=10090 GN=Myo9a PE=1 SV=2	2.84716e+07	x6mo_3	soluble-brain.xlsx	6	3	Brain	Protein	Soluble
Myo9a	Q8C170	Unconventional myosin-IXa OS=Mus musculus OX=10090 GN=Myo9a PE=1 SV=2	2.56193e+07	x6mo_4	soluble-brain.xlsx	6	4	Brain	Protein	Soluble
Myo9a	Q8C170	Unconventional myosin-IXa OS=Mus musculus OX=10090 GN=Myo9a PE=1 SV=2	2.61138e+07	x15mo_1	soluble-brain.xlsx	15	1	Brain	Protein	Soluble
Myo9a	Q8C170	Unconventional myosin-IXa OS=Mus musculus OX=10090 GN=Myo9a PE=1 SV=2	2.55121e+07	x15mo_2	soluble-brain.xlsx	15	2	Brain	Protein	Soluble
Myo9a	Q8C170	Unconventional myosin-IXa OS=Mus musculus OX=10090 GN=Myo9a PE=1 SV=2	2.56918e+07	x15mo_3	soluble-brain.xlsx	15	3	Brain	Protein	Soluble
Myo9a	Q8C170	Unconventional myosin-IXa OS=Mus musculus OX=10090 GN=Myo9a PE=1 SV=2	2.69252e+07	x15mo_4	soluble-brain.xlsx	15	4	Brain	Protein	Soluble
Myo9a	Q8C170	Unconventional myosin-IXa OS=Mus musculus OX=10090 GN=Myo9a PE=1 SV=2	2.49514e+07	x24mo_1	soluble-brain.xlsx	24	1	Brain	Protein	Soluble
Myo9a	Q8C170	Unconventional myosin-IXa OS=Mus musculus OX=10090 GN=Myo9a PE=1 SV=2	2.55147e+07	x24mo_2	soluble-brain.xlsx	24	2	Brain	Protein	Soluble
Myo9a	Q8C170	Unconventional myosin-IXa OS=Mus musculus OX=10090 GN=Myo9a PE=1 SV=2	2.44833e+07	x24mo_3	soluble-brain.xlsx	24	3	Brain	Protein	Soluble
Myo9a	Q8C170	Unconventional myosin-IXa OS=Mus musculus OX=10090 GN=Myo9a PE=1 SV=2	2.53379e+07	x24mo_4	soluble-brain.xlsx	24	4	Brain	Protein	Soluble
Myo9a	Q8C170	Unconventional myosin-IXa OS=Mus musculus OX=10090 GN=Myo9a PE=1 SV=2	2.58913e+07	x30mo_1	soluble-brain.xlsx	30	1	Brain	Protein	Soluble
Myo9a	Q8C170	Unconventional myosin-IXa OS=Mus musculus OX=10090 GN=Myo9a PE=1 SV=2	2.43555e+07	x30mo_2	soluble-brain.xlsx	30	2	Brain	Protein	Soluble
Myo9a	Q8C170	Unconventional myosin-IXa OS=Mus musculus OX=10090 GN=Myo9a PE=1 SV=2	2.3274e+07	x30mo_3	soluble-brain.xlsx	30	3	Brain	Protein	Soluble
Myo9a	Q8C170	Unconventional myosin-IXa OS=Mus musculus OX=10090 GN=Myo9a PE=1 SV=2	2.57657e+07	x30mo_4	soluble-brain.xlsx	30	4	Brain	Protein	Soluble
Myo9b	A0A1D5RLD1|E9PWZ6|E9PZW8|E9QKV6	Unconventional myosin-IXb OS=Mus musculus OX=10090 GN=Myo9b PE=1 SV=1	1.97985e+06	x6mo_1	soluble-brain.xlsx	6	1	Brain	Protein	Soluble
Myo9b	A0A1D5RLD1|E9PWZ6|E9PZW8|E9QKV6	Unconventional myosin-IXb OS=Mus musculus OX=10090 GN=Myo9b PE=1 SV=1	1.73571e+06	x6mo_2	soluble-brain.xlsx	6	2	Brain	Protein	Soluble
Myo9b	A0A1D5RLD1|E9PWZ6|E9PZW8|E9QKV6	Unconventional myosin-IXb OS=Mus musculus OX=10090 GN=Myo9b PE=1 SV=1	1.73808e+06	x6mo_3	soluble-brain.xlsx	6	3	Brain	Protein	Soluble
Myo9b	A0A1D5RLD1|E9PWZ6|E9PZW8|E9QKV6	Unconventional myosin-IXb OS=Mus musculus OX=10090 GN=Myo9b PE=1 SV=1	1.51548e+06	x6mo_4	soluble-brain.xlsx	6	4	Brain	Protein	Soluble
Myo9b	A0A1D5RLD1|E9PWZ6|E9PZW8|E9QKV6	Unconventional myosin-IXb OS=Mus musculus OX=10090 GN=Myo9b PE=1 SV=1	1.79129e+06	x15mo_1	soluble-brain.xlsx	15	1	Brain	Protein	Soluble
Myo9b	A0A1D5RLD1|E9PWZ6|E9PZW8|E9QKV6	Unconventional myosin-IXb OS=Mus musculus OX=10090 GN=Myo9b PE=1 SV=1	1.92993e+06	x15mo_2	soluble-brain.xlsx	15	2	Brain	Protein	Soluble
Myo9b	A0A1D5RLD1|E9PWZ6|E9PZW8|E9QKV6	Unconventional myosin-IXb OS=Mus musculus OX=10090 GN=Myo9b PE=1 SV=1	1.82332e+06	x15mo_3	soluble-brain.xlsx	15	3	Brain	Protein	Soluble
Myo9b	A0A1D5RLD1|E9PWZ6|E9PZW8|E9QKV6	Unconventional myosin-IXb OS=Mus musculus OX=10090 GN=Myo9b PE=1 SV=1	2.23068e+06	x15mo_4	soluble-brain.xlsx	15	4	Brain	Protein	Soluble
Myo9b	A0A1D5RLD1|E9PWZ6|E9PZW8|E9QKV6	Unconventional myosin-IXb OS=Mus musculus OX=10090 GN=Myo9b PE=1 SV=1	1.72748e+06	x24mo_1	soluble-brain.xlsx	24	1	Brain	Protein	Soluble
Myo9b	A0A1D5RLD1|E9PWZ6|E9PZW8|E9QKV6	Unconventional myosin-IXb OS=Mus musculus OX=10090 GN=Myo9b PE=1 SV=1	2.08009e+06	x24mo_2	soluble-brain.xlsx	24	2	Brain	Protein	Soluble
Myo9b	A0A1D5RLD1|E9PWZ6|E9PZW8|E9QKV6	Unconventional myosin-IXb OS=Mus musculus OX=10090 GN=Myo9b PE=1 SV=1	1.73385e+06	x24mo_3	soluble-brain.xlsx	24	3	Brain	Protein	Soluble
Myo9b	A0A1D5RLD1|E9PWZ6|E9PZW8|E9QKV6	Unconventional myosin-IXb OS=Mus musculus OX=10090 GN=Myo9b PE=1 SV=1	1.85389e+06	x24mo_4	soluble-brain.xlsx	24	4	Brain	Protein	Soluble
Myo9b	A0A1D5RLD1|E9PWZ6|E9PZW8|E9QKV6	Unconventional myosin-IXb OS=Mus musculus OX=10090 GN=Myo9b PE=1 SV=1	1.76646e+06	x30mo_1	soluble-brain.xlsx	30	1	Brain	Protein	Soluble
Myo9b	A0A1D5RLD1|E9PWZ6|E9PZW8|E9QKV6	Unconventional myosin-IXb OS=Mus musculus OX=10090 GN=Myo9b PE=1 SV=1	2.06476e+06	x30mo_2	soluble-brain.xlsx	30	2	Brain	Protein	Soluble
Myo9b	A0A1D5RLD1|E9PWZ6|E9PZW8|E9QKV6	Unconventional myosin-IXb OS=Mus musculus OX=10090 GN=Myo9b PE=1 SV=1	1.94691e+06	x30mo_3	soluble-brain.xlsx	30	3	Brain	Protein	Soluble
Myo9b	A0A1D5RLD1|E9PWZ6|E9PZW8|E9QKV6	Unconventional myosin-IXb OS=Mus musculus OX=10090 GN=Myo9b PE=1 SV=1	2.07324e+06	x30mo_4	soluble-brain.xlsx	30	4	Brain	Protein	Soluble
Myof	A0A286YDF5|E9Q390|Q69ZN7|Q69ZN7-4	Isoform 4 of Myoferlin OS=Mus musculus OX=10090 GN=Myof|Myoferlin OS=Mus musculus OX=10090 GN=Myof PE=1 SV=1|Myoferlin OS=Mus musculus OX=10090 GN=Myof PE=1 SV=2	1.13348e+07	x6mo_1	soluble-brain.xlsx	6	1	Brain	Protein	Soluble
Myof	A0A286YDF5|E9Q390|Q69ZN7|Q69ZN7-4	Isoform 4 of Myoferlin OS=Mus musculus OX=10090 GN=Myof|Myoferlin OS=Mus musculus OX=10090 GN=Myof PE=1 SV=1|Myoferlin OS=Mus musculus OX=10090 GN=Myof PE=1 SV=2	1.06236e+07	x6mo_2	soluble-brain.xlsx	6	2	Brain	Protein	Soluble
Myof	A0A286YDF5|E9Q390|Q69ZN7|Q69ZN7-4	Isoform 4 of Myoferlin OS=Mus musculus OX=10090 GN=Myof|Myoferlin OS=Mus musculus OX=10090 GN=Myof PE=1 SV=1|Myoferlin OS=Mus musculus OX=10090 GN=Myof PE=1 SV=2	1.0206e+07	x6mo_3	soluble-brain.xlsx	6	3	Brain	Protein	Soluble
Myof	A0A286YDF5|E9Q390|Q69ZN7|Q69ZN7-4	Isoform 4 of Myoferlin OS=Mus musculus OX=10090 GN=Myof|Myoferlin OS=Mus musculus OX=10090 GN=Myof PE=1 SV=1|Myoferlin OS=Mus musculus OX=10090 GN=Myof PE=1 SV=2	1.12789e+07	x6mo_4	soluble-brain.xlsx	6	4	Brain	Protein	Soluble
Myof	A0A286YDF5|E9Q390|Q69ZN7|Q69ZN7-4	Isoform 4 of Myoferlin OS=Mus musculus OX=10090 GN=Myof|Myoferlin OS=Mus musculus OX=10090 GN=Myof PE=1 SV=1|Myoferlin OS=Mus musculus OX=10090 GN=Myof PE=1 SV=2	1.19066e+07	x15mo_1	soluble-brain.xlsx	15	1	Brain	Protein	Soluble
Myof	A0A286YDF5|E9Q390|Q69ZN7|Q69ZN7-4	Isoform 4 of Myoferlin OS=Mus musculus OX=10090 GN=Myof|Myoferlin OS=Mus musculus OX=10090 GN=Myof PE=1 SV=1|Myoferlin OS=Mus musculus OX=10090 GN=Myof PE=1 SV=2	1.15537e+07	x15mo_2	soluble-brain.xlsx	15	2	Brain	Protein	Soluble
Myof	A0A286YDF5|E9Q390|Q69ZN7|Q69ZN7-4	Isoform 4 of Myoferlin OS=Mus musculus OX=10090 GN=Myof|Myoferlin OS=Mus musculus OX=10090 GN=Myof PE=1 SV=1|Myoferlin OS=Mus musculus OX=10090 GN=Myof PE=1 SV=2	1.19039e+07	x15mo_3	soluble-brain.xlsx	15	3	Brain	Protein	Soluble
Myof	A0A286YDF5|E9Q390|Q69ZN7|Q69ZN7-4	Isoform 4 of Myoferlin OS=Mus musculus OX=10090 GN=Myof|Myoferlin OS=Mus musculus OX=10090 GN=Myof PE=1 SV=1|Myoferlin OS=Mus musculus OX=10090 GN=Myof PE=1 SV=2	1.14953e+07	x15mo_4	soluble-brain.xlsx	15	4	Brain	Protein	Soluble
Myof	A0A286YDF5|E9Q390|Q69ZN7|Q69ZN7-4	Isoform 4 of Myoferlin OS=Mus musculus OX=10090 GN=Myof|Myoferlin OS=Mus musculus OX=10090 GN=Myof PE=1 SV=1|Myoferlin OS=Mus musculus OX=10090 GN=Myof PE=1 SV=2	1.18988e+07	x24mo_1	soluble-brain.xlsx	24	1	Brain	Protein	Soluble
Myof	A0A286YDF5|E9Q390|Q69ZN7|Q69ZN7-4	Isoform 4 of Myoferlin OS=Mus musculus OX=10090 GN=Myof|Myoferlin OS=Mus musculus OX=10090 GN=Myof PE=1 SV=1|Myoferlin OS=Mus musculus OX=10090 GN=Myof PE=1 SV=2	1.41422e+07	x24mo_2	soluble-brain.xlsx	24	2	Brain	Protein	Soluble
Myof	A0A286YDF5|E9Q390|Q69ZN7|Q69ZN7-4	Isoform 4 of Myoferlin OS=Mus musculus OX=10090 GN=Myof|Myoferlin OS=Mus musculus OX=10090 GN=Myof PE=1 SV=1|Myoferlin OS=Mus musculus OX=10090 GN=Myof PE=1 SV=2	1.17774e+07	x24mo_3	soluble-brain.xlsx	24	3	Brain	Protein	Soluble
Myof	A0A286YDF5|E9Q390|Q69ZN7|Q69ZN7-4	Isoform 4 of Myoferlin OS=Mus musculus OX=10090 GN=Myof|Myoferlin OS=Mus musculus OX=10090 GN=Myof PE=1 SV=1|Myoferlin OS=Mus musculus OX=10090 GN=Myof PE=1 SV=2	1.26955e+07	x24mo_4	soluble-brain.xlsx	24	4	Brain	Protein	Soluble
Myof	A0A286YDF5|E9Q390|Q69ZN7|Q69ZN7-4	Isoform 4 of Myoferlin OS=Mus musculus OX=10090 GN=Myof|Myoferlin OS=Mus musculus OX=10090 GN=Myof PE=1 SV=1|Myoferlin OS=Mus musculus OX=10090 GN=Myof PE=1 SV=2	1.26333e+07	x30mo_1	soluble-brain.xlsx	30	1	Brain	Protein	Soluble
Myof	A0A286YDF5|E9Q390|Q69ZN7|Q69ZN7-4	Isoform 4 of Myoferlin OS=Mus musculus OX=10090 GN=Myof|Myoferlin OS=Mus musculus OX=10090 GN=Myof PE=1 SV=1|Myoferlin OS=Mus musculus OX=10090 GN=Myof PE=1 SV=2	1.38396e+07	x30mo_2	soluble-brain.xlsx	30	2	Brain	Protein	Soluble
Myof	A0A286YDF5|E9Q390|Q69ZN7|Q69ZN7-4	Isoform 4 of Myoferlin OS=Mus musculus OX=10090 GN=Myof|Myoferlin OS=Mus musculus OX=10090 GN=Myof PE=1 SV=1|Myoferlin OS=Mus musculus OX=10090 GN=Myof PE=1 SV=2	1.33809e+07	x30mo_3	soluble-brain.xlsx	30	3	Brain	Protein	Soluble
Myof	A0A286YDF5|E9Q390|Q69ZN7|Q69ZN7-4	Isoform 4 of Myoferlin OS=Mus musculus OX=10090 GN=Myof|Myoferlin OS=Mus musculus OX=10090 GN=Myof PE=1 SV=1|Myoferlin OS=Mus musculus OX=10090 GN=Myof PE=1 SV=2	1.30151e+07	x30mo_4	soluble-brain.xlsx	30	4	Brain	Protein	Soluble
Myorg	Q69ZQ1	Myogenesis-regulating glycosidase OS=Mus musculus OX=10090 GN=Myorg PE=1 SV=2	1.58989e+07	x6mo_1	soluble-brain.xlsx	6	1	Brain	Protein	Soluble
Myorg	Q69ZQ1	Myogenesis-regulating glycosidase OS=Mus musculus OX=10090 GN=Myorg PE=1 SV=2	1.5616e+07	x6mo_2	soluble-brain.xlsx	6	2	Brain	Protein	Soluble
Myorg	Q69ZQ1	Myogenesis-regulating glycosidase OS=Mus musculus OX=10090 GN=Myorg PE=1 SV=2	1.56225e+07	x6mo_3	soluble-brain.xlsx	6	3	Brain	Protein	Soluble
Myorg	Q69ZQ1	Myogenesis-regulating glycosidase OS=Mus musculus OX=10090 GN=Myorg PE=1 SV=2	1.41737e+07	x6mo_4	soluble-brain.xlsx	6	4	Brain	Protein	Soluble
Myorg	Q69ZQ1	Myogenesis-regulating glycosidase OS=Mus musculus OX=10090 GN=Myorg PE=1 SV=2	1.44985e+07	x15mo_1	soluble-brain.xlsx	15	1	Brain	Protein	Soluble
Myorg	Q69ZQ1	Myogenesis-regulating glycosidase OS=Mus musculus OX=10090 GN=Myorg PE=1 SV=2	1.40332e+07	x15mo_2	soluble-brain.xlsx	15	2	Brain	Protein	Soluble
Myorg	Q69ZQ1	Myogenesis-regulating glycosidase OS=Mus musculus OX=10090 GN=Myorg PE=1 SV=2	1.48344e+07	x15mo_3	soluble-brain.xlsx	15	3	Brain	Protein	Soluble
Myorg	Q69ZQ1	Myogenesis-regulating glycosidase OS=Mus musculus OX=10090 GN=Myorg PE=1 SV=2	1.48876e+07	x15mo_4	soluble-brain.xlsx	15	4	Brain	Protein	Soluble
Myorg	Q69ZQ1	Myogenesis-regulating glycosidase OS=Mus musculus OX=10090 GN=Myorg PE=1 SV=2	1.38464e+07	x24mo_1	soluble-brain.xlsx	24	1	Brain	Protein	Soluble
Myorg	Q69ZQ1	Myogenesis-regulating glycosidase OS=Mus musculus OX=10090 GN=Myorg PE=1 SV=2	1.47643e+07	x24mo_2	soluble-brain.xlsx	24	2	Brain	Protein	Soluble
Myorg	Q69ZQ1	Myogenesis-regulating glycosidase OS=Mus musculus OX=10090 GN=Myorg PE=1 SV=2	1.3841e+07	x24mo_3	soluble-brain.xlsx	24	3	Brain	Protein	Soluble
Myorg	Q69ZQ1	Myogenesis-regulating glycosidase OS=Mus musculus OX=10090 GN=Myorg PE=1 SV=2	1.45333e+07	x24mo_4	soluble-brain.xlsx	24	4	Brain	Protein	Soluble
Myorg	Q69ZQ1	Myogenesis-regulating glycosidase OS=Mus musculus OX=10090 GN=Myorg PE=1 SV=2	1.30004e+07	x30mo_1	soluble-brain.xlsx	30	1	Brain	Protein	Soluble
Myorg	Q69ZQ1	Myogenesis-regulating glycosidase OS=Mus musculus OX=10090 GN=Myorg PE=1 SV=2	1.43429e+07	x30mo_2	soluble-brain.xlsx	30	2	Brain	Protein	Soluble
Myorg	Q69ZQ1	Myogenesis-regulating glycosidase OS=Mus musculus OX=10090 GN=Myorg PE=1 SV=2	1.30245e+07	x30mo_3	soluble-brain.xlsx	30	3	Brain	Protein	Soluble
Myorg	Q69ZQ1	Myogenesis-regulating glycosidase OS=Mus musculus OX=10090 GN=Myorg PE=1 SV=2	1.39726e+07	x30mo_4	soluble-brain.xlsx	30	4	Brain	Protein	Soluble
Myrip	Q8K3I4	Rab effector MyRIP OS=Mus musculus OX=10090 GN=Myrip PE=1 SV=1	2.59025e+07	x6mo_1	soluble-brain.xlsx	6	1	Brain	Protein	Soluble
Myrip	Q8K3I4	Rab effector MyRIP OS=Mus musculus OX=10090 GN=Myrip PE=1 SV=1	2.68436e+07	x6mo_2	soluble-brain.xlsx	6	2	Brain	Protein	Soluble
Myrip	Q8K3I4	Rab effector MyRIP OS=Mus musculus OX=10090 GN=Myrip PE=1 SV=1	2.88435e+07	x6mo_3	soluble-brain.xlsx	6	3	Brain	Protein	Soluble
Myrip	Q8K3I4	Rab effector MyRIP OS=Mus musculus OX=10090 GN=Myrip PE=1 SV=1	2.84097e+07	x6mo_4	soluble-brain.xlsx	6	4	Brain	Protein	Soluble
Myrip	Q8K3I4	Rab effector MyRIP OS=Mus musculus OX=10090 GN=Myrip PE=1 SV=1	2.57029e+07	x15mo_1	soluble-brain.xlsx	15	1	Brain	Protein	Soluble
Myrip	Q8K3I4	Rab effector MyRIP OS=Mus musculus OX=10090 GN=Myrip PE=1 SV=1	2.92599e+07	x15mo_2	soluble-brain.xlsx	15	2	Brain	Protein	Soluble
Myrip	Q8K3I4	Rab effector MyRIP OS=Mus musculus OX=10090 GN=Myrip PE=1 SV=1	2.74427e+07	x15mo_3	soluble-brain.xlsx	15	3	Brain	Protein	Soluble
Myrip	Q8K3I4	Rab effector MyRIP OS=Mus musculus OX=10090 GN=Myrip PE=1 SV=1	2.67352e+07	x15mo_4	soluble-brain.xlsx	15	4	Brain	Protein	Soluble
Myrip	Q8K3I4	Rab effector MyRIP OS=Mus musculus OX=10090 GN=Myrip PE=1 SV=1	2.82484e+07	x24mo_1	soluble-brain.xlsx	24	1	Brain	Protein	Soluble
Myrip	Q8K3I4	Rab effector MyRIP OS=Mus musculus OX=10090 GN=Myrip PE=1 SV=1	2.74064e+07	x24mo_2	soluble-brain.xlsx	24	2	Brain	Protein	Soluble
Myrip	Q8K3I4	Rab effector MyRIP OS=Mus musculus OX=10090 GN=Myrip PE=1 SV=1	2.84505e+07	x24mo_3	soluble-brain.xlsx	24	3	Brain	Protein	Soluble
Myrip	Q8K3I4	Rab effector MyRIP OS=Mus musculus OX=10090 GN=Myrip PE=1 SV=1	2.83144e+07	x24mo_4	soluble-brain.xlsx	24	4	Brain	Protein	Soluble
Myrip	Q8K3I4	Rab effector MyRIP OS=Mus musculus OX=10090 GN=Myrip PE=1 SV=1	2.67132e+07	x30mo_1	soluble-brain.xlsx	30	1	Brain	Protein	Soluble
Myrip	Q8K3I4	Rab effector MyRIP OS=Mus musculus OX=10090 GN=Myrip PE=1 SV=1	2.7126e+07	x30mo_2	soluble-brain.xlsx	30	2	Brain	Protein	Soluble
Myrip	Q8K3I4	Rab effector MyRIP OS=Mus musculus OX=10090 GN=Myrip PE=1 SV=1	2.45519e+07	x30mo_3	soluble-brain.xlsx	30	3	Brain	Protein	Soluble
Myrip	Q8K3I4	Rab effector MyRIP OS=Mus musculus OX=10090 GN=Myrip PE=1 SV=1	2.79269e+07	x30mo_4	soluble-brain.xlsx	30	4	Brain	Protein	Soluble
Myt1l	P97500|P97500-2	Myelin transcription factor 1-like protein OS=Mus musculus OX=10090 GN=Myt1l PE=1 SV=3|Isoform 2 of Myelin transcription factor 1-like protein OS=Mus musculus OX=10090 GN=Myt1l	6.88337e+06	x6mo_1	soluble-brain.xlsx	6	1	Brain	Protein	Soluble
Myt1l	P97500|P97500-2	Myelin transcription factor 1-like protein OS=Mus musculus OX=10090 GN=Myt1l PE=1 SV=3|Isoform 2 of Myelin transcription factor 1-like protein OS=Mus musculus OX=10090 GN=Myt1l	7.05758e+06	x6mo_2	soluble-brain.xlsx	6	2	Brain	Protein	Soluble
Myt1l	P97500|P97500-2	Myelin transcription factor 1-like protein OS=Mus musculus OX=10090 GN=Myt1l PE=1 SV=3|Isoform 2 of Myelin transcription factor 1-like protein OS=Mus musculus OX=10090 GN=Myt1l	7.53859e+06	x6mo_3	soluble-brain.xlsx	6	3	Brain	Protein	Soluble
Myt1l	P97500|P97500-2	Myelin transcription factor 1-like protein OS=Mus musculus OX=10090 GN=Myt1l PE=1 SV=3|Isoform 2 of Myelin transcription factor 1-like protein OS=Mus musculus OX=10090 GN=Myt1l	7.44287e+06	x6mo_4	soluble-brain.xlsx	6	4	Brain	Protein	Soluble
Myt1l	P97500|P97500-2	Myelin transcription factor 1-like protein OS=Mus musculus OX=10090 GN=Myt1l PE=1 SV=3|Isoform 2 of Myelin transcription factor 1-like protein OS=Mus musculus OX=10090 GN=Myt1l	6.83085e+06	x15mo_1	soluble-brain.xlsx	15	1	Brain	Protein	Soluble
Myt1l	P97500|P97500-2	Myelin transcription factor 1-like protein OS=Mus musculus OX=10090 GN=Myt1l PE=1 SV=3|Isoform 2 of Myelin transcription factor 1-like protein OS=Mus musculus OX=10090 GN=Myt1l	7.18338e+06	x15mo_2	soluble-brain.xlsx	15	2	Brain	Protein	Soluble
Myt1l	P97500|P97500-2	Myelin transcription factor 1-like protein OS=Mus musculus OX=10090 GN=Myt1l PE=1 SV=3|Isoform 2 of Myelin transcription factor 1-like protein OS=Mus musculus OX=10090 GN=Myt1l	6.09142e+06	x15mo_3	soluble-brain.xlsx	15	3	Brain	Protein	Soluble
Myt1l	P97500|P97500-2	Myelin transcription factor 1-like protein OS=Mus musculus OX=10090 GN=Myt1l PE=1 SV=3|Isoform 2 of Myelin transcription factor 1-like protein OS=Mus musculus OX=10090 GN=Myt1l	6.79007e+06	x15mo_4	soluble-brain.xlsx	15	4	Brain	Protein	Soluble
Myt1l	P97500|P97500-2	Myelin transcription factor 1-like protein OS=Mus musculus OX=10090 GN=Myt1l PE=1 SV=3|Isoform 2 of Myelin transcription factor 1-like protein OS=Mus musculus OX=10090 GN=Myt1l	7.40952e+06	x24mo_1	soluble-brain.xlsx	24	1	Brain	Protein	Soluble
Myt1l	P97500|P97500-2	Myelin transcription factor 1-like protein OS=Mus musculus OX=10090 GN=Myt1l PE=1 SV=3|Isoform 2 of Myelin transcription factor 1-like protein OS=Mus musculus OX=10090 GN=Myt1l	7.4595e+06	x24mo_2	soluble-brain.xlsx	24	2	Brain	Protein	Soluble
Myt1l	P97500|P97500-2	Myelin transcription factor 1-like protein OS=Mus musculus OX=10090 GN=Myt1l PE=1 SV=3|Isoform 2 of Myelin transcription factor 1-like protein OS=Mus musculus OX=10090 GN=Myt1l	6.56747e+06	x24mo_3	soluble-brain.xlsx	24	3	Brain	Protein	Soluble
Myt1l	P97500|P97500-2	Myelin transcription factor 1-like protein OS=Mus musculus OX=10090 GN=Myt1l PE=1 SV=3|Isoform 2 of Myelin transcription factor 1-like protein OS=Mus musculus OX=10090 GN=Myt1l	6.96705e+06	x24mo_4	soluble-brain.xlsx	24	4	Brain	Protein	Soluble
Myt1l	P97500|P97500-2	Myelin transcription factor 1-like protein OS=Mus musculus OX=10090 GN=Myt1l PE=1 SV=3|Isoform 2 of Myelin transcription factor 1-like protein OS=Mus musculus OX=10090 GN=Myt1l	6.50686e+06	x30mo_1	soluble-brain.xlsx	30	1	Brain	Protein	Soluble
Myt1l	P97500|P97500-2	Myelin transcription factor 1-like protein OS=Mus musculus OX=10090 GN=Myt1l PE=1 SV=3|Isoform 2 of Myelin transcription factor 1-like protein OS=Mus musculus OX=10090 GN=Myt1l	5.86411e+06	x30mo_2	soluble-brain.xlsx	30	2	Brain	Protein	Soluble
Myt1l	P97500|P97500-2	Myelin transcription factor 1-like protein OS=Mus musculus OX=10090 GN=Myt1l PE=1 SV=3|Isoform 2 of Myelin transcription factor 1-like protein OS=Mus musculus OX=10090 GN=Myt1l	6.17049e+06	x30mo_3	soluble-brain.xlsx	30	3	Brain	Protein	Soluble
Myt1l	P97500|P97500-2	Myelin transcription factor 1-like protein OS=Mus musculus OX=10090 GN=Myt1l PE=1 SV=3|Isoform 2 of Myelin transcription factor 1-like protein OS=Mus musculus OX=10090 GN=Myt1l	7.15702e+06	x30mo_4	soluble-brain.xlsx	30	4	Brain	Protein	Soluble
N4bp1	Q6A037	NEDD4-binding protein 1 OS=Mus musculus OX=10090 GN=N4bp1 PE=1 SV=2	5.71053e+06	x6mo_1	soluble-brain.xlsx	6	1	Brain	Protein	Soluble
N4bp1	Q6A037	NEDD4-binding protein 1 OS=Mus musculus OX=10090 GN=N4bp1 PE=1 SV=2	6.35333e+06	x6mo_2	soluble-brain.xlsx	6	2	Brain	Protein	Soluble
N4bp1	Q6A037	NEDD4-binding protein 1 OS=Mus musculus OX=10090 GN=N4bp1 PE=1 SV=2	7.15661e+06	x6mo_3	soluble-brain.xlsx	6	3	Brain	Protein	Soluble
N4bp1	Q6A037	NEDD4-binding protein 1 OS=Mus musculus OX=10090 GN=N4bp1 PE=1 SV=2	7.02442e+06	x6mo_4	soluble-brain.xlsx	6	4	Brain	Protein	Soluble
N4bp1	Q6A037	NEDD4-binding protein 1 OS=Mus musculus OX=10090 GN=N4bp1 PE=1 SV=2	5.83298e+06	x15mo_1	soluble-brain.xlsx	15	1	Brain	Protein	Soluble
N4bp1	Q6A037	NEDD4-binding protein 1 OS=Mus musculus OX=10090 GN=N4bp1 PE=1 SV=2	6.89392e+06	x15mo_2	soluble-brain.xlsx	15	2	Brain	Protein	Soluble
N4bp1	Q6A037	NEDD4-binding protein 1 OS=Mus musculus OX=10090 GN=N4bp1 PE=1 SV=2	4.3714e+06	x15mo_3	soluble-brain.xlsx	15	3	Brain	Protein	Soluble
N4bp1	Q6A037	NEDD4-binding protein 1 OS=Mus musculus OX=10090 GN=N4bp1 PE=1 SV=2	4.16495e+06	x15mo_4	soluble-brain.xlsx	15	4	Brain	Protein	Soluble
N4bp1	Q6A037	NEDD4-binding protein 1 OS=Mus musculus OX=10090 GN=N4bp1 PE=1 SV=2	6.8392e+06	x24mo_1	soluble-brain.xlsx	24	1	Brain	Protein	Soluble
N4bp1	Q6A037	NEDD4-binding protein 1 OS=Mus musculus OX=10090 GN=N4bp1 PE=1 SV=2	4.56192e+06	x24mo_2	soluble-brain.xlsx	24	2	Brain	Protein	Soluble
N4bp1	Q6A037	NEDD4-binding protein 1 OS=Mus musculus OX=10090 GN=N4bp1 PE=1 SV=2	4.40082e+06	x24mo_3	soluble-brain.xlsx	24	3	Brain	Protein	Soluble
N4bp1	Q6A037	NEDD4-binding protein 1 OS=Mus musculus OX=10090 GN=N4bp1 PE=1 SV=2	8.02911e+06	x24mo_4	soluble-brain.xlsx	24	4	Brain	Protein	Soluble
N4bp1	Q6A037	NEDD4-binding protein 1 OS=Mus musculus OX=10090 GN=N4bp1 PE=1 SV=2	7.67061e+06	x30mo_1	soluble-brain.xlsx	30	1	Brain	Protein	Soluble
N4bp1	Q6A037	NEDD4-binding protein 1 OS=Mus musculus OX=10090 GN=N4bp1 PE=1 SV=2	4.74839e+06	x30mo_2	soluble-brain.xlsx	30	2	Brain	Protein	Soluble
N4bp1	Q6A037	NEDD4-binding protein 1 OS=Mus musculus OX=10090 GN=N4bp1 PE=1 SV=2	5.63433e+06	x30mo_3	soluble-brain.xlsx	30	3	Brain	Protein	Soluble
N4bp1	Q6A037	NEDD4-binding protein 1 OS=Mus musculus OX=10090 GN=N4bp1 PE=1 SV=2	5.6629e+06	x30mo_4	soluble-brain.xlsx	30	4	Brain	Protein	Soluble
N4bp2l2	Q8JZS6	NEDD4-binding protein 2-like 2 OS=Mus musculus OX=10090 GN=N4bp2l2 PE=2 SV=2	3.78614e+06	x6mo_1	soluble-brain.xlsx	6	1	Brain	Protein	Soluble
N4bp2l2	Q8JZS6	NEDD4-binding protein 2-like 2 OS=Mus musculus OX=10090 GN=N4bp2l2 PE=2 SV=2	3.67855e+06	x6mo_2	soluble-brain.xlsx	6	2	Brain	Protein	Soluble
N4bp2l2	Q8JZS6	NEDD4-binding protein 2-like 2 OS=Mus musculus OX=10090 GN=N4bp2l2 PE=2 SV=2	3.84043e+06	x6mo_3	soluble-brain.xlsx	6	3	Brain	Protein	Soluble
N4bp2l2	Q8JZS6	NEDD4-binding protein 2-like 2 OS=Mus musculus OX=10090 GN=N4bp2l2 PE=2 SV=2	4.09038e+06	x6mo_4	soluble-brain.xlsx	6	4	Brain	Protein	Soluble
N4bp2l2	Q8JZS6	NEDD4-binding protein 2-like 2 OS=Mus musculus OX=10090 GN=N4bp2l2 PE=2 SV=2	3.56756e+06	x15mo_1	soluble-brain.xlsx	15	1	Brain	Protein	Soluble
N4bp2l2	Q8JZS6	NEDD4-binding protein 2-like 2 OS=Mus musculus OX=10090 GN=N4bp2l2 PE=2 SV=2	3.19304e+06	x15mo_2	soluble-brain.xlsx	15	2	Brain	Protein	Soluble
N4bp2l2	Q8JZS6	NEDD4-binding protein 2-like 2 OS=Mus musculus OX=10090 GN=N4bp2l2 PE=2 SV=2	3.52668e+06	x15mo_3	soluble-brain.xlsx	15	3	Brain	Protein	Soluble
N4bp2l2	Q8JZS6	NEDD4-binding protein 2-like 2 OS=Mus musculus OX=10090 GN=N4bp2l2 PE=2 SV=2	3.41628e+06	x15mo_4	soluble-brain.xlsx	15	4	Brain	Protein	Soluble
N4bp2l2	Q8JZS6	NEDD4-binding protein 2-like 2 OS=Mus musculus OX=10090 GN=N4bp2l2 PE=2 SV=2	3.9392e+06	x24mo_1	soluble-brain.xlsx	24	1	Brain	Protein	Soluble
N4bp2l2	Q8JZS6	NEDD4-binding protein 2-like 2 OS=Mus musculus OX=10090 GN=N4bp2l2 PE=2 SV=2	3.91405e+06	x24mo_2	soluble-brain.xlsx	24	2	Brain	Protein	Soluble
N4bp2l2	Q8JZS6	NEDD4-binding protein 2-like 2 OS=Mus musculus OX=10090 GN=N4bp2l2 PE=2 SV=2	3.70076e+06	x24mo_3	soluble-brain.xlsx	24	3	Brain	Protein	Soluble
N4bp2l2	Q8JZS6	NEDD4-binding protein 2-like 2 OS=Mus musculus OX=10090 GN=N4bp2l2 PE=2 SV=2	4.18559e+06	x24mo_4	soluble-brain.xlsx	24	4	Brain	Protein	Soluble
N4bp2l2	Q8JZS6	NEDD4-binding protein 2-like 2 OS=Mus musculus OX=10090 GN=N4bp2l2 PE=2 SV=2	4.34457e+06	x30mo_1	soluble-brain.xlsx	30	1	Brain	Protein	Soluble
N4bp2l2	Q8JZS6	NEDD4-binding protein 2-like 2 OS=Mus musculus OX=10090 GN=N4bp2l2 PE=2 SV=2	3.8281e+06	x30mo_2	soluble-brain.xlsx	30	2	Brain	Protein	Soluble
N4bp2l2	Q8JZS6	NEDD4-binding protein 2-like 2 OS=Mus musculus OX=10090 GN=N4bp2l2 PE=2 SV=2	3.94892e+06	x30mo_3	soluble-brain.xlsx	30	3	Brain	Protein	Soluble
N4bp2l2	Q8JZS6	NEDD4-binding protein 2-like 2 OS=Mus musculus OX=10090 GN=N4bp2l2 PE=2 SV=2	3.86753e+06	x30mo_4	soluble-brain.xlsx	30	4	Brain	Protein	Soluble
N4bp3	Q8C7U1	NEDD4-binding protein 3 OS=Mus musculus OX=10090 GN=N4bp3 PE=1 SV=1	1.57659e+07	x6mo_1	soluble-brain.xlsx	6	1	Brain	Protein	Soluble
N4bp3	Q8C7U1	NEDD4-binding protein 3 OS=Mus musculus OX=10090 GN=N4bp3 PE=1 SV=1	1.46282e+07	x6mo_2	soluble-brain.xlsx	6	2	Brain	Protein	Soluble
N4bp3	Q8C7U1	NEDD4-binding protein 3 OS=Mus musculus OX=10090 GN=N4bp3 PE=1 SV=1	1.52347e+07	x6mo_3	soluble-brain.xlsx	6	3	Brain	Protein	Soluble
N4bp3	Q8C7U1	NEDD4-binding protein 3 OS=Mus musculus OX=10090 GN=N4bp3 PE=1 SV=1	1.52291e+07	x6mo_4	soluble-brain.xlsx	6	4	Brain	Protein	Soluble
N4bp3	Q8C7U1	NEDD4-binding protein 3 OS=Mus musculus OX=10090 GN=N4bp3 PE=1 SV=1	1.51545e+07	x15mo_1	soluble-brain.xlsx	15	1	Brain	Protein	Soluble
N4bp3	Q8C7U1	NEDD4-binding protein 3 OS=Mus musculus OX=10090 GN=N4bp3 PE=1 SV=1	1.44819e+07	x15mo_2	soluble-brain.xlsx	15	2	Brain	Protein	Soluble
N4bp3	Q8C7U1	NEDD4-binding protein 3 OS=Mus musculus OX=10090 GN=N4bp3 PE=1 SV=1	1.58927e+07	x15mo_3	soluble-brain.xlsx	15	3	Brain	Protein	Soluble
N4bp3	Q8C7U1	NEDD4-binding protein 3 OS=Mus musculus OX=10090 GN=N4bp3 PE=1 SV=1	1.69466e+07	x15mo_4	soluble-brain.xlsx	15	4	Brain	Protein	Soluble
N4bp3	Q8C7U1	NEDD4-binding protein 3 OS=Mus musculus OX=10090 GN=N4bp3 PE=1 SV=1	1.434e+07	x24mo_1	soluble-brain.xlsx	24	1	Brain	Protein	Soluble
N4bp3	Q8C7U1	NEDD4-binding protein 3 OS=Mus musculus OX=10090 GN=N4bp3 PE=1 SV=1	1.66354e+07	x24mo_2	soluble-brain.xlsx	24	2	Brain	Protein	Soluble
N4bp3	Q8C7U1	NEDD4-binding protein 3 OS=Mus musculus OX=10090 GN=N4bp3 PE=1 SV=1	1.58125e+07	x24mo_3	soluble-brain.xlsx	24	3	Brain	Protein	Soluble
N4bp3	Q8C7U1	NEDD4-binding protein 3 OS=Mus musculus OX=10090 GN=N4bp3 PE=1 SV=1	1.56566e+07	x24mo_4	soluble-brain.xlsx	24	4	Brain	Protein	Soluble
N4bp3	Q8C7U1	NEDD4-binding protein 3 OS=Mus musculus OX=10090 GN=N4bp3 PE=1 SV=1	1.42267e+07	x30mo_1	soluble-brain.xlsx	30	1	Brain	Protein	Soluble
N4bp3	Q8C7U1	NEDD4-binding protein 3 OS=Mus musculus OX=10090 GN=N4bp3 PE=1 SV=1	1.54172e+07	x30mo_2	soluble-brain.xlsx	30	2	Brain	Protein	Soluble
N4bp3	Q8C7U1	NEDD4-binding protein 3 OS=Mus musculus OX=10090 GN=N4bp3 PE=1 SV=1	1.39994e+07	x30mo_3	soluble-brain.xlsx	30	3	Brain	Protein	Soluble
N4bp3	Q8C7U1	NEDD4-binding protein 3 OS=Mus musculus OX=10090 GN=N4bp3 PE=1 SV=1	1.54306e+07	x30mo_4	soluble-brain.xlsx	30	4	Brain	Protein	Soluble
N6amt1	Q6SKR2	Methyltransferase N6AMT1 OS=Mus musculus OX=10090 GN=N6amt1 PE=1 SV=1	1.43528e+07	x6mo_1	soluble-brain.xlsx	6	1	Brain	Protein	Soluble
N6amt1	Q6SKR2	Methyltransferase N6AMT1 OS=Mus musculus OX=10090 GN=N6amt1 PE=1 SV=1	1.36878e+07	x6mo_2	soluble-brain.xlsx	6	2	Brain	Protein	Soluble
N6amt1	Q6SKR2	Methyltransferase N6AMT1 OS=Mus musculus OX=10090 GN=N6amt1 PE=1 SV=1	1.35484e+07	x6mo_3	soluble-brain.xlsx	6	3	Brain	Protein	Soluble
N6amt1	Q6SKR2	Methyltransferase N6AMT1 OS=Mus musculus OX=10090 GN=N6amt1 PE=1 SV=1	1.45763e+07	x6mo_4	soluble-brain.xlsx	6	4	Brain	Protein	Soluble
N6amt1	Q6SKR2	Methyltransferase N6AMT1 OS=Mus musculus OX=10090 GN=N6amt1 PE=1 SV=1	1.59416e+07	x15mo_1	soluble-brain.xlsx	15	1	Brain	Protein	Soluble
N6amt1	Q6SKR2	Methyltransferase N6AMT1 OS=Mus musculus OX=10090 GN=N6amt1 PE=1 SV=1	1.462e+07	x15mo_2	soluble-brain.xlsx	15	2	Brain	Protein	Soluble
N6amt1	Q6SKR2	Methyltransferase N6AMT1 OS=Mus musculus OX=10090 GN=N6amt1 PE=1 SV=1	1.36226e+07	x15mo_3	soluble-brain.xlsx	15	3	Brain	Protein	Soluble
N6amt1	Q6SKR2	Methyltransferase N6AMT1 OS=Mus musculus OX=10090 GN=N6amt1 PE=1 SV=1	1.53789e+07	x15mo_4	soluble-brain.xlsx	15	4	Brain	Protein	Soluble
N6amt1	Q6SKR2	Methyltransferase N6AMT1 OS=Mus musculus OX=10090 GN=N6amt1 PE=1 SV=1	1.39214e+07	x24mo_1	soluble-brain.xlsx	24	1	Brain	Protein	Soluble
N6amt1	Q6SKR2	Methyltransferase N6AMT1 OS=Mus musculus OX=10090 GN=N6amt1 PE=1 SV=1	1.50608e+07	x24mo_2	soluble-brain.xlsx	24	2	Brain	Protein	Soluble
N6amt1	Q6SKR2	Methyltransferase N6AMT1 OS=Mus musculus OX=10090 GN=N6amt1 PE=1 SV=1	1.39148e+07	x24mo_3	soluble-brain.xlsx	24	3	Brain	Protein	Soluble
N6amt1	Q6SKR2	Methyltransferase N6AMT1 OS=Mus musculus OX=10090 GN=N6amt1 PE=1 SV=1	1.48223e+07	x24mo_4	soluble-brain.xlsx	24	4	Brain	Protein	Soluble
N6amt1	Q6SKR2	Methyltransferase N6AMT1 OS=Mus musculus OX=10090 GN=N6amt1 PE=1 SV=1	1.5726e+07	x30mo_1	soluble-brain.xlsx	30	1	Brain	Protein	Soluble
N6amt1	Q6SKR2	Methyltransferase N6AMT1 OS=Mus musculus OX=10090 GN=N6amt1 PE=1 SV=1	1.47874e+07	x30mo_2	soluble-brain.xlsx	30	2	Brain	Protein	Soluble
N6amt1	Q6SKR2	Methyltransferase N6AMT1 OS=Mus musculus OX=10090 GN=N6amt1 PE=1 SV=1	1.46633e+07	x30mo_3	soluble-brain.xlsx	30	3	Brain	Protein	Soluble
N6amt1	Q6SKR2	Methyltransferase N6AMT1 OS=Mus musculus OX=10090 GN=N6amt1 PE=1 SV=1	1.50357e+07	x30mo_4	soluble-brain.xlsx	30	4	Brain	Protein	Soluble
Naa10	B1AUY7|B1AUY8|Q9QY36	N-terminal amino-acid N(alpha)-acetyltransferase NatA OS=Mus musculus OX=10090 GN=Naa10 PE=1 SV=1|N-terminal amino-acid N(alpha)-acetyltransferase NatA OS=Mus musculus OX=10090 GN=Naa10 PE=1 SV=1|N-alpha-acetyltransferase 10 OS=Mus musculus OX=10090 GN=Naa10 PE=1 SV=1	2.03946e+07	x6mo_1	soluble-brain.xlsx	6	1	Brain	Protein	Soluble
Naa10	B1AUY7|B1AUY8|Q9QY36	N-terminal amino-acid N(alpha)-acetyltransferase NatA OS=Mus musculus OX=10090 GN=Naa10 PE=1 SV=1|N-terminal amino-acid N(alpha)-acetyltransferase NatA OS=Mus musculus OX=10090 GN=Naa10 PE=1 SV=1|N-alpha-acetyltransferase 10 OS=Mus musculus OX=10090 GN=Naa10 PE=1 SV=1	1.87791e+07	x6mo_2	soluble-brain.xlsx	6	2	Brain	Protein	Soluble
Naa10	B1AUY7|B1AUY8|Q9QY36	N-terminal amino-acid N(alpha)-acetyltransferase NatA OS=Mus musculus OX=10090 GN=Naa10 PE=1 SV=1|N-terminal amino-acid N(alpha)-acetyltransferase NatA OS=Mus musculus OX=10090 GN=Naa10 PE=1 SV=1|N-alpha-acetyltransferase 10 OS=Mus musculus OX=10090 GN=Naa10 PE=1 SV=1	1.89789e+07	x6mo_3	soluble-brain.xlsx	6	3	Brain	Protein	Soluble
Naa10	B1AUY7|B1AUY8|Q9QY36	N-terminal amino-acid N(alpha)-acetyltransferase NatA OS=Mus musculus OX=10090 GN=Naa10 PE=1 SV=1|N-terminal amino-acid N(alpha)-acetyltransferase NatA OS=Mus musculus OX=10090 GN=Naa10 PE=1 SV=1|N-alpha-acetyltransferase 10 OS=Mus musculus OX=10090 GN=Naa10 PE=1 SV=1	1.9416e+07	x6mo_4	soluble-brain.xlsx	6	4	Brain	Protein	Soluble
Naa10	B1AUY7|B1AUY8|Q9QY36	N-terminal amino-acid N(alpha)-acetyltransferase NatA OS=Mus musculus OX=10090 GN=Naa10 PE=1 SV=1|N-terminal amino-acid N(alpha)-acetyltransferase NatA OS=Mus musculus OX=10090 GN=Naa10 PE=1 SV=1|N-alpha-acetyltransferase 10 OS=Mus musculus OX=10090 GN=Naa10 PE=1 SV=1	1.86671e+07	x15mo_1	soluble-brain.xlsx	15	1	Brain	Protein	Soluble
Naa10	B1AUY7|B1AUY8|Q9QY36	N-terminal amino-acid N(alpha)-acetyltransferase NatA OS=Mus musculus OX=10090 GN=Naa10 PE=1 SV=1|N-terminal amino-acid N(alpha)-acetyltransferase NatA OS=Mus musculus OX=10090 GN=Naa10 PE=1 SV=1|N-alpha-acetyltransferase 10 OS=Mus musculus OX=10090 GN=Naa10 PE=1 SV=1	1.82107e+07	x15mo_2	soluble-brain.xlsx	15	2	Brain	Protein	Soluble
Naa10	B1AUY7|B1AUY8|Q9QY36	N-terminal amino-acid N(alpha)-acetyltransferase NatA OS=Mus musculus OX=10090 GN=Naa10 PE=1 SV=1|N-terminal amino-acid N(alpha)-acetyltransferase NatA OS=Mus musculus OX=10090 GN=Naa10 PE=1 SV=1|N-alpha-acetyltransferase 10 OS=Mus musculus OX=10090 GN=Naa10 PE=1 SV=1	2.10171e+07	x15mo_3	soluble-brain.xlsx	15	3	Brain	Protein	Soluble
Naa10	B1AUY7|B1AUY8|Q9QY36	N-terminal amino-acid N(alpha)-acetyltransferase NatA OS=Mus musculus OX=10090 GN=Naa10 PE=1 SV=1|N-terminal amino-acid N(alpha)-acetyltransferase NatA OS=Mus musculus OX=10090 GN=Naa10 PE=1 SV=1|N-alpha-acetyltransferase 10 OS=Mus musculus OX=10090 GN=Naa10 PE=1 SV=1	2.08839e+07	x15mo_4	soluble-brain.xlsx	15	4	Brain	Protein	Soluble
Naa10	B1AUY7|B1AUY8|Q9QY36	N-terminal amino-acid N(alpha)-acetyltransferase NatA OS=Mus musculus OX=10090 GN=Naa10 PE=1 SV=1|N-terminal amino-acid N(alpha)-acetyltransferase NatA OS=Mus musculus OX=10090 GN=Naa10 PE=1 SV=1|N-alpha-acetyltransferase 10 OS=Mus musculus OX=10090 GN=Naa10 PE=1 SV=1	1.7086e+07	x24mo_1	soluble-brain.xlsx	24	1	Brain	Protein	Soluble
Naa10	B1AUY7|B1AUY8|Q9QY36	N-terminal amino-acid N(alpha)-acetyltransferase NatA OS=Mus musculus OX=10090 GN=Naa10 PE=1 SV=1|N-terminal amino-acid N(alpha)-acetyltransferase NatA OS=Mus musculus OX=10090 GN=Naa10 PE=1 SV=1|N-alpha-acetyltransferase 10 OS=Mus musculus OX=10090 GN=Naa10 PE=1 SV=1	2.23513e+07	x24mo_2	soluble-brain.xlsx	24	2	Brain	Protein	Soluble
Naa10	B1AUY7|B1AUY8|Q9QY36	N-terminal amino-acid N(alpha)-acetyltransferase NatA OS=Mus musculus OX=10090 GN=Naa10 PE=1 SV=1|N-terminal amino-acid N(alpha)-acetyltransferase NatA OS=Mus musculus OX=10090 GN=Naa10 PE=1 SV=1|N-alpha-acetyltransferase 10 OS=Mus musculus OX=10090 GN=Naa10 PE=1 SV=1	2.00505e+07	x24mo_3	soluble-brain.xlsx	24	3	Brain	Protein	Soluble
Naa10	B1AUY7|B1AUY8|Q9QY36	N-terminal amino-acid N(alpha)-acetyltransferase NatA OS=Mus musculus OX=10090 GN=Naa10 PE=1 SV=1|N-terminal amino-acid N(alpha)-acetyltransferase NatA OS=Mus musculus OX=10090 GN=Naa10 PE=1 SV=1|N-alpha-acetyltransferase 10 OS=Mus musculus OX=10090 GN=Naa10 PE=1 SV=1	1.69105e+07	x24mo_4	soluble-brain.xlsx	24	4	Brain	Protein	Soluble
Naa10	B1AUY7|B1AUY8|Q9QY36	N-terminal amino-acid N(alpha)-acetyltransferase NatA OS=Mus musculus OX=10090 GN=Naa10 PE=1 SV=1|N-terminal amino-acid N(alpha)-acetyltransferase NatA OS=Mus musculus OX=10090 GN=Naa10 PE=1 SV=1|N-alpha-acetyltransferase 10 OS=Mus musculus OX=10090 GN=Naa10 PE=1 SV=1	1.50104e+07	x30mo_1	soluble-brain.xlsx	30	1	Brain	Protein	Soluble
Naa10	B1AUY7|B1AUY8|Q9QY36	N-terminal amino-acid N(alpha)-acetyltransferase NatA OS=Mus musculus OX=10090 GN=Naa10 PE=1 SV=1|N-terminal amino-acid N(alpha)-acetyltransferase NatA OS=Mus musculus OX=10090 GN=Naa10 PE=1 SV=1|N-alpha-acetyltransferase 10 OS=Mus musculus OX=10090 GN=Naa10 PE=1 SV=1	2.07151e+07	x30mo_2	soluble-brain.xlsx	30	2	Brain	Protein	Soluble
Naa10	B1AUY7|B1AUY8|Q9QY36	N-terminal amino-acid N(alpha)-acetyltransferase NatA OS=Mus musculus OX=10090 GN=Naa10 PE=1 SV=1|N-terminal amino-acid N(alpha)-acetyltransferase NatA OS=Mus musculus OX=10090 GN=Naa10 PE=1 SV=1|N-alpha-acetyltransferase 10 OS=Mus musculus OX=10090 GN=Naa10 PE=1 SV=1	1.721e+07	x30mo_3	soluble-brain.xlsx	30	3	Brain	Protein	Soluble
Naa10	B1AUY7|B1AUY8|Q9QY36	N-terminal amino-acid N(alpha)-acetyltransferase NatA OS=Mus musculus OX=10090 GN=Naa10 PE=1 SV=1|N-terminal amino-acid N(alpha)-acetyltransferase NatA OS=Mus musculus OX=10090 GN=Naa10 PE=1 SV=1|N-alpha-acetyltransferase 10 OS=Mus musculus OX=10090 GN=Naa10 PE=1 SV=1	1.81388e+07	x30mo_4	soluble-brain.xlsx	30	4	Brain	Protein	Soluble
Naa15	A0A0A6YW80|G3X8Y3	N-alpha-acetyltransferase 15, NatA auxiliary subunit OS=Mus musculus OX=10090 GN=Naa15 PE=1 SV=1	1.27445e+08	x6mo_1	soluble-brain.xlsx	6	1	Brain	Protein	Soluble
Naa15	A0A0A6YW80|G3X8Y3	N-alpha-acetyltransferase 15, NatA auxiliary subunit OS=Mus musculus OX=10090 GN=Naa15 PE=1 SV=1	1.35336e+08	x6mo_2	soluble-brain.xlsx	6	2	Brain	Protein	Soluble
Naa15	A0A0A6YW80|G3X8Y3	N-alpha-acetyltransferase 15, NatA auxiliary subunit OS=Mus musculus OX=10090 GN=Naa15 PE=1 SV=1	1.18386e+08	x6mo_3	soluble-brain.xlsx	6	3	Brain	Protein	Soluble
Naa15	A0A0A6YW80|G3X8Y3	N-alpha-acetyltransferase 15, NatA auxiliary subunit OS=Mus musculus OX=10090 GN=Naa15 PE=1 SV=1	1.21262e+08	x6mo_4	soluble-brain.xlsx	6	4	Brain	Protein	Soluble
Naa15	A0A0A6YW80|G3X8Y3	N-alpha-acetyltransferase 15, NatA auxiliary subunit OS=Mus musculus OX=10090 GN=Naa15 PE=1 SV=1	1.19491e+08	x15mo_1	soluble-brain.xlsx	15	1	Brain	Protein	Soluble
Naa15	A0A0A6YW80|G3X8Y3	N-alpha-acetyltransferase 15, NatA auxiliary subunit OS=Mus musculus OX=10090 GN=Naa15 PE=1 SV=1	1.19615e+08	x15mo_2	soluble-brain.xlsx	15	2	Brain	Protein	Soluble
Naa15	A0A0A6YW80|G3X8Y3	N-alpha-acetyltransferase 15, NatA auxiliary subunit OS=Mus musculus OX=10090 GN=Naa15 PE=1 SV=1	1.25427e+08	x15mo_3	soluble-brain.xlsx	15	3	Brain	Protein	Soluble
Naa15	A0A0A6YW80|G3X8Y3	N-alpha-acetyltransferase 15, NatA auxiliary subunit OS=Mus musculus OX=10090 GN=Naa15 PE=1 SV=1	1.1972e+08	x15mo_4	soluble-brain.xlsx	15	4	Brain	Protein	Soluble
Naa15	A0A0A6YW80|G3X8Y3	N-alpha-acetyltransferase 15, NatA auxiliary subunit OS=Mus musculus OX=10090 GN=Naa15 PE=1 SV=1	1.18176e+08	x24mo_1	soluble-brain.xlsx	24	1	Brain	Protein	Soluble
Naa15	A0A0A6YW80|G3X8Y3	N-alpha-acetyltransferase 15, NatA auxiliary subunit OS=Mus musculus OX=10090 GN=Naa15 PE=1 SV=1	1.18495e+08	x24mo_2	soluble-brain.xlsx	24	2	Brain	Protein	Soluble
Naa15	A0A0A6YW80|G3X8Y3	N-alpha-acetyltransferase 15, NatA auxiliary subunit OS=Mus musculus OX=10090 GN=Naa15 PE=1 SV=1	1.13162e+08	x24mo_3	soluble-brain.xlsx	24	3	Brain	Protein	Soluble
Naa15	A0A0A6YW80|G3X8Y3	N-alpha-acetyltransferase 15, NatA auxiliary subunit OS=Mus musculus OX=10090 GN=Naa15 PE=1 SV=1	1.17887e+08	x24mo_4	soluble-brain.xlsx	24	4	Brain	Protein	Soluble
Naa15	A0A0A6YW80|G3X8Y3	N-alpha-acetyltransferase 15, NatA auxiliary subunit OS=Mus musculus OX=10090 GN=Naa15 PE=1 SV=1	1.13848e+08	x30mo_1	soluble-brain.xlsx	30	1	Brain	Protein	Soluble
Naa15	A0A0A6YW80|G3X8Y3	N-alpha-acetyltransferase 15, NatA auxiliary subunit OS=Mus musculus OX=10090 GN=Naa15 PE=1 SV=1	1.16409e+08	x30mo_2	soluble-brain.xlsx	30	2	Brain	Protein	Soluble
Naa15	A0A0A6YW80|G3X8Y3	N-alpha-acetyltransferase 15, NatA auxiliary subunit OS=Mus musculus OX=10090 GN=Naa15 PE=1 SV=1	1.13348e+08	x30mo_3	soluble-brain.xlsx	30	3	Brain	Protein	Soluble
Naa15	A0A0A6YW80|G3X8Y3	N-alpha-acetyltransferase 15, NatA auxiliary subunit OS=Mus musculus OX=10090 GN=Naa15 PE=1 SV=1	1.17559e+08	x30mo_4	soluble-brain.xlsx	30	4	Brain	Protein	Soluble
Naa16	Q9DBB4	N-alpha-acetyltransferase 16, NatA auxiliary subunit OS=Mus musculus OX=10090 GN=Naa16 PE=2 SV=1	1.2039e+07	x6mo_1	soluble-brain.xlsx	6	1	Brain	Protein	Soluble
Naa16	Q9DBB4	N-alpha-acetyltransferase 16, NatA auxiliary subunit OS=Mus musculus OX=10090 GN=Naa16 PE=2 SV=1	1.12091e+07	x6mo_2	soluble-brain.xlsx	6	2	Brain	Protein	Soluble
Naa16	Q9DBB4	N-alpha-acetyltransferase 16, NatA auxiliary subunit OS=Mus musculus OX=10090 GN=Naa16 PE=2 SV=1	1.11366e+07	x6mo_3	soluble-brain.xlsx	6	3	Brain	Protein	Soluble
Naa16	Q9DBB4	N-alpha-acetyltransferase 16, NatA auxiliary subunit OS=Mus musculus OX=10090 GN=Naa16 PE=2 SV=1	1.27736e+07	x6mo_4	soluble-brain.xlsx	6	4	Brain	Protein	Soluble
Naa16	Q9DBB4	N-alpha-acetyltransferase 16, NatA auxiliary subunit OS=Mus musculus OX=10090 GN=Naa16 PE=2 SV=1	1.18142e+07	x15mo_1	soluble-brain.xlsx	15	1	Brain	Protein	Soluble
Naa16	Q9DBB4	N-alpha-acetyltransferase 16, NatA auxiliary subunit OS=Mus musculus OX=10090 GN=Naa16 PE=2 SV=1	1.17098e+07	x15mo_2	soluble-brain.xlsx	15	2	Brain	Protein	Soluble
Naa16	Q9DBB4	N-alpha-acetyltransferase 16, NatA auxiliary subunit OS=Mus musculus OX=10090 GN=Naa16 PE=2 SV=1	1.31853e+07	x15mo_3	soluble-brain.xlsx	15	3	Brain	Protein	Soluble
Naa16	Q9DBB4	N-alpha-acetyltransferase 16, NatA auxiliary subunit OS=Mus musculus OX=10090 GN=Naa16 PE=2 SV=1	1.21718e+07	x15mo_4	soluble-brain.xlsx	15	4	Brain	Protein	Soluble
Naa16	Q9DBB4	N-alpha-acetyltransferase 16, NatA auxiliary subunit OS=Mus musculus OX=10090 GN=Naa16 PE=2 SV=1	1.03637e+07	x24mo_1	soluble-brain.xlsx	24	1	Brain	Protein	Soluble
Naa16	Q9DBB4	N-alpha-acetyltransferase 16, NatA auxiliary subunit OS=Mus musculus OX=10090 GN=Naa16 PE=2 SV=1	1.23461e+07	x24mo_2	soluble-brain.xlsx	24	2	Brain	Protein	Soluble
Naa16	Q9DBB4	N-alpha-acetyltransferase 16, NatA auxiliary subunit OS=Mus musculus OX=10090 GN=Naa16 PE=2 SV=1	1.10496e+07	x24mo_3	soluble-brain.xlsx	24	3	Brain	Protein	Soluble
Naa16	Q9DBB4	N-alpha-acetyltransferase 16, NatA auxiliary subunit OS=Mus musculus OX=10090 GN=Naa16 PE=2 SV=1	1.17262e+07	x24mo_4	soluble-brain.xlsx	24	4	Brain	Protein	Soluble
Naa16	Q9DBB4	N-alpha-acetyltransferase 16, NatA auxiliary subunit OS=Mus musculus OX=10090 GN=Naa16 PE=2 SV=1	1.2007e+07	x30mo_1	soluble-brain.xlsx	30	1	Brain	Protein	Soluble
Naa16	Q9DBB4	N-alpha-acetyltransferase 16, NatA auxiliary subunit OS=Mus musculus OX=10090 GN=Naa16 PE=2 SV=1	1.2021e+07	x30mo_2	soluble-brain.xlsx	30	2	Brain	Protein	Soluble
Naa16	Q9DBB4	N-alpha-acetyltransferase 16, NatA auxiliary subunit OS=Mus musculus OX=10090 GN=Naa16 PE=2 SV=1	1.0193e+07	x30mo_3	soluble-brain.xlsx	30	3	Brain	Protein	Soluble
Naa16	Q9DBB4	N-alpha-acetyltransferase 16, NatA auxiliary subunit OS=Mus musculus OX=10090 GN=Naa16 PE=2 SV=1	1.1909e+07	x30mo_4	soluble-brain.xlsx	30	4	Brain	Protein	Soluble
Naa25	Q8BWZ3|Q8BWZ3-2	N-alpha-acetyltransferase 25, NatB auxiliary subunit OS=Mus musculus OX=10090 GN=Naa25 PE=1 SV=1|Isoform 2 of N-alpha-acetyltransferase 25, NatB auxiliary subunit OS=Mus musculus OX=10090 GN=Naa25	3.50091e+07	x6mo_1	soluble-brain.xlsx	6	1	Brain	Protein	Soluble
Naa25	Q8BWZ3|Q8BWZ3-2	N-alpha-acetyltransferase 25, NatB auxiliary subunit OS=Mus musculus OX=10090 GN=Naa25 PE=1 SV=1|Isoform 2 of N-alpha-acetyltransferase 25, NatB auxiliary subunit OS=Mus musculus OX=10090 GN=Naa25	3.60381e+07	x6mo_2	soluble-brain.xlsx	6	2	Brain	Protein	Soluble
Naa25	Q8BWZ3|Q8BWZ3-2	N-alpha-acetyltransferase 25, NatB auxiliary subunit OS=Mus musculus OX=10090 GN=Naa25 PE=1 SV=1|Isoform 2 of N-alpha-acetyltransferase 25, NatB auxiliary subunit OS=Mus musculus OX=10090 GN=Naa25	3.70175e+07	x6mo_3	soluble-brain.xlsx	6	3	Brain	Protein	Soluble
Naa25	Q8BWZ3|Q8BWZ3-2	N-alpha-acetyltransferase 25, NatB auxiliary subunit OS=Mus musculus OX=10090 GN=Naa25 PE=1 SV=1|Isoform 2 of N-alpha-acetyltransferase 25, NatB auxiliary subunit OS=Mus musculus OX=10090 GN=Naa25	3.79283e+07	x6mo_4	soluble-brain.xlsx	6	4	Brain	Protein	Soluble
Naa25	Q8BWZ3|Q8BWZ3-2	N-alpha-acetyltransferase 25, NatB auxiliary subunit OS=Mus musculus OX=10090 GN=Naa25 PE=1 SV=1|Isoform 2 of N-alpha-acetyltransferase 25, NatB auxiliary subunit OS=Mus musculus OX=10090 GN=Naa25	3.50974e+07	x15mo_1	soluble-brain.xlsx	15	1	Brain	Protein	Soluble
Naa25	Q8BWZ3|Q8BWZ3-2	N-alpha-acetyltransferase 25, NatB auxiliary subunit OS=Mus musculus OX=10090 GN=Naa25 PE=1 SV=1|Isoform 2 of N-alpha-acetyltransferase 25, NatB auxiliary subunit OS=Mus musculus OX=10090 GN=Naa25	3.75836e+07	x15mo_2	soluble-brain.xlsx	15	2	Brain	Protein	Soluble
Naa25	Q8BWZ3|Q8BWZ3-2	N-alpha-acetyltransferase 25, NatB auxiliary subunit OS=Mus musculus OX=10090 GN=Naa25 PE=1 SV=1|Isoform 2 of N-alpha-acetyltransferase 25, NatB auxiliary subunit OS=Mus musculus OX=10090 GN=Naa25	3.18459e+07	x15mo_3	soluble-brain.xlsx	15	3	Brain	Protein	Soluble
Naa25	Q8BWZ3|Q8BWZ3-2	N-alpha-acetyltransferase 25, NatB auxiliary subunit OS=Mus musculus OX=10090 GN=Naa25 PE=1 SV=1|Isoform 2 of N-alpha-acetyltransferase 25, NatB auxiliary subunit OS=Mus musculus OX=10090 GN=Naa25	3.04239e+07	x15mo_4	soluble-brain.xlsx	15	4	Brain	Protein	Soluble
Naa25	Q8BWZ3|Q8BWZ3-2	N-alpha-acetyltransferase 25, NatB auxiliary subunit OS=Mus musculus OX=10090 GN=Naa25 PE=1 SV=1|Isoform 2 of N-alpha-acetyltransferase 25, NatB auxiliary subunit OS=Mus musculus OX=10090 GN=Naa25	3.63236e+07	x24mo_1	soluble-brain.xlsx	24	1	Brain	Protein	Soluble
Naa25	Q8BWZ3|Q8BWZ3-2	N-alpha-acetyltransferase 25, NatB auxiliary subunit OS=Mus musculus OX=10090 GN=Naa25 PE=1 SV=1|Isoform 2 of N-alpha-acetyltransferase 25, NatB auxiliary subunit OS=Mus musculus OX=10090 GN=Naa25	3.26986e+07	x24mo_2	soluble-brain.xlsx	24	2	Brain	Protein	Soluble
Naa25	Q8BWZ3|Q8BWZ3-2	N-alpha-acetyltransferase 25, NatB auxiliary subunit OS=Mus musculus OX=10090 GN=Naa25 PE=1 SV=1|Isoform 2 of N-alpha-acetyltransferase 25, NatB auxiliary subunit OS=Mus musculus OX=10090 GN=Naa25	3.23847e+07	x24mo_3	soluble-brain.xlsx	24	3	Brain	Protein	Soluble
Naa25	Q8BWZ3|Q8BWZ3-2	N-alpha-acetyltransferase 25, NatB auxiliary subunit OS=Mus musculus OX=10090 GN=Naa25 PE=1 SV=1|Isoform 2 of N-alpha-acetyltransferase 25, NatB auxiliary subunit OS=Mus musculus OX=10090 GN=Naa25	3.69675e+07	x24mo_4	soluble-brain.xlsx	24	4	Brain	Protein	Soluble
Naa25	Q8BWZ3|Q8BWZ3-2	N-alpha-acetyltransferase 25, NatB auxiliary subunit OS=Mus musculus OX=10090 GN=Naa25 PE=1 SV=1|Isoform 2 of N-alpha-acetyltransferase 25, NatB auxiliary subunit OS=Mus musculus OX=10090 GN=Naa25	3.61237e+07	x30mo_1	soluble-brain.xlsx	30	1	Brain	Protein	Soluble
Naa25	Q8BWZ3|Q8BWZ3-2	N-alpha-acetyltransferase 25, NatB auxiliary subunit OS=Mus musculus OX=10090 GN=Naa25 PE=1 SV=1|Isoform 2 of N-alpha-acetyltransferase 25, NatB auxiliary subunit OS=Mus musculus OX=10090 GN=Naa25	3.13446e+07	x30mo_2	soluble-brain.xlsx	30	2	Brain	Protein	Soluble
Naa25	Q8BWZ3|Q8BWZ3-2	N-alpha-acetyltransferase 25, NatB auxiliary subunit OS=Mus musculus OX=10090 GN=Naa25 PE=1 SV=1|Isoform 2 of N-alpha-acetyltransferase 25, NatB auxiliary subunit OS=Mus musculus OX=10090 GN=Naa25	3.22246e+07	x30mo_3	soluble-brain.xlsx	30	3	Brain	Protein	Soluble
Naa25	Q8BWZ3|Q8BWZ3-2	N-alpha-acetyltransferase 25, NatB auxiliary subunit OS=Mus musculus OX=10090 GN=Naa25 PE=1 SV=1|Isoform 2 of N-alpha-acetyltransferase 25, NatB auxiliary subunit OS=Mus musculus OX=10090 GN=Naa25	3.41911e+07	x30mo_4	soluble-brain.xlsx	30	4	Brain	Protein	Soluble
Naa30	E9QMB7|Q8CES0	N-alpha-acetyltransferase 30 OS=Mus musculus OX=10090 GN=Naa30 PE=1 SV=1|N-alpha-acetyltransferase 30 OS=Mus musculus OX=10090 GN=Naa30 PE=1 SV=2	8.22055e+06	x6mo_1	soluble-brain.xlsx	6	1	Brain	Protein	Soluble
Naa30	E9QMB7|Q8CES0	N-alpha-acetyltransferase 30 OS=Mus musculus OX=10090 GN=Naa30 PE=1 SV=1|N-alpha-acetyltransferase 30 OS=Mus musculus OX=10090 GN=Naa30 PE=1 SV=2	8.58227e+06	x6mo_2	soluble-brain.xlsx	6	2	Brain	Protein	Soluble
Naa30	E9QMB7|Q8CES0	N-alpha-acetyltransferase 30 OS=Mus musculus OX=10090 GN=Naa30 PE=1 SV=1|N-alpha-acetyltransferase 30 OS=Mus musculus OX=10090 GN=Naa30 PE=1 SV=2	8.67981e+06	x6mo_3	soluble-brain.xlsx	6	3	Brain	Protein	Soluble
Naa30	E9QMB7|Q8CES0	N-alpha-acetyltransferase 30 OS=Mus musculus OX=10090 GN=Naa30 PE=1 SV=1|N-alpha-acetyltransferase 30 OS=Mus musculus OX=10090 GN=Naa30 PE=1 SV=2	8.78644e+06	x6mo_4	soluble-brain.xlsx	6	4	Brain	Protein	Soluble
Naa30	E9QMB7|Q8CES0	N-alpha-acetyltransferase 30 OS=Mus musculus OX=10090 GN=Naa30 PE=1 SV=1|N-alpha-acetyltransferase 30 OS=Mus musculus OX=10090 GN=Naa30 PE=1 SV=2	8.83416e+06	x15mo_1	soluble-brain.xlsx	15	1	Brain	Protein	Soluble
Naa30	E9QMB7|Q8CES0	N-alpha-acetyltransferase 30 OS=Mus musculus OX=10090 GN=Naa30 PE=1 SV=1|N-alpha-acetyltransferase 30 OS=Mus musculus OX=10090 GN=Naa30 PE=1 SV=2	8.36283e+06	x15mo_2	soluble-brain.xlsx	15	2	Brain	Protein	Soluble
Naa30	E9QMB7|Q8CES0	N-alpha-acetyltransferase 30 OS=Mus musculus OX=10090 GN=Naa30 PE=1 SV=1|N-alpha-acetyltransferase 30 OS=Mus musculus OX=10090 GN=Naa30 PE=1 SV=2	9.154e+06	x15mo_3	soluble-brain.xlsx	15	3	Brain	Protein	Soluble
Naa30	E9QMB7|Q8CES0	N-alpha-acetyltransferase 30 OS=Mus musculus OX=10090 GN=Naa30 PE=1 SV=1|N-alpha-acetyltransferase 30 OS=Mus musculus OX=10090 GN=Naa30 PE=1 SV=2	8.20112e+06	x15mo_4	soluble-brain.xlsx	15	4	Brain	Protein	Soluble
Naa30	E9QMB7|Q8CES0	N-alpha-acetyltransferase 30 OS=Mus musculus OX=10090 GN=Naa30 PE=1 SV=1|N-alpha-acetyltransferase 30 OS=Mus musculus OX=10090 GN=Naa30 PE=1 SV=2	8.63383e+06	x24mo_1	soluble-brain.xlsx	24	1	Brain	Protein	Soluble
Naa30	E9QMB7|Q8CES0	N-alpha-acetyltransferase 30 OS=Mus musculus OX=10090 GN=Naa30 PE=1 SV=1|N-alpha-acetyltransferase 30 OS=Mus musculus OX=10090 GN=Naa30 PE=1 SV=2	8.01541e+06	x24mo_2	soluble-brain.xlsx	24	2	Brain	Protein	Soluble
Naa30	E9QMB7|Q8CES0	N-alpha-acetyltransferase 30 OS=Mus musculus OX=10090 GN=Naa30 PE=1 SV=1|N-alpha-acetyltransferase 30 OS=Mus musculus OX=10090 GN=Naa30 PE=1 SV=2	8.35052e+06	x24mo_3	soluble-brain.xlsx	24	3	Brain	Protein	Soluble
Naa30	E9QMB7|Q8CES0	N-alpha-acetyltransferase 30 OS=Mus musculus OX=10090 GN=Naa30 PE=1 SV=1|N-alpha-acetyltransferase 30 OS=Mus musculus OX=10090 GN=Naa30 PE=1 SV=2	8.27447e+06	x24mo_4	soluble-brain.xlsx	24	4	Brain	Protein	Soluble
Naa30	E9QMB7|Q8CES0	N-alpha-acetyltransferase 30 OS=Mus musculus OX=10090 GN=Naa30 PE=1 SV=1|N-alpha-acetyltransferase 30 OS=Mus musculus OX=10090 GN=Naa30 PE=1 SV=2	8.42215e+06	x30mo_1	soluble-brain.xlsx	30	1	Brain	Protein	Soluble
Naa30	E9QMB7|Q8CES0	N-alpha-acetyltransferase 30 OS=Mus musculus OX=10090 GN=Naa30 PE=1 SV=1|N-alpha-acetyltransferase 30 OS=Mus musculus OX=10090 GN=Naa30 PE=1 SV=2	8.62914e+06	x30mo_2	soluble-brain.xlsx	30	2	Brain	Protein	Soluble
Naa30	E9QMB7|Q8CES0	N-alpha-acetyltransferase 30 OS=Mus musculus OX=10090 GN=Naa30 PE=1 SV=1|N-alpha-acetyltransferase 30 OS=Mus musculus OX=10090 GN=Naa30 PE=1 SV=2	8.16957e+06	x30mo_3	soluble-brain.xlsx	30	3	Brain	Protein	Soluble
Naa30	E9QMB7|Q8CES0	N-alpha-acetyltransferase 30 OS=Mus musculus OX=10090 GN=Naa30 PE=1 SV=1|N-alpha-acetyltransferase 30 OS=Mus musculus OX=10090 GN=Naa30 PE=1 SV=2	8.1323e+06	x30mo_4	soluble-brain.xlsx	30	4	Brain	Protein	Soluble
Naa35	Q6PHQ8	N-alpha-acetyltransferase 35, NatC auxiliary subunit OS=Mus musculus OX=10090 GN=Naa35 PE=1 SV=1	2.5854e+07	x6mo_1	soluble-brain.xlsx	6	1	Brain	Protein	Soluble
Naa35	Q6PHQ8	N-alpha-acetyltransferase 35, NatC auxiliary subunit OS=Mus musculus OX=10090 GN=Naa35 PE=1 SV=1	2.46541e+07	x6mo_2	soluble-brain.xlsx	6	2	Brain	Protein	Soluble
Naa35	Q6PHQ8	N-alpha-acetyltransferase 35, NatC auxiliary subunit OS=Mus musculus OX=10090 GN=Naa35 PE=1 SV=1	2.30385e+07	x6mo_3	soluble-brain.xlsx	6	3	Brain	Protein	Soluble
Naa35	Q6PHQ8	N-alpha-acetyltransferase 35, NatC auxiliary subunit OS=Mus musculus OX=10090 GN=Naa35 PE=1 SV=1	2.24325e+07	x6mo_4	soluble-brain.xlsx	6	4	Brain	Protein	Soluble
Naa35	Q6PHQ8	N-alpha-acetyltransferase 35, NatC auxiliary subunit OS=Mus musculus OX=10090 GN=Naa35 PE=1 SV=1	2.49837e+07	x15mo_1	soluble-brain.xlsx	15	1	Brain	Protein	Soluble
Naa35	Q6PHQ8	N-alpha-acetyltransferase 35, NatC auxiliary subunit OS=Mus musculus OX=10090 GN=Naa35 PE=1 SV=1	2.2222e+07	x15mo_2	soluble-brain.xlsx	15	2	Brain	Protein	Soluble
Naa35	Q6PHQ8	N-alpha-acetyltransferase 35, NatC auxiliary subunit OS=Mus musculus OX=10090 GN=Naa35 PE=1 SV=1	3.1403e+07	x15mo_3	soluble-brain.xlsx	15	3	Brain	Protein	Soluble
Naa35	Q6PHQ8	N-alpha-acetyltransferase 35, NatC auxiliary subunit OS=Mus musculus OX=10090 GN=Naa35 PE=1 SV=1	3.18727e+07	x15mo_4	soluble-brain.xlsx	15	4	Brain	Protein	Soluble
Naa35	Q6PHQ8	N-alpha-acetyltransferase 35, NatC auxiliary subunit OS=Mus musculus OX=10090 GN=Naa35 PE=1 SV=1	2.31944e+07	x24mo_1	soluble-brain.xlsx	24	1	Brain	Protein	Soluble
Naa35	Q6PHQ8	N-alpha-acetyltransferase 35, NatC auxiliary subunit OS=Mus musculus OX=10090 GN=Naa35 PE=1 SV=1	3.16258e+07	x24mo_2	soluble-brain.xlsx	24	2	Brain	Protein	Soluble
Naa35	Q6PHQ8	N-alpha-acetyltransferase 35, NatC auxiliary subunit OS=Mus musculus OX=10090 GN=Naa35 PE=1 SV=1	3.1308e+07	x24mo_3	soluble-brain.xlsx	24	3	Brain	Protein	Soluble
Naa35	Q6PHQ8	N-alpha-acetyltransferase 35, NatC auxiliary subunit OS=Mus musculus OX=10090 GN=Naa35 PE=1 SV=1	1.83929e+07	x24mo_4	soluble-brain.xlsx	24	4	Brain	Protein	Soluble
Naa35	Q6PHQ8	N-alpha-acetyltransferase 35, NatC auxiliary subunit OS=Mus musculus OX=10090 GN=Naa35 PE=1 SV=1	1.75297e+07	x30mo_1	soluble-brain.xlsx	30	1	Brain	Protein	Soluble
Naa35	Q6PHQ8	N-alpha-acetyltransferase 35, NatC auxiliary subunit OS=Mus musculus OX=10090 GN=Naa35 PE=1 SV=1	3.20594e+07	x30mo_2	soluble-brain.xlsx	30	2	Brain	Protein	Soluble
Naa35	Q6PHQ8	N-alpha-acetyltransferase 35, NatC auxiliary subunit OS=Mus musculus OX=10090 GN=Naa35 PE=1 SV=1	2.87366e+07	x30mo_3	soluble-brain.xlsx	30	3	Brain	Protein	Soluble
Naa35	Q6PHQ8	N-alpha-acetyltransferase 35, NatC auxiliary subunit OS=Mus musculus OX=10090 GN=Naa35 PE=1 SV=1	2.53689e+07	x30mo_4	soluble-brain.xlsx	30	4	Brain	Protein	Soluble
Naa50	Q6PGB6|Q6PGB6-2|Q6PGB6-3|Q6PGB6-4	Isoform 2 of N-alpha-acetyltransferase 50 OS=Mus musculus OX=10090 GN=Naa50|Isoform 3 of N-alpha-acetyltransferase 50 OS=Mus musculus OX=10090 GN=Naa50|Isoform 4 of N-alpha-acetyltransferase 50 OS=Mus musculus OX=10090 GN=Naa50|N-alpha-acetyltransferase 50 OS=Mus musculus OX=10090 GN=Naa50 PE=1 SV=1	4.16719e+07	x6mo_1	soluble-brain.xlsx	6	1	Brain	Protein	Soluble
Naa50	Q6PGB6|Q6PGB6-2|Q6PGB6-3|Q6PGB6-4	Isoform 2 of N-alpha-acetyltransferase 50 OS=Mus musculus OX=10090 GN=Naa50|Isoform 3 of N-alpha-acetyltransferase 50 OS=Mus musculus OX=10090 GN=Naa50|Isoform 4 of N-alpha-acetyltransferase 50 OS=Mus musculus OX=10090 GN=Naa50|N-alpha-acetyltransferase 50 OS=Mus musculus OX=10090 GN=Naa50 PE=1 SV=1	3.87585e+07	x6mo_2	soluble-brain.xlsx	6	2	Brain	Protein	Soluble
Naa50	Q6PGB6|Q6PGB6-2|Q6PGB6-3|Q6PGB6-4	Isoform 2 of N-alpha-acetyltransferase 50 OS=Mus musculus OX=10090 GN=Naa50|Isoform 3 of N-alpha-acetyltransferase 50 OS=Mus musculus OX=10090 GN=Naa50|Isoform 4 of N-alpha-acetyltransferase 50 OS=Mus musculus OX=10090 GN=Naa50|N-alpha-acetyltransferase 50 OS=Mus musculus OX=10090 GN=Naa50 PE=1 SV=1	4.1027e+07	x6mo_3	soluble-brain.xlsx	6	3	Brain	Protein	Soluble
Naa50	Q6PGB6|Q6PGB6-2|Q6PGB6-3|Q6PGB6-4	Isoform 2 of N-alpha-acetyltransferase 50 OS=Mus musculus OX=10090 GN=Naa50|Isoform 3 of N-alpha-acetyltransferase 50 OS=Mus musculus OX=10090 GN=Naa50|Isoform 4 of N-alpha-acetyltransferase 50 OS=Mus musculus OX=10090 GN=Naa50|N-alpha-acetyltransferase 50 OS=Mus musculus OX=10090 GN=Naa50 PE=1 SV=1	4.1148e+07	x6mo_4	soluble-brain.xlsx	6	4	Brain	Protein	Soluble
Naa50	Q6PGB6|Q6PGB6-2|Q6PGB6-3|Q6PGB6-4	Isoform 2 of N-alpha-acetyltransferase 50 OS=Mus musculus OX=10090 GN=Naa50|Isoform 3 of N-alpha-acetyltransferase 50 OS=Mus musculus OX=10090 GN=Naa50|Isoform 4 of N-alpha-acetyltransferase 50 OS=Mus musculus OX=10090 GN=Naa50|N-alpha-acetyltransferase 50 OS=Mus musculus OX=10090 GN=Naa50 PE=1 SV=1	3.86971e+07	x15mo_1	soluble-brain.xlsx	15	1	Brain	Protein	Soluble
Naa50	Q6PGB6|Q6PGB6-2|Q6PGB6-3|Q6PGB6-4	Isoform 2 of N-alpha-acetyltransferase 50 OS=Mus musculus OX=10090 GN=Naa50|Isoform 3 of N-alpha-acetyltransferase 50 OS=Mus musculus OX=10090 GN=Naa50|Isoform 4 of N-alpha-acetyltransferase 50 OS=Mus musculus OX=10090 GN=Naa50|N-alpha-acetyltransferase 50 OS=Mus musculus OX=10090 GN=Naa50 PE=1 SV=1	3.97295e+07	x15mo_2	soluble-brain.xlsx	15	2	Brain	Protein	Soluble
Naa50	Q6PGB6|Q6PGB6-2|Q6PGB6-3|Q6PGB6-4	Isoform 2 of N-alpha-acetyltransferase 50 OS=Mus musculus OX=10090 GN=Naa50|Isoform 3 of N-alpha-acetyltransferase 50 OS=Mus musculus OX=10090 GN=Naa50|Isoform 4 of N-alpha-acetyltransferase 50 OS=Mus musculus OX=10090 GN=Naa50|N-alpha-acetyltransferase 50 OS=Mus musculus OX=10090 GN=Naa50 PE=1 SV=1	4.094e+07	x15mo_3	soluble-brain.xlsx	15	3	Brain	Protein	Soluble
Naa50	Q6PGB6|Q6PGB6-2|Q6PGB6-3|Q6PGB6-4	Isoform 2 of N-alpha-acetyltransferase 50 OS=Mus musculus OX=10090 GN=Naa50|Isoform 3 of N-alpha-acetyltransferase 50 OS=Mus musculus OX=10090 GN=Naa50|Isoform 4 of N-alpha-acetyltransferase 50 OS=Mus musculus OX=10090 GN=Naa50|N-alpha-acetyltransferase 50 OS=Mus musculus OX=10090 GN=Naa50 PE=1 SV=1	4.20152e+07	x15mo_4	soluble-brain.xlsx	15	4	Brain	Protein	Soluble
Naa50	Q6PGB6|Q6PGB6-2|Q6PGB6-3|Q6PGB6-4	Isoform 2 of N-alpha-acetyltransferase 50 OS=Mus musculus OX=10090 GN=Naa50|Isoform 3 of N-alpha-acetyltransferase 50 OS=Mus musculus OX=10090 GN=Naa50|Isoform 4 of N-alpha-acetyltransferase 50 OS=Mus musculus OX=10090 GN=Naa50|N-alpha-acetyltransferase 50 OS=Mus musculus OX=10090 GN=Naa50 PE=1 SV=1	3.92649e+07	x24mo_1	soluble-brain.xlsx	24	1	Brain	Protein	Soluble
Naa50	Q6PGB6|Q6PGB6-2|Q6PGB6-3|Q6PGB6-4	Isoform 2 of N-alpha-acetyltransferase 50 OS=Mus musculus OX=10090 GN=Naa50|Isoform 3 of N-alpha-acetyltransferase 50 OS=Mus musculus OX=10090 GN=Naa50|Isoform 4 of N-alpha-acetyltransferase 50 OS=Mus musculus OX=10090 GN=Naa50|N-alpha-acetyltransferase 50 OS=Mus musculus OX=10090 GN=Naa50 PE=1 SV=1	3.82963e+07	x24mo_2	soluble-brain.xlsx	24	2	Brain	Protein	Soluble
Naa50	Q6PGB6|Q6PGB6-2|Q6PGB6-3|Q6PGB6-4	Isoform 2 of N-alpha-acetyltransferase 50 OS=Mus musculus OX=10090 GN=Naa50|Isoform 3 of N-alpha-acetyltransferase 50 OS=Mus musculus OX=10090 GN=Naa50|Isoform 4 of N-alpha-acetyltransferase 50 OS=Mus musculus OX=10090 GN=Naa50|N-alpha-acetyltransferase 50 OS=Mus musculus OX=10090 GN=Naa50 PE=1 SV=1	4.02363e+07	x24mo_3	soluble-brain.xlsx	24	3	Brain	Protein	Soluble
Naa50	Q6PGB6|Q6PGB6-2|Q6PGB6-3|Q6PGB6-4	Isoform 2 of N-alpha-acetyltransferase 50 OS=Mus musculus OX=10090 GN=Naa50|Isoform 3 of N-alpha-acetyltransferase 50 OS=Mus musculus OX=10090 GN=Naa50|Isoform 4 of N-alpha-acetyltransferase 50 OS=Mus musculus OX=10090 GN=Naa50|N-alpha-acetyltransferase 50 OS=Mus musculus OX=10090 GN=Naa50 PE=1 SV=1	3.93427e+07	x24mo_4	soluble-brain.xlsx	24	4	Brain	Protein	Soluble
Naa50	Q6PGB6|Q6PGB6-2|Q6PGB6-3|Q6PGB6-4	Isoform 2 of N-alpha-acetyltransferase 50 OS=Mus musculus OX=10090 GN=Naa50|Isoform 3 of N-alpha-acetyltransferase 50 OS=Mus musculus OX=10090 GN=Naa50|Isoform 4 of N-alpha-acetyltransferase 50 OS=Mus musculus OX=10090 GN=Naa50|N-alpha-acetyltransferase 50 OS=Mus musculus OX=10090 GN=Naa50 PE=1 SV=1	3.80915e+07	x30mo_1	soluble-brain.xlsx	30	1	Brain	Protein	Soluble
Naa50	Q6PGB6|Q6PGB6-2|Q6PGB6-3|Q6PGB6-4	Isoform 2 of N-alpha-acetyltransferase 50 OS=Mus musculus OX=10090 GN=Naa50|Isoform 3 of N-alpha-acetyltransferase 50 OS=Mus musculus OX=10090 GN=Naa50|Isoform 4 of N-alpha-acetyltransferase 50 OS=Mus musculus OX=10090 GN=Naa50|N-alpha-acetyltransferase 50 OS=Mus musculus OX=10090 GN=Naa50 PE=1 SV=1	3.99541e+07	x30mo_2	soluble-brain.xlsx	30	2	Brain	Protein	Soluble
Naa50	Q6PGB6|Q6PGB6-2|Q6PGB6-3|Q6PGB6-4	Isoform 2 of N-alpha-acetyltransferase 50 OS=Mus musculus OX=10090 GN=Naa50|Isoform 3 of N-alpha-acetyltransferase 50 OS=Mus musculus OX=10090 GN=Naa50|Isoform 4 of N-alpha-acetyltransferase 50 OS=Mus musculus OX=10090 GN=Naa50|N-alpha-acetyltransferase 50 OS=Mus musculus OX=10090 GN=Naa50 PE=1 SV=1	3.66375e+07	x30mo_3	soluble-brain.xlsx	30	3	Brain	Protein	Soluble
Naa50	Q6PGB6|Q6PGB6-2|Q6PGB6-3|Q6PGB6-4	Isoform 2 of N-alpha-acetyltransferase 50 OS=Mus musculus OX=10090 GN=Naa50|Isoform 3 of N-alpha-acetyltransferase 50 OS=Mus musculus OX=10090 GN=Naa50|Isoform 4 of N-alpha-acetyltransferase 50 OS=Mus musculus OX=10090 GN=Naa50|N-alpha-acetyltransferase 50 OS=Mus musculus OX=10090 GN=Naa50 PE=1 SV=1	3.91989e+07	x30mo_4	soluble-brain.xlsx	30	4	Brain	Protein	Soluble
Naaa	G3XA18|Q9D7V9	Ceramidase OS=Mus musculus OX=10090 GN=Naaa PE=1 SV=1|N-acylethanolamine-hydrolyzing acid amidase OS=Mus musculus OX=10090 GN=Naaa PE=1 SV=2	2.94655e+07	x6mo_1	soluble-brain.xlsx	6	1	Brain	Protein	Soluble
Naaa	G3XA18|Q9D7V9	Ceramidase OS=Mus musculus OX=10090 GN=Naaa PE=1 SV=1|N-acylethanolamine-hydrolyzing acid amidase OS=Mus musculus OX=10090 GN=Naaa PE=1 SV=2	2.76709e+07	x6mo_2	soluble-brain.xlsx	6	2	Brain	Protein	Soluble
Naaa	G3XA18|Q9D7V9	Ceramidase OS=Mus musculus OX=10090 GN=Naaa PE=1 SV=1|N-acylethanolamine-hydrolyzing acid amidase OS=Mus musculus OX=10090 GN=Naaa PE=1 SV=2	2.92695e+07	x6mo_3	soluble-brain.xlsx	6	3	Brain	Protein	Soluble
Naaa	G3XA18|Q9D7V9	Ceramidase OS=Mus musculus OX=10090 GN=Naaa PE=1 SV=1|N-acylethanolamine-hydrolyzing acid amidase OS=Mus musculus OX=10090 GN=Naaa PE=1 SV=2	3.09234e+07	x6mo_4	soluble-brain.xlsx	6	4	Brain	Protein	Soluble
Naaa	G3XA18|Q9D7V9	Ceramidase OS=Mus musculus OX=10090 GN=Naaa PE=1 SV=1|N-acylethanolamine-hydrolyzing acid amidase OS=Mus musculus OX=10090 GN=Naaa PE=1 SV=2	3.70889e+07	x15mo_1	soluble-brain.xlsx	15	1	Brain	Protein	Soluble
Naaa	G3XA18|Q9D7V9	Ceramidase OS=Mus musculus OX=10090 GN=Naaa PE=1 SV=1|N-acylethanolamine-hydrolyzing acid amidase OS=Mus musculus OX=10090 GN=Naaa PE=1 SV=2	3.81849e+07	x15mo_2	soluble-brain.xlsx	15	2	Brain	Protein	Soluble
Naaa	G3XA18|Q9D7V9	Ceramidase OS=Mus musculus OX=10090 GN=Naaa PE=1 SV=1|N-acylethanolamine-hydrolyzing acid amidase OS=Mus musculus OX=10090 GN=Naaa PE=1 SV=2	3.84666e+07	x15mo_3	soluble-brain.xlsx	15	3	Brain	Protein	Soluble
Naaa	G3XA18|Q9D7V9	Ceramidase OS=Mus musculus OX=10090 GN=Naaa PE=1 SV=1|N-acylethanolamine-hydrolyzing acid amidase OS=Mus musculus OX=10090 GN=Naaa PE=1 SV=2	3.72818e+07	x15mo_4	soluble-brain.xlsx	15	4	Brain	Protein	Soluble
Naaa	G3XA18|Q9D7V9	Ceramidase OS=Mus musculus OX=10090 GN=Naaa PE=1 SV=1|N-acylethanolamine-hydrolyzing acid amidase OS=Mus musculus OX=10090 GN=Naaa PE=1 SV=2	4.01883e+07	x24mo_1	soluble-brain.xlsx	24	1	Brain	Protein	Soluble
Naaa	G3XA18|Q9D7V9	Ceramidase OS=Mus musculus OX=10090 GN=Naaa PE=1 SV=1|N-acylethanolamine-hydrolyzing acid amidase OS=Mus musculus OX=10090 GN=Naaa PE=1 SV=2	4.00227e+07	x24mo_2	soluble-brain.xlsx	24	2	Brain	Protein	Soluble
Naaa	G3XA18|Q9D7V9	Ceramidase OS=Mus musculus OX=10090 GN=Naaa PE=1 SV=1|N-acylethanolamine-hydrolyzing acid amidase OS=Mus musculus OX=10090 GN=Naaa PE=1 SV=2	4.18234e+07	x24mo_3	soluble-brain.xlsx	24	3	Brain	Protein	Soluble
Naaa	G3XA18|Q9D7V9	Ceramidase OS=Mus musculus OX=10090 GN=Naaa PE=1 SV=1|N-acylethanolamine-hydrolyzing acid amidase OS=Mus musculus OX=10090 GN=Naaa PE=1 SV=2	4.15656e+07	x24mo_4	soluble-brain.xlsx	24	4	Brain	Protein	Soluble
Naaa	G3XA18|Q9D7V9	Ceramidase OS=Mus musculus OX=10090 GN=Naaa PE=1 SV=1|N-acylethanolamine-hydrolyzing acid amidase OS=Mus musculus OX=10090 GN=Naaa PE=1 SV=2	4.19063e+07	x30mo_1	soluble-brain.xlsx	30	1	Brain	Protein	Soluble
Naaa	G3XA18|Q9D7V9	Ceramidase OS=Mus musculus OX=10090 GN=Naaa PE=1 SV=1|N-acylethanolamine-hydrolyzing acid amidase OS=Mus musculus OX=10090 GN=Naaa PE=1 SV=2	4.16023e+07	x30mo_2	soluble-brain.xlsx	30	2	Brain	Protein	Soluble
Naaa	G3XA18|Q9D7V9	Ceramidase OS=Mus musculus OX=10090 GN=Naaa PE=1 SV=1|N-acylethanolamine-hydrolyzing acid amidase OS=Mus musculus OX=10090 GN=Naaa PE=1 SV=2	4.58485e+07	x30mo_3	soluble-brain.xlsx	30	3	Brain	Protein	Soluble
Naaa	G3XA18|Q9D7V9	Ceramidase OS=Mus musculus OX=10090 GN=Naaa PE=1 SV=1|N-acylethanolamine-hydrolyzing acid amidase OS=Mus musculus OX=10090 GN=Naaa PE=1 SV=2	4.52855e+07	x30mo_4	soluble-brain.xlsx	30	4	Brain	Protein	Soluble
Naca	P70670|Q60817	Nascent polypeptide-associated complex subunit alpha, muscle-specific form OS=Mus musculus OX=10090 GN=Naca PE=1 SV=2|Nascent polypeptide-associated complex subunit alpha OS=Mus musculus OX=10090 GN=Naca PE=1 SV=1	9.30735e+07	x6mo_1	soluble-brain.xlsx	6	1	Brain	Protein	Soluble
Naca	P70670|Q60817	Nascent polypeptide-associated complex subunit alpha, muscle-specific form OS=Mus musculus OX=10090 GN=Naca PE=1 SV=2|Nascent polypeptide-associated complex subunit alpha OS=Mus musculus OX=10090 GN=Naca PE=1 SV=1	9.44689e+07	x6mo_2	soluble-brain.xlsx	6	2	Brain	Protein	Soluble
Naca	P70670|Q60817	Nascent polypeptide-associated complex subunit alpha, muscle-specific form OS=Mus musculus OX=10090 GN=Naca PE=1 SV=2|Nascent polypeptide-associated complex subunit alpha OS=Mus musculus OX=10090 GN=Naca PE=1 SV=1	1.00039e+08	x6mo_3	soluble-brain.xlsx	6	3	Brain	Protein	Soluble
Naca	P70670|Q60817	Nascent polypeptide-associated complex subunit alpha, muscle-specific form OS=Mus musculus OX=10090 GN=Naca PE=1 SV=2|Nascent polypeptide-associated complex subunit alpha OS=Mus musculus OX=10090 GN=Naca PE=1 SV=1	9.77605e+07	x6mo_4	soluble-brain.xlsx	6	4	Brain	Protein	Soluble
Naca	P70670|Q60817	Nascent polypeptide-associated complex subunit alpha, muscle-specific form OS=Mus musculus OX=10090 GN=Naca PE=1 SV=2|Nascent polypeptide-associated complex subunit alpha OS=Mus musculus OX=10090 GN=Naca PE=1 SV=1	9.38426e+07	x15mo_1	soluble-brain.xlsx	15	1	Brain	Protein	Soluble
Naca	P70670|Q60817	Nascent polypeptide-associated complex subunit alpha, muscle-specific form OS=Mus musculus OX=10090 GN=Naca PE=1 SV=2|Nascent polypeptide-associated complex subunit alpha OS=Mus musculus OX=10090 GN=Naca PE=1 SV=1	9.89104e+07	x15mo_2	soluble-brain.xlsx	15	2	Brain	Protein	Soluble
Naca	P70670|Q60817	Nascent polypeptide-associated complex subunit alpha, muscle-specific form OS=Mus musculus OX=10090 GN=Naca PE=1 SV=2|Nascent polypeptide-associated complex subunit alpha OS=Mus musculus OX=10090 GN=Naca PE=1 SV=1	9.58188e+07	x15mo_3	soluble-brain.xlsx	15	3	Brain	Protein	Soluble
Naca	P70670|Q60817	Nascent polypeptide-associated complex subunit alpha, muscle-specific form OS=Mus musculus OX=10090 GN=Naca PE=1 SV=2|Nascent polypeptide-associated complex subunit alpha OS=Mus musculus OX=10090 GN=Naca PE=1 SV=1	9.17173e+07	x15mo_4	soluble-brain.xlsx	15	4	Brain	Protein	Soluble
Naca	P70670|Q60817	Nascent polypeptide-associated complex subunit alpha, muscle-specific form OS=Mus musculus OX=10090 GN=Naca PE=1 SV=2|Nascent polypeptide-associated complex subunit alpha OS=Mus musculus OX=10090 GN=Naca PE=1 SV=1	9.81549e+07	x24mo_1	soluble-brain.xlsx	24	1	Brain	Protein	Soluble
Naca	P70670|Q60817	Nascent polypeptide-associated complex subunit alpha, muscle-specific form OS=Mus musculus OX=10090 GN=Naca PE=1 SV=2|Nascent polypeptide-associated complex subunit alpha OS=Mus musculus OX=10090 GN=Naca PE=1 SV=1	9.2542e+07	x24mo_2	soluble-brain.xlsx	24	2	Brain	Protein	Soluble
Naca	P70670|Q60817	Nascent polypeptide-associated complex subunit alpha, muscle-specific form OS=Mus musculus OX=10090 GN=Naca PE=1 SV=2|Nascent polypeptide-associated complex subunit alpha OS=Mus musculus OX=10090 GN=Naca PE=1 SV=1	9.10563e+07	x24mo_3	soluble-brain.xlsx	24	3	Brain	Protein	Soluble
Naca	P70670|Q60817	Nascent polypeptide-associated complex subunit alpha, muscle-specific form OS=Mus musculus OX=10090 GN=Naca PE=1 SV=2|Nascent polypeptide-associated complex subunit alpha OS=Mus musculus OX=10090 GN=Naca PE=1 SV=1	9.96117e+07	x24mo_4	soluble-brain.xlsx	24	4	Brain	Protein	Soluble
Naca	P70670|Q60817	Nascent polypeptide-associated complex subunit alpha, muscle-specific form OS=Mus musculus OX=10090 GN=Naca PE=1 SV=2|Nascent polypeptide-associated complex subunit alpha OS=Mus musculus OX=10090 GN=Naca PE=1 SV=1	9.55842e+07	x30mo_1	soluble-brain.xlsx	30	1	Brain	Protein	Soluble
Naca	P70670|Q60817	Nascent polypeptide-associated complex subunit alpha, muscle-specific form OS=Mus musculus OX=10090 GN=Naca PE=1 SV=2|Nascent polypeptide-associated complex subunit alpha OS=Mus musculus OX=10090 GN=Naca PE=1 SV=1	8.931e+07	x30mo_2	soluble-brain.xlsx	30	2	Brain	Protein	Soluble
Naca	P70670|Q60817	Nascent polypeptide-associated complex subunit alpha, muscle-specific form OS=Mus musculus OX=10090 GN=Naca PE=1 SV=2|Nascent polypeptide-associated complex subunit alpha OS=Mus musculus OX=10090 GN=Naca PE=1 SV=1	8.84926e+07	x30mo_3	soluble-brain.xlsx	30	3	Brain	Protein	Soluble
Naca	P70670|Q60817	Nascent polypeptide-associated complex subunit alpha, muscle-specific form OS=Mus musculus OX=10090 GN=Naca PE=1 SV=2|Nascent polypeptide-associated complex subunit alpha OS=Mus musculus OX=10090 GN=Naca PE=1 SV=1	9.18947e+07	x30mo_4	soluble-brain.xlsx	30	4	Brain	Protein	Soluble
Nacad	Q5SWP3	NAC-alpha domain-containing protein 1 OS=Mus musculus OX=10090 GN=Nacad PE=1 SV=1	4.02317e+07	x6mo_1	soluble-brain.xlsx	6	1	Brain	Protein	Soluble
Nacad	Q5SWP3	NAC-alpha domain-containing protein 1 OS=Mus musculus OX=10090 GN=Nacad PE=1 SV=1	3.99637e+07	x6mo_2	soluble-brain.xlsx	6	2	Brain	Protein	Soluble
Nacad	Q5SWP3	NAC-alpha domain-containing protein 1 OS=Mus musculus OX=10090 GN=Nacad PE=1 SV=1	3.92201e+07	x6mo_3	soluble-brain.xlsx	6	3	Brain	Protein	Soluble
Nacad	Q5SWP3	NAC-alpha domain-containing protein 1 OS=Mus musculus OX=10090 GN=Nacad PE=1 SV=1	3.76093e+07	x6mo_4	soluble-brain.xlsx	6	4	Brain	Protein	Soluble
Nacad	Q5SWP3	NAC-alpha domain-containing protein 1 OS=Mus musculus OX=10090 GN=Nacad PE=1 SV=1	3.96115e+07	x15mo_1	soluble-brain.xlsx	15	1	Brain	Protein	Soluble
Nacad	Q5SWP3	NAC-alpha domain-containing protein 1 OS=Mus musculus OX=10090 GN=Nacad PE=1 SV=1	3.95647e+07	x15mo_2	soluble-brain.xlsx	15	2	Brain	Protein	Soluble
Nacad	Q5SWP3	NAC-alpha domain-containing protein 1 OS=Mus musculus OX=10090 GN=Nacad PE=1 SV=1	3.90885e+07	x15mo_3	soluble-brain.xlsx	15	3	Brain	Protein	Soluble
Nacad	Q5SWP3	NAC-alpha domain-containing protein 1 OS=Mus musculus OX=10090 GN=Nacad PE=1 SV=1	3.8489e+07	x15mo_4	soluble-brain.xlsx	15	4	Brain	Protein	Soluble
Nacad	Q5SWP3	NAC-alpha domain-containing protein 1 OS=Mus musculus OX=10090 GN=Nacad PE=1 SV=1	3.83402e+07	x24mo_1	soluble-brain.xlsx	24	1	Brain	Protein	Soluble
Nacad	Q5SWP3	NAC-alpha domain-containing protein 1 OS=Mus musculus OX=10090 GN=Nacad PE=1 SV=1	3.86878e+07	x24mo_2	soluble-brain.xlsx	24	2	Brain	Protein	Soluble
Nacad	Q5SWP3	NAC-alpha domain-containing protein 1 OS=Mus musculus OX=10090 GN=Nacad PE=1 SV=1	3.95057e+07	x24mo_3	soluble-brain.xlsx	24	3	Brain	Protein	Soluble
Nacad	Q5SWP3	NAC-alpha domain-containing protein 1 OS=Mus musculus OX=10090 GN=Nacad PE=1 SV=1	4.01704e+07	x24mo_4	soluble-brain.xlsx	24	4	Brain	Protein	Soluble
Nacad	Q5SWP3	NAC-alpha domain-containing protein 1 OS=Mus musculus OX=10090 GN=Nacad PE=1 SV=1	4.11132e+07	x30mo_1	soluble-brain.xlsx	30	1	Brain	Protein	Soluble
Nacad	Q5SWP3	NAC-alpha domain-containing protein 1 OS=Mus musculus OX=10090 GN=Nacad PE=1 SV=1	4.05401e+07	x30mo_2	soluble-brain.xlsx	30	2	Brain	Protein	Soluble
Nacad	Q5SWP3	NAC-alpha domain-containing protein 1 OS=Mus musculus OX=10090 GN=Nacad PE=1 SV=1	3.71741e+07	x30mo_3	soluble-brain.xlsx	30	3	Brain	Protein	Soluble
Nacad	Q5SWP3	NAC-alpha domain-containing protein 1 OS=Mus musculus OX=10090 GN=Nacad PE=1 SV=1	4.0571e+07	x30mo_4	soluble-brain.xlsx	30	4	Brain	Protein	Soluble
Nadk2	A0A7N9VSY3|Q8C5H8|Q8C5H8-2|Q8C5H8-3|Q8C5H8-4	Isoform 2 of NAD kinase 2, mitochondrial OS=Mus musculus OX=10090 GN=Nadk2|Isoform 3 of NAD kinase 2, mitochondrial OS=Mus musculus OX=10090 GN=Nadk2|Isoform 4 of NAD kinase 2, mitochondrial OS=Mus musculus OX=10090 GN=Nadk2|NAD kinase 2, mitochondrial (Fragment) OS=Mus musculus OX=10090 GN=Nadk2 PE=1 SV=1|NAD kinase 2, mitochondrial OS=Mus musculus OX=10090 GN=Nadk2 PE=1 SV=2	9.51904e+07	x6mo_1	soluble-brain.xlsx	6	1	Brain	Protein	Soluble
Nadk2	A0A7N9VSY3|Q8C5H8|Q8C5H8-2|Q8C5H8-3|Q8C5H8-4	Isoform 2 of NAD kinase 2, mitochondrial OS=Mus musculus OX=10090 GN=Nadk2|Isoform 3 of NAD kinase 2, mitochondrial OS=Mus musculus OX=10090 GN=Nadk2|Isoform 4 of NAD kinase 2, mitochondrial OS=Mus musculus OX=10090 GN=Nadk2|NAD kinase 2, mitochondrial (Fragment) OS=Mus musculus OX=10090 GN=Nadk2 PE=1 SV=1|NAD kinase 2, mitochondrial OS=Mus musculus OX=10090 GN=Nadk2 PE=1 SV=2	9.8028e+07	x6mo_2	soluble-brain.xlsx	6	2	Brain	Protein	Soluble
Nadk2	A0A7N9VSY3|Q8C5H8|Q8C5H8-2|Q8C5H8-3|Q8C5H8-4	Isoform 2 of NAD kinase 2, mitochondrial OS=Mus musculus OX=10090 GN=Nadk2|Isoform 3 of NAD kinase 2, mitochondrial OS=Mus musculus OX=10090 GN=Nadk2|Isoform 4 of NAD kinase 2, mitochondrial OS=Mus musculus OX=10090 GN=Nadk2|NAD kinase 2, mitochondrial (Fragment) OS=Mus musculus OX=10090 GN=Nadk2 PE=1 SV=1|NAD kinase 2, mitochondrial OS=Mus musculus OX=10090 GN=Nadk2 PE=1 SV=2	9.2838e+07	x6mo_3	soluble-brain.xlsx	6	3	Brain	Protein	Soluble
Nadk2	A0A7N9VSY3|Q8C5H8|Q8C5H8-2|Q8C5H8-3|Q8C5H8-4	Isoform 2 of NAD kinase 2, mitochondrial OS=Mus musculus OX=10090 GN=Nadk2|Isoform 3 of NAD kinase 2, mitochondrial OS=Mus musculus OX=10090 GN=Nadk2|Isoform 4 of NAD kinase 2, mitochondrial OS=Mus musculus OX=10090 GN=Nadk2|NAD kinase 2, mitochondrial (Fragment) OS=Mus musculus OX=10090 GN=Nadk2 PE=1 SV=1|NAD kinase 2, mitochondrial OS=Mus musculus OX=10090 GN=Nadk2 PE=1 SV=2	9.48333e+07	x6mo_4	soluble-brain.xlsx	6	4	Brain	Protein	Soluble
Nadk2	A0A7N9VSY3|Q8C5H8|Q8C5H8-2|Q8C5H8-3|Q8C5H8-4	Isoform 2 of NAD kinase 2, mitochondrial OS=Mus musculus OX=10090 GN=Nadk2|Isoform 3 of NAD kinase 2, mitochondrial OS=Mus musculus OX=10090 GN=Nadk2|Isoform 4 of NAD kinase 2, mitochondrial OS=Mus musculus OX=10090 GN=Nadk2|NAD kinase 2, mitochondrial (Fragment) OS=Mus musculus OX=10090 GN=Nadk2 PE=1 SV=1|NAD kinase 2, mitochondrial OS=Mus musculus OX=10090 GN=Nadk2 PE=1 SV=2	9.56261e+07	x15mo_1	soluble-brain.xlsx	15	1	Brain	Protein	Soluble
Nadk2	A0A7N9VSY3|Q8C5H8|Q8C5H8-2|Q8C5H8-3|Q8C5H8-4	Isoform 2 of NAD kinase 2, mitochondrial OS=Mus musculus OX=10090 GN=Nadk2|Isoform 3 of NAD kinase 2, mitochondrial OS=Mus musculus OX=10090 GN=Nadk2|Isoform 4 of NAD kinase 2, mitochondrial OS=Mus musculus OX=10090 GN=Nadk2|NAD kinase 2, mitochondrial (Fragment) OS=Mus musculus OX=10090 GN=Nadk2 PE=1 SV=1|NAD kinase 2, mitochondrial OS=Mus musculus OX=10090 GN=Nadk2 PE=1 SV=2	9.49154e+07	x15mo_2	soluble-brain.xlsx	15	2	Brain	Protein	Soluble
Nadk2	A0A7N9VSY3|Q8C5H8|Q8C5H8-2|Q8C5H8-3|Q8C5H8-4	Isoform 2 of NAD kinase 2, mitochondrial OS=Mus musculus OX=10090 GN=Nadk2|Isoform 3 of NAD kinase 2, mitochondrial OS=Mus musculus OX=10090 GN=Nadk2|Isoform 4 of NAD kinase 2, mitochondrial OS=Mus musculus OX=10090 GN=Nadk2|NAD kinase 2, mitochondrial (Fragment) OS=Mus musculus OX=10090 GN=Nadk2 PE=1 SV=1|NAD kinase 2, mitochondrial OS=Mus musculus OX=10090 GN=Nadk2 PE=1 SV=2	9.54044e+07	x15mo_3	soluble-brain.xlsx	15	3	Brain	Protein	Soluble
Nadk2	A0A7N9VSY3|Q8C5H8|Q8C5H8-2|Q8C5H8-3|Q8C5H8-4	Isoform 2 of NAD kinase 2, mitochondrial OS=Mus musculus OX=10090 GN=Nadk2|Isoform 3 of NAD kinase 2, mitochondrial OS=Mus musculus OX=10090 GN=Nadk2|Isoform 4 of NAD kinase 2, mitochondrial OS=Mus musculus OX=10090 GN=Nadk2|NAD kinase 2, mitochondrial (Fragment) OS=Mus musculus OX=10090 GN=Nadk2 PE=1 SV=1|NAD kinase 2, mitochondrial OS=Mus musculus OX=10090 GN=Nadk2 PE=1 SV=2	9.34195e+07	x15mo_4	soluble-brain.xlsx	15	4	Brain	Protein	Soluble
Nadk2	A0A7N9VSY3|Q8C5H8|Q8C5H8-2|Q8C5H8-3|Q8C5H8-4	Isoform 2 of NAD kinase 2, mitochondrial OS=Mus musculus OX=10090 GN=Nadk2|Isoform 3 of NAD kinase 2, mitochondrial OS=Mus musculus OX=10090 GN=Nadk2|Isoform 4 of NAD kinase 2, mitochondrial OS=Mus musculus OX=10090 GN=Nadk2|NAD kinase 2, mitochondrial (Fragment) OS=Mus musculus OX=10090 GN=Nadk2 PE=1 SV=1|NAD kinase 2, mitochondrial OS=Mus musculus OX=10090 GN=Nadk2 PE=1 SV=2	9.37963e+07	x24mo_1	soluble-brain.xlsx	24	1	Brain	Protein	Soluble
Nadk2	A0A7N9VSY3|Q8C5H8|Q8C5H8-2|Q8C5H8-3|Q8C5H8-4	Isoform 2 of NAD kinase 2, mitochondrial OS=Mus musculus OX=10090 GN=Nadk2|Isoform 3 of NAD kinase 2, mitochondrial OS=Mus musculus OX=10090 GN=Nadk2|Isoform 4 of NAD kinase 2, mitochondrial OS=Mus musculus OX=10090 GN=Nadk2|NAD kinase 2, mitochondrial (Fragment) OS=Mus musculus OX=10090 GN=Nadk2 PE=1 SV=1|NAD kinase 2, mitochondrial OS=Mus musculus OX=10090 GN=Nadk2 PE=1 SV=2	9.14913e+07	x24mo_2	soluble-brain.xlsx	24	2	Brain	Protein	Soluble
Nadk2	A0A7N9VSY3|Q8C5H8|Q8C5H8-2|Q8C5H8-3|Q8C5H8-4	Isoform 2 of NAD kinase 2, mitochondrial OS=Mus musculus OX=10090 GN=Nadk2|Isoform 3 of NAD kinase 2, mitochondrial OS=Mus musculus OX=10090 GN=Nadk2|Isoform 4 of NAD kinase 2, mitochondrial OS=Mus musculus OX=10090 GN=Nadk2|NAD kinase 2, mitochondrial (Fragment) OS=Mus musculus OX=10090 GN=Nadk2 PE=1 SV=1|NAD kinase 2, mitochondrial OS=Mus musculus OX=10090 GN=Nadk2 PE=1 SV=2	9.53174e+07	x24mo_3	soluble-brain.xlsx	24	3	Brain	Protein	Soluble
Nadk2	A0A7N9VSY3|Q8C5H8|Q8C5H8-2|Q8C5H8-3|Q8C5H8-4	Isoform 2 of NAD kinase 2, mitochondrial OS=Mus musculus OX=10090 GN=Nadk2|Isoform 3 of NAD kinase 2, mitochondrial OS=Mus musculus OX=10090 GN=Nadk2|Isoform 4 of NAD kinase 2, mitochondrial OS=Mus musculus OX=10090 GN=Nadk2|NAD kinase 2, mitochondrial (Fragment) OS=Mus musculus OX=10090 GN=Nadk2 PE=1 SV=1|NAD kinase 2, mitochondrial OS=Mus musculus OX=10090 GN=Nadk2 PE=1 SV=2	9.51235e+07	x24mo_4	soluble-brain.xlsx	24	4	Brain	Protein	Soluble
Nadk2	A0A7N9VSY3|Q8C5H8|Q8C5H8-2|Q8C5H8-3|Q8C5H8-4	Isoform 2 of NAD kinase 2, mitochondrial OS=Mus musculus OX=10090 GN=Nadk2|Isoform 3 of NAD kinase 2, mitochondrial OS=Mus musculus OX=10090 GN=Nadk2|Isoform 4 of NAD kinase 2, mitochondrial OS=Mus musculus OX=10090 GN=Nadk2|NAD kinase 2, mitochondrial (Fragment) OS=Mus musculus OX=10090 GN=Nadk2 PE=1 SV=1|NAD kinase 2, mitochondrial OS=Mus musculus OX=10090 GN=Nadk2 PE=1 SV=2	9.87702e+07	x30mo_1	soluble-brain.xlsx	30	1	Brain	Protein	Soluble
Nadk2	A0A7N9VSY3|Q8C5H8|Q8C5H8-2|Q8C5H8-3|Q8C5H8-4	Isoform 2 of NAD kinase 2, mitochondrial OS=Mus musculus OX=10090 GN=Nadk2|Isoform 3 of NAD kinase 2, mitochondrial OS=Mus musculus OX=10090 GN=Nadk2|Isoform 4 of NAD kinase 2, mitochondrial OS=Mus musculus OX=10090 GN=Nadk2|NAD kinase 2, mitochondrial (Fragment) OS=Mus musculus OX=10090 GN=Nadk2 PE=1 SV=1|NAD kinase 2, mitochondrial OS=Mus musculus OX=10090 GN=Nadk2 PE=1 SV=2	9.30891e+07	x30mo_2	soluble-brain.xlsx	30	2	Brain	Protein	Soluble
Nadk2	A0A7N9VSY3|Q8C5H8|Q8C5H8-2|Q8C5H8-3|Q8C5H8-4	Isoform 2 of NAD kinase 2, mitochondrial OS=Mus musculus OX=10090 GN=Nadk2|Isoform 3 of NAD kinase 2, mitochondrial OS=Mus musculus OX=10090 GN=Nadk2|Isoform 4 of NAD kinase 2, mitochondrial OS=Mus musculus OX=10090 GN=Nadk2|NAD kinase 2, mitochondrial (Fragment) OS=Mus musculus OX=10090 GN=Nadk2 PE=1 SV=1|NAD kinase 2, mitochondrial OS=Mus musculus OX=10090 GN=Nadk2 PE=1 SV=2	9.95066e+07	x30mo_3	soluble-brain.xlsx	30	3	Brain	Protein	Soluble
Nadk2	A0A7N9VSY3|Q8C5H8|Q8C5H8-2|Q8C5H8-3|Q8C5H8-4	Isoform 2 of NAD kinase 2, mitochondrial OS=Mus musculus OX=10090 GN=Nadk2|Isoform 3 of NAD kinase 2, mitochondrial OS=Mus musculus OX=10090 GN=Nadk2|Isoform 4 of NAD kinase 2, mitochondrial OS=Mus musculus OX=10090 GN=Nadk2|NAD kinase 2, mitochondrial (Fragment) OS=Mus musculus OX=10090 GN=Nadk2 PE=1 SV=1|NAD kinase 2, mitochondrial OS=Mus musculus OX=10090 GN=Nadk2 PE=1 SV=2	9.5579e+07	x30mo_4	soluble-brain.xlsx	30	4	Brain	Protein	Soluble
Nae1	E0CZE0|Q8VBW6	NEDD8-activating enzyme E1 regulatory subunit OS=Mus musculus OX=10090 GN=Nae1 PE=1 SV=1|NEDD8-activating enzyme E1 regulatory subunit OS=Mus musculus OX=10090 GN=Nae1 PE=1 SV=1	7.45626e+07	x6mo_1	soluble-brain.xlsx	6	1	Brain	Protein	Soluble
Nae1	E0CZE0|Q8VBW6	NEDD8-activating enzyme E1 regulatory subunit OS=Mus musculus OX=10090 GN=Nae1 PE=1 SV=1|NEDD8-activating enzyme E1 regulatory subunit OS=Mus musculus OX=10090 GN=Nae1 PE=1 SV=1	7.50851e+07	x6mo_2	soluble-brain.xlsx	6	2	Brain	Protein	Soluble
Nae1	E0CZE0|Q8VBW6	NEDD8-activating enzyme E1 regulatory subunit OS=Mus musculus OX=10090 GN=Nae1 PE=1 SV=1|NEDD8-activating enzyme E1 regulatory subunit OS=Mus musculus OX=10090 GN=Nae1 PE=1 SV=1	7.42159e+07	x6mo_3	soluble-brain.xlsx	6	3	Brain	Protein	Soluble
Nae1	E0CZE0|Q8VBW6	NEDD8-activating enzyme E1 regulatory subunit OS=Mus musculus OX=10090 GN=Nae1 PE=1 SV=1|NEDD8-activating enzyme E1 regulatory subunit OS=Mus musculus OX=10090 GN=Nae1 PE=1 SV=1	7.69987e+07	x6mo_4	soluble-brain.xlsx	6	4	Brain	Protein	Soluble
Nae1	E0CZE0|Q8VBW6	NEDD8-activating enzyme E1 regulatory subunit OS=Mus musculus OX=10090 GN=Nae1 PE=1 SV=1|NEDD8-activating enzyme E1 regulatory subunit OS=Mus musculus OX=10090 GN=Nae1 PE=1 SV=1	7.51567e+07	x15mo_1	soluble-brain.xlsx	15	1	Brain	Protein	Soluble
Nae1	E0CZE0|Q8VBW6	NEDD8-activating enzyme E1 regulatory subunit OS=Mus musculus OX=10090 GN=Nae1 PE=1 SV=1|NEDD8-activating enzyme E1 regulatory subunit OS=Mus musculus OX=10090 GN=Nae1 PE=1 SV=1	7.61003e+07	x15mo_2	soluble-brain.xlsx	15	2	Brain	Protein	Soluble
Nae1	E0CZE0|Q8VBW6	NEDD8-activating enzyme E1 regulatory subunit OS=Mus musculus OX=10090 GN=Nae1 PE=1 SV=1|NEDD8-activating enzyme E1 regulatory subunit OS=Mus musculus OX=10090 GN=Nae1 PE=1 SV=1	7.78965e+07	x15mo_3	soluble-brain.xlsx	15	3	Brain	Protein	Soluble
Nae1	E0CZE0|Q8VBW6	NEDD8-activating enzyme E1 regulatory subunit OS=Mus musculus OX=10090 GN=Nae1 PE=1 SV=1|NEDD8-activating enzyme E1 regulatory subunit OS=Mus musculus OX=10090 GN=Nae1 PE=1 SV=1	7.5847e+07	x15mo_4	soluble-brain.xlsx	15	4	Brain	Protein	Soluble
Nae1	E0CZE0|Q8VBW6	NEDD8-activating enzyme E1 regulatory subunit OS=Mus musculus OX=10090 GN=Nae1 PE=1 SV=1|NEDD8-activating enzyme E1 regulatory subunit OS=Mus musculus OX=10090 GN=Nae1 PE=1 SV=1	7.33742e+07	x24mo_1	soluble-brain.xlsx	24	1	Brain	Protein	Soluble
Nae1	E0CZE0|Q8VBW6	NEDD8-activating enzyme E1 regulatory subunit OS=Mus musculus OX=10090 GN=Nae1 PE=1 SV=1|NEDD8-activating enzyme E1 regulatory subunit OS=Mus musculus OX=10090 GN=Nae1 PE=1 SV=1	7.63788e+07	x24mo_2	soluble-brain.xlsx	24	2	Brain	Protein	Soluble
Nae1	E0CZE0|Q8VBW6	NEDD8-activating enzyme E1 regulatory subunit OS=Mus musculus OX=10090 GN=Nae1 PE=1 SV=1|NEDD8-activating enzyme E1 regulatory subunit OS=Mus musculus OX=10090 GN=Nae1 PE=1 SV=1	7.6975e+07	x24mo_3	soluble-brain.xlsx	24	3	Brain	Protein	Soluble
Nae1	E0CZE0|Q8VBW6	NEDD8-activating enzyme E1 regulatory subunit OS=Mus musculus OX=10090 GN=Nae1 PE=1 SV=1|NEDD8-activating enzyme E1 regulatory subunit OS=Mus musculus OX=10090 GN=Nae1 PE=1 SV=1	7.3124e+07	x24mo_4	soluble-brain.xlsx	24	4	Brain	Protein	Soluble
Nae1	E0CZE0|Q8VBW6	NEDD8-activating enzyme E1 regulatory subunit OS=Mus musculus OX=10090 GN=Nae1 PE=1 SV=1|NEDD8-activating enzyme E1 regulatory subunit OS=Mus musculus OX=10090 GN=Nae1 PE=1 SV=1	7.28849e+07	x30mo_1	soluble-brain.xlsx	30	1	Brain	Protein	Soluble
Nae1	E0CZE0|Q8VBW6	NEDD8-activating enzyme E1 regulatory subunit OS=Mus musculus OX=10090 GN=Nae1 PE=1 SV=1|NEDD8-activating enzyme E1 regulatory subunit OS=Mus musculus OX=10090 GN=Nae1 PE=1 SV=1	7.56442e+07	x30mo_2	soluble-brain.xlsx	30	2	Brain	Protein	Soluble
Nae1	E0CZE0|Q8VBW6	NEDD8-activating enzyme E1 regulatory subunit OS=Mus musculus OX=10090 GN=Nae1 PE=1 SV=1|NEDD8-activating enzyme E1 regulatory subunit OS=Mus musculus OX=10090 GN=Nae1 PE=1 SV=1	7.63477e+07	x30mo_3	soluble-brain.xlsx	30	3	Brain	Protein	Soluble
Nae1	E0CZE0|Q8VBW6	NEDD8-activating enzyme E1 regulatory subunit OS=Mus musculus OX=10090 GN=Nae1 PE=1 SV=1|NEDD8-activating enzyme E1 regulatory subunit OS=Mus musculus OX=10090 GN=Nae1 PE=1 SV=1	7.33461e+07	x30mo_4	soluble-brain.xlsx	30	4	Brain	Protein	Soluble
Naga	A0A2R8VHC0|Q9QWR8	Alpha-galactosidase (Fragment) OS=Mus musculus OX=10090 GN=Naga PE=1 SV=1|Alpha-N-acetylgalactosaminidase OS=Mus musculus OX=10090 GN=Naga PE=1 SV=2	1.55187e+07	x6mo_1	soluble-brain.xlsx	6	1	Brain	Protein	Soluble
Naga	A0A2R8VHC0|Q9QWR8	Alpha-galactosidase (Fragment) OS=Mus musculus OX=10090 GN=Naga PE=1 SV=1|Alpha-N-acetylgalactosaminidase OS=Mus musculus OX=10090 GN=Naga PE=1 SV=2	1.58039e+07	x6mo_2	soluble-brain.xlsx	6	2	Brain	Protein	Soluble
Naga	A0A2R8VHC0|Q9QWR8	Alpha-galactosidase (Fragment) OS=Mus musculus OX=10090 GN=Naga PE=1 SV=1|Alpha-N-acetylgalactosaminidase OS=Mus musculus OX=10090 GN=Naga PE=1 SV=2	1.57744e+07	x6mo_3	soluble-brain.xlsx	6	3	Brain	Protein	Soluble
Naga	A0A2R8VHC0|Q9QWR8	Alpha-galactosidase (Fragment) OS=Mus musculus OX=10090 GN=Naga PE=1 SV=1|Alpha-N-acetylgalactosaminidase OS=Mus musculus OX=10090 GN=Naga PE=1 SV=2	1.58042e+07	x6mo_4	soluble-brain.xlsx	6	4	Brain	Protein	Soluble
Naga	A0A2R8VHC0|Q9QWR8	Alpha-galactosidase (Fragment) OS=Mus musculus OX=10090 GN=Naga PE=1 SV=1|Alpha-N-acetylgalactosaminidase OS=Mus musculus OX=10090 GN=Naga PE=1 SV=2	1.71819e+07	x15mo_1	soluble-brain.xlsx	15	1	Brain	Protein	Soluble
Naga	A0A2R8VHC0|Q9QWR8	Alpha-galactosidase (Fragment) OS=Mus musculus OX=10090 GN=Naga PE=1 SV=1|Alpha-N-acetylgalactosaminidase OS=Mus musculus OX=10090 GN=Naga PE=1 SV=2	1.68624e+07	x15mo_2	soluble-brain.xlsx	15	2	Brain	Protein	Soluble
Naga	A0A2R8VHC0|Q9QWR8	Alpha-galactosidase (Fragment) OS=Mus musculus OX=10090 GN=Naga PE=1 SV=1|Alpha-N-acetylgalactosaminidase OS=Mus musculus OX=10090 GN=Naga PE=1 SV=2	1.81676e+07	x15mo_3	soluble-brain.xlsx	15	3	Brain	Protein	Soluble
Naga	A0A2R8VHC0|Q9QWR8	Alpha-galactosidase (Fragment) OS=Mus musculus OX=10090 GN=Naga PE=1 SV=1|Alpha-N-acetylgalactosaminidase OS=Mus musculus OX=10090 GN=Naga PE=1 SV=2	1.75562e+07	x15mo_4	soluble-brain.xlsx	15	4	Brain	Protein	Soluble
Naga	A0A2R8VHC0|Q9QWR8	Alpha-galactosidase (Fragment) OS=Mus musculus OX=10090 GN=Naga PE=1 SV=1|Alpha-N-acetylgalactosaminidase OS=Mus musculus OX=10090 GN=Naga PE=1 SV=2	1.78314e+07	x24mo_1	soluble-brain.xlsx	24	1	Brain	Protein	Soluble
Naga	A0A2R8VHC0|Q9QWR8	Alpha-galactosidase (Fragment) OS=Mus musculus OX=10090 GN=Naga PE=1 SV=1|Alpha-N-acetylgalactosaminidase OS=Mus musculus OX=10090 GN=Naga PE=1 SV=2	1.78076e+07	x24mo_2	soluble-brain.xlsx	24	2	Brain	Protein	Soluble
Naga	A0A2R8VHC0|Q9QWR8	Alpha-galactosidase (Fragment) OS=Mus musculus OX=10090 GN=Naga PE=1 SV=1|Alpha-N-acetylgalactosaminidase OS=Mus musculus OX=10090 GN=Naga PE=1 SV=2	2.03717e+07	x24mo_3	soluble-brain.xlsx	24	3	Brain	Protein	Soluble
Naga	A0A2R8VHC0|Q9QWR8	Alpha-galactosidase (Fragment) OS=Mus musculus OX=10090 GN=Naga PE=1 SV=1|Alpha-N-acetylgalactosaminidase OS=Mus musculus OX=10090 GN=Naga PE=1 SV=2	1.60576e+07	x24mo_4	soluble-brain.xlsx	24	4	Brain	Protein	Soluble
Naga	A0A2R8VHC0|Q9QWR8	Alpha-galactosidase (Fragment) OS=Mus musculus OX=10090 GN=Naga PE=1 SV=1|Alpha-N-acetylgalactosaminidase OS=Mus musculus OX=10090 GN=Naga PE=1 SV=2	1.68282e+07	x30mo_1	soluble-brain.xlsx	30	1	Brain	Protein	Soluble
Naga	A0A2R8VHC0|Q9QWR8	Alpha-galactosidase (Fragment) OS=Mus musculus OX=10090 GN=Naga PE=1 SV=1|Alpha-N-acetylgalactosaminidase OS=Mus musculus OX=10090 GN=Naga PE=1 SV=2	2.03086e+07	x30mo_2	soluble-brain.xlsx	30	2	Brain	Protein	Soluble
Naga	A0A2R8VHC0|Q9QWR8	Alpha-galactosidase (Fragment) OS=Mus musculus OX=10090 GN=Naga PE=1 SV=1|Alpha-N-acetylgalactosaminidase OS=Mus musculus OX=10090 GN=Naga PE=1 SV=2	2.04276e+07	x30mo_3	soluble-brain.xlsx	30	3	Brain	Protein	Soluble
Naga	A0A2R8VHC0|Q9QWR8	Alpha-galactosidase (Fragment) OS=Mus musculus OX=10090 GN=Naga PE=1 SV=1|Alpha-N-acetylgalactosaminidase OS=Mus musculus OX=10090 GN=Naga PE=1 SV=2	1.74316e+07	x30mo_4	soluble-brain.xlsx	30	4	Brain	Protein	Soluble
Nagk	Q9D997|Q9QZ08	N-acetyl-D-glucosamine kinase OS=Mus musculus OX=10090 GN=Nagk PE=1 SV=1|N-acetyl-D-glucosamine kinase OS=Mus musculus OX=10090 GN=Nagk PE=1 SV=3	3.30009e+07	x6mo_1	soluble-brain.xlsx	6	1	Brain	Protein	Soluble
Nagk	Q9D997|Q9QZ08	N-acetyl-D-glucosamine kinase OS=Mus musculus OX=10090 GN=Nagk PE=1 SV=1|N-acetyl-D-glucosamine kinase OS=Mus musculus OX=10090 GN=Nagk PE=1 SV=3	3.31617e+07	x6mo_2	soluble-brain.xlsx	6	2	Brain	Protein	Soluble
Nagk	Q9D997|Q9QZ08	N-acetyl-D-glucosamine kinase OS=Mus musculus OX=10090 GN=Nagk PE=1 SV=1|N-acetyl-D-glucosamine kinase OS=Mus musculus OX=10090 GN=Nagk PE=1 SV=3	3.33758e+07	x6mo_3	soluble-brain.xlsx	6	3	Brain	Protein	Soluble
Nagk	Q9D997|Q9QZ08	N-acetyl-D-glucosamine kinase OS=Mus musculus OX=10090 GN=Nagk PE=1 SV=1|N-acetyl-D-glucosamine kinase OS=Mus musculus OX=10090 GN=Nagk PE=1 SV=3	3.08965e+07	x6mo_4	soluble-brain.xlsx	6	4	Brain	Protein	Soluble
Nagk	Q9D997|Q9QZ08	N-acetyl-D-glucosamine kinase OS=Mus musculus OX=10090 GN=Nagk PE=1 SV=1|N-acetyl-D-glucosamine kinase OS=Mus musculus OX=10090 GN=Nagk PE=1 SV=3	3.37671e+07	x15mo_1	soluble-brain.xlsx	15	1	Brain	Protein	Soluble
Nagk	Q9D997|Q9QZ08	N-acetyl-D-glucosamine kinase OS=Mus musculus OX=10090 GN=Nagk PE=1 SV=1|N-acetyl-D-glucosamine kinase OS=Mus musculus OX=10090 GN=Nagk PE=1 SV=3	3.31413e+07	x15mo_2	soluble-brain.xlsx	15	2	Brain	Protein	Soluble
Nagk	Q9D997|Q9QZ08	N-acetyl-D-glucosamine kinase OS=Mus musculus OX=10090 GN=Nagk PE=1 SV=1|N-acetyl-D-glucosamine kinase OS=Mus musculus OX=10090 GN=Nagk PE=1 SV=3	3.57953e+07	x15mo_3	soluble-brain.xlsx	15	3	Brain	Protein	Soluble
Nagk	Q9D997|Q9QZ08	N-acetyl-D-glucosamine kinase OS=Mus musculus OX=10090 GN=Nagk PE=1 SV=1|N-acetyl-D-glucosamine kinase OS=Mus musculus OX=10090 GN=Nagk PE=1 SV=3	3.49482e+07	x15mo_4	soluble-brain.xlsx	15	4	Brain	Protein	Soluble
Nagk	Q9D997|Q9QZ08	N-acetyl-D-glucosamine kinase OS=Mus musculus OX=10090 GN=Nagk PE=1 SV=1|N-acetyl-D-glucosamine kinase OS=Mus musculus OX=10090 GN=Nagk PE=1 SV=3	3.2142e+07	x24mo_1	soluble-brain.xlsx	24	1	Brain	Protein	Soluble
Nagk	Q9D997|Q9QZ08	N-acetyl-D-glucosamine kinase OS=Mus musculus OX=10090 GN=Nagk PE=1 SV=1|N-acetyl-D-glucosamine kinase OS=Mus musculus OX=10090 GN=Nagk PE=1 SV=3	3.3969e+07	x24mo_2	soluble-brain.xlsx	24	2	Brain	Protein	Soluble
Nagk	Q9D997|Q9QZ08	N-acetyl-D-glucosamine kinase OS=Mus musculus OX=10090 GN=Nagk PE=1 SV=1|N-acetyl-D-glucosamine kinase OS=Mus musculus OX=10090 GN=Nagk PE=1 SV=3	3.64343e+07	x24mo_3	soluble-brain.xlsx	24	3	Brain	Protein	Soluble
Nagk	Q9D997|Q9QZ08	N-acetyl-D-glucosamine kinase OS=Mus musculus OX=10090 GN=Nagk PE=1 SV=1|N-acetyl-D-glucosamine kinase OS=Mus musculus OX=10090 GN=Nagk PE=1 SV=3	3.19817e+07	x24mo_4	soluble-brain.xlsx	24	4	Brain	Protein	Soluble
Nagk	Q9D997|Q9QZ08	N-acetyl-D-glucosamine kinase OS=Mus musculus OX=10090 GN=Nagk PE=1 SV=1|N-acetyl-D-glucosamine kinase OS=Mus musculus OX=10090 GN=Nagk PE=1 SV=3	3.22378e+07	x30mo_1	soluble-brain.xlsx	30	1	Brain	Protein	Soluble
Nagk	Q9D997|Q9QZ08	N-acetyl-D-glucosamine kinase OS=Mus musculus OX=10090 GN=Nagk PE=1 SV=1|N-acetyl-D-glucosamine kinase OS=Mus musculus OX=10090 GN=Nagk PE=1 SV=3	3.51575e+07	x30mo_2	soluble-brain.xlsx	30	2	Brain	Protein	Soluble
Nagk	Q9D997|Q9QZ08	N-acetyl-D-glucosamine kinase OS=Mus musculus OX=10090 GN=Nagk PE=1 SV=1|N-acetyl-D-glucosamine kinase OS=Mus musculus OX=10090 GN=Nagk PE=1 SV=3	3.70205e+07	x30mo_3	soluble-brain.xlsx	30	3	Brain	Protein	Soluble
Nagk	Q9D997|Q9QZ08	N-acetyl-D-glucosamine kinase OS=Mus musculus OX=10090 GN=Nagk PE=1 SV=1|N-acetyl-D-glucosamine kinase OS=Mus musculus OX=10090 GN=Nagk PE=1 SV=3	3.18355e+07	x30mo_4	soluble-brain.xlsx	30	4	Brain	Protein	Soluble
Nalcn	E9QLE4|Q8BXR5	Sodium leak channel NALCN OS=Mus musculus OX=10090 GN=Nalcn PE=1 SV=1|Sodium leak channel NALCN OS=Mus musculus OX=10090 GN=Nalcn PE=1 SV=2	6.74383e+06	x6mo_1	soluble-brain.xlsx	6	1	Brain	Protein	Soluble
Nalcn	E9QLE4|Q8BXR5	Sodium leak channel NALCN OS=Mus musculus OX=10090 GN=Nalcn PE=1 SV=1|Sodium leak channel NALCN OS=Mus musculus OX=10090 GN=Nalcn PE=1 SV=2	7.52338e+06	x6mo_2	soluble-brain.xlsx	6	2	Brain	Protein	Soluble
Nalcn	E9QLE4|Q8BXR5	Sodium leak channel NALCN OS=Mus musculus OX=10090 GN=Nalcn PE=1 SV=1|Sodium leak channel NALCN OS=Mus musculus OX=10090 GN=Nalcn PE=1 SV=2	5.89993e+06	x6mo_3	soluble-brain.xlsx	6	3	Brain	Protein	Soluble
Nalcn	E9QLE4|Q8BXR5	Sodium leak channel NALCN OS=Mus musculus OX=10090 GN=Nalcn PE=1 SV=1|Sodium leak channel NALCN OS=Mus musculus OX=10090 GN=Nalcn PE=1 SV=2	6.22517e+06	x6mo_4	soluble-brain.xlsx	6	4	Brain	Protein	Soluble
Nalcn	E9QLE4|Q8BXR5	Sodium leak channel NALCN OS=Mus musculus OX=10090 GN=Nalcn PE=1 SV=1|Sodium leak channel NALCN OS=Mus musculus OX=10090 GN=Nalcn PE=1 SV=2	6.00832e+06	x15mo_1	soluble-brain.xlsx	15	1	Brain	Protein	Soluble
Nalcn	E9QLE4|Q8BXR5	Sodium leak channel NALCN OS=Mus musculus OX=10090 GN=Nalcn PE=1 SV=1|Sodium leak channel NALCN OS=Mus musculus OX=10090 GN=Nalcn PE=1 SV=2	5.92977e+06	x15mo_2	soluble-brain.xlsx	15	2	Brain	Protein	Soluble
Nalcn	E9QLE4|Q8BXR5	Sodium leak channel NALCN OS=Mus musculus OX=10090 GN=Nalcn PE=1 SV=1|Sodium leak channel NALCN OS=Mus musculus OX=10090 GN=Nalcn PE=1 SV=2	5.55425e+06	x15mo_3	soluble-brain.xlsx	15	3	Brain	Protein	Soluble
Nalcn	E9QLE4|Q8BXR5	Sodium leak channel NALCN OS=Mus musculus OX=10090 GN=Nalcn PE=1 SV=1|Sodium leak channel NALCN OS=Mus musculus OX=10090 GN=Nalcn PE=1 SV=2	6.37207e+06	x15mo_4	soluble-brain.xlsx	15	4	Brain	Protein	Soluble
Nalcn	E9QLE4|Q8BXR5	Sodium leak channel NALCN OS=Mus musculus OX=10090 GN=Nalcn PE=1 SV=1|Sodium leak channel NALCN OS=Mus musculus OX=10090 GN=Nalcn PE=1 SV=2	5.49391e+06	x24mo_1	soluble-brain.xlsx	24	1	Brain	Protein	Soluble
Nalcn	E9QLE4|Q8BXR5	Sodium leak channel NALCN OS=Mus musculus OX=10090 GN=Nalcn PE=1 SV=1|Sodium leak channel NALCN OS=Mus musculus OX=10090 GN=Nalcn PE=1 SV=2	5.73802e+06	x24mo_2	soluble-brain.xlsx	24	2	Brain	Protein	Soluble
Nalcn	E9QLE4|Q8BXR5	Sodium leak channel NALCN OS=Mus musculus OX=10090 GN=Nalcn PE=1 SV=1|Sodium leak channel NALCN OS=Mus musculus OX=10090 GN=Nalcn PE=1 SV=2	6.5624e+06	x24mo_3	soluble-brain.xlsx	24	3	Brain	Protein	Soluble
Nalcn	E9QLE4|Q8BXR5	Sodium leak channel NALCN OS=Mus musculus OX=10090 GN=Nalcn PE=1 SV=1|Sodium leak channel NALCN OS=Mus musculus OX=10090 GN=Nalcn PE=1 SV=2	5.81187e+06	x24mo_4	soluble-brain.xlsx	24	4	Brain	Protein	Soluble
Nalcn	E9QLE4|Q8BXR5	Sodium leak channel NALCN OS=Mus musculus OX=10090 GN=Nalcn PE=1 SV=1|Sodium leak channel NALCN OS=Mus musculus OX=10090 GN=Nalcn PE=1 SV=2	5.433e+06	x30mo_1	soluble-brain.xlsx	30	1	Brain	Protein	Soluble
Nalcn	E9QLE4|Q8BXR5	Sodium leak channel NALCN OS=Mus musculus OX=10090 GN=Nalcn PE=1 SV=1|Sodium leak channel NALCN OS=Mus musculus OX=10090 GN=Nalcn PE=1 SV=2	5.85416e+06	x30mo_2	soluble-brain.xlsx	30	2	Brain	Protein	Soluble
Nalcn	E9QLE4|Q8BXR5	Sodium leak channel NALCN OS=Mus musculus OX=10090 GN=Nalcn PE=1 SV=1|Sodium leak channel NALCN OS=Mus musculus OX=10090 GN=Nalcn PE=1 SV=2	5.58149e+06	x30mo_3	soluble-brain.xlsx	30	3	Brain	Protein	Soluble
Nalcn	E9QLE4|Q8BXR5	Sodium leak channel NALCN OS=Mus musculus OX=10090 GN=Nalcn PE=1 SV=1|Sodium leak channel NALCN OS=Mus musculus OX=10090 GN=Nalcn PE=1 SV=2	5.46685e+06	x30mo_4	soluble-brain.xlsx	30	4	Brain	Protein	Soluble
Nampt	Q99KQ4	Nicotinamide phosphoribosyltransferase OS=Mus musculus OX=10090 GN=Nampt PE=1 SV=1	6.76057e+07	x6mo_1	soluble-brain.xlsx	6	1	Brain	Protein	Soluble
Nampt	Q99KQ4	Nicotinamide phosphoribosyltransferase OS=Mus musculus OX=10090 GN=Nampt PE=1 SV=1	6.6396e+07	x6mo_2	soluble-brain.xlsx	6	2	Brain	Protein	Soluble
Nampt	Q99KQ4	Nicotinamide phosphoribosyltransferase OS=Mus musculus OX=10090 GN=Nampt PE=1 SV=1	6.79516e+07	x6mo_3	soluble-brain.xlsx	6	3	Brain	Protein	Soluble
Nampt	Q99KQ4	Nicotinamide phosphoribosyltransferase OS=Mus musculus OX=10090 GN=Nampt PE=1 SV=1	7.03543e+07	x6mo_4	soluble-brain.xlsx	6	4	Brain	Protein	Soluble
Nampt	Q99KQ4	Nicotinamide phosphoribosyltransferase OS=Mus musculus OX=10090 GN=Nampt PE=1 SV=1	6.75249e+07	x15mo_1	soluble-brain.xlsx	15	1	Brain	Protein	Soluble
Nampt	Q99KQ4	Nicotinamide phosphoribosyltransferase OS=Mus musculus OX=10090 GN=Nampt PE=1 SV=1	6.88962e+07	x15mo_2	soluble-brain.xlsx	15	2	Brain	Protein	Soluble
Nampt	Q99KQ4	Nicotinamide phosphoribosyltransferase OS=Mus musculus OX=10090 GN=Nampt PE=1 SV=1	6.97237e+07	x15mo_3	soluble-brain.xlsx	15	3	Brain	Protein	Soluble
Nampt	Q99KQ4	Nicotinamide phosphoribosyltransferase OS=Mus musculus OX=10090 GN=Nampt PE=1 SV=1	6.90124e+07	x15mo_4	soluble-brain.xlsx	15	4	Brain	Protein	Soluble
Nampt	Q99KQ4	Nicotinamide phosphoribosyltransferase OS=Mus musculus OX=10090 GN=Nampt PE=1 SV=1	6.75056e+07	x24mo_1	soluble-brain.xlsx	24	1	Brain	Protein	Soluble
Nampt	Q99KQ4	Nicotinamide phosphoribosyltransferase OS=Mus musculus OX=10090 GN=Nampt PE=1 SV=1	6.92798e+07	x24mo_2	soluble-brain.xlsx	24	2	Brain	Protein	Soluble
Nampt	Q99KQ4	Nicotinamide phosphoribosyltransferase OS=Mus musculus OX=10090 GN=Nampt PE=1 SV=1	7.40755e+07	x24mo_3	soluble-brain.xlsx	24	3	Brain	Protein	Soluble
Nampt	Q99KQ4	Nicotinamide phosphoribosyltransferase OS=Mus musculus OX=10090 GN=Nampt PE=1 SV=1	7.15611e+07	x24mo_4	soluble-brain.xlsx	24	4	Brain	Protein	Soluble
Nampt	Q99KQ4	Nicotinamide phosphoribosyltransferase OS=Mus musculus OX=10090 GN=Nampt PE=1 SV=1	6.93545e+07	x30mo_1	soluble-brain.xlsx	30	1	Brain	Protein	Soluble
Nampt	Q99KQ4	Nicotinamide phosphoribosyltransferase OS=Mus musculus OX=10090 GN=Nampt PE=1 SV=1	7.37109e+07	x30mo_2	soluble-brain.xlsx	30	2	Brain	Protein	Soluble
Nampt	Q99KQ4	Nicotinamide phosphoribosyltransferase OS=Mus musculus OX=10090 GN=Nampt PE=1 SV=1	7.43241e+07	x30mo_3	soluble-brain.xlsx	30	3	Brain	Protein	Soluble
Nampt	Q99KQ4	Nicotinamide phosphoribosyltransferase OS=Mus musculus OX=10090 GN=Nampt PE=1 SV=1	7.11005e+07	x30mo_4	soluble-brain.xlsx	30	4	Brain	Protein	Soluble
Nanp	Q9CPT3	N-acylneuraminate-9-phosphatase OS=Mus musculus OX=10090 GN=Nanp PE=1 SV=1	1.59848e+07	x6mo_1	soluble-brain.xlsx	6	1	Brain	Protein	Soluble
Nanp	Q9CPT3	N-acylneuraminate-9-phosphatase OS=Mus musculus OX=10090 GN=Nanp PE=1 SV=1	1.59628e+07	x6mo_2	soluble-brain.xlsx	6	2	Brain	Protein	Soluble
Nanp	Q9CPT3	N-acylneuraminate-9-phosphatase OS=Mus musculus OX=10090 GN=Nanp PE=1 SV=1	1.73054e+07	x6mo_3	soluble-brain.xlsx	6	3	Brain	Protein	Soluble
Nanp	Q9CPT3	N-acylneuraminate-9-phosphatase OS=Mus musculus OX=10090 GN=Nanp PE=1 SV=1	1.88793e+07	x6mo_4	soluble-brain.xlsx	6	4	Brain	Protein	Soluble
Nanp	Q9CPT3	N-acylneuraminate-9-phosphatase OS=Mus musculus OX=10090 GN=Nanp PE=1 SV=1	1.80958e+07	x15mo_1	soluble-brain.xlsx	15	1	Brain	Protein	Soluble
Nanp	Q9CPT3	N-acylneuraminate-9-phosphatase OS=Mus musculus OX=10090 GN=Nanp PE=1 SV=1	1.81868e+07	x15mo_2	soluble-brain.xlsx	15	2	Brain	Protein	Soluble
Nanp	Q9CPT3	N-acylneuraminate-9-phosphatase OS=Mus musculus OX=10090 GN=Nanp PE=1 SV=1	1.49389e+07	x15mo_3	soluble-brain.xlsx	15	3	Brain	Protein	Soluble
Nanp	Q9CPT3	N-acylneuraminate-9-phosphatase OS=Mus musculus OX=10090 GN=Nanp PE=1 SV=1	1.4782e+07	x15mo_4	soluble-brain.xlsx	15	4	Brain	Protein	Soluble
Nanp	Q9CPT3	N-acylneuraminate-9-phosphatase OS=Mus musculus OX=10090 GN=Nanp PE=1 SV=1	1.75349e+07	x24mo_1	soluble-brain.xlsx	24	1	Brain	Protein	Soluble
Nanp	Q9CPT3	N-acylneuraminate-9-phosphatase OS=Mus musculus OX=10090 GN=Nanp PE=1 SV=1	1.54035e+07	x24mo_2	soluble-brain.xlsx	24	2	Brain	Protein	Soluble
Nanp	Q9CPT3	N-acylneuraminate-9-phosphatase OS=Mus musculus OX=10090 GN=Nanp PE=1 SV=1	1.52061e+07	x24mo_3	soluble-brain.xlsx	24	3	Brain	Protein	Soluble
Nanp	Q9CPT3	N-acylneuraminate-9-phosphatase OS=Mus musculus OX=10090 GN=Nanp PE=1 SV=1	1.81191e+07	x24mo_4	soluble-brain.xlsx	24	4	Brain	Protein	Soluble
Nanp	Q9CPT3	N-acylneuraminate-9-phosphatase OS=Mus musculus OX=10090 GN=Nanp PE=1 SV=1	1.78516e+07	x30mo_1	soluble-brain.xlsx	30	1	Brain	Protein	Soluble
Nanp	Q9CPT3	N-acylneuraminate-9-phosphatase OS=Mus musculus OX=10090 GN=Nanp PE=1 SV=1	1.54443e+07	x30mo_2	soluble-brain.xlsx	30	2	Brain	Protein	Soluble
Nanp	Q9CPT3	N-acylneuraminate-9-phosphatase OS=Mus musculus OX=10090 GN=Nanp PE=1 SV=1	1.59267e+07	x30mo_3	soluble-brain.xlsx	30	3	Brain	Protein	Soluble
Nanp	Q9CPT3	N-acylneuraminate-9-phosphatase OS=Mus musculus OX=10090 GN=Nanp PE=1 SV=1	1.58125e+07	x30mo_4	soluble-brain.xlsx	30	4	Brain	Protein	Soluble
Nans	Q99J77	Sialic acid synthase OS=Mus musculus OX=10090 GN=Nans PE=1 SV=1	3.72459e+07	x6mo_1	soluble-brain.xlsx	6	1	Brain	Protein	Soluble
Nans	Q99J77	Sialic acid synthase OS=Mus musculus OX=10090 GN=Nans PE=1 SV=1	3.98793e+07	x6mo_2	soluble-brain.xlsx	6	2	Brain	Protein	Soluble
Nans	Q99J77	Sialic acid synthase OS=Mus musculus OX=10090 GN=Nans PE=1 SV=1	4.01775e+07	x6mo_3	soluble-brain.xlsx	6	3	Brain	Protein	Soluble
Nans	Q99J77	Sialic acid synthase OS=Mus musculus OX=10090 GN=Nans PE=1 SV=1	4.12593e+07	x6mo_4	soluble-brain.xlsx	6	4	Brain	Protein	Soluble
Nans	Q99J77	Sialic acid synthase OS=Mus musculus OX=10090 GN=Nans PE=1 SV=1	3.73196e+07	x15mo_1	soluble-brain.xlsx	15	1	Brain	Protein	Soluble
Nans	Q99J77	Sialic acid synthase OS=Mus musculus OX=10090 GN=Nans PE=1 SV=1	4.16984e+07	x15mo_2	soluble-brain.xlsx	15	2	Brain	Protein	Soluble
Nans	Q99J77	Sialic acid synthase OS=Mus musculus OX=10090 GN=Nans PE=1 SV=1	4.06142e+07	x15mo_3	soluble-brain.xlsx	15	3	Brain	Protein	Soluble
Nans	Q99J77	Sialic acid synthase OS=Mus musculus OX=10090 GN=Nans PE=1 SV=1	4.18092e+07	x15mo_4	soluble-brain.xlsx	15	4	Brain	Protein	Soluble
Nans	Q99J77	Sialic acid synthase OS=Mus musculus OX=10090 GN=Nans PE=1 SV=1	4.04332e+07	x24mo_1	soluble-brain.xlsx	24	1	Brain	Protein	Soluble
Nans	Q99J77	Sialic acid synthase OS=Mus musculus OX=10090 GN=Nans PE=1 SV=1	4.04334e+07	x24mo_2	soluble-brain.xlsx	24	2	Brain	Protein	Soluble
Nans	Q99J77	Sialic acid synthase OS=Mus musculus OX=10090 GN=Nans PE=1 SV=1	4.44806e+07	x24mo_3	soluble-brain.xlsx	24	3	Brain	Protein	Soluble
Nans	Q99J77	Sialic acid synthase OS=Mus musculus OX=10090 GN=Nans PE=1 SV=1	4.31863e+07	x24mo_4	soluble-brain.xlsx	24	4	Brain	Protein	Soluble
Nans	Q99J77	Sialic acid synthase OS=Mus musculus OX=10090 GN=Nans PE=1 SV=1	4.10397e+07	x30mo_1	soluble-brain.xlsx	30	1	Brain	Protein	Soluble
Nans	Q99J77	Sialic acid synthase OS=Mus musculus OX=10090 GN=Nans PE=1 SV=1	4.20141e+07	x30mo_2	soluble-brain.xlsx	30	2	Brain	Protein	Soluble
Nans	Q99J77	Sialic acid synthase OS=Mus musculus OX=10090 GN=Nans PE=1 SV=1	4.20802e+07	x30mo_3	soluble-brain.xlsx	30	3	Brain	Protein	Soluble
Nans	Q99J77	Sialic acid synthase OS=Mus musculus OX=10090 GN=Nans PE=1 SV=1	4.26655e+07	x30mo_4	soluble-brain.xlsx	30	4	Brain	Protein	Soluble
Nap1l1	P28656|Q3TF41|Q8BSH9	Nucleosome assembly protein 1-like 1 OS=Mus musculus OX=10090 GN=Nap1l1 PE=1 SV=2|Nucleosome assembly protein 1-like 1 OS=Mus musculus OX=10090 GN=Nap1l1 PE=1 SV=1|Nucleosome assembly protein 1-like 1 OS=Mus musculus OX=10090 GN=Nap1l1 PE=1 SV=1	6.16969e+07	x6mo_1	soluble-brain.xlsx	6	1	Brain	Protein	Soluble
Nap1l1	P28656|Q3TF41|Q8BSH9	Nucleosome assembly protein 1-like 1 OS=Mus musculus OX=10090 GN=Nap1l1 PE=1 SV=2|Nucleosome assembly protein 1-like 1 OS=Mus musculus OX=10090 GN=Nap1l1 PE=1 SV=1|Nucleosome assembly protein 1-like 1 OS=Mus musculus OX=10090 GN=Nap1l1 PE=1 SV=1	6.45592e+07	x6mo_2	soluble-brain.xlsx	6	2	Brain	Protein	Soluble
Nap1l1	P28656|Q3TF41|Q8BSH9	Nucleosome assembly protein 1-like 1 OS=Mus musculus OX=10090 GN=Nap1l1 PE=1 SV=2|Nucleosome assembly protein 1-like 1 OS=Mus musculus OX=10090 GN=Nap1l1 PE=1 SV=1|Nucleosome assembly protein 1-like 1 OS=Mus musculus OX=10090 GN=Nap1l1 PE=1 SV=1	6.41522e+07	x6mo_3	soluble-brain.xlsx	6	3	Brain	Protein	Soluble
Nap1l1	P28656|Q3TF41|Q8BSH9	Nucleosome assembly protein 1-like 1 OS=Mus musculus OX=10090 GN=Nap1l1 PE=1 SV=2|Nucleosome assembly protein 1-like 1 OS=Mus musculus OX=10090 GN=Nap1l1 PE=1 SV=1|Nucleosome assembly protein 1-like 1 OS=Mus musculus OX=10090 GN=Nap1l1 PE=1 SV=1	6.44418e+07	x6mo_4	soluble-brain.xlsx	6	4	Brain	Protein	Soluble
Nap1l1	P28656|Q3TF41|Q8BSH9	Nucleosome assembly protein 1-like 1 OS=Mus musculus OX=10090 GN=Nap1l1 PE=1 SV=2|Nucleosome assembly protein 1-like 1 OS=Mus musculus OX=10090 GN=Nap1l1 PE=1 SV=1|Nucleosome assembly protein 1-like 1 OS=Mus musculus OX=10090 GN=Nap1l1 PE=1 SV=1	6.53383e+07	x15mo_1	soluble-brain.xlsx	15	1	Brain	Protein	Soluble
Nap1l1	P28656|Q3TF41|Q8BSH9	Nucleosome assembly protein 1-like 1 OS=Mus musculus OX=10090 GN=Nap1l1 PE=1 SV=2|Nucleosome assembly protein 1-like 1 OS=Mus musculus OX=10090 GN=Nap1l1 PE=1 SV=1|Nucleosome assembly protein 1-like 1 OS=Mus musculus OX=10090 GN=Nap1l1 PE=1 SV=1	6.41572e+07	x15mo_2	soluble-brain.xlsx	15	2	Brain	Protein	Soluble
Nap1l1	P28656|Q3TF41|Q8BSH9	Nucleosome assembly protein 1-like 1 OS=Mus musculus OX=10090 GN=Nap1l1 PE=1 SV=2|Nucleosome assembly protein 1-like 1 OS=Mus musculus OX=10090 GN=Nap1l1 PE=1 SV=1|Nucleosome assembly protein 1-like 1 OS=Mus musculus OX=10090 GN=Nap1l1 PE=1 SV=1	6.90754e+07	x15mo_3	soluble-brain.xlsx	15	3	Brain	Protein	Soluble
Nap1l1	P28656|Q3TF41|Q8BSH9	Nucleosome assembly protein 1-like 1 OS=Mus musculus OX=10090 GN=Nap1l1 PE=1 SV=2|Nucleosome assembly protein 1-like 1 OS=Mus musculus OX=10090 GN=Nap1l1 PE=1 SV=1|Nucleosome assembly protein 1-like 1 OS=Mus musculus OX=10090 GN=Nap1l1 PE=1 SV=1	6.88184e+07	x15mo_4	soluble-brain.xlsx	15	4	Brain	Protein	Soluble
Nap1l1	P28656|Q3TF41|Q8BSH9	Nucleosome assembly protein 1-like 1 OS=Mus musculus OX=10090 GN=Nap1l1 PE=1 SV=2|Nucleosome assembly protein 1-like 1 OS=Mus musculus OX=10090 GN=Nap1l1 PE=1 SV=1|Nucleosome assembly protein 1-like 1 OS=Mus musculus OX=10090 GN=Nap1l1 PE=1 SV=1	6.39448e+07	x24mo_1	soluble-brain.xlsx	24	1	Brain	Protein	Soluble
Nap1l1	P28656|Q3TF41|Q8BSH9	Nucleosome assembly protein 1-like 1 OS=Mus musculus OX=10090 GN=Nap1l1 PE=1 SV=2|Nucleosome assembly protein 1-like 1 OS=Mus musculus OX=10090 GN=Nap1l1 PE=1 SV=1|Nucleosome assembly protein 1-like 1 OS=Mus musculus OX=10090 GN=Nap1l1 PE=1 SV=1	6.89295e+07	x24mo_2	soluble-brain.xlsx	24	2	Brain	Protein	Soluble
Nap1l1	P28656|Q3TF41|Q8BSH9	Nucleosome assembly protein 1-like 1 OS=Mus musculus OX=10090 GN=Nap1l1 PE=1 SV=2|Nucleosome assembly protein 1-like 1 OS=Mus musculus OX=10090 GN=Nap1l1 PE=1 SV=1|Nucleosome assembly protein 1-like 1 OS=Mus musculus OX=10090 GN=Nap1l1 PE=1 SV=1	7.04187e+07	x24mo_3	soluble-brain.xlsx	24	3	Brain	Protein	Soluble
Nap1l1	P28656|Q3TF41|Q8BSH9	Nucleosome assembly protein 1-like 1 OS=Mus musculus OX=10090 GN=Nap1l1 PE=1 SV=2|Nucleosome assembly protein 1-like 1 OS=Mus musculus OX=10090 GN=Nap1l1 PE=1 SV=1|Nucleosome assembly protein 1-like 1 OS=Mus musculus OX=10090 GN=Nap1l1 PE=1 SV=1	6.16827e+07	x24mo_4	soluble-brain.xlsx	24	4	Brain	Protein	Soluble
Nap1l1	P28656|Q3TF41|Q8BSH9	Nucleosome assembly protein 1-like 1 OS=Mus musculus OX=10090 GN=Nap1l1 PE=1 SV=2|Nucleosome assembly protein 1-like 1 OS=Mus musculus OX=10090 GN=Nap1l1 PE=1 SV=1|Nucleosome assembly protein 1-like 1 OS=Mus musculus OX=10090 GN=Nap1l1 PE=1 SV=1	5.95323e+07	x30mo_1	soluble-brain.xlsx	30	1	Brain	Protein	Soluble
Nap1l1	P28656|Q3TF41|Q8BSH9	Nucleosome assembly protein 1-like 1 OS=Mus musculus OX=10090 GN=Nap1l1 PE=1 SV=2|Nucleosome assembly protein 1-like 1 OS=Mus musculus OX=10090 GN=Nap1l1 PE=1 SV=1|Nucleosome assembly protein 1-like 1 OS=Mus musculus OX=10090 GN=Nap1l1 PE=1 SV=1	6.76199e+07	x30mo_2	soluble-brain.xlsx	30	2	Brain	Protein	Soluble
Nap1l1	P28656|Q3TF41|Q8BSH9	Nucleosome assembly protein 1-like 1 OS=Mus musculus OX=10090 GN=Nap1l1 PE=1 SV=2|Nucleosome assembly protein 1-like 1 OS=Mus musculus OX=10090 GN=Nap1l1 PE=1 SV=1|Nucleosome assembly protein 1-like 1 OS=Mus musculus OX=10090 GN=Nap1l1 PE=1 SV=1	6.49065e+07	x30mo_3	soluble-brain.xlsx	30	3	Brain	Protein	Soluble
Nap1l1	P28656|Q3TF41|Q8BSH9	Nucleosome assembly protein 1-like 1 OS=Mus musculus OX=10090 GN=Nap1l1 PE=1 SV=2|Nucleosome assembly protein 1-like 1 OS=Mus musculus OX=10090 GN=Nap1l1 PE=1 SV=1|Nucleosome assembly protein 1-like 1 OS=Mus musculus OX=10090 GN=Nap1l1 PE=1 SV=1	6.31747e+07	x30mo_4	soluble-brain.xlsx	30	4	Brain	Protein	Soluble
Nap1l4	B7ZNL2|Q78ZA7	Nap1l4 protein OS=Mus musculus OX=10090 GN=Nap1l4 PE=1 SV=1|Nucleosome assembly protein 1-like 4 OS=Mus musculus OX=10090 GN=Nap1l4 PE=1 SV=1	6.734e+07	x6mo_1	soluble-brain.xlsx	6	1	Brain	Protein	Soluble
Nap1l4	B7ZNL2|Q78ZA7	Nap1l4 protein OS=Mus musculus OX=10090 GN=Nap1l4 PE=1 SV=1|Nucleosome assembly protein 1-like 4 OS=Mus musculus OX=10090 GN=Nap1l4 PE=1 SV=1	7.30059e+07	x6mo_2	soluble-brain.xlsx	6	2	Brain	Protein	Soluble
Nap1l4	B7ZNL2|Q78ZA7	Nap1l4 protein OS=Mus musculus OX=10090 GN=Nap1l4 PE=1 SV=1|Nucleosome assembly protein 1-like 4 OS=Mus musculus OX=10090 GN=Nap1l4 PE=1 SV=1	7.63006e+07	x6mo_3	soluble-brain.xlsx	6	3	Brain	Protein	Soluble
Nap1l4	B7ZNL2|Q78ZA7	Nap1l4 protein OS=Mus musculus OX=10090 GN=Nap1l4 PE=1 SV=1|Nucleosome assembly protein 1-like 4 OS=Mus musculus OX=10090 GN=Nap1l4 PE=1 SV=1	7.34928e+07	x6mo_4	soluble-brain.xlsx	6	4	Brain	Protein	Soluble
Nap1l4	B7ZNL2|Q78ZA7	Nap1l4 protein OS=Mus musculus OX=10090 GN=Nap1l4 PE=1 SV=1|Nucleosome assembly protein 1-like 4 OS=Mus musculus OX=10090 GN=Nap1l4 PE=1 SV=1	6.79903e+07	x15mo_1	soluble-brain.xlsx	15	1	Brain	Protein	Soluble
Nap1l4	B7ZNL2|Q78ZA7	Nap1l4 protein OS=Mus musculus OX=10090 GN=Nap1l4 PE=1 SV=1|Nucleosome assembly protein 1-like 4 OS=Mus musculus OX=10090 GN=Nap1l4 PE=1 SV=1	7.39216e+07	x15mo_2	soluble-brain.xlsx	15	2	Brain	Protein	Soluble
Nap1l4	B7ZNL2|Q78ZA7	Nap1l4 protein OS=Mus musculus OX=10090 GN=Nap1l4 PE=1 SV=1|Nucleosome assembly protein 1-like 4 OS=Mus musculus OX=10090 GN=Nap1l4 PE=1 SV=1	5.83657e+07	x15mo_3	soluble-brain.xlsx	15	3	Brain	Protein	Soluble
Nap1l4	B7ZNL2|Q78ZA7	Nap1l4 protein OS=Mus musculus OX=10090 GN=Nap1l4 PE=1 SV=1|Nucleosome assembly protein 1-like 4 OS=Mus musculus OX=10090 GN=Nap1l4 PE=1 SV=1	5.72255e+07	x15mo_4	soluble-brain.xlsx	15	4	Brain	Protein	Soluble
Nap1l4	B7ZNL2|Q78ZA7	Nap1l4 protein OS=Mus musculus OX=10090 GN=Nap1l4 PE=1 SV=1|Nucleosome assembly protein 1-like 4 OS=Mus musculus OX=10090 GN=Nap1l4 PE=1 SV=1	7.35885e+07	x24mo_1	soluble-brain.xlsx	24	1	Brain	Protein	Soluble
Nap1l4	B7ZNL2|Q78ZA7	Nap1l4 protein OS=Mus musculus OX=10090 GN=Nap1l4 PE=1 SV=1|Nucleosome assembly protein 1-like 4 OS=Mus musculus OX=10090 GN=Nap1l4 PE=1 SV=1	5.86982e+07	x24mo_2	soluble-brain.xlsx	24	2	Brain	Protein	Soluble
Nap1l4	B7ZNL2|Q78ZA7	Nap1l4 protein OS=Mus musculus OX=10090 GN=Nap1l4 PE=1 SV=1|Nucleosome assembly protein 1-like 4 OS=Mus musculus OX=10090 GN=Nap1l4 PE=1 SV=1	6.07515e+07	x24mo_3	soluble-brain.xlsx	24	3	Brain	Protein	Soluble
Nap1l4	B7ZNL2|Q78ZA7	Nap1l4 protein OS=Mus musculus OX=10090 GN=Nap1l4 PE=1 SV=1|Nucleosome assembly protein 1-like 4 OS=Mus musculus OX=10090 GN=Nap1l4 PE=1 SV=1	7.73504e+07	x24mo_4	soluble-brain.xlsx	24	4	Brain	Protein	Soluble
Nap1l4	B7ZNL2|Q78ZA7	Nap1l4 protein OS=Mus musculus OX=10090 GN=Nap1l4 PE=1 SV=1|Nucleosome assembly protein 1-like 4 OS=Mus musculus OX=10090 GN=Nap1l4 PE=1 SV=1	8.05295e+07	x30mo_1	soluble-brain.xlsx	30	1	Brain	Protein	Soluble
Nap1l4	B7ZNL2|Q78ZA7	Nap1l4 protein OS=Mus musculus OX=10090 GN=Nap1l4 PE=1 SV=1|Nucleosome assembly protein 1-like 4 OS=Mus musculus OX=10090 GN=Nap1l4 PE=1 SV=1	5.86268e+07	x30mo_2	soluble-brain.xlsx	30	2	Brain	Protein	Soluble
Nap1l4	B7ZNL2|Q78ZA7	Nap1l4 protein OS=Mus musculus OX=10090 GN=Nap1l4 PE=1 SV=1|Nucleosome assembly protein 1-like 4 OS=Mus musculus OX=10090 GN=Nap1l4 PE=1 SV=1	6.46322e+07	x30mo_3	soluble-brain.xlsx	30	3	Brain	Protein	Soluble
Nap1l4	B7ZNL2|Q78ZA7	Nap1l4 protein OS=Mus musculus OX=10090 GN=Nap1l4 PE=1 SV=1|Nucleosome assembly protein 1-like 4 OS=Mus musculus OX=10090 GN=Nap1l4 PE=1 SV=1	6.69295e+07	x30mo_4	soluble-brain.xlsx	30	4	Brain	Protein	Soluble
Nap1l5	Q9JJF0	Nucleosome assembly protein 1-like 5 OS=Mus musculus OX=10090 GN=Nap1l5 PE=1 SV=1	2.01909e+07	x6mo_1	soluble-brain.xlsx	6	1	Brain	Protein	Soluble
Nap1l5	Q9JJF0	Nucleosome assembly protein 1-like 5 OS=Mus musculus OX=10090 GN=Nap1l5 PE=1 SV=1	2.02016e+07	x6mo_2	soluble-brain.xlsx	6	2	Brain	Protein	Soluble
Nap1l5	Q9JJF0	Nucleosome assembly protein 1-like 5 OS=Mus musculus OX=10090 GN=Nap1l5 PE=1 SV=1	2.07456e+07	x6mo_3	soluble-brain.xlsx	6	3	Brain	Protein	Soluble
Nap1l5	Q9JJF0	Nucleosome assembly protein 1-like 5 OS=Mus musculus OX=10090 GN=Nap1l5 PE=1 SV=1	1.93094e+07	x6mo_4	soluble-brain.xlsx	6	4	Brain	Protein	Soluble
Nap1l5	Q9JJF0	Nucleosome assembly protein 1-like 5 OS=Mus musculus OX=10090 GN=Nap1l5 PE=1 SV=1	1.87423e+07	x15mo_1	soluble-brain.xlsx	15	1	Brain	Protein	Soluble
Nap1l5	Q9JJF0	Nucleosome assembly protein 1-like 5 OS=Mus musculus OX=10090 GN=Nap1l5 PE=1 SV=1	2.04162e+07	x15mo_2	soluble-brain.xlsx	15	2	Brain	Protein	Soluble
Nap1l5	Q9JJF0	Nucleosome assembly protein 1-like 5 OS=Mus musculus OX=10090 GN=Nap1l5 PE=1 SV=1	2.13819e+07	x15mo_3	soluble-brain.xlsx	15	3	Brain	Protein	Soluble
Nap1l5	Q9JJF0	Nucleosome assembly protein 1-like 5 OS=Mus musculus OX=10090 GN=Nap1l5 PE=1 SV=1	2.17446e+07	x15mo_4	soluble-brain.xlsx	15	4	Brain	Protein	Soluble
Nap1l5	Q9JJF0	Nucleosome assembly protein 1-like 5 OS=Mus musculus OX=10090 GN=Nap1l5 PE=1 SV=1	2.0153e+07	x24mo_1	soluble-brain.xlsx	24	1	Brain	Protein	Soluble
Nap1l5	Q9JJF0	Nucleosome assembly protein 1-like 5 OS=Mus musculus OX=10090 GN=Nap1l5 PE=1 SV=1	1.86319e+07	x24mo_2	soluble-brain.xlsx	24	2	Brain	Protein	Soluble
Nap1l5	Q9JJF0	Nucleosome assembly protein 1-like 5 OS=Mus musculus OX=10090 GN=Nap1l5 PE=1 SV=1	2.01371e+07	x24mo_3	soluble-brain.xlsx	24	3	Brain	Protein	Soluble
Nap1l5	Q9JJF0	Nucleosome assembly protein 1-like 5 OS=Mus musculus OX=10090 GN=Nap1l5 PE=1 SV=1	1.93041e+07	x24mo_4	soluble-brain.xlsx	24	4	Brain	Protein	Soluble
Nap1l5	Q9JJF0	Nucleosome assembly protein 1-like 5 OS=Mus musculus OX=10090 GN=Nap1l5 PE=1 SV=1	1.94128e+07	x30mo_1	soluble-brain.xlsx	30	1	Brain	Protein	Soluble
Nap1l5	Q9JJF0	Nucleosome assembly protein 1-like 5 OS=Mus musculus OX=10090 GN=Nap1l5 PE=1 SV=1	2.25599e+07	x30mo_2	soluble-brain.xlsx	30	2	Brain	Protein	Soluble
Nap1l5	Q9JJF0	Nucleosome assembly protein 1-like 5 OS=Mus musculus OX=10090 GN=Nap1l5 PE=1 SV=1	2.24991e+07	x30mo_3	soluble-brain.xlsx	30	3	Brain	Protein	Soluble
Nap1l5	Q9JJF0	Nucleosome assembly protein 1-like 5 OS=Mus musculus OX=10090 GN=Nap1l5 PE=1 SV=1	1.80538e+07	x30mo_4	soluble-brain.xlsx	30	4	Brain	Protein	Soluble
Napa	Q9DB05	Alpha-soluble NSF attachment protein OS=Mus musculus OX=10090 GN=Napa PE=1 SV=1	1.27639e+08	x6mo_1	soluble-brain.xlsx	6	1	Brain	Protein	Soluble
Napa	Q9DB05	Alpha-soluble NSF attachment protein OS=Mus musculus OX=10090 GN=Napa PE=1 SV=1	1.28119e+08	x6mo_2	soluble-brain.xlsx	6	2	Brain	Protein	Soluble
Napa	Q9DB05	Alpha-soluble NSF attachment protein OS=Mus musculus OX=10090 GN=Napa PE=1 SV=1	1.22999e+08	x6mo_3	soluble-brain.xlsx	6	3	Brain	Protein	Soluble
Napa	Q9DB05	Alpha-soluble NSF attachment protein OS=Mus musculus OX=10090 GN=Napa PE=1 SV=1	1.27656e+08	x6mo_4	soluble-brain.xlsx	6	4	Brain	Protein	Soluble
Napa	Q9DB05	Alpha-soluble NSF attachment protein OS=Mus musculus OX=10090 GN=Napa PE=1 SV=1	1.35208e+08	x15mo_1	soluble-brain.xlsx	15	1	Brain	Protein	Soluble
Napa	Q9DB05	Alpha-soluble NSF attachment protein OS=Mus musculus OX=10090 GN=Napa PE=1 SV=1	1.31159e+08	x15mo_2	soluble-brain.xlsx	15	2	Brain	Protein	Soluble
Napa	Q9DB05	Alpha-soluble NSF attachment protein OS=Mus musculus OX=10090 GN=Napa PE=1 SV=1	1.43982e+08	x15mo_3	soluble-brain.xlsx	15	3	Brain	Protein	Soluble
Napa	Q9DB05	Alpha-soluble NSF attachment protein OS=Mus musculus OX=10090 GN=Napa PE=1 SV=1	1.35497e+08	x15mo_4	soluble-brain.xlsx	15	4	Brain	Protein	Soluble
Napa	Q9DB05	Alpha-soluble NSF attachment protein OS=Mus musculus OX=10090 GN=Napa PE=1 SV=1	1.26153e+08	x24mo_1	soluble-brain.xlsx	24	1	Brain	Protein	Soluble
Napa	Q9DB05	Alpha-soluble NSF attachment protein OS=Mus musculus OX=10090 GN=Napa PE=1 SV=1	1.34871e+08	x24mo_2	soluble-brain.xlsx	24	2	Brain	Protein	Soluble
Napa	Q9DB05	Alpha-soluble NSF attachment protein OS=Mus musculus OX=10090 GN=Napa PE=1 SV=1	1.38174e+08	x24mo_3	soluble-brain.xlsx	24	3	Brain	Protein	Soluble
Napa	Q9DB05	Alpha-soluble NSF attachment protein OS=Mus musculus OX=10090 GN=Napa PE=1 SV=1	1.21033e+08	x24mo_4	soluble-brain.xlsx	24	4	Brain	Protein	Soluble
Napa	Q9DB05	Alpha-soluble NSF attachment protein OS=Mus musculus OX=10090 GN=Napa PE=1 SV=1	1.27467e+08	x30mo_1	soluble-brain.xlsx	30	1	Brain	Protein	Soluble
Napa	Q9DB05	Alpha-soluble NSF attachment protein OS=Mus musculus OX=10090 GN=Napa PE=1 SV=1	1.42369e+08	x30mo_2	soluble-brain.xlsx	30	2	Brain	Protein	Soluble
Napa	Q9DB05	Alpha-soluble NSF attachment protein OS=Mus musculus OX=10090 GN=Napa PE=1 SV=1	1.33718e+08	x30mo_3	soluble-brain.xlsx	30	3	Brain	Protein	Soluble
Napa	Q9DB05	Alpha-soluble NSF attachment protein OS=Mus musculus OX=10090 GN=Napa PE=1 SV=1	1.31878e+08	x30mo_4	soluble-brain.xlsx	30	4	Brain	Protein	Soluble
Napb	P28663	Beta-soluble NSF attachment protein OS=Mus musculus OX=10090 GN=Napb PE=1 SV=2	3.88323e+08	x6mo_1	soluble-brain.xlsx	6	1	Brain	Protein	Soluble
Napb	P28663	Beta-soluble NSF attachment protein OS=Mus musculus OX=10090 GN=Napb PE=1 SV=2	3.96783e+08	x6mo_2	soluble-brain.xlsx	6	2	Brain	Protein	Soluble
Napb	P28663	Beta-soluble NSF attachment protein OS=Mus musculus OX=10090 GN=Napb PE=1 SV=2	4.01121e+08	x6mo_3	soluble-brain.xlsx	6	3	Brain	Protein	Soluble
Napb	P28663	Beta-soluble NSF attachment protein OS=Mus musculus OX=10090 GN=Napb PE=1 SV=2	4.07009e+08	x6mo_4	soluble-brain.xlsx	6	4	Brain	Protein	Soluble
Napb	P28663	Beta-soluble NSF attachment protein OS=Mus musculus OX=10090 GN=Napb PE=1 SV=2	4.08693e+08	x15mo_1	soluble-brain.xlsx	15	1	Brain	Protein	Soluble
Napb	P28663	Beta-soluble NSF attachment protein OS=Mus musculus OX=10090 GN=Napb PE=1 SV=2	4.1296e+08	x15mo_2	soluble-brain.xlsx	15	2	Brain	Protein	Soluble
Napb	P28663	Beta-soluble NSF attachment protein OS=Mus musculus OX=10090 GN=Napb PE=1 SV=2	4.11662e+08	x15mo_3	soluble-brain.xlsx	15	3	Brain	Protein	Soluble
Napb	P28663	Beta-soluble NSF attachment protein OS=Mus musculus OX=10090 GN=Napb PE=1 SV=2	3.91541e+08	x15mo_4	soluble-brain.xlsx	15	4	Brain	Protein	Soluble
Napb	P28663	Beta-soluble NSF attachment protein OS=Mus musculus OX=10090 GN=Napb PE=1 SV=2	3.97677e+08	x24mo_1	soluble-brain.xlsx	24	1	Brain	Protein	Soluble
Napb	P28663	Beta-soluble NSF attachment protein OS=Mus musculus OX=10090 GN=Napb PE=1 SV=2	3.96398e+08	x24mo_2	soluble-brain.xlsx	24	2	Brain	Protein	Soluble
Napb	P28663	Beta-soluble NSF attachment protein OS=Mus musculus OX=10090 GN=Napb PE=1 SV=2	4.02111e+08	x24mo_3	soluble-brain.xlsx	24	3	Brain	Protein	Soluble
Napb	P28663	Beta-soluble NSF attachment protein OS=Mus musculus OX=10090 GN=Napb PE=1 SV=2	3.92452e+08	x24mo_4	soluble-brain.xlsx	24	4	Brain	Protein	Soluble
Napb	P28663	Beta-soluble NSF attachment protein OS=Mus musculus OX=10090 GN=Napb PE=1 SV=2	3.98167e+08	x30mo_1	soluble-brain.xlsx	30	1	Brain	Protein	Soluble
Napb	P28663	Beta-soluble NSF attachment protein OS=Mus musculus OX=10090 GN=Napb PE=1 SV=2	3.98286e+08	x30mo_2	soluble-brain.xlsx	30	2	Brain	Protein	Soluble
Napb	P28663	Beta-soluble NSF attachment protein OS=Mus musculus OX=10090 GN=Napb PE=1 SV=2	4.09888e+08	x30mo_3	soluble-brain.xlsx	30	3	Brain	Protein	Soluble
Napb	P28663	Beta-soluble NSF attachment protein OS=Mus musculus OX=10090 GN=Napb PE=1 SV=2	3.9666e+08	x30mo_4	soluble-brain.xlsx	30	4	Brain	Protein	Soluble
Napepld	Q8BH82	N-acyl-phosphatidylethanolamine-hydrolyzing phospholipase D OS=Mus musculus OX=10090 GN=Napepld PE=1 SV=1	1.77372e+07	x6mo_1	soluble-brain.xlsx	6	1	Brain	Protein	Soluble
Napepld	Q8BH82	N-acyl-phosphatidylethanolamine-hydrolyzing phospholipase D OS=Mus musculus OX=10090 GN=Napepld PE=1 SV=1	1.784e+07	x6mo_2	soluble-brain.xlsx	6	2	Brain	Protein	Soluble
Napepld	Q8BH82	N-acyl-phosphatidylethanolamine-hydrolyzing phospholipase D OS=Mus musculus OX=10090 GN=Napepld PE=1 SV=1	1.60246e+07	x6mo_3	soluble-brain.xlsx	6	3	Brain	Protein	Soluble
Napepld	Q8BH82	N-acyl-phosphatidylethanolamine-hydrolyzing phospholipase D OS=Mus musculus OX=10090 GN=Napepld PE=1 SV=1	1.62092e+07	x6mo_4	soluble-brain.xlsx	6	4	Brain	Protein	Soluble
Napepld	Q8BH82	N-acyl-phosphatidylethanolamine-hydrolyzing phospholipase D OS=Mus musculus OX=10090 GN=Napepld PE=1 SV=1	1.77956e+07	x15mo_1	soluble-brain.xlsx	15	1	Brain	Protein	Soluble
Napepld	Q8BH82	N-acyl-phosphatidylethanolamine-hydrolyzing phospholipase D OS=Mus musculus OX=10090 GN=Napepld PE=1 SV=1	1.6729e+07	x15mo_2	soluble-brain.xlsx	15	2	Brain	Protein	Soluble
Napepld	Q8BH82	N-acyl-phosphatidylethanolamine-hydrolyzing phospholipase D OS=Mus musculus OX=10090 GN=Napepld PE=1 SV=1	1.71481e+07	x15mo_3	soluble-brain.xlsx	15	3	Brain	Protein	Soluble
Napepld	Q8BH82	N-acyl-phosphatidylethanolamine-hydrolyzing phospholipase D OS=Mus musculus OX=10090 GN=Napepld PE=1 SV=1	1.69207e+07	x15mo_4	soluble-brain.xlsx	15	4	Brain	Protein	Soluble
Napepld	Q8BH82	N-acyl-phosphatidylethanolamine-hydrolyzing phospholipase D OS=Mus musculus OX=10090 GN=Napepld PE=1 SV=1	1.67706e+07	x24mo_1	soluble-brain.xlsx	24	1	Brain	Protein	Soluble
Napepld	Q8BH82	N-acyl-phosphatidylethanolamine-hydrolyzing phospholipase D OS=Mus musculus OX=10090 GN=Napepld PE=1 SV=1	1.6005e+07	x24mo_2	soluble-brain.xlsx	24	2	Brain	Protein	Soluble
Napepld	Q8BH82	N-acyl-phosphatidylethanolamine-hydrolyzing phospholipase D OS=Mus musculus OX=10090 GN=Napepld PE=1 SV=1	1.5553e+07	x24mo_3	soluble-brain.xlsx	24	3	Brain	Protein	Soluble
Napepld	Q8BH82	N-acyl-phosphatidylethanolamine-hydrolyzing phospholipase D OS=Mus musculus OX=10090 GN=Napepld PE=1 SV=1	1.60553e+07	x24mo_4	soluble-brain.xlsx	24	4	Brain	Protein	Soluble
Napepld	Q8BH82	N-acyl-phosphatidylethanolamine-hydrolyzing phospholipase D OS=Mus musculus OX=10090 GN=Napepld PE=1 SV=1	1.73491e+07	x30mo_1	soluble-brain.xlsx	30	1	Brain	Protein	Soluble
Napepld	Q8BH82	N-acyl-phosphatidylethanolamine-hydrolyzing phospholipase D OS=Mus musculus OX=10090 GN=Napepld PE=1 SV=1	1.73049e+07	x30mo_2	soluble-brain.xlsx	30	2	Brain	Protein	Soluble
Napepld	Q8BH82	N-acyl-phosphatidylethanolamine-hydrolyzing phospholipase D OS=Mus musculus OX=10090 GN=Napepld PE=1 SV=1	1.61819e+07	x30mo_3	soluble-brain.xlsx	30	3	Brain	Protein	Soluble
Napepld	Q8BH82	N-acyl-phosphatidylethanolamine-hydrolyzing phospholipase D OS=Mus musculus OX=10090 GN=Napepld PE=1 SV=1	1.70211e+07	x30mo_4	soluble-brain.xlsx	30	4	Brain	Protein	Soluble
Napg	D3Z4B2|Q9CWZ7	Gamma-soluble NSF attachment protein (Fragment) OS=Mus musculus OX=10090 GN=Napg PE=1 SV=1|Gamma-soluble NSF attachment protein OS=Mus musculus OX=10090 GN=Napg PE=1 SV=1	2.85027e+08	x6mo_1	soluble-brain.xlsx	6	1	Brain	Protein	Soluble
Napg	D3Z4B2|Q9CWZ7	Gamma-soluble NSF attachment protein (Fragment) OS=Mus musculus OX=10090 GN=Napg PE=1 SV=1|Gamma-soluble NSF attachment protein OS=Mus musculus OX=10090 GN=Napg PE=1 SV=1	2.92582e+08	x6mo_2	soluble-brain.xlsx	6	2	Brain	Protein	Soluble
Napg	D3Z4B2|Q9CWZ7	Gamma-soluble NSF attachment protein (Fragment) OS=Mus musculus OX=10090 GN=Napg PE=1 SV=1|Gamma-soluble NSF attachment protein OS=Mus musculus OX=10090 GN=Napg PE=1 SV=1	2.88575e+08	x6mo_3	soluble-brain.xlsx	6	3	Brain	Protein	Soluble
Napg	D3Z4B2|Q9CWZ7	Gamma-soluble NSF attachment protein (Fragment) OS=Mus musculus OX=10090 GN=Napg PE=1 SV=1|Gamma-soluble NSF attachment protein OS=Mus musculus OX=10090 GN=Napg PE=1 SV=1	3.02599e+08	x6mo_4	soluble-brain.xlsx	6	4	Brain	Protein	Soluble
Napg	D3Z4B2|Q9CWZ7	Gamma-soluble NSF attachment protein (Fragment) OS=Mus musculus OX=10090 GN=Napg PE=1 SV=1|Gamma-soluble NSF attachment protein OS=Mus musculus OX=10090 GN=Napg PE=1 SV=1	3.03261e+08	x15mo_1	soluble-brain.xlsx	15	1	Brain	Protein	Soluble
Napg	D3Z4B2|Q9CWZ7	Gamma-soluble NSF attachment protein (Fragment) OS=Mus musculus OX=10090 GN=Napg PE=1 SV=1|Gamma-soluble NSF attachment protein OS=Mus musculus OX=10090 GN=Napg PE=1 SV=1	2.99605e+08	x15mo_2	soluble-brain.xlsx	15	2	Brain	Protein	Soluble
Napg	D3Z4B2|Q9CWZ7	Gamma-soluble NSF attachment protein (Fragment) OS=Mus musculus OX=10090 GN=Napg PE=1 SV=1|Gamma-soluble NSF attachment protein OS=Mus musculus OX=10090 GN=Napg PE=1 SV=1	3.05741e+08	x15mo_3	soluble-brain.xlsx	15	3	Brain	Protein	Soluble
Napg	D3Z4B2|Q9CWZ7	Gamma-soluble NSF attachment protein (Fragment) OS=Mus musculus OX=10090 GN=Napg PE=1 SV=1|Gamma-soluble NSF attachment protein OS=Mus musculus OX=10090 GN=Napg PE=1 SV=1	2.95114e+08	x15mo_4	soluble-brain.xlsx	15	4	Brain	Protein	Soluble
Napg	D3Z4B2|Q9CWZ7	Gamma-soluble NSF attachment protein (Fragment) OS=Mus musculus OX=10090 GN=Napg PE=1 SV=1|Gamma-soluble NSF attachment protein OS=Mus musculus OX=10090 GN=Napg PE=1 SV=1	2.91071e+08	x24mo_1	soluble-brain.xlsx	24	1	Brain	Protein	Soluble
Napg	D3Z4B2|Q9CWZ7	Gamma-soluble NSF attachment protein (Fragment) OS=Mus musculus OX=10090 GN=Napg PE=1 SV=1|Gamma-soluble NSF attachment protein OS=Mus musculus OX=10090 GN=Napg PE=1 SV=1	2.97787e+08	x24mo_2	soluble-brain.xlsx	24	2	Brain	Protein	Soluble
Napg	D3Z4B2|Q9CWZ7	Gamma-soluble NSF attachment protein (Fragment) OS=Mus musculus OX=10090 GN=Napg PE=1 SV=1|Gamma-soluble NSF attachment protein OS=Mus musculus OX=10090 GN=Napg PE=1 SV=1	2.97791e+08	x24mo_3	soluble-brain.xlsx	24	3	Brain	Protein	Soluble
Napg	D3Z4B2|Q9CWZ7	Gamma-soluble NSF attachment protein (Fragment) OS=Mus musculus OX=10090 GN=Napg PE=1 SV=1|Gamma-soluble NSF attachment protein OS=Mus musculus OX=10090 GN=Napg PE=1 SV=1	2.89589e+08	x24mo_4	soluble-brain.xlsx	24	4	Brain	Protein	Soluble
Napg	D3Z4B2|Q9CWZ7	Gamma-soluble NSF attachment protein (Fragment) OS=Mus musculus OX=10090 GN=Napg PE=1 SV=1|Gamma-soluble NSF attachment protein OS=Mus musculus OX=10090 GN=Napg PE=1 SV=1	2.90145e+08	x30mo_1	soluble-brain.xlsx	30	1	Brain	Protein	Soluble
Napg	D3Z4B2|Q9CWZ7	Gamma-soluble NSF attachment protein (Fragment) OS=Mus musculus OX=10090 GN=Napg PE=1 SV=1|Gamma-soluble NSF attachment protein OS=Mus musculus OX=10090 GN=Napg PE=1 SV=1	3.00831e+08	x30mo_2	soluble-brain.xlsx	30	2	Brain	Protein	Soluble
Napg	D3Z4B2|Q9CWZ7	Gamma-soluble NSF attachment protein (Fragment) OS=Mus musculus OX=10090 GN=Napg PE=1 SV=1|Gamma-soluble NSF attachment protein OS=Mus musculus OX=10090 GN=Napg PE=1 SV=1	2.9548e+08	x30mo_3	soluble-brain.xlsx	30	3	Brain	Protein	Soluble
Napg	D3Z4B2|Q9CWZ7	Gamma-soluble NSF attachment protein (Fragment) OS=Mus musculus OX=10090 GN=Napg PE=1 SV=1|Gamma-soluble NSF attachment protein OS=Mus musculus OX=10090 GN=Napg PE=1 SV=1	2.92687e+08	x30mo_4	soluble-brain.xlsx	30	4	Brain	Protein	Soluble
Nasp	B1AU75|Q99MD9	Nuclear autoantigenic sperm protein OS=Mus musculus OX=10090 GN=Nasp PE=1 SV=1|Nuclear autoantigenic sperm protein OS=Mus musculus OX=10090 GN=Nasp PE=1 SV=2	1.55695e+07	x6mo_1	soluble-brain.xlsx	6	1	Brain	Protein	Soluble
Nasp	B1AU75|Q99MD9	Nuclear autoantigenic sperm protein OS=Mus musculus OX=10090 GN=Nasp PE=1 SV=1|Nuclear autoantigenic sperm protein OS=Mus musculus OX=10090 GN=Nasp PE=1 SV=2	1.56071e+07	x6mo_2	soluble-brain.xlsx	6	2	Brain	Protein	Soluble
Nasp	B1AU75|Q99MD9	Nuclear autoantigenic sperm protein OS=Mus musculus OX=10090 GN=Nasp PE=1 SV=1|Nuclear autoantigenic sperm protein OS=Mus musculus OX=10090 GN=Nasp PE=1 SV=2	1.65808e+07	x6mo_3	soluble-brain.xlsx	6	3	Brain	Protein	Soluble
Nasp	B1AU75|Q99MD9	Nuclear autoantigenic sperm protein OS=Mus musculus OX=10090 GN=Nasp PE=1 SV=1|Nuclear autoantigenic sperm protein OS=Mus musculus OX=10090 GN=Nasp PE=1 SV=2	1.514e+07	x6mo_4	soluble-brain.xlsx	6	4	Brain	Protein	Soluble
Nasp	B1AU75|Q99MD9	Nuclear autoantigenic sperm protein OS=Mus musculus OX=10090 GN=Nasp PE=1 SV=1|Nuclear autoantigenic sperm protein OS=Mus musculus OX=10090 GN=Nasp PE=1 SV=2	1.42549e+07	x15mo_1	soluble-brain.xlsx	15	1	Brain	Protein	Soluble
Nasp	B1AU75|Q99MD9	Nuclear autoantigenic sperm protein OS=Mus musculus OX=10090 GN=Nasp PE=1 SV=1|Nuclear autoantigenic sperm protein OS=Mus musculus OX=10090 GN=Nasp PE=1 SV=2	1.60554e+07	x15mo_2	soluble-brain.xlsx	15	2	Brain	Protein	Soluble
Nasp	B1AU75|Q99MD9	Nuclear autoantigenic sperm protein OS=Mus musculus OX=10090 GN=Nasp PE=1 SV=1|Nuclear autoantigenic sperm protein OS=Mus musculus OX=10090 GN=Nasp PE=1 SV=2	1.52802e+07	x15mo_3	soluble-brain.xlsx	15	3	Brain	Protein	Soluble
Nasp	B1AU75|Q99MD9	Nuclear autoantigenic sperm protein OS=Mus musculus OX=10090 GN=Nasp PE=1 SV=1|Nuclear autoantigenic sperm protein OS=Mus musculus OX=10090 GN=Nasp PE=1 SV=2	1.57547e+07	x15mo_4	soluble-brain.xlsx	15	4	Brain	Protein	Soluble
Nasp	B1AU75|Q99MD9	Nuclear autoantigenic sperm protein OS=Mus musculus OX=10090 GN=Nasp PE=1 SV=1|Nuclear autoantigenic sperm protein OS=Mus musculus OX=10090 GN=Nasp PE=1 SV=2	1.39238e+07	x24mo_1	soluble-brain.xlsx	24	1	Brain	Protein	Soluble
Nasp	B1AU75|Q99MD9	Nuclear autoantigenic sperm protein OS=Mus musculus OX=10090 GN=Nasp PE=1 SV=1|Nuclear autoantigenic sperm protein OS=Mus musculus OX=10090 GN=Nasp PE=1 SV=2	1.41882e+07	x24mo_2	soluble-brain.xlsx	24	2	Brain	Protein	Soluble
Nasp	B1AU75|Q99MD9	Nuclear autoantigenic sperm protein OS=Mus musculus OX=10090 GN=Nasp PE=1 SV=1|Nuclear autoantigenic sperm protein OS=Mus musculus OX=10090 GN=Nasp PE=1 SV=2	1.35604e+07	x24mo_3	soluble-brain.xlsx	24	3	Brain	Protein	Soluble
Nasp	B1AU75|Q99MD9	Nuclear autoantigenic sperm protein OS=Mus musculus OX=10090 GN=Nasp PE=1 SV=1|Nuclear autoantigenic sperm protein OS=Mus musculus OX=10090 GN=Nasp PE=1 SV=2	1.50846e+07	x24mo_4	soluble-brain.xlsx	24	4	Brain	Protein	Soluble
Nasp	B1AU75|Q99MD9	Nuclear autoantigenic sperm protein OS=Mus musculus OX=10090 GN=Nasp PE=1 SV=1|Nuclear autoantigenic sperm protein OS=Mus musculus OX=10090 GN=Nasp PE=1 SV=2	1.3585e+07	x30mo_1	soluble-brain.xlsx	30	1	Brain	Protein	Soluble
Nasp	B1AU75|Q99MD9	Nuclear autoantigenic sperm protein OS=Mus musculus OX=10090 GN=Nasp PE=1 SV=1|Nuclear autoantigenic sperm protein OS=Mus musculus OX=10090 GN=Nasp PE=1 SV=2	1.25302e+07	x30mo_2	soluble-brain.xlsx	30	2	Brain	Protein	Soluble
Nasp	B1AU75|Q99MD9	Nuclear autoantigenic sperm protein OS=Mus musculus OX=10090 GN=Nasp PE=1 SV=1|Nuclear autoantigenic sperm protein OS=Mus musculus OX=10090 GN=Nasp PE=1 SV=2	1.35208e+07	x30mo_3	soluble-brain.xlsx	30	3	Brain	Protein	Soluble
Nasp	B1AU75|Q99MD9	Nuclear autoantigenic sperm protein OS=Mus musculus OX=10090 GN=Nasp PE=1 SV=1|Nuclear autoantigenic sperm protein OS=Mus musculus OX=10090 GN=Nasp PE=1 SV=2	1.31117e+07	x30mo_4	soluble-brain.xlsx	30	4	Brain	Protein	Soluble
Nat10	Q8K224	RNA cytidine acetyltransferase OS=Mus musculus OX=10090 GN=Nat10 PE=1 SV=1	1.95695e+07	x6mo_1	soluble-brain.xlsx	6	1	Brain	Protein	Soluble
Nat10	Q8K224	RNA cytidine acetyltransferase OS=Mus musculus OX=10090 GN=Nat10 PE=1 SV=1	2.0878e+07	x6mo_2	soluble-brain.xlsx	6	2	Brain	Protein	Soluble
Nat10	Q8K224	RNA cytidine acetyltransferase OS=Mus musculus OX=10090 GN=Nat10 PE=1 SV=1	2.13206e+07	x6mo_3	soluble-brain.xlsx	6	3	Brain	Protein	Soluble
Nat10	Q8K224	RNA cytidine acetyltransferase OS=Mus musculus OX=10090 GN=Nat10 PE=1 SV=1	2.13456e+07	x6mo_4	soluble-brain.xlsx	6	4	Brain	Protein	Soluble
Nat10	Q8K224	RNA cytidine acetyltransferase OS=Mus musculus OX=10090 GN=Nat10 PE=1 SV=1	2.15679e+07	x15mo_1	soluble-brain.xlsx	15	1	Brain	Protein	Soluble
Nat10	Q8K224	RNA cytidine acetyltransferase OS=Mus musculus OX=10090 GN=Nat10 PE=1 SV=1	2.32915e+07	x15mo_2	soluble-brain.xlsx	15	2	Brain	Protein	Soluble
Nat10	Q8K224	RNA cytidine acetyltransferase OS=Mus musculus OX=10090 GN=Nat10 PE=1 SV=1	2.03491e+07	x15mo_3	soluble-brain.xlsx	15	3	Brain	Protein	Soluble
Nat10	Q8K224	RNA cytidine acetyltransferase OS=Mus musculus OX=10090 GN=Nat10 PE=1 SV=1	1.90963e+07	x15mo_4	soluble-brain.xlsx	15	4	Brain	Protein	Soluble
Nat10	Q8K224	RNA cytidine acetyltransferase OS=Mus musculus OX=10090 GN=Nat10 PE=1 SV=1	2.17704e+07	x24mo_1	soluble-brain.xlsx	24	1	Brain	Protein	Soluble
Nat10	Q8K224	RNA cytidine acetyltransferase OS=Mus musculus OX=10090 GN=Nat10 PE=1 SV=1	1.95232e+07	x24mo_2	soluble-brain.xlsx	24	2	Brain	Protein	Soluble
Nat10	Q8K224	RNA cytidine acetyltransferase OS=Mus musculus OX=10090 GN=Nat10 PE=1 SV=1	1.99974e+07	x24mo_3	soluble-brain.xlsx	24	3	Brain	Protein	Soluble
Nat10	Q8K224	RNA cytidine acetyltransferase OS=Mus musculus OX=10090 GN=Nat10 PE=1 SV=1	2.24259e+07	x24mo_4	soluble-brain.xlsx	24	4	Brain	Protein	Soluble
Nat10	Q8K224	RNA cytidine acetyltransferase OS=Mus musculus OX=10090 GN=Nat10 PE=1 SV=1	2.16726e+07	x30mo_1	soluble-brain.xlsx	30	1	Brain	Protein	Soluble
Nat10	Q8K224	RNA cytidine acetyltransferase OS=Mus musculus OX=10090 GN=Nat10 PE=1 SV=1	2.00178e+07	x30mo_2	soluble-brain.xlsx	30	2	Brain	Protein	Soluble
Nat10	Q8K224	RNA cytidine acetyltransferase OS=Mus musculus OX=10090 GN=Nat10 PE=1 SV=1	1.98449e+07	x30mo_3	soluble-brain.xlsx	30	3	Brain	Protein	Soluble
Nat10	Q8K224	RNA cytidine acetyltransferase OS=Mus musculus OX=10090 GN=Nat10 PE=1 SV=1	2.01599e+07	x30mo_4	soluble-brain.xlsx	30	4	Brain	Protein	Soluble
Nav1	A0A589P973|Q8CH77|Q8CH77-2	Neuron navigator 1 OS=Mus musculus OX=10090 GN=Nav1 PE=1 SV=1|Neuron navigator 1 OS=Mus musculus OX=10090 GN=Nav1 PE=1 SV=2|Isoform 2 of Neuron navigator 1 OS=Mus musculus OX=10090 GN=Nav1	4.21174e+07	x6mo_1	soluble-brain.xlsx	6	1	Brain	Protein	Soluble
Nav1	A0A589P973|Q8CH77|Q8CH77-2	Neuron navigator 1 OS=Mus musculus OX=10090 GN=Nav1 PE=1 SV=1|Neuron navigator 1 OS=Mus musculus OX=10090 GN=Nav1 PE=1 SV=2|Isoform 2 of Neuron navigator 1 OS=Mus musculus OX=10090 GN=Nav1	4.29108e+07	x6mo_2	soluble-brain.xlsx	6	2	Brain	Protein	Soluble
Nav1	A0A589P973|Q8CH77|Q8CH77-2	Neuron navigator 1 OS=Mus musculus OX=10090 GN=Nav1 PE=1 SV=1|Neuron navigator 1 OS=Mus musculus OX=10090 GN=Nav1 PE=1 SV=2|Isoform 2 of Neuron navigator 1 OS=Mus musculus OX=10090 GN=Nav1	4.32696e+07	x6mo_3	soluble-brain.xlsx	6	3	Brain	Protein	Soluble
Nav1	A0A589P973|Q8CH77|Q8CH77-2	Neuron navigator 1 OS=Mus musculus OX=10090 GN=Nav1 PE=1 SV=1|Neuron navigator 1 OS=Mus musculus OX=10090 GN=Nav1 PE=1 SV=2|Isoform 2 of Neuron navigator 1 OS=Mus musculus OX=10090 GN=Nav1	4.4217e+07	x6mo_4	soluble-brain.xlsx	6	4	Brain	Protein	Soluble
Nav1	A0A589P973|Q8CH77|Q8CH77-2	Neuron navigator 1 OS=Mus musculus OX=10090 GN=Nav1 PE=1 SV=1|Neuron navigator 1 OS=Mus musculus OX=10090 GN=Nav1 PE=1 SV=2|Isoform 2 of Neuron navigator 1 OS=Mus musculus OX=10090 GN=Nav1	4.14994e+07	x15mo_1	soluble-brain.xlsx	15	1	Brain	Protein	Soluble
Nav1	A0A589P973|Q8CH77|Q8CH77-2	Neuron navigator 1 OS=Mus musculus OX=10090 GN=Nav1 PE=1 SV=1|Neuron navigator 1 OS=Mus musculus OX=10090 GN=Nav1 PE=1 SV=2|Isoform 2 of Neuron navigator 1 OS=Mus musculus OX=10090 GN=Nav1	4.03557e+07	x15mo_2	soluble-brain.xlsx	15	2	Brain	Protein	Soluble
Nav1	A0A589P973|Q8CH77|Q8CH77-2	Neuron navigator 1 OS=Mus musculus OX=10090 GN=Nav1 PE=1 SV=1|Neuron navigator 1 OS=Mus musculus OX=10090 GN=Nav1 PE=1 SV=2|Isoform 2 of Neuron navigator 1 OS=Mus musculus OX=10090 GN=Nav1	4.20281e+07	x15mo_3	soluble-brain.xlsx	15	3	Brain	Protein	Soluble
Nav1	A0A589P973|Q8CH77|Q8CH77-2	Neuron navigator 1 OS=Mus musculus OX=10090 GN=Nav1 PE=1 SV=1|Neuron navigator 1 OS=Mus musculus OX=10090 GN=Nav1 PE=1 SV=2|Isoform 2 of Neuron navigator 1 OS=Mus musculus OX=10090 GN=Nav1	4.16649e+07	x15mo_4	soluble-brain.xlsx	15	4	Brain	Protein	Soluble
Nav1	A0A589P973|Q8CH77|Q8CH77-2	Neuron navigator 1 OS=Mus musculus OX=10090 GN=Nav1 PE=1 SV=1|Neuron navigator 1 OS=Mus musculus OX=10090 GN=Nav1 PE=1 SV=2|Isoform 2 of Neuron navigator 1 OS=Mus musculus OX=10090 GN=Nav1	3.83335e+07	x24mo_1	soluble-brain.xlsx	24	1	Brain	Protein	Soluble
Nav1	A0A589P973|Q8CH77|Q8CH77-2	Neuron navigator 1 OS=Mus musculus OX=10090 GN=Nav1 PE=1 SV=1|Neuron navigator 1 OS=Mus musculus OX=10090 GN=Nav1 PE=1 SV=2|Isoform 2 of Neuron navigator 1 OS=Mus musculus OX=10090 GN=Nav1	3.99977e+07	x24mo_2	soluble-brain.xlsx	24	2	Brain	Protein	Soluble
Nav1	A0A589P973|Q8CH77|Q8CH77-2	Neuron navigator 1 OS=Mus musculus OX=10090 GN=Nav1 PE=1 SV=1|Neuron navigator 1 OS=Mus musculus OX=10090 GN=Nav1 PE=1 SV=2|Isoform 2 of Neuron navigator 1 OS=Mus musculus OX=10090 GN=Nav1	3.92841e+07	x24mo_3	soluble-brain.xlsx	24	3	Brain	Protein	Soluble
Nav1	A0A589P973|Q8CH77|Q8CH77-2	Neuron navigator 1 OS=Mus musculus OX=10090 GN=Nav1 PE=1 SV=1|Neuron navigator 1 OS=Mus musculus OX=10090 GN=Nav1 PE=1 SV=2|Isoform 2 of Neuron navigator 1 OS=Mus musculus OX=10090 GN=Nav1	3.90995e+07	x24mo_4	soluble-brain.xlsx	24	4	Brain	Protein	Soluble
Nav1	A0A589P973|Q8CH77|Q8CH77-2	Neuron navigator 1 OS=Mus musculus OX=10090 GN=Nav1 PE=1 SV=1|Neuron navigator 1 OS=Mus musculus OX=10090 GN=Nav1 PE=1 SV=2|Isoform 2 of Neuron navigator 1 OS=Mus musculus OX=10090 GN=Nav1	3.86595e+07	x30mo_1	soluble-brain.xlsx	30	1	Brain	Protein	Soluble
Nav1	A0A589P973|Q8CH77|Q8CH77-2	Neuron navigator 1 OS=Mus musculus OX=10090 GN=Nav1 PE=1 SV=1|Neuron navigator 1 OS=Mus musculus OX=10090 GN=Nav1 PE=1 SV=2|Isoform 2 of Neuron navigator 1 OS=Mus musculus OX=10090 GN=Nav1	3.93977e+07	x30mo_2	soluble-brain.xlsx	30	2	Brain	Protein	Soluble
Nav1	A0A589P973|Q8CH77|Q8CH77-2	Neuron navigator 1 OS=Mus musculus OX=10090 GN=Nav1 PE=1 SV=1|Neuron navigator 1 OS=Mus musculus OX=10090 GN=Nav1 PE=1 SV=2|Isoform 2 of Neuron navigator 1 OS=Mus musculus OX=10090 GN=Nav1	3.34534e+07	x30mo_3	soluble-brain.xlsx	30	3	Brain	Protein	Soluble
Nav1	A0A589P973|Q8CH77|Q8CH77-2	Neuron navigator 1 OS=Mus musculus OX=10090 GN=Nav1 PE=1 SV=1|Neuron navigator 1 OS=Mus musculus OX=10090 GN=Nav1 PE=1 SV=2|Isoform 2 of Neuron navigator 1 OS=Mus musculus OX=10090 GN=Nav1	3.89045e+07	x30mo_4	soluble-brain.xlsx	30	4	Brain	Protein	Soluble
Nav3	E9QMF5|Q80TN7	Neuron navigator 3 OS=Mus musculus OX=10090 GN=Nav3 PE=1 SV=1|Neuron navigator 3 OS=Mus musculus OX=10090 GN=Nav3 PE=1 SV=2	1.90538e+07	x6mo_1	soluble-brain.xlsx	6	1	Brain	Protein	Soluble
Nav3	E9QMF5|Q80TN7	Neuron navigator 3 OS=Mus musculus OX=10090 GN=Nav3 PE=1 SV=1|Neuron navigator 3 OS=Mus musculus OX=10090 GN=Nav3 PE=1 SV=2	1.9017e+07	x6mo_2	soluble-brain.xlsx	6	2	Brain	Protein	Soluble
Nav3	E9QMF5|Q80TN7	Neuron navigator 3 OS=Mus musculus OX=10090 GN=Nav3 PE=1 SV=1|Neuron navigator 3 OS=Mus musculus OX=10090 GN=Nav3 PE=1 SV=2	1.98676e+07	x6mo_3	soluble-brain.xlsx	6	3	Brain	Protein	Soluble
Nav3	E9QMF5|Q80TN7	Neuron navigator 3 OS=Mus musculus OX=10090 GN=Nav3 PE=1 SV=1|Neuron navigator 3 OS=Mus musculus OX=10090 GN=Nav3 PE=1 SV=2	1.87575e+07	x6mo_4	soluble-brain.xlsx	6	4	Brain	Protein	Soluble
Nav3	E9QMF5|Q80TN7	Neuron navigator 3 OS=Mus musculus OX=10090 GN=Nav3 PE=1 SV=1|Neuron navigator 3 OS=Mus musculus OX=10090 GN=Nav3 PE=1 SV=2	1.79643e+07	x15mo_1	soluble-brain.xlsx	15	1	Brain	Protein	Soluble
Nav3	E9QMF5|Q80TN7	Neuron navigator 3 OS=Mus musculus OX=10090 GN=Nav3 PE=1 SV=1|Neuron navigator 3 OS=Mus musculus OX=10090 GN=Nav3 PE=1 SV=2	1.73507e+07	x15mo_2	soluble-brain.xlsx	15	2	Brain	Protein	Soluble
Nav3	E9QMF5|Q80TN7	Neuron navigator 3 OS=Mus musculus OX=10090 GN=Nav3 PE=1 SV=1|Neuron navigator 3 OS=Mus musculus OX=10090 GN=Nav3 PE=1 SV=2	1.81897e+07	x15mo_3	soluble-brain.xlsx	15	3	Brain	Protein	Soluble
Nav3	E9QMF5|Q80TN7	Neuron navigator 3 OS=Mus musculus OX=10090 GN=Nav3 PE=1 SV=1|Neuron navigator 3 OS=Mus musculus OX=10090 GN=Nav3 PE=1 SV=2	1.87968e+07	x15mo_4	soluble-brain.xlsx	15	4	Brain	Protein	Soluble
Nav3	E9QMF5|Q80TN7	Neuron navigator 3 OS=Mus musculus OX=10090 GN=Nav3 PE=1 SV=1|Neuron navigator 3 OS=Mus musculus OX=10090 GN=Nav3 PE=1 SV=2	1.83316e+07	x24mo_1	soluble-brain.xlsx	24	1	Brain	Protein	Soluble
Nav3	E9QMF5|Q80TN7	Neuron navigator 3 OS=Mus musculus OX=10090 GN=Nav3 PE=1 SV=1|Neuron navigator 3 OS=Mus musculus OX=10090 GN=Nav3 PE=1 SV=2	1.79789e+07	x24mo_2	soluble-brain.xlsx	24	2	Brain	Protein	Soluble
Nav3	E9QMF5|Q80TN7	Neuron navigator 3 OS=Mus musculus OX=10090 GN=Nav3 PE=1 SV=1|Neuron navigator 3 OS=Mus musculus OX=10090 GN=Nav3 PE=1 SV=2	1.56578e+07	x24mo_3	soluble-brain.xlsx	24	3	Brain	Protein	Soluble
Nav3	E9QMF5|Q80TN7	Neuron navigator 3 OS=Mus musculus OX=10090 GN=Nav3 PE=1 SV=1|Neuron navigator 3 OS=Mus musculus OX=10090 GN=Nav3 PE=1 SV=2	1.73824e+07	x24mo_4	soluble-brain.xlsx	24	4	Brain	Protein	Soluble
Nav3	E9QMF5|Q80TN7	Neuron navigator 3 OS=Mus musculus OX=10090 GN=Nav3 PE=1 SV=1|Neuron navigator 3 OS=Mus musculus OX=10090 GN=Nav3 PE=1 SV=2	1.74407e+07	x30mo_1	soluble-brain.xlsx	30	1	Brain	Protein	Soluble
Nav3	E9QMF5|Q80TN7	Neuron navigator 3 OS=Mus musculus OX=10090 GN=Nav3 PE=1 SV=1|Neuron navigator 3 OS=Mus musculus OX=10090 GN=Nav3 PE=1 SV=2	1.64301e+07	x30mo_2	soluble-brain.xlsx	30	2	Brain	Protein	Soluble
Nav3	E9QMF5|Q80TN7	Neuron navigator 3 OS=Mus musculus OX=10090 GN=Nav3 PE=1 SV=1|Neuron navigator 3 OS=Mus musculus OX=10090 GN=Nav3 PE=1 SV=2	1.56446e+07	x30mo_3	soluble-brain.xlsx	30	3	Brain	Protein	Soluble
Nav3	E9QMF5|Q80TN7	Neuron navigator 3 OS=Mus musculus OX=10090 GN=Nav3 PE=1 SV=1|Neuron navigator 3 OS=Mus musculus OX=10090 GN=Nav3 PE=1 SV=2	1.66761e+07	x30mo_4	soluble-brain.xlsx	30	4	Brain	Protein	Soluble
Naxd	Q9CZ42-2|Q9CZ42-3	Isoform 2 of ATP-dependent (S)-NAD(P)H-hydrate dehydratase OS=Mus musculus OX=10090 GN=Naxd|Isoform 3 of ATP-dependent (S)-NAD(P)H-hydrate dehydratase OS=Mus musculus OX=10090 GN=Naxd	7.73494e+07	x6mo_1	soluble-brain.xlsx	6	1	Brain	Protein	Soluble
Naxd	Q9CZ42-2|Q9CZ42-3	Isoform 2 of ATP-dependent (S)-NAD(P)H-hydrate dehydratase OS=Mus musculus OX=10090 GN=Naxd|Isoform 3 of ATP-dependent (S)-NAD(P)H-hydrate dehydratase OS=Mus musculus OX=10090 GN=Naxd	8.02756e+07	x6mo_2	soluble-brain.xlsx	6	2	Brain	Protein	Soluble
Naxd	Q9CZ42-2|Q9CZ42-3	Isoform 2 of ATP-dependent (S)-NAD(P)H-hydrate dehydratase OS=Mus musculus OX=10090 GN=Naxd|Isoform 3 of ATP-dependent (S)-NAD(P)H-hydrate dehydratase OS=Mus musculus OX=10090 GN=Naxd	8.19503e+07	x6mo_3	soluble-brain.xlsx	6	3	Brain	Protein	Soluble
Naxd	Q9CZ42-2|Q9CZ42-3	Isoform 2 of ATP-dependent (S)-NAD(P)H-hydrate dehydratase OS=Mus musculus OX=10090 GN=Naxd|Isoform 3 of ATP-dependent (S)-NAD(P)H-hydrate dehydratase OS=Mus musculus OX=10090 GN=Naxd	8.23082e+07	x6mo_4	soluble-brain.xlsx	6	4	Brain	Protein	Soluble
Naxd	Q9CZ42-2|Q9CZ42-3	Isoform 2 of ATP-dependent (S)-NAD(P)H-hydrate dehydratase OS=Mus musculus OX=10090 GN=Naxd|Isoform 3 of ATP-dependent (S)-NAD(P)H-hydrate dehydratase OS=Mus musculus OX=10090 GN=Naxd	8.11484e+07	x15mo_1	soluble-brain.xlsx	15	1	Brain	Protein	Soluble
Naxd	Q9CZ42-2|Q9CZ42-3	Isoform 2 of ATP-dependent (S)-NAD(P)H-hydrate dehydratase OS=Mus musculus OX=10090 GN=Naxd|Isoform 3 of ATP-dependent (S)-NAD(P)H-hydrate dehydratase OS=Mus musculus OX=10090 GN=Naxd	8.41947e+07	x15mo_2	soluble-brain.xlsx	15	2	Brain	Protein	Soluble
Naxd	Q9CZ42-2|Q9CZ42-3	Isoform 2 of ATP-dependent (S)-NAD(P)H-hydrate dehydratase OS=Mus musculus OX=10090 GN=Naxd|Isoform 3 of ATP-dependent (S)-NAD(P)H-hydrate dehydratase OS=Mus musculus OX=10090 GN=Naxd	7.92004e+07	x15mo_3	soluble-brain.xlsx	15	3	Brain	Protein	Soluble
Naxd	Q9CZ42-2|Q9CZ42-3	Isoform 2 of ATP-dependent (S)-NAD(P)H-hydrate dehydratase OS=Mus musculus OX=10090 GN=Naxd|Isoform 3 of ATP-dependent (S)-NAD(P)H-hydrate dehydratase OS=Mus musculus OX=10090 GN=Naxd	7.83356e+07	x15mo_4	soluble-brain.xlsx	15	4	Brain	Protein	Soluble
Naxd	Q9CZ42-2|Q9CZ42-3	Isoform 2 of ATP-dependent (S)-NAD(P)H-hydrate dehydratase OS=Mus musculus OX=10090 GN=Naxd|Isoform 3 of ATP-dependent (S)-NAD(P)H-hydrate dehydratase OS=Mus musculus OX=10090 GN=Naxd	8.23362e+07	x24mo_1	soluble-brain.xlsx	24	1	Brain	Protein	Soluble
Naxd	Q9CZ42-2|Q9CZ42-3	Isoform 2 of ATP-dependent (S)-NAD(P)H-hydrate dehydratase OS=Mus musculus OX=10090 GN=Naxd|Isoform 3 of ATP-dependent (S)-NAD(P)H-hydrate dehydratase OS=Mus musculus OX=10090 GN=Naxd	7.80085e+07	x24mo_2	soluble-brain.xlsx	24	2	Brain	Protein	Soluble
Naxd	Q9CZ42-2|Q9CZ42-3	Isoform 2 of ATP-dependent (S)-NAD(P)H-hydrate dehydratase OS=Mus musculus OX=10090 GN=Naxd|Isoform 3 of ATP-dependent (S)-NAD(P)H-hydrate dehydratase OS=Mus musculus OX=10090 GN=Naxd	8.27373e+07	x24mo_3	soluble-brain.xlsx	24	3	Brain	Protein	Soluble
Naxd	Q9CZ42-2|Q9CZ42-3	Isoform 2 of ATP-dependent (S)-NAD(P)H-hydrate dehydratase OS=Mus musculus OX=10090 GN=Naxd|Isoform 3 of ATP-dependent (S)-NAD(P)H-hydrate dehydratase OS=Mus musculus OX=10090 GN=Naxd	8.34552e+07	x24mo_4	soluble-brain.xlsx	24	4	Brain	Protein	Soluble
Naxd	Q9CZ42-2|Q9CZ42-3	Isoform 2 of ATP-dependent (S)-NAD(P)H-hydrate dehydratase OS=Mus musculus OX=10090 GN=Naxd|Isoform 3 of ATP-dependent (S)-NAD(P)H-hydrate dehydratase OS=Mus musculus OX=10090 GN=Naxd	8.17904e+07	x30mo_1	soluble-brain.xlsx	30	1	Brain	Protein	Soluble
Naxd	Q9CZ42-2|Q9CZ42-3	Isoform 2 of ATP-dependent (S)-NAD(P)H-hydrate dehydratase OS=Mus musculus OX=10090 GN=Naxd|Isoform 3 of ATP-dependent (S)-NAD(P)H-hydrate dehydratase OS=Mus musculus OX=10090 GN=Naxd	8.04061e+07	x30mo_2	soluble-brain.xlsx	30	2	Brain	Protein	Soluble
Naxd	Q9CZ42-2|Q9CZ42-3	Isoform 2 of ATP-dependent (S)-NAD(P)H-hydrate dehydratase OS=Mus musculus OX=10090 GN=Naxd|Isoform 3 of ATP-dependent (S)-NAD(P)H-hydrate dehydratase OS=Mus musculus OX=10090 GN=Naxd	8.14444e+07	x30mo_3	soluble-brain.xlsx	30	3	Brain	Protein	Soluble
Naxd	Q9CZ42-2|Q9CZ42-3	Isoform 2 of ATP-dependent (S)-NAD(P)H-hydrate dehydratase OS=Mus musculus OX=10090 GN=Naxd|Isoform 3 of ATP-dependent (S)-NAD(P)H-hydrate dehydratase OS=Mus musculus OX=10090 GN=Naxd	7.88724e+07	x30mo_4	soluble-brain.xlsx	30	4	Brain	Protein	Soluble
Naxe	Q8K4Z3	NAD(P)H-hydrate epimerase OS=Mus musculus OX=10090 GN=Naxe PE=1 SV=1	2.87744e+07	x6mo_1	soluble-brain.xlsx	6	1	Brain	Protein	Soluble
Naxe	Q8K4Z3	NAD(P)H-hydrate epimerase OS=Mus musculus OX=10090 GN=Naxe PE=1 SV=1	2.99609e+07	x6mo_2	soluble-brain.xlsx	6	2	Brain	Protein	Soluble
Naxe	Q8K4Z3	NAD(P)H-hydrate epimerase OS=Mus musculus OX=10090 GN=Naxe PE=1 SV=1	2.97195e+07	x6mo_3	soluble-brain.xlsx	6	3	Brain	Protein	Soluble
Naxe	Q8K4Z3	NAD(P)H-hydrate epimerase OS=Mus musculus OX=10090 GN=Naxe PE=1 SV=1	3.18217e+07	x6mo_4	soluble-brain.xlsx	6	4	Brain	Protein	Soluble
Naxe	Q8K4Z3	NAD(P)H-hydrate epimerase OS=Mus musculus OX=10090 GN=Naxe PE=1 SV=1	2.96447e+07	x15mo_1	soluble-brain.xlsx	15	1	Brain	Protein	Soluble
Naxe	Q8K4Z3	NAD(P)H-hydrate epimerase OS=Mus musculus OX=10090 GN=Naxe PE=1 SV=1	3.17421e+07	x15mo_2	soluble-brain.xlsx	15	2	Brain	Protein	Soluble
Naxe	Q8K4Z3	NAD(P)H-hydrate epimerase OS=Mus musculus OX=10090 GN=Naxe PE=1 SV=1	3.23897e+07	x15mo_3	soluble-brain.xlsx	15	3	Brain	Protein	Soluble
Naxe	Q8K4Z3	NAD(P)H-hydrate epimerase OS=Mus musculus OX=10090 GN=Naxe PE=1 SV=1	2.95158e+07	x15mo_4	soluble-brain.xlsx	15	4	Brain	Protein	Soluble
Naxe	Q8K4Z3	NAD(P)H-hydrate epimerase OS=Mus musculus OX=10090 GN=Naxe PE=1 SV=1	3.12495e+07	x24mo_1	soluble-brain.xlsx	24	1	Brain	Protein	Soluble
Naxe	Q8K4Z3	NAD(P)H-hydrate epimerase OS=Mus musculus OX=10090 GN=Naxe PE=1 SV=1	2.97319e+07	x24mo_2	soluble-brain.xlsx	24	2	Brain	Protein	Soluble
Naxe	Q8K4Z3	NAD(P)H-hydrate epimerase OS=Mus musculus OX=10090 GN=Naxe PE=1 SV=1	3.1804e+07	x24mo_3	soluble-brain.xlsx	24	3	Brain	Protein	Soluble
Naxe	Q8K4Z3	NAD(P)H-hydrate epimerase OS=Mus musculus OX=10090 GN=Naxe PE=1 SV=1	3.20028e+07	x24mo_4	soluble-brain.xlsx	24	4	Brain	Protein	Soluble
Naxe	Q8K4Z3	NAD(P)H-hydrate epimerase OS=Mus musculus OX=10090 GN=Naxe PE=1 SV=1	3.03543e+07	x30mo_1	soluble-brain.xlsx	30	1	Brain	Protein	Soluble
Naxe	Q8K4Z3	NAD(P)H-hydrate epimerase OS=Mus musculus OX=10090 GN=Naxe PE=1 SV=1	3.18695e+07	x30mo_2	soluble-brain.xlsx	30	2	Brain	Protein	Soluble
Naxe	Q8K4Z3	NAD(P)H-hydrate epimerase OS=Mus musculus OX=10090 GN=Naxe PE=1 SV=1	3.3148e+07	x30mo_3	soluble-brain.xlsx	30	3	Brain	Protein	Soluble
Naxe	Q8K4Z3	NAD(P)H-hydrate epimerase OS=Mus musculus OX=10090 GN=Naxe PE=1 SV=1	3.1656e+07	x30mo_4	soluble-brain.xlsx	30	4	Brain	Protein	Soluble
Nbas	E9Q411	Neuroblastoma-amplified sequence OS=Mus musculus OX=10090 GN=Nbas PE=1 SV=1	5.51494e+07	x6mo_1	soluble-brain.xlsx	6	1	Brain	Protein	Soluble
Nbas	E9Q411	Neuroblastoma-amplified sequence OS=Mus musculus OX=10090 GN=Nbas PE=1 SV=1	5.39964e+07	x6mo_2	soluble-brain.xlsx	6	2	Brain	Protein	Soluble
Nbas	E9Q411	Neuroblastoma-amplified sequence OS=Mus musculus OX=10090 GN=Nbas PE=1 SV=1	5.26455e+07	x6mo_3	soluble-brain.xlsx	6	3	Brain	Protein	Soluble
Nbas	E9Q411	Neuroblastoma-amplified sequence OS=Mus musculus OX=10090 GN=Nbas PE=1 SV=1	5.18949e+07	x6mo_4	soluble-brain.xlsx	6	4	Brain	Protein	Soluble
Nbas	E9Q411	Neuroblastoma-amplified sequence OS=Mus musculus OX=10090 GN=Nbas PE=1 SV=1	5.35075e+07	x15mo_1	soluble-brain.xlsx	15	1	Brain	Protein	Soluble
Nbas	E9Q411	Neuroblastoma-amplified sequence OS=Mus musculus OX=10090 GN=Nbas PE=1 SV=1	5.25569e+07	x15mo_2	soluble-brain.xlsx	15	2	Brain	Protein	Soluble
Nbas	E9Q411	Neuroblastoma-amplified sequence OS=Mus musculus OX=10090 GN=Nbas PE=1 SV=1	5.37071e+07	x15mo_3	soluble-brain.xlsx	15	3	Brain	Protein	Soluble
Nbas	E9Q411	Neuroblastoma-amplified sequence OS=Mus musculus OX=10090 GN=Nbas PE=1 SV=1	5.34959e+07	x15mo_4	soluble-brain.xlsx	15	4	Brain	Protein	Soluble
Nbas	E9Q411	Neuroblastoma-amplified sequence OS=Mus musculus OX=10090 GN=Nbas PE=1 SV=1	5.52324e+07	x24mo_1	soluble-brain.xlsx	24	1	Brain	Protein	Soluble
Nbas	E9Q411	Neuroblastoma-amplified sequence OS=Mus musculus OX=10090 GN=Nbas PE=1 SV=1	5.43455e+07	x24mo_2	soluble-brain.xlsx	24	2	Brain	Protein	Soluble
Nbas	E9Q411	Neuroblastoma-amplified sequence OS=Mus musculus OX=10090 GN=Nbas PE=1 SV=1	5.34197e+07	x24mo_3	soluble-brain.xlsx	24	3	Brain	Protein	Soluble
Nbas	E9Q411	Neuroblastoma-amplified sequence OS=Mus musculus OX=10090 GN=Nbas PE=1 SV=1	5.36746e+07	x24mo_4	soluble-brain.xlsx	24	4	Brain	Protein	Soluble
Nbas	E9Q411	Neuroblastoma-amplified sequence OS=Mus musculus OX=10090 GN=Nbas PE=1 SV=1	5.6269e+07	x30mo_1	soluble-brain.xlsx	30	1	Brain	Protein	Soluble
Nbas	E9Q411	Neuroblastoma-amplified sequence OS=Mus musculus OX=10090 GN=Nbas PE=1 SV=1	5.35873e+07	x30mo_2	soluble-brain.xlsx	30	2	Brain	Protein	Soluble
Nbas	E9Q411	Neuroblastoma-amplified sequence OS=Mus musculus OX=10090 GN=Nbas PE=1 SV=1	5.62068e+07	x30mo_3	soluble-brain.xlsx	30	3	Brain	Protein	Soluble
Nbas	E9Q411	Neuroblastoma-amplified sequence OS=Mus musculus OX=10090 GN=Nbas PE=1 SV=1	5.49389e+07	x30mo_4	soluble-brain.xlsx	30	4	Brain	Protein	Soluble
Nbea	Q9EPN1|Q9EPN1-4	Neurobeachin OS=Mus musculus OX=10090 GN=Nbea PE=1 SV=1|Isoform 4 of Neurobeachin OS=Mus musculus OX=10090 GN=Nbea	3.5625e+08	x6mo_1	soluble-brain.xlsx	6	1	Brain	Protein	Soluble
Nbea	Q9EPN1|Q9EPN1-4	Neurobeachin OS=Mus musculus OX=10090 GN=Nbea PE=1 SV=1|Isoform 4 of Neurobeachin OS=Mus musculus OX=10090 GN=Nbea	3.64769e+08	x6mo_2	soluble-brain.xlsx	6	2	Brain	Protein	Soluble
Nbea	Q9EPN1|Q9EPN1-4	Neurobeachin OS=Mus musculus OX=10090 GN=Nbea PE=1 SV=1|Isoform 4 of Neurobeachin OS=Mus musculus OX=10090 GN=Nbea	3.73907e+08	x6mo_3	soluble-brain.xlsx	6	3	Brain	Protein	Soluble
Nbea	Q9EPN1|Q9EPN1-4	Neurobeachin OS=Mus musculus OX=10090 GN=Nbea PE=1 SV=1|Isoform 4 of Neurobeachin OS=Mus musculus OX=10090 GN=Nbea	3.77144e+08	x6mo_4	soluble-brain.xlsx	6	4	Brain	Protein	Soluble
Nbea	Q9EPN1|Q9EPN1-4	Neurobeachin OS=Mus musculus OX=10090 GN=Nbea PE=1 SV=1|Isoform 4 of Neurobeachin OS=Mus musculus OX=10090 GN=Nbea	3.58253e+08	x15mo_1	soluble-brain.xlsx	15	1	Brain	Protein	Soluble
Nbea	Q9EPN1|Q9EPN1-4	Neurobeachin OS=Mus musculus OX=10090 GN=Nbea PE=1 SV=1|Isoform 4 of Neurobeachin OS=Mus musculus OX=10090 GN=Nbea	3.59435e+08	x15mo_2	soluble-brain.xlsx	15	2	Brain	Protein	Soluble
Nbea	Q9EPN1|Q9EPN1-4	Neurobeachin OS=Mus musculus OX=10090 GN=Nbea PE=1 SV=1|Isoform 4 of Neurobeachin OS=Mus musculus OX=10090 GN=Nbea	3.4815e+08	x15mo_3	soluble-brain.xlsx	15	3	Brain	Protein	Soluble
Nbea	Q9EPN1|Q9EPN1-4	Neurobeachin OS=Mus musculus OX=10090 GN=Nbea PE=1 SV=1|Isoform 4 of Neurobeachin OS=Mus musculus OX=10090 GN=Nbea	3.47881e+08	x15mo_4	soluble-brain.xlsx	15	4	Brain	Protein	Soluble
Nbea	Q9EPN1|Q9EPN1-4	Neurobeachin OS=Mus musculus OX=10090 GN=Nbea PE=1 SV=1|Isoform 4 of Neurobeachin OS=Mus musculus OX=10090 GN=Nbea	3.49096e+08	x24mo_1	soluble-brain.xlsx	24	1	Brain	Protein	Soluble
Nbea	Q9EPN1|Q9EPN1-4	Neurobeachin OS=Mus musculus OX=10090 GN=Nbea PE=1 SV=1|Isoform 4 of Neurobeachin OS=Mus musculus OX=10090 GN=Nbea	3.59397e+08	x24mo_2	soluble-brain.xlsx	24	2	Brain	Protein	Soluble
Nbea	Q9EPN1|Q9EPN1-4	Neurobeachin OS=Mus musculus OX=10090 GN=Nbea PE=1 SV=1|Isoform 4 of Neurobeachin OS=Mus musculus OX=10090 GN=Nbea	3.55789e+08	x24mo_3	soluble-brain.xlsx	24	3	Brain	Protein	Soluble
Nbea	Q9EPN1|Q9EPN1-4	Neurobeachin OS=Mus musculus OX=10090 GN=Nbea PE=1 SV=1|Isoform 4 of Neurobeachin OS=Mus musculus OX=10090 GN=Nbea	3.49832e+08	x24mo_4	soluble-brain.xlsx	24	4	Brain	Protein	Soluble
Nbea	Q9EPN1|Q9EPN1-4	Neurobeachin OS=Mus musculus OX=10090 GN=Nbea PE=1 SV=1|Isoform 4 of Neurobeachin OS=Mus musculus OX=10090 GN=Nbea	3.36179e+08	x30mo_1	soluble-brain.xlsx	30	1	Brain	Protein	Soluble
Nbea	Q9EPN1|Q9EPN1-4	Neurobeachin OS=Mus musculus OX=10090 GN=Nbea PE=1 SV=1|Isoform 4 of Neurobeachin OS=Mus musculus OX=10090 GN=Nbea	3.3801e+08	x30mo_2	soluble-brain.xlsx	30	2	Brain	Protein	Soluble
Nbea	Q9EPN1|Q9EPN1-4	Neurobeachin OS=Mus musculus OX=10090 GN=Nbea PE=1 SV=1|Isoform 4 of Neurobeachin OS=Mus musculus OX=10090 GN=Nbea	3.30577e+08	x30mo_3	soluble-brain.xlsx	30	3	Brain	Protein	Soluble
Nbea	Q9EPN1|Q9EPN1-4	Neurobeachin OS=Mus musculus OX=10090 GN=Nbea PE=1 SV=1|Isoform 4 of Neurobeachin OS=Mus musculus OX=10090 GN=Nbea	3.39774e+08	x30mo_4	soluble-brain.xlsx	30	4	Brain	Protein	Soluble
Nbeal1	E9PV03|E9PYP2|F7BJ98	Neurobeachin-like 1 (Fragment) OS=Mus musculus OX=10090 GN=Nbeal1 PE=1 SV=1|Neurobeachin-like 1 (Fragment) OS=Mus musculus OX=10090 GN=Nbeal1 PE=1 SV=2|Neurobeachin-like 1 OS=Mus musculus OX=10090 GN=Nbeal1 PE=1 SV=1	6.63838e+06	x6mo_1	soluble-brain.xlsx	6	1	Brain	Protein	Soluble
Nbeal1	E9PV03|E9PYP2|F7BJ98	Neurobeachin-like 1 (Fragment) OS=Mus musculus OX=10090 GN=Nbeal1 PE=1 SV=1|Neurobeachin-like 1 (Fragment) OS=Mus musculus OX=10090 GN=Nbeal1 PE=1 SV=2|Neurobeachin-like 1 OS=Mus musculus OX=10090 GN=Nbeal1 PE=1 SV=1	6.56112e+06	x6mo_2	soluble-brain.xlsx	6	2	Brain	Protein	Soluble
Nbeal1	E9PV03|E9PYP2|F7BJ98	Neurobeachin-like 1 (Fragment) OS=Mus musculus OX=10090 GN=Nbeal1 PE=1 SV=1|Neurobeachin-like 1 (Fragment) OS=Mus musculus OX=10090 GN=Nbeal1 PE=1 SV=2|Neurobeachin-like 1 OS=Mus musculus OX=10090 GN=Nbeal1 PE=1 SV=1	5.88398e+06	x6mo_3	soluble-brain.xlsx	6	3	Brain	Protein	Soluble
Nbeal1	E9PV03|E9PYP2|F7BJ98	Neurobeachin-like 1 (Fragment) OS=Mus musculus OX=10090 GN=Nbeal1 PE=1 SV=1|Neurobeachin-like 1 (Fragment) OS=Mus musculus OX=10090 GN=Nbeal1 PE=1 SV=2|Neurobeachin-like 1 OS=Mus musculus OX=10090 GN=Nbeal1 PE=1 SV=1	6.40195e+06	x6mo_4	soluble-brain.xlsx	6	4	Brain	Protein	Soluble
Nbeal1	E9PV03|E9PYP2|F7BJ98	Neurobeachin-like 1 (Fragment) OS=Mus musculus OX=10090 GN=Nbeal1 PE=1 SV=1|Neurobeachin-like 1 (Fragment) OS=Mus musculus OX=10090 GN=Nbeal1 PE=1 SV=2|Neurobeachin-like 1 OS=Mus musculus OX=10090 GN=Nbeal1 PE=1 SV=1	5.88136e+06	x15mo_1	soluble-brain.xlsx	15	1	Brain	Protein	Soluble
Nbeal1	E9PV03|E9PYP2|F7BJ98	Neurobeachin-like 1 (Fragment) OS=Mus musculus OX=10090 GN=Nbeal1 PE=1 SV=1|Neurobeachin-like 1 (Fragment) OS=Mus musculus OX=10090 GN=Nbeal1 PE=1 SV=2|Neurobeachin-like 1 OS=Mus musculus OX=10090 GN=Nbeal1 PE=1 SV=1	5.85304e+06	x15mo_2	soluble-brain.xlsx	15	2	Brain	Protein	Soluble
Nbeal1	E9PV03|E9PYP2|F7BJ98	Neurobeachin-like 1 (Fragment) OS=Mus musculus OX=10090 GN=Nbeal1 PE=1 SV=1|Neurobeachin-like 1 (Fragment) OS=Mus musculus OX=10090 GN=Nbeal1 PE=1 SV=2|Neurobeachin-like 1 OS=Mus musculus OX=10090 GN=Nbeal1 PE=1 SV=1	6.11026e+06	x15mo_3	soluble-brain.xlsx	15	3	Brain	Protein	Soluble
Nbeal1	E9PV03|E9PYP2|F7BJ98	Neurobeachin-like 1 (Fragment) OS=Mus musculus OX=10090 GN=Nbeal1 PE=1 SV=1|Neurobeachin-like 1 (Fragment) OS=Mus musculus OX=10090 GN=Nbeal1 PE=1 SV=2|Neurobeachin-like 1 OS=Mus musculus OX=10090 GN=Nbeal1 PE=1 SV=1	7.33356e+06	x15mo_4	soluble-brain.xlsx	15	4	Brain	Protein	Soluble
Nbeal1	E9PV03|E9PYP2|F7BJ98	Neurobeachin-like 1 (Fragment) OS=Mus musculus OX=10090 GN=Nbeal1 PE=1 SV=1|Neurobeachin-like 1 (Fragment) OS=Mus musculus OX=10090 GN=Nbeal1 PE=1 SV=2|Neurobeachin-like 1 OS=Mus musculus OX=10090 GN=Nbeal1 PE=1 SV=1	6.35097e+06	x24mo_1	soluble-brain.xlsx	24	1	Brain	Protein	Soluble
Nbeal1	E9PV03|E9PYP2|F7BJ98	Neurobeachin-like 1 (Fragment) OS=Mus musculus OX=10090 GN=Nbeal1 PE=1 SV=1|Neurobeachin-like 1 (Fragment) OS=Mus musculus OX=10090 GN=Nbeal1 PE=1 SV=2|Neurobeachin-like 1 OS=Mus musculus OX=10090 GN=Nbeal1 PE=1 SV=1	6.11302e+06	x24mo_2	soluble-brain.xlsx	24	2	Brain	Protein	Soluble
Nbeal1	E9PV03|E9PYP2|F7BJ98	Neurobeachin-like 1 (Fragment) OS=Mus musculus OX=10090 GN=Nbeal1 PE=1 SV=1|Neurobeachin-like 1 (Fragment) OS=Mus musculus OX=10090 GN=Nbeal1 PE=1 SV=2|Neurobeachin-like 1 OS=Mus musculus OX=10090 GN=Nbeal1 PE=1 SV=1	5.9291e+06	x24mo_3	soluble-brain.xlsx	24	3	Brain	Protein	Soluble
Nbeal1	E9PV03|E9PYP2|F7BJ98	Neurobeachin-like 1 (Fragment) OS=Mus musculus OX=10090 GN=Nbeal1 PE=1 SV=1|Neurobeachin-like 1 (Fragment) OS=Mus musculus OX=10090 GN=Nbeal1 PE=1 SV=2|Neurobeachin-like 1 OS=Mus musculus OX=10090 GN=Nbeal1 PE=1 SV=1	6.20739e+06	x24mo_4	soluble-brain.xlsx	24	4	Brain	Protein	Soluble
Nbeal1	E9PV03|E9PYP2|F7BJ98	Neurobeachin-like 1 (Fragment) OS=Mus musculus OX=10090 GN=Nbeal1 PE=1 SV=1|Neurobeachin-like 1 (Fragment) OS=Mus musculus OX=10090 GN=Nbeal1 PE=1 SV=2|Neurobeachin-like 1 OS=Mus musculus OX=10090 GN=Nbeal1 PE=1 SV=1	5.7246e+06	x30mo_1	soluble-brain.xlsx	30	1	Brain	Protein	Soluble
Nbeal1	E9PV03|E9PYP2|F7BJ98	Neurobeachin-like 1 (Fragment) OS=Mus musculus OX=10090 GN=Nbeal1 PE=1 SV=1|Neurobeachin-like 1 (Fragment) OS=Mus musculus OX=10090 GN=Nbeal1 PE=1 SV=2|Neurobeachin-like 1 OS=Mus musculus OX=10090 GN=Nbeal1 PE=1 SV=1	5.65681e+06	x30mo_2	soluble-brain.xlsx	30	2	Brain	Protein	Soluble
Nbeal1	E9PV03|E9PYP2|F7BJ98	Neurobeachin-like 1 (Fragment) OS=Mus musculus OX=10090 GN=Nbeal1 PE=1 SV=1|Neurobeachin-like 1 (Fragment) OS=Mus musculus OX=10090 GN=Nbeal1 PE=1 SV=2|Neurobeachin-like 1 OS=Mus musculus OX=10090 GN=Nbeal1 PE=1 SV=1	6.16775e+06	x30mo_3	soluble-brain.xlsx	30	3	Brain	Protein	Soluble
Nbeal1	E9PV03|E9PYP2|F7BJ98	Neurobeachin-like 1 (Fragment) OS=Mus musculus OX=10090 GN=Nbeal1 PE=1 SV=1|Neurobeachin-like 1 (Fragment) OS=Mus musculus OX=10090 GN=Nbeal1 PE=1 SV=2|Neurobeachin-like 1 OS=Mus musculus OX=10090 GN=Nbeal1 PE=1 SV=1	5.9949e+06	x30mo_4	soluble-brain.xlsx	30	4	Brain	Protein	Soluble
Ncald	D3YVA2|Q91X97	Neurocalcin-delta (Fragment) OS=Mus musculus OX=10090 GN=Ncald PE=1 SV=2|Neurocalcin-delta OS=Mus musculus OX=10090 GN=Ncald PE=1 SV=4	4.59381e+07	x6mo_1	soluble-brain.xlsx	6	1	Brain	Protein	Soluble
Ncald	D3YVA2|Q91X97	Neurocalcin-delta (Fragment) OS=Mus musculus OX=10090 GN=Ncald PE=1 SV=2|Neurocalcin-delta OS=Mus musculus OX=10090 GN=Ncald PE=1 SV=4	4.94717e+07	x6mo_2	soluble-brain.xlsx	6	2	Brain	Protein	Soluble
Ncald	D3YVA2|Q91X97	Neurocalcin-delta (Fragment) OS=Mus musculus OX=10090 GN=Ncald PE=1 SV=2|Neurocalcin-delta OS=Mus musculus OX=10090 GN=Ncald PE=1 SV=4	5.12774e+07	x6mo_3	soluble-brain.xlsx	6	3	Brain	Protein	Soluble
Ncald	D3YVA2|Q91X97	Neurocalcin-delta (Fragment) OS=Mus musculus OX=10090 GN=Ncald PE=1 SV=2|Neurocalcin-delta OS=Mus musculus OX=10090 GN=Ncald PE=1 SV=4	5.26892e+07	x6mo_4	soluble-brain.xlsx	6	4	Brain	Protein	Soluble
Ncald	D3YVA2|Q91X97	Neurocalcin-delta (Fragment) OS=Mus musculus OX=10090 GN=Ncald PE=1 SV=2|Neurocalcin-delta OS=Mus musculus OX=10090 GN=Ncald PE=1 SV=4	5.04264e+07	x15mo_1	soluble-brain.xlsx	15	1	Brain	Protein	Soluble
Ncald	D3YVA2|Q91X97	Neurocalcin-delta (Fragment) OS=Mus musculus OX=10090 GN=Ncald PE=1 SV=2|Neurocalcin-delta OS=Mus musculus OX=10090 GN=Ncald PE=1 SV=4	5.19725e+07	x15mo_2	soluble-brain.xlsx	15	2	Brain	Protein	Soluble
Ncald	D3YVA2|Q91X97	Neurocalcin-delta (Fragment) OS=Mus musculus OX=10090 GN=Ncald PE=1 SV=2|Neurocalcin-delta OS=Mus musculus OX=10090 GN=Ncald PE=1 SV=4	4.82662e+07	x15mo_3	soluble-brain.xlsx	15	3	Brain	Protein	Soluble
Ncald	D3YVA2|Q91X97	Neurocalcin-delta (Fragment) OS=Mus musculus OX=10090 GN=Ncald PE=1 SV=2|Neurocalcin-delta OS=Mus musculus OX=10090 GN=Ncald PE=1 SV=4	4.76028e+07	x15mo_4	soluble-brain.xlsx	15	4	Brain	Protein	Soluble
Ncald	D3YVA2|Q91X97	Neurocalcin-delta (Fragment) OS=Mus musculus OX=10090 GN=Ncald PE=1 SV=2|Neurocalcin-delta OS=Mus musculus OX=10090 GN=Ncald PE=1 SV=4	5.01943e+07	x24mo_1	soluble-brain.xlsx	24	1	Brain	Protein	Soluble
Ncald	D3YVA2|Q91X97	Neurocalcin-delta (Fragment) OS=Mus musculus OX=10090 GN=Ncald PE=1 SV=2|Neurocalcin-delta OS=Mus musculus OX=10090 GN=Ncald PE=1 SV=4	4.54259e+07	x24mo_2	soluble-brain.xlsx	24	2	Brain	Protein	Soluble
Ncald	D3YVA2|Q91X97	Neurocalcin-delta (Fragment) OS=Mus musculus OX=10090 GN=Ncald PE=1 SV=2|Neurocalcin-delta OS=Mus musculus OX=10090 GN=Ncald PE=1 SV=4	4.86219e+07	x24mo_3	soluble-brain.xlsx	24	3	Brain	Protein	Soluble
Ncald	D3YVA2|Q91X97	Neurocalcin-delta (Fragment) OS=Mus musculus OX=10090 GN=Ncald PE=1 SV=2|Neurocalcin-delta OS=Mus musculus OX=10090 GN=Ncald PE=1 SV=4	5.16566e+07	x24mo_4	soluble-brain.xlsx	24	4	Brain	Protein	Soluble
Ncald	D3YVA2|Q91X97	Neurocalcin-delta (Fragment) OS=Mus musculus OX=10090 GN=Ncald PE=1 SV=2|Neurocalcin-delta OS=Mus musculus OX=10090 GN=Ncald PE=1 SV=4	5.08659e+07	x30mo_1	soluble-brain.xlsx	30	1	Brain	Protein	Soluble
Ncald	D3YVA2|Q91X97	Neurocalcin-delta (Fragment) OS=Mus musculus OX=10090 GN=Ncald PE=1 SV=2|Neurocalcin-delta OS=Mus musculus OX=10090 GN=Ncald PE=1 SV=4	4.51955e+07	x30mo_2	soluble-brain.xlsx	30	2	Brain	Protein	Soluble
Ncald	D3YVA2|Q91X97	Neurocalcin-delta (Fragment) OS=Mus musculus OX=10090 GN=Ncald PE=1 SV=2|Neurocalcin-delta OS=Mus musculus OX=10090 GN=Ncald PE=1 SV=4	4.59162e+07	x30mo_3	soluble-brain.xlsx	30	3	Brain	Protein	Soluble
Ncald	D3YVA2|Q91X97	Neurocalcin-delta (Fragment) OS=Mus musculus OX=10090 GN=Ncald PE=1 SV=2|Neurocalcin-delta OS=Mus musculus OX=10090 GN=Ncald PE=1 SV=4	4.8661e+07	x30mo_4	soluble-brain.xlsx	30	4	Brain	Protein	Soluble
Ncam1	A0A0A6YY91|P13595|P13595-2	Neural cell adhesion molecule 1 (Fragment) OS=Mus musculus OX=10090 GN=Ncam1 PE=1 SV=1|Neural cell adhesion molecule 1 OS=Mus musculus OX=10090 GN=Ncam1 PE=1 SV=3|Isoform 2 of Neural cell adhesion molecule 1 OS=Mus musculus OX=10090 GN=Ncam1	1.06367e+09	x6mo_1	soluble-brain.xlsx	6	1	Brain	Protein	Soluble
Ncam1	A0A0A6YY91|P13595|P13595-2	Neural cell adhesion molecule 1 (Fragment) OS=Mus musculus OX=10090 GN=Ncam1 PE=1 SV=1|Neural cell adhesion molecule 1 OS=Mus musculus OX=10090 GN=Ncam1 PE=1 SV=3|Isoform 2 of Neural cell adhesion molecule 1 OS=Mus musculus OX=10090 GN=Ncam1	1.02953e+09	x6mo_2	soluble-brain.xlsx	6	2	Brain	Protein	Soluble
Ncam1	A0A0A6YY91|P13595|P13595-2	Neural cell adhesion molecule 1 (Fragment) OS=Mus musculus OX=10090 GN=Ncam1 PE=1 SV=1|Neural cell adhesion molecule 1 OS=Mus musculus OX=10090 GN=Ncam1 PE=1 SV=3|Isoform 2 of Neural cell adhesion molecule 1 OS=Mus musculus OX=10090 GN=Ncam1	1.0444e+09	x6mo_3	soluble-brain.xlsx	6	3	Brain	Protein	Soluble
Ncam1	A0A0A6YY91|P13595|P13595-2	Neural cell adhesion molecule 1 (Fragment) OS=Mus musculus OX=10090 GN=Ncam1 PE=1 SV=1|Neural cell adhesion molecule 1 OS=Mus musculus OX=10090 GN=Ncam1 PE=1 SV=3|Isoform 2 of Neural cell adhesion molecule 1 OS=Mus musculus OX=10090 GN=Ncam1	9.89259e+08	x6mo_4	soluble-brain.xlsx	6	4	Brain	Protein	Soluble
Ncam1	A0A0A6YY91|P13595|P13595-2	Neural cell adhesion molecule 1 (Fragment) OS=Mus musculus OX=10090 GN=Ncam1 PE=1 SV=1|Neural cell adhesion molecule 1 OS=Mus musculus OX=10090 GN=Ncam1 PE=1 SV=3|Isoform 2 of Neural cell adhesion molecule 1 OS=Mus musculus OX=10090 GN=Ncam1	9.92605e+08	x15mo_1	soluble-brain.xlsx	15	1	Brain	Protein	Soluble
Ncam1	A0A0A6YY91|P13595|P13595-2	Neural cell adhesion molecule 1 (Fragment) OS=Mus musculus OX=10090 GN=Ncam1 PE=1 SV=1|Neural cell adhesion molecule 1 OS=Mus musculus OX=10090 GN=Ncam1 PE=1 SV=3|Isoform 2 of Neural cell adhesion molecule 1 OS=Mus musculus OX=10090 GN=Ncam1	9.70058e+08	x15mo_2	soluble-brain.xlsx	15	2	Brain	Protein	Soluble
Ncam1	A0A0A6YY91|P13595|P13595-2	Neural cell adhesion molecule 1 (Fragment) OS=Mus musculus OX=10090 GN=Ncam1 PE=1 SV=1|Neural cell adhesion molecule 1 OS=Mus musculus OX=10090 GN=Ncam1 PE=1 SV=3|Isoform 2 of Neural cell adhesion molecule 1 OS=Mus musculus OX=10090 GN=Ncam1	9.83244e+08	x15mo_3	soluble-brain.xlsx	15	3	Brain	Protein	Soluble
Ncam1	A0A0A6YY91|P13595|P13595-2	Neural cell adhesion molecule 1 (Fragment) OS=Mus musculus OX=10090 GN=Ncam1 PE=1 SV=1|Neural cell adhesion molecule 1 OS=Mus musculus OX=10090 GN=Ncam1 PE=1 SV=3|Isoform 2 of Neural cell adhesion molecule 1 OS=Mus musculus OX=10090 GN=Ncam1	1.02855e+09	x15mo_4	soluble-brain.xlsx	15	4	Brain	Protein	Soluble
Ncam1	A0A0A6YY91|P13595|P13595-2	Neural cell adhesion molecule 1 (Fragment) OS=Mus musculus OX=10090 GN=Ncam1 PE=1 SV=1|Neural cell adhesion molecule 1 OS=Mus musculus OX=10090 GN=Ncam1 PE=1 SV=3|Isoform 2 of Neural cell adhesion molecule 1 OS=Mus musculus OX=10090 GN=Ncam1	9.99493e+08	x24mo_1	soluble-brain.xlsx	24	1	Brain	Protein	Soluble
Ncam1	A0A0A6YY91|P13595|P13595-2	Neural cell adhesion molecule 1 (Fragment) OS=Mus musculus OX=10090 GN=Ncam1 PE=1 SV=1|Neural cell adhesion molecule 1 OS=Mus musculus OX=10090 GN=Ncam1 PE=1 SV=3|Isoform 2 of Neural cell adhesion molecule 1 OS=Mus musculus OX=10090 GN=Ncam1	9.91216e+08	x24mo_2	soluble-brain.xlsx	24	2	Brain	Protein	Soluble
Ncam1	A0A0A6YY91|P13595|P13595-2	Neural cell adhesion molecule 1 (Fragment) OS=Mus musculus OX=10090 GN=Ncam1 PE=1 SV=1|Neural cell adhesion molecule 1 OS=Mus musculus OX=10090 GN=Ncam1 PE=1 SV=3|Isoform 2 of Neural cell adhesion molecule 1 OS=Mus musculus OX=10090 GN=Ncam1	1.00302e+09	x24mo_3	soluble-brain.xlsx	24	3	Brain	Protein	Soluble
Ncam1	A0A0A6YY91|P13595|P13595-2	Neural cell adhesion molecule 1 (Fragment) OS=Mus musculus OX=10090 GN=Ncam1 PE=1 SV=1|Neural cell adhesion molecule 1 OS=Mus musculus OX=10090 GN=Ncam1 PE=1 SV=3|Isoform 2 of Neural cell adhesion molecule 1 OS=Mus musculus OX=10090 GN=Ncam1	9.93689e+08	x24mo_4	soluble-brain.xlsx	24	4	Brain	Protein	Soluble
Ncam1	A0A0A6YY91|P13595|P13595-2	Neural cell adhesion molecule 1 (Fragment) OS=Mus musculus OX=10090 GN=Ncam1 PE=1 SV=1|Neural cell adhesion molecule 1 OS=Mus musculus OX=10090 GN=Ncam1 PE=1 SV=3|Isoform 2 of Neural cell adhesion molecule 1 OS=Mus musculus OX=10090 GN=Ncam1	1.01192e+09	x30mo_1	soluble-brain.xlsx	30	1	Brain	Protein	Soluble
Ncam1	A0A0A6YY91|P13595|P13595-2	Neural cell adhesion molecule 1 (Fragment) OS=Mus musculus OX=10090 GN=Ncam1 PE=1 SV=1|Neural cell adhesion molecule 1 OS=Mus musculus OX=10090 GN=Ncam1 PE=1 SV=3|Isoform 2 of Neural cell adhesion molecule 1 OS=Mus musculus OX=10090 GN=Ncam1	1.0387e+09	x30mo_2	soluble-brain.xlsx	30	2	Brain	Protein	Soluble
Ncam1	A0A0A6YY91|P13595|P13595-2	Neural cell adhesion molecule 1 (Fragment) OS=Mus musculus OX=10090 GN=Ncam1 PE=1 SV=1|Neural cell adhesion molecule 1 OS=Mus musculus OX=10090 GN=Ncam1 PE=1 SV=3|Isoform 2 of Neural cell adhesion molecule 1 OS=Mus musculus OX=10090 GN=Ncam1	1.05861e+09	x30mo_3	soluble-brain.xlsx	30	3	Brain	Protein	Soluble
Ncam1	A0A0A6YY91|P13595|P13595-2	Neural cell adhesion molecule 1 (Fragment) OS=Mus musculus OX=10090 GN=Ncam1 PE=1 SV=1|Neural cell adhesion molecule 1 OS=Mus musculus OX=10090 GN=Ncam1 PE=1 SV=3|Isoform 2 of Neural cell adhesion molecule 1 OS=Mus musculus OX=10090 GN=Ncam1	1.00224e+09	x30mo_4	soluble-brain.xlsx	30	4	Brain	Protein	Soluble
Ncam2	O35136|O35136-2	Isoform Short of Neural cell adhesion molecule 2 OS=Mus musculus OX=10090 GN=Ncam2|Neural cell adhesion molecule 2 OS=Mus musculus OX=10090 GN=Ncam2 PE=1 SV=1	3.45768e+08	x6mo_1	soluble-brain.xlsx	6	1	Brain	Protein	Soluble
Ncam2	O35136|O35136-2	Isoform Short of Neural cell adhesion molecule 2 OS=Mus musculus OX=10090 GN=Ncam2|Neural cell adhesion molecule 2 OS=Mus musculus OX=10090 GN=Ncam2 PE=1 SV=1	3.54068e+08	x6mo_2	soluble-brain.xlsx	6	2	Brain	Protein	Soluble
Ncam2	O35136|O35136-2	Isoform Short of Neural cell adhesion molecule 2 OS=Mus musculus OX=10090 GN=Ncam2|Neural cell adhesion molecule 2 OS=Mus musculus OX=10090 GN=Ncam2 PE=1 SV=1	3.60594e+08	x6mo_3	soluble-brain.xlsx	6	3	Brain	Protein	Soluble
Ncam2	O35136|O35136-2	Isoform Short of Neural cell adhesion molecule 2 OS=Mus musculus OX=10090 GN=Ncam2|Neural cell adhesion molecule 2 OS=Mus musculus OX=10090 GN=Ncam2 PE=1 SV=1	3.54368e+08	x6mo_4	soluble-brain.xlsx	6	4	Brain	Protein	Soluble
Ncam2	O35136|O35136-2	Isoform Short of Neural cell adhesion molecule 2 OS=Mus musculus OX=10090 GN=Ncam2|Neural cell adhesion molecule 2 OS=Mus musculus OX=10090 GN=Ncam2 PE=1 SV=1	3.27854e+08	x15mo_1	soluble-brain.xlsx	15	1	Brain	Protein	Soluble
Ncam2	O35136|O35136-2	Isoform Short of Neural cell adhesion molecule 2 OS=Mus musculus OX=10090 GN=Ncam2|Neural cell adhesion molecule 2 OS=Mus musculus OX=10090 GN=Ncam2 PE=1 SV=1	3.31587e+08	x15mo_2	soluble-brain.xlsx	15	2	Brain	Protein	Soluble
Ncam2	O35136|O35136-2	Isoform Short of Neural cell adhesion molecule 2 OS=Mus musculus OX=10090 GN=Ncam2|Neural cell adhesion molecule 2 OS=Mus musculus OX=10090 GN=Ncam2 PE=1 SV=1	3.44091e+08	x15mo_3	soluble-brain.xlsx	15	3	Brain	Protein	Soluble
Ncam2	O35136|O35136-2	Isoform Short of Neural cell adhesion molecule 2 OS=Mus musculus OX=10090 GN=Ncam2|Neural cell adhesion molecule 2 OS=Mus musculus OX=10090 GN=Ncam2 PE=1 SV=1	3.35372e+08	x15mo_4	soluble-brain.xlsx	15	4	Brain	Protein	Soluble
Ncam2	O35136|O35136-2	Isoform Short of Neural cell adhesion molecule 2 OS=Mus musculus OX=10090 GN=Ncam2|Neural cell adhesion molecule 2 OS=Mus musculus OX=10090 GN=Ncam2 PE=1 SV=1	3.27368e+08	x24mo_1	soluble-brain.xlsx	24	1	Brain	Protein	Soluble
Ncam2	O35136|O35136-2	Isoform Short of Neural cell adhesion molecule 2 OS=Mus musculus OX=10090 GN=Ncam2|Neural cell adhesion molecule 2 OS=Mus musculus OX=10090 GN=Ncam2 PE=1 SV=1	3.25753e+08	x24mo_2	soluble-brain.xlsx	24	2	Brain	Protein	Soluble
Ncam2	O35136|O35136-2	Isoform Short of Neural cell adhesion molecule 2 OS=Mus musculus OX=10090 GN=Ncam2|Neural cell adhesion molecule 2 OS=Mus musculus OX=10090 GN=Ncam2 PE=1 SV=1	3.28011e+08	x24mo_3	soluble-brain.xlsx	24	3	Brain	Protein	Soluble
Ncam2	O35136|O35136-2	Isoform Short of Neural cell adhesion molecule 2 OS=Mus musculus OX=10090 GN=Ncam2|Neural cell adhesion molecule 2 OS=Mus musculus OX=10090 GN=Ncam2 PE=1 SV=1	3.17779e+08	x24mo_4	soluble-brain.xlsx	24	4	Brain	Protein	Soluble
Ncam2	O35136|O35136-2	Isoform Short of Neural cell adhesion molecule 2 OS=Mus musculus OX=10090 GN=Ncam2|Neural cell adhesion molecule 2 OS=Mus musculus OX=10090 GN=Ncam2 PE=1 SV=1	3.17545e+08	x30mo_1	soluble-brain.xlsx	30	1	Brain	Protein	Soluble
Ncam2	O35136|O35136-2	Isoform Short of Neural cell adhesion molecule 2 OS=Mus musculus OX=10090 GN=Ncam2|Neural cell adhesion molecule 2 OS=Mus musculus OX=10090 GN=Ncam2 PE=1 SV=1	3.34943e+08	x30mo_2	soluble-brain.xlsx	30	2	Brain	Protein	Soluble
Ncam2	O35136|O35136-2	Isoform Short of Neural cell adhesion molecule 2 OS=Mus musculus OX=10090 GN=Ncam2|Neural cell adhesion molecule 2 OS=Mus musculus OX=10090 GN=Ncam2 PE=1 SV=1	3.19508e+08	x30mo_3	soluble-brain.xlsx	30	3	Brain	Protein	Soluble
Ncam2	O35136|O35136-2	Isoform Short of Neural cell adhesion molecule 2 OS=Mus musculus OX=10090 GN=Ncam2|Neural cell adhesion molecule 2 OS=Mus musculus OX=10090 GN=Ncam2 PE=1 SV=1	3.24905e+08	x30mo_4	soluble-brain.xlsx	30	4	Brain	Protein	Soluble
Ncan	A0A0R4IZX5|P55066	Neurocan core protein OS=Mus musculus OX=10090 GN=Ncan PE=1 SV=1|Neurocan core protein OS=Mus musculus OX=10090 GN=Ncan PE=1 SV=1	1.18347e+08	x6mo_1	soluble-brain.xlsx	6	1	Brain	Protein	Soluble
Ncan	A0A0R4IZX5|P55066	Neurocan core protein OS=Mus musculus OX=10090 GN=Ncan PE=1 SV=1|Neurocan core protein OS=Mus musculus OX=10090 GN=Ncan PE=1 SV=1	1.17668e+08	x6mo_2	soluble-brain.xlsx	6	2	Brain	Protein	Soluble
Ncan	A0A0R4IZX5|P55066	Neurocan core protein OS=Mus musculus OX=10090 GN=Ncan PE=1 SV=1|Neurocan core protein OS=Mus musculus OX=10090 GN=Ncan PE=1 SV=1	1.16669e+08	x6mo_3	soluble-brain.xlsx	6	3	Brain	Protein	Soluble
Ncan	A0A0R4IZX5|P55066	Neurocan core protein OS=Mus musculus OX=10090 GN=Ncan PE=1 SV=1|Neurocan core protein OS=Mus musculus OX=10090 GN=Ncan PE=1 SV=1	1.25704e+08	x6mo_4	soluble-brain.xlsx	6	4	Brain	Protein	Soluble
Ncan	A0A0R4IZX5|P55066	Neurocan core protein OS=Mus musculus OX=10090 GN=Ncan PE=1 SV=1|Neurocan core protein OS=Mus musculus OX=10090 GN=Ncan PE=1 SV=1	1.28287e+08	x15mo_1	soluble-brain.xlsx	15	1	Brain	Protein	Soluble
Ncan	A0A0R4IZX5|P55066	Neurocan core protein OS=Mus musculus OX=10090 GN=Ncan PE=1 SV=1|Neurocan core protein OS=Mus musculus OX=10090 GN=Ncan PE=1 SV=1	1.2414e+08	x15mo_2	soluble-brain.xlsx	15	2	Brain	Protein	Soluble
Ncan	A0A0R4IZX5|P55066	Neurocan core protein OS=Mus musculus OX=10090 GN=Ncan PE=1 SV=1|Neurocan core protein OS=Mus musculus OX=10090 GN=Ncan PE=1 SV=1	1.28124e+08	x15mo_3	soluble-brain.xlsx	15	3	Brain	Protein	Soluble
Ncan	A0A0R4IZX5|P55066	Neurocan core protein OS=Mus musculus OX=10090 GN=Ncan PE=1 SV=1|Neurocan core protein OS=Mus musculus OX=10090 GN=Ncan PE=1 SV=1	1.22335e+08	x15mo_4	soluble-brain.xlsx	15	4	Brain	Protein	Soluble
Ncan	A0A0R4IZX5|P55066	Neurocan core protein OS=Mus musculus OX=10090 GN=Ncan PE=1 SV=1|Neurocan core protein OS=Mus musculus OX=10090 GN=Ncan PE=1 SV=1	1.24126e+08	x24mo_1	soluble-brain.xlsx	24	1	Brain	Protein	Soluble
Ncan	A0A0R4IZX5|P55066	Neurocan core protein OS=Mus musculus OX=10090 GN=Ncan PE=1 SV=1|Neurocan core protein OS=Mus musculus OX=10090 GN=Ncan PE=1 SV=1	1.29986e+08	x24mo_2	soluble-brain.xlsx	24	2	Brain	Protein	Soluble
Ncan	A0A0R4IZX5|P55066	Neurocan core protein OS=Mus musculus OX=10090 GN=Ncan PE=1 SV=1|Neurocan core protein OS=Mus musculus OX=10090 GN=Ncan PE=1 SV=1	1.29009e+08	x24mo_3	soluble-brain.xlsx	24	3	Brain	Protein	Soluble
Ncan	A0A0R4IZX5|P55066	Neurocan core protein OS=Mus musculus OX=10090 GN=Ncan PE=1 SV=1|Neurocan core protein OS=Mus musculus OX=10090 GN=Ncan PE=1 SV=1	1.2815e+08	x24mo_4	soluble-brain.xlsx	24	4	Brain	Protein	Soluble
Ncan	A0A0R4IZX5|P55066	Neurocan core protein OS=Mus musculus OX=10090 GN=Ncan PE=1 SV=1|Neurocan core protein OS=Mus musculus OX=10090 GN=Ncan PE=1 SV=1	1.30114e+08	x30mo_1	soluble-brain.xlsx	30	1	Brain	Protein	Soluble
Ncan	A0A0R4IZX5|P55066	Neurocan core protein OS=Mus musculus OX=10090 GN=Ncan PE=1 SV=1|Neurocan core protein OS=Mus musculus OX=10090 GN=Ncan PE=1 SV=1	1.26942e+08	x30mo_2	soluble-brain.xlsx	30	2	Brain	Protein	Soluble
Ncan	A0A0R4IZX5|P55066	Neurocan core protein OS=Mus musculus OX=10090 GN=Ncan PE=1 SV=1|Neurocan core protein OS=Mus musculus OX=10090 GN=Ncan PE=1 SV=1	1.18764e+08	x30mo_3	soluble-brain.xlsx	30	3	Brain	Protein	Soluble
Ncan	A0A0R4IZX5|P55066	Neurocan core protein OS=Mus musculus OX=10090 GN=Ncan PE=1 SV=1|Neurocan core protein OS=Mus musculus OX=10090 GN=Ncan PE=1 SV=1	1.33918e+08	x30mo_4	soluble-brain.xlsx	30	4	Brain	Protein	Soluble
Ncbp1	Q3UYV9	Nuclear cap-binding protein subunit 1 OS=Mus musculus OX=10090 GN=Ncbp1 PE=1 SV=2	2.39164e+07	x6mo_1	soluble-brain.xlsx	6	1	Brain	Protein	Soluble
Ncbp1	Q3UYV9	Nuclear cap-binding protein subunit 1 OS=Mus musculus OX=10090 GN=Ncbp1 PE=1 SV=2	2.38045e+07	x6mo_2	soluble-brain.xlsx	6	2	Brain	Protein	Soluble
Ncbp1	Q3UYV9	Nuclear cap-binding protein subunit 1 OS=Mus musculus OX=10090 GN=Ncbp1 PE=1 SV=2	2.24724e+07	x6mo_3	soluble-brain.xlsx	6	3	Brain	Protein	Soluble
Ncbp1	Q3UYV9	Nuclear cap-binding protein subunit 1 OS=Mus musculus OX=10090 GN=Ncbp1 PE=1 SV=2	2.45618e+07	x6mo_4	soluble-brain.xlsx	6	4	Brain	Protein	Soluble
Ncbp1	Q3UYV9	Nuclear cap-binding protein subunit 1 OS=Mus musculus OX=10090 GN=Ncbp1 PE=1 SV=2	2.41128e+07	x15mo_1	soluble-brain.xlsx	15	1	Brain	Protein	Soluble
Ncbp1	Q3UYV9	Nuclear cap-binding protein subunit 1 OS=Mus musculus OX=10090 GN=Ncbp1 PE=1 SV=2	2.46256e+07	x15mo_2	soluble-brain.xlsx	15	2	Brain	Protein	Soluble
Ncbp1	Q3UYV9	Nuclear cap-binding protein subunit 1 OS=Mus musculus OX=10090 GN=Ncbp1 PE=1 SV=2	2.43813e+07	x15mo_3	soluble-brain.xlsx	15	3	Brain	Protein	Soluble
Ncbp1	Q3UYV9	Nuclear cap-binding protein subunit 1 OS=Mus musculus OX=10090 GN=Ncbp1 PE=1 SV=2	2.5421e+07	x15mo_4	soluble-brain.xlsx	15	4	Brain	Protein	Soluble
Ncbp1	Q3UYV9	Nuclear cap-binding protein subunit 1 OS=Mus musculus OX=10090 GN=Ncbp1 PE=1 SV=2	2.38593e+07	x24mo_1	soluble-brain.xlsx	24	1	Brain	Protein	Soluble
Ncbp1	Q3UYV9	Nuclear cap-binding protein subunit 1 OS=Mus musculus OX=10090 GN=Ncbp1 PE=1 SV=2	2.5186e+07	x24mo_2	soluble-brain.xlsx	24	2	Brain	Protein	Soluble
Ncbp1	Q3UYV9	Nuclear cap-binding protein subunit 1 OS=Mus musculus OX=10090 GN=Ncbp1 PE=1 SV=2	2.53066e+07	x24mo_3	soluble-brain.xlsx	24	3	Brain	Protein	Soluble
Ncbp1	Q3UYV9	Nuclear cap-binding protein subunit 1 OS=Mus musculus OX=10090 GN=Ncbp1 PE=1 SV=2	2.32308e+07	x24mo_4	soluble-brain.xlsx	24	4	Brain	Protein	Soluble
Ncbp1	Q3UYV9	Nuclear cap-binding protein subunit 1 OS=Mus musculus OX=10090 GN=Ncbp1 PE=1 SV=2	2.38488e+07	x30mo_1	soluble-brain.xlsx	30	1	Brain	Protein	Soluble
Ncbp1	Q3UYV9	Nuclear cap-binding protein subunit 1 OS=Mus musculus OX=10090 GN=Ncbp1 PE=1 SV=2	2.53249e+07	x30mo_2	soluble-brain.xlsx	30	2	Brain	Protein	Soluble
Ncbp1	Q3UYV9	Nuclear cap-binding protein subunit 1 OS=Mus musculus OX=10090 GN=Ncbp1 PE=1 SV=2	2.56304e+07	x30mo_3	soluble-brain.xlsx	30	3	Brain	Protein	Soluble
Ncbp1	Q3UYV9	Nuclear cap-binding protein subunit 1 OS=Mus musculus OX=10090 GN=Ncbp1 PE=1 SV=2	2.43003e+07	x30mo_4	soluble-brain.xlsx	30	4	Brain	Protein	Soluble
Ncbp2	Q9CQ49	Nuclear cap-binding protein subunit 2 OS=Mus musculus OX=10090 GN=Ncbp2 PE=1 SV=1	1.42031e+07	x6mo_1	soluble-brain.xlsx	6	1	Brain	Protein	Soluble
Ncbp2	Q9CQ49	Nuclear cap-binding protein subunit 2 OS=Mus musculus OX=10090 GN=Ncbp2 PE=1 SV=1	1.52696e+07	x6mo_2	soluble-brain.xlsx	6	2	Brain	Protein	Soluble
Ncbp2	Q9CQ49	Nuclear cap-binding protein subunit 2 OS=Mus musculus OX=10090 GN=Ncbp2 PE=1 SV=1	1.50624e+07	x6mo_3	soluble-brain.xlsx	6	3	Brain	Protein	Soluble
Ncbp2	Q9CQ49	Nuclear cap-binding protein subunit 2 OS=Mus musculus OX=10090 GN=Ncbp2 PE=1 SV=1	1.48304e+07	x6mo_4	soluble-brain.xlsx	6	4	Brain	Protein	Soluble
Ncbp2	Q9CQ49	Nuclear cap-binding protein subunit 2 OS=Mus musculus OX=10090 GN=Ncbp2 PE=1 SV=1	1.40617e+07	x15mo_1	soluble-brain.xlsx	15	1	Brain	Protein	Soluble
Ncbp2	Q9CQ49	Nuclear cap-binding protein subunit 2 OS=Mus musculus OX=10090 GN=Ncbp2 PE=1 SV=1	1.43422e+07	x15mo_2	soluble-brain.xlsx	15	2	Brain	Protein	Soluble
Ncbp2	Q9CQ49	Nuclear cap-binding protein subunit 2 OS=Mus musculus OX=10090 GN=Ncbp2 PE=1 SV=1	1.46161e+07	x15mo_3	soluble-brain.xlsx	15	3	Brain	Protein	Soluble
Ncbp2	Q9CQ49	Nuclear cap-binding protein subunit 2 OS=Mus musculus OX=10090 GN=Ncbp2 PE=1 SV=1	1.50486e+07	x15mo_4	soluble-brain.xlsx	15	4	Brain	Protein	Soluble
Ncbp2	Q9CQ49	Nuclear cap-binding protein subunit 2 OS=Mus musculus OX=10090 GN=Ncbp2 PE=1 SV=1	1.43075e+07	x24mo_1	soluble-brain.xlsx	24	1	Brain	Protein	Soluble
Ncbp2	Q9CQ49	Nuclear cap-binding protein subunit 2 OS=Mus musculus OX=10090 GN=Ncbp2 PE=1 SV=1	1.59804e+07	x24mo_2	soluble-brain.xlsx	24	2	Brain	Protein	Soluble
Ncbp2	Q9CQ49	Nuclear cap-binding protein subunit 2 OS=Mus musculus OX=10090 GN=Ncbp2 PE=1 SV=1	1.49961e+07	x24mo_3	soluble-brain.xlsx	24	3	Brain	Protein	Soluble
Ncbp2	Q9CQ49	Nuclear cap-binding protein subunit 2 OS=Mus musculus OX=10090 GN=Ncbp2 PE=1 SV=1	1.42078e+07	x24mo_4	soluble-brain.xlsx	24	4	Brain	Protein	Soluble
Ncbp2	Q9CQ49	Nuclear cap-binding protein subunit 2 OS=Mus musculus OX=10090 GN=Ncbp2 PE=1 SV=1	1.42387e+07	x30mo_1	soluble-brain.xlsx	30	1	Brain	Protein	Soluble
Ncbp2	Q9CQ49	Nuclear cap-binding protein subunit 2 OS=Mus musculus OX=10090 GN=Ncbp2 PE=1 SV=1	1.48384e+07	x30mo_2	soluble-brain.xlsx	30	2	Brain	Protein	Soluble
Ncbp2	Q9CQ49	Nuclear cap-binding protein subunit 2 OS=Mus musculus OX=10090 GN=Ncbp2 PE=1 SV=1	1.63515e+07	x30mo_3	soluble-brain.xlsx	30	3	Brain	Protein	Soluble
Ncbp2	Q9CQ49	Nuclear cap-binding protein subunit 2 OS=Mus musculus OX=10090 GN=Ncbp2 PE=1 SV=1	1.56892e+07	x30mo_4	soluble-brain.xlsx	30	4	Brain	Protein	Soluble
Ncbp3	Q8BZR9	Nuclear cap-binding protein subunit 3 OS=Mus musculus OX=10090 GN=Ncbp3 PE=1 SV=1	9.36097e+06	x6mo_1	soluble-brain.xlsx	6	1	Brain	Protein	Soluble
Ncbp3	Q8BZR9	Nuclear cap-binding protein subunit 3 OS=Mus musculus OX=10090 GN=Ncbp3 PE=1 SV=1	9.87146e+06	x6mo_2	soluble-brain.xlsx	6	2	Brain	Protein	Soluble
Ncbp3	Q8BZR9	Nuclear cap-binding protein subunit 3 OS=Mus musculus OX=10090 GN=Ncbp3 PE=1 SV=1	8.98395e+06	x6mo_3	soluble-brain.xlsx	6	3	Brain	Protein	Soluble
Ncbp3	Q8BZR9	Nuclear cap-binding protein subunit 3 OS=Mus musculus OX=10090 GN=Ncbp3 PE=1 SV=1	9.22771e+06	x6mo_4	soluble-brain.xlsx	6	4	Brain	Protein	Soluble
Ncbp3	Q8BZR9	Nuclear cap-binding protein subunit 3 OS=Mus musculus OX=10090 GN=Ncbp3 PE=1 SV=1	8.83103e+06	x15mo_1	soluble-brain.xlsx	15	1	Brain	Protein	Soluble
Ncbp3	Q8BZR9	Nuclear cap-binding protein subunit 3 OS=Mus musculus OX=10090 GN=Ncbp3 PE=1 SV=1	9.59879e+06	x15mo_2	soluble-brain.xlsx	15	2	Brain	Protein	Soluble
Ncbp3	Q8BZR9	Nuclear cap-binding protein subunit 3 OS=Mus musculus OX=10090 GN=Ncbp3 PE=1 SV=1	8.53592e+06	x15mo_3	soluble-brain.xlsx	15	3	Brain	Protein	Soluble
Ncbp3	Q8BZR9	Nuclear cap-binding protein subunit 3 OS=Mus musculus OX=10090 GN=Ncbp3 PE=1 SV=1	9.68495e+06	x15mo_4	soluble-brain.xlsx	15	4	Brain	Protein	Soluble
Ncbp3	Q8BZR9	Nuclear cap-binding protein subunit 3 OS=Mus musculus OX=10090 GN=Ncbp3 PE=1 SV=1	9.27717e+06	x24mo_1	soluble-brain.xlsx	24	1	Brain	Protein	Soluble
Ncbp3	Q8BZR9	Nuclear cap-binding protein subunit 3 OS=Mus musculus OX=10090 GN=Ncbp3 PE=1 SV=1	9.23237e+06	x24mo_2	soluble-brain.xlsx	24	2	Brain	Protein	Soluble
Ncbp3	Q8BZR9	Nuclear cap-binding protein subunit 3 OS=Mus musculus OX=10090 GN=Ncbp3 PE=1 SV=1	8.28832e+06	x24mo_3	soluble-brain.xlsx	24	3	Brain	Protein	Soluble
Ncbp3	Q8BZR9	Nuclear cap-binding protein subunit 3 OS=Mus musculus OX=10090 GN=Ncbp3 PE=1 SV=1	9.38059e+06	x24mo_4	soluble-brain.xlsx	24	4	Brain	Protein	Soluble
Ncbp3	Q8BZR9	Nuclear cap-binding protein subunit 3 OS=Mus musculus OX=10090 GN=Ncbp3 PE=1 SV=1	8.62083e+06	x30mo_1	soluble-brain.xlsx	30	1	Brain	Protein	Soluble
Ncbp3	Q8BZR9	Nuclear cap-binding protein subunit 3 OS=Mus musculus OX=10090 GN=Ncbp3 PE=1 SV=1	8.64517e+06	x30mo_2	soluble-brain.xlsx	30	2	Brain	Protein	Soluble
Ncbp3	Q8BZR9	Nuclear cap-binding protein subunit 3 OS=Mus musculus OX=10090 GN=Ncbp3 PE=1 SV=1	9.24868e+06	x30mo_3	soluble-brain.xlsx	30	3	Brain	Protein	Soluble
Ncbp3	Q8BZR9	Nuclear cap-binding protein subunit 3 OS=Mus musculus OX=10090 GN=Ncbp3 PE=1 SV=1	9.92817e+06	x30mo_4	soluble-brain.xlsx	30	4	Brain	Protein	Soluble
Ncdn	Q9Z0E0|Q9Z0E0-2	Neurochondrin OS=Mus musculus OX=10090 GN=Ncdn PE=1 SV=1|Isoform 2 of Neurochondrin OS=Mus musculus OX=10090 GN=Ncdn	3.23144e+08	x6mo_1	soluble-brain.xlsx	6	1	Brain	Protein	Soluble
Ncdn	Q9Z0E0|Q9Z0E0-2	Neurochondrin OS=Mus musculus OX=10090 GN=Ncdn PE=1 SV=1|Isoform 2 of Neurochondrin OS=Mus musculus OX=10090 GN=Ncdn	3.32581e+08	x6mo_2	soluble-brain.xlsx	6	2	Brain	Protein	Soluble
Ncdn	Q9Z0E0|Q9Z0E0-2	Neurochondrin OS=Mus musculus OX=10090 GN=Ncdn PE=1 SV=1|Isoform 2 of Neurochondrin OS=Mus musculus OX=10090 GN=Ncdn	3.1262e+08	x6mo_3	soluble-brain.xlsx	6	3	Brain	Protein	Soluble
Ncdn	Q9Z0E0|Q9Z0E0-2	Neurochondrin OS=Mus musculus OX=10090 GN=Ncdn PE=1 SV=1|Isoform 2 of Neurochondrin OS=Mus musculus OX=10090 GN=Ncdn	3.36849e+08	x6mo_4	soluble-brain.xlsx	6	4	Brain	Protein	Soluble
Ncdn	Q9Z0E0|Q9Z0E0-2	Neurochondrin OS=Mus musculus OX=10090 GN=Ncdn PE=1 SV=1|Isoform 2 of Neurochondrin OS=Mus musculus OX=10090 GN=Ncdn	3.32891e+08	x15mo_1	soluble-brain.xlsx	15	1	Brain	Protein	Soluble
Ncdn	Q9Z0E0|Q9Z0E0-2	Neurochondrin OS=Mus musculus OX=10090 GN=Ncdn PE=1 SV=1|Isoform 2 of Neurochondrin OS=Mus musculus OX=10090 GN=Ncdn	3.34497e+08	x15mo_2	soluble-brain.xlsx	15	2	Brain	Protein	Soluble
Ncdn	Q9Z0E0|Q9Z0E0-2	Neurochondrin OS=Mus musculus OX=10090 GN=Ncdn PE=1 SV=1|Isoform 2 of Neurochondrin OS=Mus musculus OX=10090 GN=Ncdn	3.29222e+08	x15mo_3	soluble-brain.xlsx	15	3	Brain	Protein	Soluble
Ncdn	Q9Z0E0|Q9Z0E0-2	Neurochondrin OS=Mus musculus OX=10090 GN=Ncdn PE=1 SV=1|Isoform 2 of Neurochondrin OS=Mus musculus OX=10090 GN=Ncdn	3.20276e+08	x15mo_4	soluble-brain.xlsx	15	4	Brain	Protein	Soluble
Ncdn	Q9Z0E0|Q9Z0E0-2	Neurochondrin OS=Mus musculus OX=10090 GN=Ncdn PE=1 SV=1|Isoform 2 of Neurochondrin OS=Mus musculus OX=10090 GN=Ncdn	3.23658e+08	x24mo_1	soluble-brain.xlsx	24	1	Brain	Protein	Soluble
Ncdn	Q9Z0E0|Q9Z0E0-2	Neurochondrin OS=Mus musculus OX=10090 GN=Ncdn PE=1 SV=1|Isoform 2 of Neurochondrin OS=Mus musculus OX=10090 GN=Ncdn	3.38978e+08	x24mo_2	soluble-brain.xlsx	24	2	Brain	Protein	Soluble
Ncdn	Q9Z0E0|Q9Z0E0-2	Neurochondrin OS=Mus musculus OX=10090 GN=Ncdn PE=1 SV=1|Isoform 2 of Neurochondrin OS=Mus musculus OX=10090 GN=Ncdn	3.24337e+08	x24mo_3	soluble-brain.xlsx	24	3	Brain	Protein	Soluble
Ncdn	Q9Z0E0|Q9Z0E0-2	Neurochondrin OS=Mus musculus OX=10090 GN=Ncdn PE=1 SV=1|Isoform 2 of Neurochondrin OS=Mus musculus OX=10090 GN=Ncdn	3.22127e+08	x24mo_4	soluble-brain.xlsx	24	4	Brain	Protein	Soluble
Ncdn	Q9Z0E0|Q9Z0E0-2	Neurochondrin OS=Mus musculus OX=10090 GN=Ncdn PE=1 SV=1|Isoform 2 of Neurochondrin OS=Mus musculus OX=10090 GN=Ncdn	3.2073e+08	x30mo_1	soluble-brain.xlsx	30	1	Brain	Protein	Soluble
Ncdn	Q9Z0E0|Q9Z0E0-2	Neurochondrin OS=Mus musculus OX=10090 GN=Ncdn PE=1 SV=1|Isoform 2 of Neurochondrin OS=Mus musculus OX=10090 GN=Ncdn	3.31389e+08	x30mo_2	soluble-brain.xlsx	30	2	Brain	Protein	Soluble
Ncdn	Q9Z0E0|Q9Z0E0-2	Neurochondrin OS=Mus musculus OX=10090 GN=Ncdn PE=1 SV=1|Isoform 2 of Neurochondrin OS=Mus musculus OX=10090 GN=Ncdn	3.31729e+08	x30mo_3	soluble-brain.xlsx	30	3	Brain	Protein	Soluble
Ncdn	Q9Z0E0|Q9Z0E0-2	Neurochondrin OS=Mus musculus OX=10090 GN=Ncdn PE=1 SV=1|Isoform 2 of Neurochondrin OS=Mus musculus OX=10090 GN=Ncdn	3.34082e+08	x30mo_4	soluble-brain.xlsx	30	4	Brain	Protein	Soluble
Nceh1	Q8BLF1	Neutral cholesterol ester hydrolase 1 OS=Mus musculus OX=10090 GN=Nceh1 PE=1 SV=1	1.02189e+08	x6mo_1	soluble-brain.xlsx	6	1	Brain	Protein	Soluble
Nceh1	Q8BLF1	Neutral cholesterol ester hydrolase 1 OS=Mus musculus OX=10090 GN=Nceh1 PE=1 SV=1	1.04394e+08	x6mo_2	soluble-brain.xlsx	6	2	Brain	Protein	Soluble
