## Supplementary File 3 for "HSF1-mediated Proteostasis Decline Links Aging and Sleep Disruption" (part 142 of 340)

### Sheet: Fig4A_WTL_long (continued)
feature	protein_id	description	value	sample	source_file	age	rep	tissue	modality	fraction
Nceh1	Q8BLF1	Neutral cholesterol ester hydrolase 1 OS=Mus musculus OX=10090 GN=Nceh1 PE=1 SV=1	1.06538e+08	x6mo_3	soluble-brain.xlsx	6	3	Brain	Protein	Soluble
Nceh1	Q8BLF1	Neutral cholesterol ester hydrolase 1 OS=Mus musculus OX=10090 GN=Nceh1 PE=1 SV=1	1.14681e+08	x6mo_4	soluble-brain.xlsx	6	4	Brain	Protein	Soluble
Nceh1	Q8BLF1	Neutral cholesterol ester hydrolase 1 OS=Mus musculus OX=10090 GN=Nceh1 PE=1 SV=1	1.06276e+08	x15mo_1	soluble-brain.xlsx	15	1	Brain	Protein	Soluble
Nceh1	Q8BLF1	Neutral cholesterol ester hydrolase 1 OS=Mus musculus OX=10090 GN=Nceh1 PE=1 SV=1	1.11535e+08	x15mo_2	soluble-brain.xlsx	15	2	Brain	Protein	Soluble
Nceh1	Q8BLF1	Neutral cholesterol ester hydrolase 1 OS=Mus musculus OX=10090 GN=Nceh1 PE=1 SV=1	9.77622e+07	x15mo_3	soluble-brain.xlsx	15	3	Brain	Protein	Soluble
Nceh1	Q8BLF1	Neutral cholesterol ester hydrolase 1 OS=Mus musculus OX=10090 GN=Nceh1 PE=1 SV=1	9.51061e+07	x15mo_4	soluble-brain.xlsx	15	4	Brain	Protein	Soluble
Nceh1	Q8BLF1	Neutral cholesterol ester hydrolase 1 OS=Mus musculus OX=10090 GN=Nceh1 PE=1 SV=1	1.06533e+08	x24mo_1	soluble-brain.xlsx	24	1	Brain	Protein	Soluble
Nceh1	Q8BLF1	Neutral cholesterol ester hydrolase 1 OS=Mus musculus OX=10090 GN=Nceh1 PE=1 SV=1	9.55911e+07	x24mo_2	soluble-brain.xlsx	24	2	Brain	Protein	Soluble
Nceh1	Q8BLF1	Neutral cholesterol ester hydrolase 1 OS=Mus musculus OX=10090 GN=Nceh1 PE=1 SV=1	9.89002e+07	x24mo_3	soluble-brain.xlsx	24	3	Brain	Protein	Soluble
Nceh1	Q8BLF1	Neutral cholesterol ester hydrolase 1 OS=Mus musculus OX=10090 GN=Nceh1 PE=1 SV=1	1.12083e+08	x24mo_4	soluble-brain.xlsx	24	4	Brain	Protein	Soluble
Nceh1	Q8BLF1	Neutral cholesterol ester hydrolase 1 OS=Mus musculus OX=10090 GN=Nceh1 PE=1 SV=1	1.08706e+08	x30mo_1	soluble-brain.xlsx	30	1	Brain	Protein	Soluble
Nceh1	Q8BLF1	Neutral cholesterol ester hydrolase 1 OS=Mus musculus OX=10090 GN=Nceh1 PE=1 SV=1	9.66583e+07	x30mo_2	soluble-brain.xlsx	30	2	Brain	Protein	Soluble
Nceh1	Q8BLF1	Neutral cholesterol ester hydrolase 1 OS=Mus musculus OX=10090 GN=Nceh1 PE=1 SV=1	9.84759e+07	x30mo_3	soluble-brain.xlsx	30	3	Brain	Protein	Soluble
Nceh1	Q8BLF1	Neutral cholesterol ester hydrolase 1 OS=Mus musculus OX=10090 GN=Nceh1 PE=1 SV=1	1.03357e+08	x30mo_4	soluble-brain.xlsx	30	4	Brain	Protein	Soluble
Nck1	Q99M51	Cytoplasmic protein NCK1 OS=Mus musculus OX=10090 GN=Nck1 PE=1 SV=1	4.48038e+07	x6mo_1	soluble-brain.xlsx	6	1	Brain	Protein	Soluble
Nck1	Q99M51	Cytoplasmic protein NCK1 OS=Mus musculus OX=10090 GN=Nck1 PE=1 SV=1	4.58702e+07	x6mo_2	soluble-brain.xlsx	6	2	Brain	Protein	Soluble
Nck1	Q99M51	Cytoplasmic protein NCK1 OS=Mus musculus OX=10090 GN=Nck1 PE=1 SV=1	4.38631e+07	x6mo_3	soluble-brain.xlsx	6	3	Brain	Protein	Soluble
Nck1	Q99M51	Cytoplasmic protein NCK1 OS=Mus musculus OX=10090 GN=Nck1 PE=1 SV=1	4.5031e+07	x6mo_4	soluble-brain.xlsx	6	4	Brain	Protein	Soluble
Nck1	Q99M51	Cytoplasmic protein NCK1 OS=Mus musculus OX=10090 GN=Nck1 PE=1 SV=1	4.31848e+07	x15mo_1	soluble-brain.xlsx	15	1	Brain	Protein	Soluble
Nck1	Q99M51	Cytoplasmic protein NCK1 OS=Mus musculus OX=10090 GN=Nck1 PE=1 SV=1	4.41445e+07	x15mo_2	soluble-brain.xlsx	15	2	Brain	Protein	Soluble
Nck1	Q99M51	Cytoplasmic protein NCK1 OS=Mus musculus OX=10090 GN=Nck1 PE=1 SV=1	4.13728e+07	x15mo_3	soluble-brain.xlsx	15	3	Brain	Protein	Soluble
Nck1	Q99M51	Cytoplasmic protein NCK1 OS=Mus musculus OX=10090 GN=Nck1 PE=1 SV=1	4.04276e+07	x15mo_4	soluble-brain.xlsx	15	4	Brain	Protein	Soluble
Nck1	Q99M51	Cytoplasmic protein NCK1 OS=Mus musculus OX=10090 GN=Nck1 PE=1 SV=1	4.29412e+07	x24mo_1	soluble-brain.xlsx	24	1	Brain	Protein	Soluble
Nck1	Q99M51	Cytoplasmic protein NCK1 OS=Mus musculus OX=10090 GN=Nck1 PE=1 SV=1	4.12112e+07	x24mo_2	soluble-brain.xlsx	24	2	Brain	Protein	Soluble
Nck1	Q99M51	Cytoplasmic protein NCK1 OS=Mus musculus OX=10090 GN=Nck1 PE=1 SV=1	4.15366e+07	x24mo_3	soluble-brain.xlsx	24	3	Brain	Protein	Soluble
Nck1	Q99M51	Cytoplasmic protein NCK1 OS=Mus musculus OX=10090 GN=Nck1 PE=1 SV=1	4.41257e+07	x24mo_4	soluble-brain.xlsx	24	4	Brain	Protein	Soluble
Nck1	Q99M51	Cytoplasmic protein NCK1 OS=Mus musculus OX=10090 GN=Nck1 PE=1 SV=1	4.30498e+07	x30mo_1	soluble-brain.xlsx	30	1	Brain	Protein	Soluble
Nck1	Q99M51	Cytoplasmic protein NCK1 OS=Mus musculus OX=10090 GN=Nck1 PE=1 SV=1	4.14579e+07	x30mo_2	soluble-brain.xlsx	30	2	Brain	Protein	Soluble
Nck1	Q99M51	Cytoplasmic protein NCK1 OS=Mus musculus OX=10090 GN=Nck1 PE=1 SV=1	4.13039e+07	x30mo_3	soluble-brain.xlsx	30	3	Brain	Protein	Soluble
Nck1	Q99M51	Cytoplasmic protein NCK1 OS=Mus musculus OX=10090 GN=Nck1 PE=1 SV=1	4.30501e+07	x30mo_4	soluble-brain.xlsx	30	4	Brain	Protein	Soluble
Nck2	O55033	Cytoplasmic protein NCK2 OS=Mus musculus OX=10090 GN=Nck2 PE=1 SV=1	4.78355e+07	x6mo_1	soluble-brain.xlsx	6	1	Brain	Protein	Soluble
Nck2	O55033	Cytoplasmic protein NCK2 OS=Mus musculus OX=10090 GN=Nck2 PE=1 SV=1	4.90365e+07	x6mo_2	soluble-brain.xlsx	6	2	Brain	Protein	Soluble
Nck2	O55033	Cytoplasmic protein NCK2 OS=Mus musculus OX=10090 GN=Nck2 PE=1 SV=1	5.08939e+07	x6mo_3	soluble-brain.xlsx	6	3	Brain	Protein	Soluble
Nck2	O55033	Cytoplasmic protein NCK2 OS=Mus musculus OX=10090 GN=Nck2 PE=1 SV=1	5.31547e+07	x6mo_4	soluble-brain.xlsx	6	4	Brain	Protein	Soluble
Nck2	O55033	Cytoplasmic protein NCK2 OS=Mus musculus OX=10090 GN=Nck2 PE=1 SV=1	4.94727e+07	x15mo_1	soluble-brain.xlsx	15	1	Brain	Protein	Soluble
Nck2	O55033	Cytoplasmic protein NCK2 OS=Mus musculus OX=10090 GN=Nck2 PE=1 SV=1	4.93061e+07	x15mo_2	soluble-brain.xlsx	15	2	Brain	Protein	Soluble
Nck2	O55033	Cytoplasmic protein NCK2 OS=Mus musculus OX=10090 GN=Nck2 PE=1 SV=1	4.95125e+07	x15mo_3	soluble-brain.xlsx	15	3	Brain	Protein	Soluble
Nck2	O55033	Cytoplasmic protein NCK2 OS=Mus musculus OX=10090 GN=Nck2 PE=1 SV=1	4.88041e+07	x15mo_4	soluble-brain.xlsx	15	4	Brain	Protein	Soluble
Nck2	O55033	Cytoplasmic protein NCK2 OS=Mus musculus OX=10090 GN=Nck2 PE=1 SV=1	4.73165e+07	x24mo_1	soluble-brain.xlsx	24	1	Brain	Protein	Soluble
Nck2	O55033	Cytoplasmic protein NCK2 OS=Mus musculus OX=10090 GN=Nck2 PE=1 SV=1	5.04254e+07	x24mo_2	soluble-brain.xlsx	24	2	Brain	Protein	Soluble
Nck2	O55033	Cytoplasmic protein NCK2 OS=Mus musculus OX=10090 GN=Nck2 PE=1 SV=1	4.83022e+07	x24mo_3	soluble-brain.xlsx	24	3	Brain	Protein	Soluble
Nck2	O55033	Cytoplasmic protein NCK2 OS=Mus musculus OX=10090 GN=Nck2 PE=1 SV=1	4.76402e+07	x24mo_4	soluble-brain.xlsx	24	4	Brain	Protein	Soluble
Nck2	O55033	Cytoplasmic protein NCK2 OS=Mus musculus OX=10090 GN=Nck2 PE=1 SV=1	4.66909e+07	x30mo_1	soluble-brain.xlsx	30	1	Brain	Protein	Soluble
Nck2	O55033	Cytoplasmic protein NCK2 OS=Mus musculus OX=10090 GN=Nck2 PE=1 SV=1	4.81306e+07	x30mo_2	soluble-brain.xlsx	30	2	Brain	Protein	Soluble
Nck2	O55033	Cytoplasmic protein NCK2 OS=Mus musculus OX=10090 GN=Nck2 PE=1 SV=1	4.55553e+07	x30mo_3	soluble-brain.xlsx	30	3	Brain	Protein	Soluble
Nck2	O55033	Cytoplasmic protein NCK2 OS=Mus musculus OX=10090 GN=Nck2 PE=1 SV=1	4.81659e+07	x30mo_4	soluble-brain.xlsx	30	4	Brain	Protein	Soluble
Nckap1	A2AS98|P28660|P28660-2	Isoform 2 of Nck-associated protein 1 OS=Mus musculus OX=10090 GN=Nckap1|Nck-associated protein 1 OS=Mus musculus OX=10090 GN=Nckap1 PE=1 SV=1|Nck-associated protein 1 OS=Mus musculus OX=10090 GN=Nckap1 PE=1 SV=2	5.03409e+08	x6mo_1	soluble-brain.xlsx	6	1	Brain	Protein	Soluble
Nckap1	A2AS98|P28660|P28660-2	Isoform 2 of Nck-associated protein 1 OS=Mus musculus OX=10090 GN=Nckap1|Nck-associated protein 1 OS=Mus musculus OX=10090 GN=Nckap1 PE=1 SV=1|Nck-associated protein 1 OS=Mus musculus OX=10090 GN=Nckap1 PE=1 SV=2	5.3245e+08	x6mo_2	soluble-brain.xlsx	6	2	Brain	Protein	Soluble
Nckap1	A2AS98|P28660|P28660-2	Isoform 2 of Nck-associated protein 1 OS=Mus musculus OX=10090 GN=Nckap1|Nck-associated protein 1 OS=Mus musculus OX=10090 GN=Nckap1 PE=1 SV=1|Nck-associated protein 1 OS=Mus musculus OX=10090 GN=Nckap1 PE=1 SV=2	5.39586e+08	x6mo_3	soluble-brain.xlsx	6	3	Brain	Protein	Soluble
Nckap1	A2AS98|P28660|P28660-2	Isoform 2 of Nck-associated protein 1 OS=Mus musculus OX=10090 GN=Nckap1|Nck-associated protein 1 OS=Mus musculus OX=10090 GN=Nckap1 PE=1 SV=1|Nck-associated protein 1 OS=Mus musculus OX=10090 GN=Nckap1 PE=1 SV=2	5.74568e+08	x6mo_4	soluble-brain.xlsx	6	4	Brain	Protein	Soluble
Nckap1	A2AS98|P28660|P28660-2	Isoform 2 of Nck-associated protein 1 OS=Mus musculus OX=10090 GN=Nckap1|Nck-associated protein 1 OS=Mus musculus OX=10090 GN=Nckap1 PE=1 SV=1|Nck-associated protein 1 OS=Mus musculus OX=10090 GN=Nckap1 PE=1 SV=2	5.29034e+08	x15mo_1	soluble-brain.xlsx	15	1	Brain	Protein	Soluble
Nckap1	A2AS98|P28660|P28660-2	Isoform 2 of Nck-associated protein 1 OS=Mus musculus OX=10090 GN=Nckap1|Nck-associated protein 1 OS=Mus musculus OX=10090 GN=Nckap1 PE=1 SV=1|Nck-associated protein 1 OS=Mus musculus OX=10090 GN=Nckap1 PE=1 SV=2	5.47306e+08	x15mo_2	soluble-brain.xlsx	15	2	Brain	Protein	Soluble
Nckap1	A2AS98|P28660|P28660-2	Isoform 2 of Nck-associated protein 1 OS=Mus musculus OX=10090 GN=Nckap1|Nck-associated protein 1 OS=Mus musculus OX=10090 GN=Nckap1 PE=1 SV=1|Nck-associated protein 1 OS=Mus musculus OX=10090 GN=Nckap1 PE=1 SV=2	4.81529e+08	x15mo_3	soluble-brain.xlsx	15	3	Brain	Protein	Soluble
Nckap1	A2AS98|P28660|P28660-2	Isoform 2 of Nck-associated protein 1 OS=Mus musculus OX=10090 GN=Nckap1|Nck-associated protein 1 OS=Mus musculus OX=10090 GN=Nckap1 PE=1 SV=1|Nck-associated protein 1 OS=Mus musculus OX=10090 GN=Nckap1 PE=1 SV=2	4.71152e+08	x15mo_4	soluble-brain.xlsx	15	4	Brain	Protein	Soluble
Nckap1	A2AS98|P28660|P28660-2	Isoform 2 of Nck-associated protein 1 OS=Mus musculus OX=10090 GN=Nckap1|Nck-associated protein 1 OS=Mus musculus OX=10090 GN=Nckap1 PE=1 SV=1|Nck-associated protein 1 OS=Mus musculus OX=10090 GN=Nckap1 PE=1 SV=2	5.2242e+08	x24mo_1	soluble-brain.xlsx	24	1	Brain	Protein	Soluble
Nckap1	A2AS98|P28660|P28660-2	Isoform 2 of Nck-associated protein 1 OS=Mus musculus OX=10090 GN=Nckap1|Nck-associated protein 1 OS=Mus musculus OX=10090 GN=Nckap1 PE=1 SV=1|Nck-associated protein 1 OS=Mus musculus OX=10090 GN=Nckap1 PE=1 SV=2	4.91901e+08	x24mo_2	soluble-brain.xlsx	24	2	Brain	Protein	Soluble
Nckap1	A2AS98|P28660|P28660-2	Isoform 2 of Nck-associated protein 1 OS=Mus musculus OX=10090 GN=Nckap1|Nck-associated protein 1 OS=Mus musculus OX=10090 GN=Nckap1 PE=1 SV=1|Nck-associated protein 1 OS=Mus musculus OX=10090 GN=Nckap1 PE=1 SV=2	4.82147e+08	x24mo_3	soluble-brain.xlsx	24	3	Brain	Protein	Soluble
Nckap1	A2AS98|P28660|P28660-2	Isoform 2 of Nck-associated protein 1 OS=Mus musculus OX=10090 GN=Nckap1|Nck-associated protein 1 OS=Mus musculus OX=10090 GN=Nckap1 PE=1 SV=1|Nck-associated protein 1 OS=Mus musculus OX=10090 GN=Nckap1 PE=1 SV=2	5.3721e+08	x24mo_4	soluble-brain.xlsx	24	4	Brain	Protein	Soluble
Nckap1	A2AS98|P28660|P28660-2	Isoform 2 of Nck-associated protein 1 OS=Mus musculus OX=10090 GN=Nckap1|Nck-associated protein 1 OS=Mus musculus OX=10090 GN=Nckap1 PE=1 SV=1|Nck-associated protein 1 OS=Mus musculus OX=10090 GN=Nckap1 PE=1 SV=2	5.52189e+08	x30mo_1	soluble-brain.xlsx	30	1	Brain	Protein	Soluble
Nckap1	A2AS98|P28660|P28660-2	Isoform 2 of Nck-associated protein 1 OS=Mus musculus OX=10090 GN=Nckap1|Nck-associated protein 1 OS=Mus musculus OX=10090 GN=Nckap1 PE=1 SV=1|Nck-associated protein 1 OS=Mus musculus OX=10090 GN=Nckap1 PE=1 SV=2	4.71593e+08	x30mo_2	soluble-brain.xlsx	30	2	Brain	Protein	Soluble
Nckap1	A2AS98|P28660|P28660-2	Isoform 2 of Nck-associated protein 1 OS=Mus musculus OX=10090 GN=Nckap1|Nck-associated protein 1 OS=Mus musculus OX=10090 GN=Nckap1 PE=1 SV=1|Nck-associated protein 1 OS=Mus musculus OX=10090 GN=Nckap1 PE=1 SV=2	4.66933e+08	x30mo_3	soluble-brain.xlsx	30	3	Brain	Protein	Soluble
Nckap1	A2AS98|P28660|P28660-2	Isoform 2 of Nck-associated protein 1 OS=Mus musculus OX=10090 GN=Nckap1|Nck-associated protein 1 OS=Mus musculus OX=10090 GN=Nckap1 PE=1 SV=1|Nck-associated protein 1 OS=Mus musculus OX=10090 GN=Nckap1 PE=1 SV=2	5.1207e+08	x30mo_4	soluble-brain.xlsx	30	4	Brain	Protein	Soluble
Nckap1l	Q8K1X4	Nck-associated protein 1-like OS=Mus musculus OX=10090 GN=Nckap1l PE=1 SV=1	7.02143e+06	x6mo_1	soluble-brain.xlsx	6	1	Brain	Protein	Soluble
Nckap1l	Q8K1X4	Nck-associated protein 1-like OS=Mus musculus OX=10090 GN=Nckap1l PE=1 SV=1	7.22289e+06	x6mo_2	soluble-brain.xlsx	6	2	Brain	Protein	Soluble
Nckap1l	Q8K1X4	Nck-associated protein 1-like OS=Mus musculus OX=10090 GN=Nckap1l PE=1 SV=1	7.44081e+06	x6mo_3	soluble-brain.xlsx	6	3	Brain	Protein	Soluble
Nckap1l	Q8K1X4	Nck-associated protein 1-like OS=Mus musculus OX=10090 GN=Nckap1l PE=1 SV=1	7.04911e+06	x6mo_4	soluble-brain.xlsx	6	4	Brain	Protein	Soluble
Nckap1l	Q8K1X4	Nck-associated protein 1-like OS=Mus musculus OX=10090 GN=Nckap1l PE=1 SV=1	6.95593e+06	x15mo_1	soluble-brain.xlsx	15	1	Brain	Protein	Soluble
Nckap1l	Q8K1X4	Nck-associated protein 1-like OS=Mus musculus OX=10090 GN=Nckap1l PE=1 SV=1	7.87044e+06	x15mo_2	soluble-brain.xlsx	15	2	Brain	Protein	Soluble
Nckap1l	Q8K1X4	Nck-associated protein 1-like OS=Mus musculus OX=10090 GN=Nckap1l PE=1 SV=1	6.61556e+06	x15mo_3	soluble-brain.xlsx	15	3	Brain	Protein	Soluble
Nckap1l	Q8K1X4	Nck-associated protein 1-like OS=Mus musculus OX=10090 GN=Nckap1l PE=1 SV=1	7.05942e+06	x15mo_4	soluble-brain.xlsx	15	4	Brain	Protein	Soluble
Nckap1l	Q8K1X4	Nck-associated protein 1-like OS=Mus musculus OX=10090 GN=Nckap1l PE=1 SV=1	7.21443e+06	x24mo_1	soluble-brain.xlsx	24	1	Brain	Protein	Soluble
Nckap1l	Q8K1X4	Nck-associated protein 1-like OS=Mus musculus OX=10090 GN=Nckap1l PE=1 SV=1	6.48943e+06	x24mo_2	soluble-brain.xlsx	24	2	Brain	Protein	Soluble
Nckap1l	Q8K1X4	Nck-associated protein 1-like OS=Mus musculus OX=10090 GN=Nckap1l PE=1 SV=1	6.65336e+06	x24mo_3	soluble-brain.xlsx	24	3	Brain	Protein	Soluble
Nckap1l	Q8K1X4	Nck-associated protein 1-like OS=Mus musculus OX=10090 GN=Nckap1l PE=1 SV=1	7.79339e+06	x24mo_4	soluble-brain.xlsx	24	4	Brain	Protein	Soluble
Nckap1l	Q8K1X4	Nck-associated protein 1-like OS=Mus musculus OX=10090 GN=Nckap1l PE=1 SV=1	8.3925e+06	x30mo_1	soluble-brain.xlsx	30	1	Brain	Protein	Soluble
Nckap1l	Q8K1X4	Nck-associated protein 1-like OS=Mus musculus OX=10090 GN=Nckap1l PE=1 SV=1	7.05152e+06	x30mo_2	soluble-brain.xlsx	30	2	Brain	Protein	Soluble
Nckap1l	Q8K1X4	Nck-associated protein 1-like OS=Mus musculus OX=10090 GN=Nckap1l PE=1 SV=1	6.39115e+06	x30mo_3	soluble-brain.xlsx	30	3	Brain	Protein	Soluble
Nckap1l	Q8K1X4	Nck-associated protein 1-like OS=Mus musculus OX=10090 GN=Nckap1l PE=1 SV=1	6.9026e+06	x30mo_4	soluble-brain.xlsx	30	4	Brain	Protein	Soluble
Nckipsd	Q9ESJ4	NCK-interacting protein with SH3 domain OS=Mus musculus OX=10090 GN=Nckipsd PE=1 SV=2	1.39357e+08	x6mo_1	soluble-brain.xlsx	6	1	Brain	Protein	Soluble
Nckipsd	Q9ESJ4	NCK-interacting protein with SH3 domain OS=Mus musculus OX=10090 GN=Nckipsd PE=1 SV=2	1.39972e+08	x6mo_2	soluble-brain.xlsx	6	2	Brain	Protein	Soluble
Nckipsd	Q9ESJ4	NCK-interacting protein with SH3 domain OS=Mus musculus OX=10090 GN=Nckipsd PE=1 SV=2	1.33945e+08	x6mo_3	soluble-brain.xlsx	6	3	Brain	Protein	Soluble
Nckipsd	Q9ESJ4	NCK-interacting protein with SH3 domain OS=Mus musculus OX=10090 GN=Nckipsd PE=1 SV=2	1.39763e+08	x6mo_4	soluble-brain.xlsx	6	4	Brain	Protein	Soluble
Nckipsd	Q9ESJ4	NCK-interacting protein with SH3 domain OS=Mus musculus OX=10090 GN=Nckipsd PE=1 SV=2	1.43307e+08	x15mo_1	soluble-brain.xlsx	15	1	Brain	Protein	Soluble
Nckipsd	Q9ESJ4	NCK-interacting protein with SH3 domain OS=Mus musculus OX=10090 GN=Nckipsd PE=1 SV=2	1.37424e+08	x15mo_2	soluble-brain.xlsx	15	2	Brain	Protein	Soluble
Nckipsd	Q9ESJ4	NCK-interacting protein with SH3 domain OS=Mus musculus OX=10090 GN=Nckipsd PE=1 SV=2	1.47106e+08	x15mo_3	soluble-brain.xlsx	15	3	Brain	Protein	Soluble
Nckipsd	Q9ESJ4	NCK-interacting protein with SH3 domain OS=Mus musculus OX=10090 GN=Nckipsd PE=1 SV=2	1.41909e+08	x15mo_4	soluble-brain.xlsx	15	4	Brain	Protein	Soluble
Nckipsd	Q9ESJ4	NCK-interacting protein with SH3 domain OS=Mus musculus OX=10090 GN=Nckipsd PE=1 SV=2	1.36283e+08	x24mo_1	soluble-brain.xlsx	24	1	Brain	Protein	Soluble
Nckipsd	Q9ESJ4	NCK-interacting protein with SH3 domain OS=Mus musculus OX=10090 GN=Nckipsd PE=1 SV=2	1.43721e+08	x24mo_2	soluble-brain.xlsx	24	2	Brain	Protein	Soluble
Nckipsd	Q9ESJ4	NCK-interacting protein with SH3 domain OS=Mus musculus OX=10090 GN=Nckipsd PE=1 SV=2	1.39721e+08	x24mo_3	soluble-brain.xlsx	24	3	Brain	Protein	Soluble
Nckipsd	Q9ESJ4	NCK-interacting protein with SH3 domain OS=Mus musculus OX=10090 GN=Nckipsd PE=1 SV=2	1.34471e+08	x24mo_4	soluble-brain.xlsx	24	4	Brain	Protein	Soluble
Nckipsd	Q9ESJ4	NCK-interacting protein with SH3 domain OS=Mus musculus OX=10090 GN=Nckipsd PE=1 SV=2	1.32193e+08	x30mo_1	soluble-brain.xlsx	30	1	Brain	Protein	Soluble
Nckipsd	Q9ESJ4	NCK-interacting protein with SH3 domain OS=Mus musculus OX=10090 GN=Nckipsd PE=1 SV=2	1.47163e+08	x30mo_2	soluble-brain.xlsx	30	2	Brain	Protein	Soluble
Nckipsd	Q9ESJ4	NCK-interacting protein with SH3 domain OS=Mus musculus OX=10090 GN=Nckipsd PE=1 SV=2	1.39751e+08	x30mo_3	soluble-brain.xlsx	30	3	Brain	Protein	Soluble
Nckipsd	Q9ESJ4	NCK-interacting protein with SH3 domain OS=Mus musculus OX=10090 GN=Nckipsd PE=1 SV=2	1.38361e+08	x30mo_4	soluble-brain.xlsx	30	4	Brain	Protein	Soluble
Ncl	P09405	Nucleolin OS=Mus musculus OX=10090 GN=Ncl PE=1 SV=2	3.06802e+08	x6mo_1	soluble-brain.xlsx	6	1	Brain	Protein	Soluble
Ncl	P09405	Nucleolin OS=Mus musculus OX=10090 GN=Ncl PE=1 SV=2	2.95444e+08	x6mo_2	soluble-brain.xlsx	6	2	Brain	Protein	Soluble
Ncl	P09405	Nucleolin OS=Mus musculus OX=10090 GN=Ncl PE=1 SV=2	3.03145e+08	x6mo_3	soluble-brain.xlsx	6	3	Brain	Protein	Soluble
Ncl	P09405	Nucleolin OS=Mus musculus OX=10090 GN=Ncl PE=1 SV=2	2.94948e+08	x6mo_4	soluble-brain.xlsx	6	4	Brain	Protein	Soluble
Ncl	P09405	Nucleolin OS=Mus musculus OX=10090 GN=Ncl PE=1 SV=2	3.08272e+08	x15mo_1	soluble-brain.xlsx	15	1	Brain	Protein	Soluble
Ncl	P09405	Nucleolin OS=Mus musculus OX=10090 GN=Ncl PE=1 SV=2	3.06133e+08	x15mo_2	soluble-brain.xlsx	15	2	Brain	Protein	Soluble
Ncl	P09405	Nucleolin OS=Mus musculus OX=10090 GN=Ncl PE=1 SV=2	3.05292e+08	x15mo_3	soluble-brain.xlsx	15	3	Brain	Protein	Soluble
Ncl	P09405	Nucleolin OS=Mus musculus OX=10090 GN=Ncl PE=1 SV=2	3.07221e+08	x15mo_4	soluble-brain.xlsx	15	4	Brain	Protein	Soluble
Ncl	P09405	Nucleolin OS=Mus musculus OX=10090 GN=Ncl PE=1 SV=2	2.97441e+08	x24mo_1	soluble-brain.xlsx	24	1	Brain	Protein	Soluble
Ncl	P09405	Nucleolin OS=Mus musculus OX=10090 GN=Ncl PE=1 SV=2	3.0902e+08	x24mo_2	soluble-brain.xlsx	24	2	Brain	Protein	Soluble
Ncl	P09405	Nucleolin OS=Mus musculus OX=10090 GN=Ncl PE=1 SV=2	2.92624e+08	x24mo_3	soluble-brain.xlsx	24	3	Brain	Protein	Soluble
Ncl	P09405	Nucleolin OS=Mus musculus OX=10090 GN=Ncl PE=1 SV=2	2.90193e+08	x24mo_4	soluble-brain.xlsx	24	4	Brain	Protein	Soluble
Ncl	P09405	Nucleolin OS=Mus musculus OX=10090 GN=Ncl PE=1 SV=2	3.00379e+08	x30mo_1	soluble-brain.xlsx	30	1	Brain	Protein	Soluble
Ncl	P09405	Nucleolin OS=Mus musculus OX=10090 GN=Ncl PE=1 SV=2	3.0048e+08	x30mo_2	soluble-brain.xlsx	30	2	Brain	Protein	Soluble
Ncl	P09405	Nucleolin OS=Mus musculus OX=10090 GN=Ncl PE=1 SV=2	3.25957e+08	x30mo_3	soluble-brain.xlsx	30	3	Brain	Protein	Soluble
Ncl	P09405	Nucleolin OS=Mus musculus OX=10090 GN=Ncl PE=1 SV=2	3.1187e+08	x30mo_4	soluble-brain.xlsx	30	4	Brain	Protein	Soluble
Ncln	D3YU17|Q8VCM8	Nicalin OS=Mus musculus OX=10090 GN=Ncln PE=1 SV=1|Nicalin OS=Mus musculus OX=10090 GN=Ncln PE=1 SV=2	5.11585e+07	x6mo_1	soluble-brain.xlsx	6	1	Brain	Protein	Soluble
Ncln	D3YU17|Q8VCM8	Nicalin OS=Mus musculus OX=10090 GN=Ncln PE=1 SV=1|Nicalin OS=Mus musculus OX=10090 GN=Ncln PE=1 SV=2	5.32427e+07	x6mo_2	soluble-brain.xlsx	6	2	Brain	Protein	Soluble
Ncln	D3YU17|Q8VCM8	Nicalin OS=Mus musculus OX=10090 GN=Ncln PE=1 SV=1|Nicalin OS=Mus musculus OX=10090 GN=Ncln PE=1 SV=2	5.46588e+07	x6mo_3	soluble-brain.xlsx	6	3	Brain	Protein	Soluble
Ncln	D3YU17|Q8VCM8	Nicalin OS=Mus musculus OX=10090 GN=Ncln PE=1 SV=1|Nicalin OS=Mus musculus OX=10090 GN=Ncln PE=1 SV=2	5.62851e+07	x6mo_4	soluble-brain.xlsx	6	4	Brain	Protein	Soluble
Ncln	D3YU17|Q8VCM8	Nicalin OS=Mus musculus OX=10090 GN=Ncln PE=1 SV=1|Nicalin OS=Mus musculus OX=10090 GN=Ncln PE=1 SV=2	5.01216e+07	x15mo_1	soluble-brain.xlsx	15	1	Brain	Protein	Soluble
Ncln	D3YU17|Q8VCM8	Nicalin OS=Mus musculus OX=10090 GN=Ncln PE=1 SV=1|Nicalin OS=Mus musculus OX=10090 GN=Ncln PE=1 SV=2	5.25248e+07	x15mo_2	soluble-brain.xlsx	15	2	Brain	Protein	Soluble
Ncln	D3YU17|Q8VCM8	Nicalin OS=Mus musculus OX=10090 GN=Ncln PE=1 SV=1|Nicalin OS=Mus musculus OX=10090 GN=Ncln PE=1 SV=2	4.65674e+07	x15mo_3	soluble-brain.xlsx	15	3	Brain	Protein	Soluble
Ncln	D3YU17|Q8VCM8	Nicalin OS=Mus musculus OX=10090 GN=Ncln PE=1 SV=1|Nicalin OS=Mus musculus OX=10090 GN=Ncln PE=1 SV=2	4.46106e+07	x15mo_4	soluble-brain.xlsx	15	4	Brain	Protein	Soluble
Ncln	D3YU17|Q8VCM8	Nicalin OS=Mus musculus OX=10090 GN=Ncln PE=1 SV=1|Nicalin OS=Mus musculus OX=10090 GN=Ncln PE=1 SV=2	5.40345e+07	x24mo_1	soluble-brain.xlsx	24	1	Brain	Protein	Soluble
Ncln	D3YU17|Q8VCM8	Nicalin OS=Mus musculus OX=10090 GN=Ncln PE=1 SV=1|Nicalin OS=Mus musculus OX=10090 GN=Ncln PE=1 SV=2	4.60645e+07	x24mo_2	soluble-brain.xlsx	24	2	Brain	Protein	Soluble
Ncln	D3YU17|Q8VCM8	Nicalin OS=Mus musculus OX=10090 GN=Ncln PE=1 SV=1|Nicalin OS=Mus musculus OX=10090 GN=Ncln PE=1 SV=2	4.61566e+07	x24mo_3	soluble-brain.xlsx	24	3	Brain	Protein	Soluble
Ncln	D3YU17|Q8VCM8	Nicalin OS=Mus musculus OX=10090 GN=Ncln PE=1 SV=1|Nicalin OS=Mus musculus OX=10090 GN=Ncln PE=1 SV=2	5.55783e+07	x24mo_4	soluble-brain.xlsx	24	4	Brain	Protein	Soluble
Ncln	D3YU17|Q8VCM8	Nicalin OS=Mus musculus OX=10090 GN=Ncln PE=1 SV=1|Nicalin OS=Mus musculus OX=10090 GN=Ncln PE=1 SV=2	5.65077e+07	x30mo_1	soluble-brain.xlsx	30	1	Brain	Protein	Soluble
Ncln	D3YU17|Q8VCM8	Nicalin OS=Mus musculus OX=10090 GN=Ncln PE=1 SV=1|Nicalin OS=Mus musculus OX=10090 GN=Ncln PE=1 SV=2	4.41606e+07	x30mo_2	soluble-brain.xlsx	30	2	Brain	Protein	Soluble
Ncln	D3YU17|Q8VCM8	Nicalin OS=Mus musculus OX=10090 GN=Ncln PE=1 SV=1|Nicalin OS=Mus musculus OX=10090 GN=Ncln PE=1 SV=2	4.70182e+07	x30mo_3	soluble-brain.xlsx	30	3	Brain	Protein	Soluble
Ncln	D3YU17|Q8VCM8	Nicalin OS=Mus musculus OX=10090 GN=Ncln PE=1 SV=1|Nicalin OS=Mus musculus OX=10090 GN=Ncln PE=1 SV=2	5.1504e+07	x30mo_4	soluble-brain.xlsx	30	4	Brain	Protein	Soluble
Ncoa1	P70365|P70365-2|P70365-3|P70365-4	Isoform 2 of Nuclear receptor coactivator 1 OS=Mus musculus OX=10090 GN=Ncoa1|Isoform 3 of Nuclear receptor coactivator 1 OS=Mus musculus OX=10090 GN=Ncoa1|Isoform 4 of Nuclear receptor coactivator 1 OS=Mus musculus OX=10090 GN=Ncoa1|Nuclear receptor coactivator 1 OS=Mus musculus OX=10090 GN=Ncoa1 PE=1 SV=2	6.64125e+06	x6mo_1	soluble-brain.xlsx	6	1	Brain	Protein	Soluble
Ncoa1	P70365|P70365-2|P70365-3|P70365-4	Isoform 2 of Nuclear receptor coactivator 1 OS=Mus musculus OX=10090 GN=Ncoa1|Isoform 3 of Nuclear receptor coactivator 1 OS=Mus musculus OX=10090 GN=Ncoa1|Isoform 4 of Nuclear receptor coactivator 1 OS=Mus musculus OX=10090 GN=Ncoa1|Nuclear receptor coactivator 1 OS=Mus musculus OX=10090 GN=Ncoa1 PE=1 SV=2	7.23409e+06	x6mo_2	soluble-brain.xlsx	6	2	Brain	Protein	Soluble
Ncoa1	P70365|P70365-2|P70365-3|P70365-4	Isoform 2 of Nuclear receptor coactivator 1 OS=Mus musculus OX=10090 GN=Ncoa1|Isoform 3 of Nuclear receptor coactivator 1 OS=Mus musculus OX=10090 GN=Ncoa1|Isoform 4 of Nuclear receptor coactivator 1 OS=Mus musculus OX=10090 GN=Ncoa1|Nuclear receptor coactivator 1 OS=Mus musculus OX=10090 GN=Ncoa1 PE=1 SV=2	6.56605e+06	x6mo_3	soluble-brain.xlsx	6	3	Brain	Protein	Soluble
Ncoa1	P70365|P70365-2|P70365-3|P70365-4	Isoform 2 of Nuclear receptor coactivator 1 OS=Mus musculus OX=10090 GN=Ncoa1|Isoform 3 of Nuclear receptor coactivator 1 OS=Mus musculus OX=10090 GN=Ncoa1|Isoform 4 of Nuclear receptor coactivator 1 OS=Mus musculus OX=10090 GN=Ncoa1|Nuclear receptor coactivator 1 OS=Mus musculus OX=10090 GN=Ncoa1 PE=1 SV=2	6.44018e+06	x6mo_4	soluble-brain.xlsx	6	4	Brain	Protein	Soluble
Ncoa1	P70365|P70365-2|P70365-3|P70365-4	Isoform 2 of Nuclear receptor coactivator 1 OS=Mus musculus OX=10090 GN=Ncoa1|Isoform 3 of Nuclear receptor coactivator 1 OS=Mus musculus OX=10090 GN=Ncoa1|Isoform 4 of Nuclear receptor coactivator 1 OS=Mus musculus OX=10090 GN=Ncoa1|Nuclear receptor coactivator 1 OS=Mus musculus OX=10090 GN=Ncoa1 PE=1 SV=2	6.76319e+06	x15mo_1	soluble-brain.xlsx	15	1	Brain	Protein	Soluble
Ncoa1	P70365|P70365-2|P70365-3|P70365-4	Isoform 2 of Nuclear receptor coactivator 1 OS=Mus musculus OX=10090 GN=Ncoa1|Isoform 3 of Nuclear receptor coactivator 1 OS=Mus musculus OX=10090 GN=Ncoa1|Isoform 4 of Nuclear receptor coactivator 1 OS=Mus musculus OX=10090 GN=Ncoa1|Nuclear receptor coactivator 1 OS=Mus musculus OX=10090 GN=Ncoa1 PE=1 SV=2	6.29443e+06	x15mo_2	soluble-brain.xlsx	15	2	Brain	Protein	Soluble
Ncoa1	P70365|P70365-2|P70365-3|P70365-4	Isoform 2 of Nuclear receptor coactivator 1 OS=Mus musculus OX=10090 GN=Ncoa1|Isoform 3 of Nuclear receptor coactivator 1 OS=Mus musculus OX=10090 GN=Ncoa1|Isoform 4 of Nuclear receptor coactivator 1 OS=Mus musculus OX=10090 GN=Ncoa1|Nuclear receptor coactivator 1 OS=Mus musculus OX=10090 GN=Ncoa1 PE=1 SV=2	6.62501e+06	x15mo_3	soluble-brain.xlsx	15	3	Brain	Protein	Soluble
Ncoa1	P70365|P70365-2|P70365-3|P70365-4	Isoform 2 of Nuclear receptor coactivator 1 OS=Mus musculus OX=10090 GN=Ncoa1|Isoform 3 of Nuclear receptor coactivator 1 OS=Mus musculus OX=10090 GN=Ncoa1|Isoform 4 of Nuclear receptor coactivator 1 OS=Mus musculus OX=10090 GN=Ncoa1|Nuclear receptor coactivator 1 OS=Mus musculus OX=10090 GN=Ncoa1 PE=1 SV=2	6.49978e+06	x15mo_4	soluble-brain.xlsx	15	4	Brain	Protein	Soluble
Ncoa1	P70365|P70365-2|P70365-3|P70365-4	Isoform 2 of Nuclear receptor coactivator 1 OS=Mus musculus OX=10090 GN=Ncoa1|Isoform 3 of Nuclear receptor coactivator 1 OS=Mus musculus OX=10090 GN=Ncoa1|Isoform 4 of Nuclear receptor coactivator 1 OS=Mus musculus OX=10090 GN=Ncoa1|Nuclear receptor coactivator 1 OS=Mus musculus OX=10090 GN=Ncoa1 PE=1 SV=2	6.18149e+06	x24mo_1	soluble-brain.xlsx	24	1	Brain	Protein	Soluble
Ncoa1	P70365|P70365-2|P70365-3|P70365-4	Isoform 2 of Nuclear receptor coactivator 1 OS=Mus musculus OX=10090 GN=Ncoa1|Isoform 3 of Nuclear receptor coactivator 1 OS=Mus musculus OX=10090 GN=Ncoa1|Isoform 4 of Nuclear receptor coactivator 1 OS=Mus musculus OX=10090 GN=Ncoa1|Nuclear receptor coactivator 1 OS=Mus musculus OX=10090 GN=Ncoa1 PE=1 SV=2	6.95609e+06	x24mo_2	soluble-brain.xlsx	24	2	Brain	Protein	Soluble
Ncoa1	P70365|P70365-2|P70365-3|P70365-4	Isoform 2 of Nuclear receptor coactivator 1 OS=Mus musculus OX=10090 GN=Ncoa1|Isoform 3 of Nuclear receptor coactivator 1 OS=Mus musculus OX=10090 GN=Ncoa1|Isoform 4 of Nuclear receptor coactivator 1 OS=Mus musculus OX=10090 GN=Ncoa1|Nuclear receptor coactivator 1 OS=Mus musculus OX=10090 GN=Ncoa1 PE=1 SV=2	6.56703e+06	x24mo_3	soluble-brain.xlsx	24	3	Brain	Protein	Soluble
Ncoa1	P70365|P70365-2|P70365-3|P70365-4	Isoform 2 of Nuclear receptor coactivator 1 OS=Mus musculus OX=10090 GN=Ncoa1|Isoform 3 of Nuclear receptor coactivator 1 OS=Mus musculus OX=10090 GN=Ncoa1|Isoform 4 of Nuclear receptor coactivator 1 OS=Mus musculus OX=10090 GN=Ncoa1|Nuclear receptor coactivator 1 OS=Mus musculus OX=10090 GN=Ncoa1 PE=1 SV=2	6.26919e+06	x24mo_4	soluble-brain.xlsx	24	4	Brain	Protein	Soluble
Ncoa1	P70365|P70365-2|P70365-3|P70365-4	Isoform 2 of Nuclear receptor coactivator 1 OS=Mus musculus OX=10090 GN=Ncoa1|Isoform 3 of Nuclear receptor coactivator 1 OS=Mus musculus OX=10090 GN=Ncoa1|Isoform 4 of Nuclear receptor coactivator 1 OS=Mus musculus OX=10090 GN=Ncoa1|Nuclear receptor coactivator 1 OS=Mus musculus OX=10090 GN=Ncoa1 PE=1 SV=2	6.28913e+06	x30mo_1	soluble-brain.xlsx	30	1	Brain	Protein	Soluble
Ncoa1	P70365|P70365-2|P70365-3|P70365-4	Isoform 2 of Nuclear receptor coactivator 1 OS=Mus musculus OX=10090 GN=Ncoa1|Isoform 3 of Nuclear receptor coactivator 1 OS=Mus musculus OX=10090 GN=Ncoa1|Isoform 4 of Nuclear receptor coactivator 1 OS=Mus musculus OX=10090 GN=Ncoa1|Nuclear receptor coactivator 1 OS=Mus musculus OX=10090 GN=Ncoa1 PE=1 SV=2	5.86037e+06	x30mo_2	soluble-brain.xlsx	30	2	Brain	Protein	Soluble
Ncoa1	P70365|P70365-2|P70365-3|P70365-4	Isoform 2 of Nuclear receptor coactivator 1 OS=Mus musculus OX=10090 GN=Ncoa1|Isoform 3 of Nuclear receptor coactivator 1 OS=Mus musculus OX=10090 GN=Ncoa1|Isoform 4 of Nuclear receptor coactivator 1 OS=Mus musculus OX=10090 GN=Ncoa1|Nuclear receptor coactivator 1 OS=Mus musculus OX=10090 GN=Ncoa1 PE=1 SV=2	6.62131e+06	x30mo_3	soluble-brain.xlsx	30	3	Brain	Protein	Soluble
Ncoa1	P70365|P70365-2|P70365-3|P70365-4	Isoform 2 of Nuclear receptor coactivator 1 OS=Mus musculus OX=10090 GN=Ncoa1|Isoform 3 of Nuclear receptor coactivator 1 OS=Mus musculus OX=10090 GN=Ncoa1|Isoform 4 of Nuclear receptor coactivator 1 OS=Mus musculus OX=10090 GN=Ncoa1|Nuclear receptor coactivator 1 OS=Mus musculus OX=10090 GN=Ncoa1 PE=1 SV=2	7.12779e+06	x30mo_4	soluble-brain.xlsx	30	4	Brain	Protein	Soluble
Ncoa2	E9PV80|Q61026	Nuclear receptor coactivator OS=Mus musculus OX=10090 GN=Ncoa2 PE=1 SV=1|Nuclear receptor coactivator 2 OS=Mus musculus OX=10090 GN=Ncoa2 PE=1 SV=3	2.43078e+07	x6mo_1	soluble-brain.xlsx	6	1	Brain	Protein	Soluble
Ncoa2	E9PV80|Q61026	Nuclear receptor coactivator OS=Mus musculus OX=10090 GN=Ncoa2 PE=1 SV=1|Nuclear receptor coactivator 2 OS=Mus musculus OX=10090 GN=Ncoa2 PE=1 SV=3	2.57047e+07	x6mo_2	soluble-brain.xlsx	6	2	Brain	Protein	Soluble
Ncoa2	E9PV80|Q61026	Nuclear receptor coactivator OS=Mus musculus OX=10090 GN=Ncoa2 PE=1 SV=1|Nuclear receptor coactivator 2 OS=Mus musculus OX=10090 GN=Ncoa2 PE=1 SV=3	2.92267e+07	x6mo_3	soluble-brain.xlsx	6	3	Brain	Protein	Soluble
Ncoa2	E9PV80|Q61026	Nuclear receptor coactivator OS=Mus musculus OX=10090 GN=Ncoa2 PE=1 SV=1|Nuclear receptor coactivator 2 OS=Mus musculus OX=10090 GN=Ncoa2 PE=1 SV=3	2.91113e+07	x6mo_4	soluble-brain.xlsx	6	4	Brain	Protein	Soluble
Ncoa2	E9PV80|Q61026	Nuclear receptor coactivator OS=Mus musculus OX=10090 GN=Ncoa2 PE=1 SV=1|Nuclear receptor coactivator 2 OS=Mus musculus OX=10090 GN=Ncoa2 PE=1 SV=3	2.70918e+07	x15mo_1	soluble-brain.xlsx	15	1	Brain	Protein	Soluble
Ncoa2	E9PV80|Q61026	Nuclear receptor coactivator OS=Mus musculus OX=10090 GN=Ncoa2 PE=1 SV=1|Nuclear receptor coactivator 2 OS=Mus musculus OX=10090 GN=Ncoa2 PE=1 SV=3	2.8487e+07	x15mo_2	soluble-brain.xlsx	15	2	Brain	Protein	Soluble
Ncoa2	E9PV80|Q61026	Nuclear receptor coactivator OS=Mus musculus OX=10090 GN=Ncoa2 PE=1 SV=1|Nuclear receptor coactivator 2 OS=Mus musculus OX=10090 GN=Ncoa2 PE=1 SV=3	2.22038e+07	x15mo_3	soluble-brain.xlsx	15	3	Brain	Protein	Soluble
Ncoa2	E9PV80|Q61026	Nuclear receptor coactivator OS=Mus musculus OX=10090 GN=Ncoa2 PE=1 SV=1|Nuclear receptor coactivator 2 OS=Mus musculus OX=10090 GN=Ncoa2 PE=1 SV=3	2.28682e+07	x15mo_4	soluble-brain.xlsx	15	4	Brain	Protein	Soluble
Ncoa2	E9PV80|Q61026	Nuclear receptor coactivator OS=Mus musculus OX=10090 GN=Ncoa2 PE=1 SV=1|Nuclear receptor coactivator 2 OS=Mus musculus OX=10090 GN=Ncoa2 PE=1 SV=3	2.68726e+07	x24mo_1	soluble-brain.xlsx	24	1	Brain	Protein	Soluble
Ncoa2	E9PV80|Q61026	Nuclear receptor coactivator OS=Mus musculus OX=10090 GN=Ncoa2 PE=1 SV=1|Nuclear receptor coactivator 2 OS=Mus musculus OX=10090 GN=Ncoa2 PE=1 SV=3	2.29084e+07	x24mo_2	soluble-brain.xlsx	24	2	Brain	Protein	Soluble
Ncoa2	E9PV80|Q61026	Nuclear receptor coactivator OS=Mus musculus OX=10090 GN=Ncoa2 PE=1 SV=1|Nuclear receptor coactivator 2 OS=Mus musculus OX=10090 GN=Ncoa2 PE=1 SV=3	2.27348e+07	x24mo_3	soluble-brain.xlsx	24	3	Brain	Protein	Soluble
Ncoa2	E9PV80|Q61026	Nuclear receptor coactivator OS=Mus musculus OX=10090 GN=Ncoa2 PE=1 SV=1|Nuclear receptor coactivator 2 OS=Mus musculus OX=10090 GN=Ncoa2 PE=1 SV=3	3.22866e+07	x24mo_4	soluble-brain.xlsx	24	4	Brain	Protein	Soluble
Ncoa2	E9PV80|Q61026	Nuclear receptor coactivator OS=Mus musculus OX=10090 GN=Ncoa2 PE=1 SV=1|Nuclear receptor coactivator 2 OS=Mus musculus OX=10090 GN=Ncoa2 PE=1 SV=3	3.02685e+07	x30mo_1	soluble-brain.xlsx	30	1	Brain	Protein	Soluble
Ncoa2	E9PV80|Q61026	Nuclear receptor coactivator OS=Mus musculus OX=10090 GN=Ncoa2 PE=1 SV=1|Nuclear receptor coactivator 2 OS=Mus musculus OX=10090 GN=Ncoa2 PE=1 SV=3	2.19676e+07	x30mo_2	soluble-brain.xlsx	30	2	Brain	Protein	Soluble
Ncoa2	E9PV80|Q61026	Nuclear receptor coactivator OS=Mus musculus OX=10090 GN=Ncoa2 PE=1 SV=1|Nuclear receptor coactivator 2 OS=Mus musculus OX=10090 GN=Ncoa2 PE=1 SV=3	2.19696e+07	x30mo_3	soluble-brain.xlsx	30	3	Brain	Protein	Soluble
Ncoa2	E9PV80|Q61026	Nuclear receptor coactivator OS=Mus musculus OX=10090 GN=Ncoa2 PE=1 SV=1|Nuclear receptor coactivator 2 OS=Mus musculus OX=10090 GN=Ncoa2 PE=1 SV=3	2.62156e+07	x30mo_4	soluble-brain.xlsx	30	4	Brain	Protein	Soluble
Ncoa3	A2A468|O09000|Q05BA5	Nuclear receptor coactivator OS=Mus musculus OX=10090 GN=Ncoa3 PE=1 SV=1|Nuclear receptor coactivator 3 OS=Mus musculus OX=10090 GN=Ncoa3 PE=1 SV=2|Nuclear receptor coactivator OS=Mus musculus OX=10090 GN=Ncoa3 PE=1 SV=1	6.37416e+06	x6mo_1	soluble-brain.xlsx	6	1	Brain	Protein	Soluble
Ncoa3	A2A468|O09000|Q05BA5	Nuclear receptor coactivator OS=Mus musculus OX=10090 GN=Ncoa3 PE=1 SV=1|Nuclear receptor coactivator 3 OS=Mus musculus OX=10090 GN=Ncoa3 PE=1 SV=2|Nuclear receptor coactivator OS=Mus musculus OX=10090 GN=Ncoa3 PE=1 SV=1	6.46991e+06	x6mo_2	soluble-brain.xlsx	6	2	Brain	Protein	Soluble
Ncoa3	A2A468|O09000|Q05BA5	Nuclear receptor coactivator OS=Mus musculus OX=10090 GN=Ncoa3 PE=1 SV=1|Nuclear receptor coactivator 3 OS=Mus musculus OX=10090 GN=Ncoa3 PE=1 SV=2|Nuclear receptor coactivator OS=Mus musculus OX=10090 GN=Ncoa3 PE=1 SV=1	7.57969e+06	x6mo_3	soluble-brain.xlsx	6	3	Brain	Protein	Soluble
Ncoa3	A2A468|O09000|Q05BA5	Nuclear receptor coactivator OS=Mus musculus OX=10090 GN=Ncoa3 PE=1 SV=1|Nuclear receptor coactivator 3 OS=Mus musculus OX=10090 GN=Ncoa3 PE=1 SV=2|Nuclear receptor coactivator OS=Mus musculus OX=10090 GN=Ncoa3 PE=1 SV=1	7.53644e+06	x6mo_4	soluble-brain.xlsx	6	4	Brain	Protein	Soluble
Ncoa3	A2A468|O09000|Q05BA5	Nuclear receptor coactivator OS=Mus musculus OX=10090 GN=Ncoa3 PE=1 SV=1|Nuclear receptor coactivator 3 OS=Mus musculus OX=10090 GN=Ncoa3 PE=1 SV=2|Nuclear receptor coactivator OS=Mus musculus OX=10090 GN=Ncoa3 PE=1 SV=1	5.96549e+06	x15mo_1	soluble-brain.xlsx	15	1	Brain	Protein	Soluble
Ncoa3	A2A468|O09000|Q05BA5	Nuclear receptor coactivator OS=Mus musculus OX=10090 GN=Ncoa3 PE=1 SV=1|Nuclear receptor coactivator 3 OS=Mus musculus OX=10090 GN=Ncoa3 PE=1 SV=2|Nuclear receptor coactivator OS=Mus musculus OX=10090 GN=Ncoa3 PE=1 SV=1	6.82699e+06	x15mo_2	soluble-brain.xlsx	15	2	Brain	Protein	Soluble
Ncoa3	A2A468|O09000|Q05BA5	Nuclear receptor coactivator OS=Mus musculus OX=10090 GN=Ncoa3 PE=1 SV=1|Nuclear receptor coactivator 3 OS=Mus musculus OX=10090 GN=Ncoa3 PE=1 SV=2|Nuclear receptor coactivator OS=Mus musculus OX=10090 GN=Ncoa3 PE=1 SV=1	5.04104e+06	x15mo_3	soluble-brain.xlsx	15	3	Brain	Protein	Soluble
Ncoa3	A2A468|O09000|Q05BA5	Nuclear receptor coactivator OS=Mus musculus OX=10090 GN=Ncoa3 PE=1 SV=1|Nuclear receptor coactivator 3 OS=Mus musculus OX=10090 GN=Ncoa3 PE=1 SV=2|Nuclear receptor coactivator OS=Mus musculus OX=10090 GN=Ncoa3 PE=1 SV=1	5.28159e+06	x15mo_4	soluble-brain.xlsx	15	4	Brain	Protein	Soluble
Ncoa3	A2A468|O09000|Q05BA5	Nuclear receptor coactivator OS=Mus musculus OX=10090 GN=Ncoa3 PE=1 SV=1|Nuclear receptor coactivator 3 OS=Mus musculus OX=10090 GN=Ncoa3 PE=1 SV=2|Nuclear receptor coactivator OS=Mus musculus OX=10090 GN=Ncoa3 PE=1 SV=1	7.02363e+06	x24mo_1	soluble-brain.xlsx	24	1	Brain	Protein	Soluble
Ncoa3	A2A468|O09000|Q05BA5	Nuclear receptor coactivator OS=Mus musculus OX=10090 GN=Ncoa3 PE=1 SV=1|Nuclear receptor coactivator 3 OS=Mus musculus OX=10090 GN=Ncoa3 PE=1 SV=2|Nuclear receptor coactivator OS=Mus musculus OX=10090 GN=Ncoa3 PE=1 SV=1	4.65023e+06	x24mo_2	soluble-brain.xlsx	24	2	Brain	Protein	Soluble
Ncoa3	A2A468|O09000|Q05BA5	Nuclear receptor coactivator OS=Mus musculus OX=10090 GN=Ncoa3 PE=1 SV=1|Nuclear receptor coactivator 3 OS=Mus musculus OX=10090 GN=Ncoa3 PE=1 SV=2|Nuclear receptor coactivator OS=Mus musculus OX=10090 GN=Ncoa3 PE=1 SV=1	5.40316e+06	x24mo_3	soluble-brain.xlsx	24	3	Brain	Protein	Soluble
Ncoa3	A2A468|O09000|Q05BA5	Nuclear receptor coactivator OS=Mus musculus OX=10090 GN=Ncoa3 PE=1 SV=1|Nuclear receptor coactivator 3 OS=Mus musculus OX=10090 GN=Ncoa3 PE=1 SV=2|Nuclear receptor coactivator OS=Mus musculus OX=10090 GN=Ncoa3 PE=1 SV=1	8.77222e+06	x24mo_4	soluble-brain.xlsx	24	4	Brain	Protein	Soluble
Ncoa3	A2A468|O09000|Q05BA5	Nuclear receptor coactivator OS=Mus musculus OX=10090 GN=Ncoa3 PE=1 SV=1|Nuclear receptor coactivator 3 OS=Mus musculus OX=10090 GN=Ncoa3 PE=1 SV=2|Nuclear receptor coactivator OS=Mus musculus OX=10090 GN=Ncoa3 PE=1 SV=1	7.49424e+06	x30mo_1	soluble-brain.xlsx	30	1	Brain	Protein	Soluble
Ncoa3	A2A468|O09000|Q05BA5	Nuclear receptor coactivator OS=Mus musculus OX=10090 GN=Ncoa3 PE=1 SV=1|Nuclear receptor coactivator 3 OS=Mus musculus OX=10090 GN=Ncoa3 PE=1 SV=2|Nuclear receptor coactivator OS=Mus musculus OX=10090 GN=Ncoa3 PE=1 SV=1	4.76513e+06	x30mo_2	soluble-brain.xlsx	30	2	Brain	Protein	Soluble
Ncoa3	A2A468|O09000|Q05BA5	Nuclear receptor coactivator OS=Mus musculus OX=10090 GN=Ncoa3 PE=1 SV=1|Nuclear receptor coactivator 3 OS=Mus musculus OX=10090 GN=Ncoa3 PE=1 SV=2|Nuclear receptor coactivator OS=Mus musculus OX=10090 GN=Ncoa3 PE=1 SV=1	5.67857e+06	x30mo_3	soluble-brain.xlsx	30	3	Brain	Protein	Soluble
Ncoa3	A2A468|O09000|Q05BA5	Nuclear receptor coactivator OS=Mus musculus OX=10090 GN=Ncoa3 PE=1 SV=1|Nuclear receptor coactivator 3 OS=Mus musculus OX=10090 GN=Ncoa3 PE=1 SV=2|Nuclear receptor coactivator OS=Mus musculus OX=10090 GN=Ncoa3 PE=1 SV=1	6.62494e+06	x30mo_4	soluble-brain.xlsx	30	4	Brain	Protein	Soluble
Ncoa5	B7ZC24|Q91W39	Nuclear receptor coactivator 5 OS=Mus musculus OX=10090 GN=Ncoa5 PE=1 SV=1	7.36412e+07	x6mo_1	soluble-brain.xlsx	6	1	Brain	Protein	Soluble
Ncoa5	B7ZC24|Q91W39	Nuclear receptor coactivator 5 OS=Mus musculus OX=10090 GN=Ncoa5 PE=1 SV=1	7.47907e+07	x6mo_2	soluble-brain.xlsx	6	2	Brain	Protein	Soluble
Ncoa5	B7ZC24|Q91W39	Nuclear receptor coactivator 5 OS=Mus musculus OX=10090 GN=Ncoa5 PE=1 SV=1	7.71755e+07	x6mo_3	soluble-brain.xlsx	6	3	Brain	Protein	Soluble
Ncoa5	B7ZC24|Q91W39	Nuclear receptor coactivator 5 OS=Mus musculus OX=10090 GN=Ncoa5 PE=1 SV=1	7.69634e+07	x6mo_4	soluble-brain.xlsx	6	4	Brain	Protein	Soluble
Ncoa5	B7ZC24|Q91W39	Nuclear receptor coactivator 5 OS=Mus musculus OX=10090 GN=Ncoa5 PE=1 SV=1	7.68655e+07	x15mo_1	soluble-brain.xlsx	15	1	Brain	Protein	Soluble
Ncoa5	B7ZC24|Q91W39	Nuclear receptor coactivator 5 OS=Mus musculus OX=10090 GN=Ncoa5 PE=1 SV=1	7.8333e+07	x15mo_2	soluble-brain.xlsx	15	2	Brain	Protein	Soluble
Ncoa5	B7ZC24|Q91W39	Nuclear receptor coactivator 5 OS=Mus musculus OX=10090 GN=Ncoa5 PE=1 SV=1	7.0785e+07	x15mo_3	soluble-brain.xlsx	15	3	Brain	Protein	Soluble
Ncoa5	B7ZC24|Q91W39	Nuclear receptor coactivator 5 OS=Mus musculus OX=10090 GN=Ncoa5 PE=1 SV=1	7.18712e+07	x15mo_4	soluble-brain.xlsx	15	4	Brain	Protein	Soluble
Ncoa5	B7ZC24|Q91W39	Nuclear receptor coactivator 5 OS=Mus musculus OX=10090 GN=Ncoa5 PE=1 SV=1	7.6669e+07	x24mo_1	soluble-brain.xlsx	24	1	Brain	Protein	Soluble
Ncoa5	B7ZC24|Q91W39	Nuclear receptor coactivator 5 OS=Mus musculus OX=10090 GN=Ncoa5 PE=1 SV=1	7.22181e+07	x24mo_2	soluble-brain.xlsx	24	2	Brain	Protein	Soluble
Ncoa5	B7ZC24|Q91W39	Nuclear receptor coactivator 5 OS=Mus musculus OX=10090 GN=Ncoa5 PE=1 SV=1	7.33789e+07	x24mo_3	soluble-brain.xlsx	24	3	Brain	Protein	Soluble
Ncoa5	B7ZC24|Q91W39	Nuclear receptor coactivator 5 OS=Mus musculus OX=10090 GN=Ncoa5 PE=1 SV=1	7.27301e+07	x24mo_4	soluble-brain.xlsx	24	4	Brain	Protein	Soluble
Ncoa5	B7ZC24|Q91W39	Nuclear receptor coactivator 5 OS=Mus musculus OX=10090 GN=Ncoa5 PE=1 SV=1	7.29069e+07	x30mo_1	soluble-brain.xlsx	30	1	Brain	Protein	Soluble
Ncoa5	B7ZC24|Q91W39	Nuclear receptor coactivator 5 OS=Mus musculus OX=10090 GN=Ncoa5 PE=1 SV=1	7.10989e+07	x30mo_2	soluble-brain.xlsx	30	2	Brain	Protein	Soluble
Ncoa5	B7ZC24|Q91W39	Nuclear receptor coactivator 5 OS=Mus musculus OX=10090 GN=Ncoa5 PE=1 SV=1	7.18934e+07	x30mo_3	soluble-brain.xlsx	30	3	Brain	Protein	Soluble
Ncoa5	B7ZC24|Q91W39	Nuclear receptor coactivator 5 OS=Mus musculus OX=10090 GN=Ncoa5 PE=1 SV=1	7.1629e+07	x30mo_4	soluble-brain.xlsx	30	4	Brain	Protein	Soluble
Ncoa7	A0A1L1SSS4|B9EIW5|Q6DFV7	Nuclear receptor coactivator 7 OS=Mus musculus OX=10090 GN=Ncoa7 PE=1 SV=1|Ncoa7 protein OS=Mus musculus OX=10090 GN=Ncoa7 PE=1 SV=1|Nuclear receptor coactivator 7 OS=Mus musculus OX=10090 GN=Ncoa7 PE=1 SV=2	4.71359e+07	x6mo_1	soluble-brain.xlsx	6	1	Brain	Protein	Soluble
Ncoa7	A0A1L1SSS4|B9EIW5|Q6DFV7	Nuclear receptor coactivator 7 OS=Mus musculus OX=10090 GN=Ncoa7 PE=1 SV=1|Ncoa7 protein OS=Mus musculus OX=10090 GN=Ncoa7 PE=1 SV=1|Nuclear receptor coactivator 7 OS=Mus musculus OX=10090 GN=Ncoa7 PE=1 SV=2	4.82832e+07	x6mo_2	soluble-brain.xlsx	6	2	Brain	Protein	Soluble
Ncoa7	A0A1L1SSS4|B9EIW5|Q6DFV7	Nuclear receptor coactivator 7 OS=Mus musculus OX=10090 GN=Ncoa7 PE=1 SV=1|Ncoa7 protein OS=Mus musculus OX=10090 GN=Ncoa7 PE=1 SV=1|Nuclear receptor coactivator 7 OS=Mus musculus OX=10090 GN=Ncoa7 PE=1 SV=2	4.95328e+07	x6mo_3	soluble-brain.xlsx	6	3	Brain	Protein	Soluble
Ncoa7	A0A1L1SSS4|B9EIW5|Q6DFV7	Nuclear receptor coactivator 7 OS=Mus musculus OX=10090 GN=Ncoa7 PE=1 SV=1|Ncoa7 protein OS=Mus musculus OX=10090 GN=Ncoa7 PE=1 SV=1|Nuclear receptor coactivator 7 OS=Mus musculus OX=10090 GN=Ncoa7 PE=1 SV=2	4.73322e+07	x6mo_4	soluble-brain.xlsx	6	4	Brain	Protein	Soluble
Ncoa7	A0A1L1SSS4|B9EIW5|Q6DFV7	Nuclear receptor coactivator 7 OS=Mus musculus OX=10090 GN=Ncoa7 PE=1 SV=1|Ncoa7 protein OS=Mus musculus OX=10090 GN=Ncoa7 PE=1 SV=1|Nuclear receptor coactivator 7 OS=Mus musculus OX=10090 GN=Ncoa7 PE=1 SV=2	4.60428e+07	x15mo_1	soluble-brain.xlsx	15	1	Brain	Protein	Soluble
Ncoa7	A0A1L1SSS4|B9EIW5|Q6DFV7	Nuclear receptor coactivator 7 OS=Mus musculus OX=10090 GN=Ncoa7 PE=1 SV=1|Ncoa7 protein OS=Mus musculus OX=10090 GN=Ncoa7 PE=1 SV=1|Nuclear receptor coactivator 7 OS=Mus musculus OX=10090 GN=Ncoa7 PE=1 SV=2	4.82637e+07	x15mo_2	soluble-brain.xlsx	15	2	Brain	Protein	Soluble
Ncoa7	A0A1L1SSS4|B9EIW5|Q6DFV7	Nuclear receptor coactivator 7 OS=Mus musculus OX=10090 GN=Ncoa7 PE=1 SV=1|Ncoa7 protein OS=Mus musculus OX=10090 GN=Ncoa7 PE=1 SV=1|Nuclear receptor coactivator 7 OS=Mus musculus OX=10090 GN=Ncoa7 PE=1 SV=2	4.79225e+07	x15mo_3	soluble-brain.xlsx	15	3	Brain	Protein	Soluble
Ncoa7	A0A1L1SSS4|B9EIW5|Q6DFV7	Nuclear receptor coactivator 7 OS=Mus musculus OX=10090 GN=Ncoa7 PE=1 SV=1|Ncoa7 protein OS=Mus musculus OX=10090 GN=Ncoa7 PE=1 SV=1|Nuclear receptor coactivator 7 OS=Mus musculus OX=10090 GN=Ncoa7 PE=1 SV=2	4.99811e+07	x15mo_4	soluble-brain.xlsx	15	4	Brain	Protein	Soluble
Ncoa7	A0A1L1SSS4|B9EIW5|Q6DFV7	Nuclear receptor coactivator 7 OS=Mus musculus OX=10090 GN=Ncoa7 PE=1 SV=1|Ncoa7 protein OS=Mus musculus OX=10090 GN=Ncoa7 PE=1 SV=1|Nuclear receptor coactivator 7 OS=Mus musculus OX=10090 GN=Ncoa7 PE=1 SV=2	4.5688e+07	x24mo_1	soluble-brain.xlsx	24	1	Brain	Protein	Soluble
Ncoa7	A0A1L1SSS4|B9EIW5|Q6DFV7	Nuclear receptor coactivator 7 OS=Mus musculus OX=10090 GN=Ncoa7 PE=1 SV=1|Ncoa7 protein OS=Mus musculus OX=10090 GN=Ncoa7 PE=1 SV=1|Nuclear receptor coactivator 7 OS=Mus musculus OX=10090 GN=Ncoa7 PE=1 SV=2	4.64146e+07	x24mo_2	soluble-brain.xlsx	24	2	Brain	Protein	Soluble
Ncoa7	A0A1L1SSS4|B9EIW5|Q6DFV7	Nuclear receptor coactivator 7 OS=Mus musculus OX=10090 GN=Ncoa7 PE=1 SV=1|Ncoa7 protein OS=Mus musculus OX=10090 GN=Ncoa7 PE=1 SV=1|Nuclear receptor coactivator 7 OS=Mus musculus OX=10090 GN=Ncoa7 PE=1 SV=2	4.67996e+07	x24mo_3	soluble-brain.xlsx	24	3	Brain	Protein	Soluble
Ncoa7	A0A1L1SSS4|B9EIW5|Q6DFV7	Nuclear receptor coactivator 7 OS=Mus musculus OX=10090 GN=Ncoa7 PE=1 SV=1|Ncoa7 protein OS=Mus musculus OX=10090 GN=Ncoa7 PE=1 SV=1|Nuclear receptor coactivator 7 OS=Mus musculus OX=10090 GN=Ncoa7 PE=1 SV=2	4.56199e+07	x24mo_4	soluble-brain.xlsx	24	4	Brain	Protein	Soluble
Ncoa7	A0A1L1SSS4|B9EIW5|Q6DFV7	Nuclear receptor coactivator 7 OS=Mus musculus OX=10090 GN=Ncoa7 PE=1 SV=1|Ncoa7 protein OS=Mus musculus OX=10090 GN=Ncoa7 PE=1 SV=1|Nuclear receptor coactivator 7 OS=Mus musculus OX=10090 GN=Ncoa7 PE=1 SV=2	4.33492e+07	x30mo_1	soluble-brain.xlsx	30	1	Brain	Protein	Soluble
Ncoa7	A0A1L1SSS4|B9EIW5|Q6DFV7	Nuclear receptor coactivator 7 OS=Mus musculus OX=10090 GN=Ncoa7 PE=1 SV=1|Ncoa7 protein OS=Mus musculus OX=10090 GN=Ncoa7 PE=1 SV=1|Nuclear receptor coactivator 7 OS=Mus musculus OX=10090 GN=Ncoa7 PE=1 SV=2	4.71707e+07	x30mo_2	soluble-brain.xlsx	30	2	Brain	Protein	Soluble
Ncoa7	A0A1L1SSS4|B9EIW5|Q6DFV7	Nuclear receptor coactivator 7 OS=Mus musculus OX=10090 GN=Ncoa7 PE=1 SV=1|Ncoa7 protein OS=Mus musculus OX=10090 GN=Ncoa7 PE=1 SV=1|Nuclear receptor coactivator 7 OS=Mus musculus OX=10090 GN=Ncoa7 PE=1 SV=2	4.2686e+07	x30mo_3	soluble-brain.xlsx	30	3	Brain	Protein	Soluble
Ncoa7	A0A1L1SSS4|B9EIW5|Q6DFV7	Nuclear receptor coactivator 7 OS=Mus musculus OX=10090 GN=Ncoa7 PE=1 SV=1|Ncoa7 protein OS=Mus musculus OX=10090 GN=Ncoa7 PE=1 SV=1|Nuclear receptor coactivator 7 OS=Mus musculus OX=10090 GN=Ncoa7 PE=1 SV=2	4.55441e+07	x30mo_4	soluble-brain.xlsx	30	4	Brain	Protein	Soluble
Ncor1	Q5RIM6|Q60974|Q60974-2	Nuclear receptor corepressor 1 OS=Mus musculus OX=10090 GN=Ncor1 PE=1 SV=1|Nuclear receptor corepressor 1 OS=Mus musculus OX=10090 GN=Ncor1 PE=1 SV=1|Isoform 2 of Nuclear receptor corepressor 1 OS=Mus musculus OX=10090 GN=Ncor1	2.40853e+07	x6mo_1	soluble-brain.xlsx	6	1	Brain	Protein	Soluble
Ncor1	Q5RIM6|Q60974|Q60974-2	Nuclear receptor corepressor 1 OS=Mus musculus OX=10090 GN=Ncor1 PE=1 SV=1|Nuclear receptor corepressor 1 OS=Mus musculus OX=10090 GN=Ncor1 PE=1 SV=1|Isoform 2 of Nuclear receptor corepressor 1 OS=Mus musculus OX=10090 GN=Ncor1	2.31352e+07	x6mo_2	soluble-brain.xlsx	6	2	Brain	Protein	Soluble
Ncor1	Q5RIM6|Q60974|Q60974-2	Nuclear receptor corepressor 1 OS=Mus musculus OX=10090 GN=Ncor1 PE=1 SV=1|Nuclear receptor corepressor 1 OS=Mus musculus OX=10090 GN=Ncor1 PE=1 SV=1|Isoform 2 of Nuclear receptor corepressor 1 OS=Mus musculus OX=10090 GN=Ncor1	2.35041e+07	x6mo_3	soluble-brain.xlsx	6	3	Brain	Protein	Soluble
Ncor1	Q5RIM6|Q60974|Q60974-2	Nuclear receptor corepressor 1 OS=Mus musculus OX=10090 GN=Ncor1 PE=1 SV=1|Nuclear receptor corepressor 1 OS=Mus musculus OX=10090 GN=Ncor1 PE=1 SV=1|Isoform 2 of Nuclear receptor corepressor 1 OS=Mus musculus OX=10090 GN=Ncor1	2.17998e+07	x6mo_4	soluble-brain.xlsx	6	4	Brain	Protein	Soluble
Ncor1	Q5RIM6|Q60974|Q60974-2	Nuclear receptor corepressor 1 OS=Mus musculus OX=10090 GN=Ncor1 PE=1 SV=1|Nuclear receptor corepressor 1 OS=Mus musculus OX=10090 GN=Ncor1 PE=1 SV=1|Isoform 2 of Nuclear receptor corepressor 1 OS=Mus musculus OX=10090 GN=Ncor1	2.3145e+07	x15mo_1	soluble-brain.xlsx	15	1	Brain	Protein	Soluble
Ncor1	Q5RIM6|Q60974|Q60974-2	Nuclear receptor corepressor 1 OS=Mus musculus OX=10090 GN=Ncor1 PE=1 SV=1|Nuclear receptor corepressor 1 OS=Mus musculus OX=10090 GN=Ncor1 PE=1 SV=1|Isoform 2 of Nuclear receptor corepressor 1 OS=Mus musculus OX=10090 GN=Ncor1	2.24387e+07	x15mo_2	soluble-brain.xlsx	15	2	Brain	Protein	Soluble
Ncor1	Q5RIM6|Q60974|Q60974-2	Nuclear receptor corepressor 1 OS=Mus musculus OX=10090 GN=Ncor1 PE=1 SV=1|Nuclear receptor corepressor 1 OS=Mus musculus OX=10090 GN=Ncor1 PE=1 SV=1|Isoform 2 of Nuclear receptor corepressor 1 OS=Mus musculus OX=10090 GN=Ncor1	2.34774e+07	x15mo_3	soluble-brain.xlsx	15	3	Brain	Protein	Soluble
Ncor1	Q5RIM6|Q60974|Q60974-2	Nuclear receptor corepressor 1 OS=Mus musculus OX=10090 GN=Ncor1 PE=1 SV=1|Nuclear receptor corepressor 1 OS=Mus musculus OX=10090 GN=Ncor1 PE=1 SV=1|Isoform 2 of Nuclear receptor corepressor 1 OS=Mus musculus OX=10090 GN=Ncor1	2.43579e+07	x15mo_4	soluble-brain.xlsx	15	4	Brain	Protein	Soluble
Ncor1	Q5RIM6|Q60974|Q60974-2	Nuclear receptor corepressor 1 OS=Mus musculus OX=10090 GN=Ncor1 PE=1 SV=1|Nuclear receptor corepressor 1 OS=Mus musculus OX=10090 GN=Ncor1 PE=1 SV=1|Isoform 2 of Nuclear receptor corepressor 1 OS=Mus musculus OX=10090 GN=Ncor1	2.17251e+07	x24mo_1	soluble-brain.xlsx	24	1	Brain	Protein	Soluble
Ncor1	Q5RIM6|Q60974|Q60974-2	Nuclear receptor corepressor 1 OS=Mus musculus OX=10090 GN=Ncor1 PE=1 SV=1|Nuclear receptor corepressor 1 OS=Mus musculus OX=10090 GN=Ncor1 PE=1 SV=1|Isoform 2 of Nuclear receptor corepressor 1 OS=Mus musculus OX=10090 GN=Ncor1	2.37592e+07	x24mo_2	soluble-brain.xlsx	24	2	Brain	Protein	Soluble
Ncor1	Q5RIM6|Q60974|Q60974-2	Nuclear receptor corepressor 1 OS=Mus musculus OX=10090 GN=Ncor1 PE=1 SV=1|Nuclear receptor corepressor 1 OS=Mus musculus OX=10090 GN=Ncor1 PE=1 SV=1|Isoform 2 of Nuclear receptor corepressor 1 OS=Mus musculus OX=10090 GN=Ncor1	2.26899e+07	x24mo_3	soluble-brain.xlsx	24	3	Brain	Protein	Soluble
Ncor1	Q5RIM6|Q60974|Q60974-2	Nuclear receptor corepressor 1 OS=Mus musculus OX=10090 GN=Ncor1 PE=1 SV=1|Nuclear receptor corepressor 1 OS=Mus musculus OX=10090 GN=Ncor1 PE=1 SV=1|Isoform 2 of Nuclear receptor corepressor 1 OS=Mus musculus OX=10090 GN=Ncor1	2.14418e+07	x24mo_4	soluble-brain.xlsx	24	4	Brain	Protein	Soluble
Ncor1	Q5RIM6|Q60974|Q60974-2	Nuclear receptor corepressor 1 OS=Mus musculus OX=10090 GN=Ncor1 PE=1 SV=1|Nuclear receptor corepressor 1 OS=Mus musculus OX=10090 GN=Ncor1 PE=1 SV=1|Isoform 2 of Nuclear receptor corepressor 1 OS=Mus musculus OX=10090 GN=Ncor1	2.15551e+07	x30mo_1	soluble-brain.xlsx	30	1	Brain	Protein	Soluble
Ncor1	Q5RIM6|Q60974|Q60974-2	Nuclear receptor corepressor 1 OS=Mus musculus OX=10090 GN=Ncor1 PE=1 SV=1|Nuclear receptor corepressor 1 OS=Mus musculus OX=10090 GN=Ncor1 PE=1 SV=1|Isoform 2 of Nuclear receptor corepressor 1 OS=Mus musculus OX=10090 GN=Ncor1	2.25828e+07	x30mo_2	soluble-brain.xlsx	30	2	Brain	Protein	Soluble
Ncor1	Q5RIM6|Q60974|Q60974-2	Nuclear receptor corepressor 1 OS=Mus musculus OX=10090 GN=Ncor1 PE=1 SV=1|Nuclear receptor corepressor 1 OS=Mus musculus OX=10090 GN=Ncor1 PE=1 SV=1|Isoform 2 of Nuclear receptor corepressor 1 OS=Mus musculus OX=10090 GN=Ncor1	2.22438e+07	x30mo_3	soluble-brain.xlsx	30	3	Brain	Protein	Soluble
Ncor1	Q5RIM6|Q60974|Q60974-2	Nuclear receptor corepressor 1 OS=Mus musculus OX=10090 GN=Ncor1 PE=1 SV=1|Nuclear receptor corepressor 1 OS=Mus musculus OX=10090 GN=Ncor1 PE=1 SV=1|Isoform 2 of Nuclear receptor corepressor 1 OS=Mus musculus OX=10090 GN=Ncor1	2.31654e+07	x30mo_4	soluble-brain.xlsx	30	4	Brain	Protein	Soluble
Ncor2	E9PY55|E9Q701|E9Q9V3|F8VQL9|Q9WU42|Q9WU42-2	Isoform Beta of Nuclear receptor corepressor 2 OS=Mus musculus OX=10090 GN=Ncor2|Nuclear receptor corepressor 2 OS=Mus musculus OX=10090 GN=Ncor2 PE=1 SV=1|Nuclear receptor corepressor 2 OS=Mus musculus OX=10090 GN=Ncor2 PE=1 SV=3	1.41699e+07	x6mo_1	soluble-brain.xlsx	6	1	Brain	Protein	Soluble
Ncor2	E9PY55|E9Q701|E9Q9V3|F8VQL9|Q9WU42|Q9WU42-2	Isoform Beta of Nuclear receptor corepressor 2 OS=Mus musculus OX=10090 GN=Ncor2|Nuclear receptor corepressor 2 OS=Mus musculus OX=10090 GN=Ncor2 PE=1 SV=1|Nuclear receptor corepressor 2 OS=Mus musculus OX=10090 GN=Ncor2 PE=1 SV=3	1.25282e+07	x6mo_2	soluble-brain.xlsx	6	2	Brain	Protein	Soluble
Ncor2	E9PY55|E9Q701|E9Q9V3|F8VQL9|Q9WU42|Q9WU42-2	Isoform Beta of Nuclear receptor corepressor 2 OS=Mus musculus OX=10090 GN=Ncor2|Nuclear receptor corepressor 2 OS=Mus musculus OX=10090 GN=Ncor2 PE=1 SV=1|Nuclear receptor corepressor 2 OS=Mus musculus OX=10090 GN=Ncor2 PE=1 SV=3	1.45642e+07	x6mo_3	soluble-brain.xlsx	6	3	Brain	Protein	Soluble
Ncor2	E9PY55|E9Q701|E9Q9V3|F8VQL9|Q9WU42|Q9WU42-2	Isoform Beta of Nuclear receptor corepressor 2 OS=Mus musculus OX=10090 GN=Ncor2|Nuclear receptor corepressor 2 OS=Mus musculus OX=10090 GN=Ncor2 PE=1 SV=1|Nuclear receptor corepressor 2 OS=Mus musculus OX=10090 GN=Ncor2 PE=1 SV=3	1.40613e+07	x6mo_4	soluble-brain.xlsx	6	4	Brain	Protein	Soluble
Ncor2	E9PY55|E9Q701|E9Q9V3|F8VQL9|Q9WU42|Q9WU42-2	Isoform Beta of Nuclear receptor corepressor 2 OS=Mus musculus OX=10090 GN=Ncor2|Nuclear receptor corepressor 2 OS=Mus musculus OX=10090 GN=Ncor2 PE=1 SV=1|Nuclear receptor corepressor 2 OS=Mus musculus OX=10090 GN=Ncor2 PE=1 SV=3	1.53973e+07	x15mo_1	soluble-brain.xlsx	15	1	Brain	Protein	Soluble
Ncor2	E9PY55|E9Q701|E9Q9V3|F8VQL9|Q9WU42|Q9WU42-2	Isoform Beta of Nuclear receptor corepressor 2 OS=Mus musculus OX=10090 GN=Ncor2|Nuclear receptor corepressor 2 OS=Mus musculus OX=10090 GN=Ncor2 PE=1 SV=1|Nuclear receptor corepressor 2 OS=Mus musculus OX=10090 GN=Ncor2 PE=1 SV=3	1.51015e+07	x15mo_2	soluble-brain.xlsx	15	2	Brain	Protein	Soluble
Ncor2	E9PY55|E9Q701|E9Q9V3|F8VQL9|Q9WU42|Q9WU42-2	Isoform Beta of Nuclear receptor corepressor 2 OS=Mus musculus OX=10090 GN=Ncor2|Nuclear receptor corepressor 2 OS=Mus musculus OX=10090 GN=Ncor2 PE=1 SV=1|Nuclear receptor corepressor 2 OS=Mus musculus OX=10090 GN=Ncor2 PE=1 SV=3	1.40058e+07	x15mo_3	soluble-brain.xlsx	15	3	Brain	Protein	Soluble
Ncor2	E9PY55|E9Q701|E9Q9V3|F8VQL9|Q9WU42|Q9WU42-2	Isoform Beta of Nuclear receptor corepressor 2 OS=Mus musculus OX=10090 GN=Ncor2|Nuclear receptor corepressor 2 OS=Mus musculus OX=10090 GN=Ncor2 PE=1 SV=1|Nuclear receptor corepressor 2 OS=Mus musculus OX=10090 GN=Ncor2 PE=1 SV=3	1.43144e+07	x15mo_4	soluble-brain.xlsx	15	4	Brain	Protein	Soluble
Ncor2	E9PY55|E9Q701|E9Q9V3|F8VQL9|Q9WU42|Q9WU42-2	Isoform Beta of Nuclear receptor corepressor 2 OS=Mus musculus OX=10090 GN=Ncor2|Nuclear receptor corepressor 2 OS=Mus musculus OX=10090 GN=Ncor2 PE=1 SV=1|Nuclear receptor corepressor 2 OS=Mus musculus OX=10090 GN=Ncor2 PE=1 SV=3	1.43201e+07	x24mo_1	soluble-brain.xlsx	24	1	Brain	Protein	Soluble
Ncor2	E9PY55|E9Q701|E9Q9V3|F8VQL9|Q9WU42|Q9WU42-2	Isoform Beta of Nuclear receptor corepressor 2 OS=Mus musculus OX=10090 GN=Ncor2|Nuclear receptor corepressor 2 OS=Mus musculus OX=10090 GN=Ncor2 PE=1 SV=1|Nuclear receptor corepressor 2 OS=Mus musculus OX=10090 GN=Ncor2 PE=1 SV=3	1.48071e+07	x24mo_2	soluble-brain.xlsx	24	2	Brain	Protein	Soluble
Ncor2	E9PY55|E9Q701|E9Q9V3|F8VQL9|Q9WU42|Q9WU42-2	Isoform Beta of Nuclear receptor corepressor 2 OS=Mus musculus OX=10090 GN=Ncor2|Nuclear receptor corepressor 2 OS=Mus musculus OX=10090 GN=Ncor2 PE=1 SV=1|Nuclear receptor corepressor 2 OS=Mus musculus OX=10090 GN=Ncor2 PE=1 SV=3	1.52478e+07	x24mo_3	soluble-brain.xlsx	24	3	Brain	Protein	Soluble
Ncor2	E9PY55|E9Q701|E9Q9V3|F8VQL9|Q9WU42|Q9WU42-2	Isoform Beta of Nuclear receptor corepressor 2 OS=Mus musculus OX=10090 GN=Ncor2|Nuclear receptor corepressor 2 OS=Mus musculus OX=10090 GN=Ncor2 PE=1 SV=1|Nuclear receptor corepressor 2 OS=Mus musculus OX=10090 GN=Ncor2 PE=1 SV=3	1.47382e+07	x24mo_4	soluble-brain.xlsx	24	4	Brain	Protein	Soluble
Ncor2	E9PY55|E9Q701|E9Q9V3|F8VQL9|Q9WU42|Q9WU42-2	Isoform Beta of Nuclear receptor corepressor 2 OS=Mus musculus OX=10090 GN=Ncor2|Nuclear receptor corepressor 2 OS=Mus musculus OX=10090 GN=Ncor2 PE=1 SV=1|Nuclear receptor corepressor 2 OS=Mus musculus OX=10090 GN=Ncor2 PE=1 SV=3	1.45937e+07	x30mo_1	soluble-brain.xlsx	30	1	Brain	Protein	Soluble
Ncor2	E9PY55|E9Q701|E9Q9V3|F8VQL9|Q9WU42|Q9WU42-2	Isoform Beta of Nuclear receptor corepressor 2 OS=Mus musculus OX=10090 GN=Ncor2|Nuclear receptor corepressor 2 OS=Mus musculus OX=10090 GN=Ncor2 PE=1 SV=1|Nuclear receptor corepressor 2 OS=Mus musculus OX=10090 GN=Ncor2 PE=1 SV=3	1.36226e+07	x30mo_2	soluble-brain.xlsx	30	2	Brain	Protein	Soluble
Ncor2	E9PY55|E9Q701|E9Q9V3|F8VQL9|Q9WU42|Q9WU42-2	Isoform Beta of Nuclear receptor corepressor 2 OS=Mus musculus OX=10090 GN=Ncor2|Nuclear receptor corepressor 2 OS=Mus musculus OX=10090 GN=Ncor2 PE=1 SV=1|Nuclear receptor corepressor 2 OS=Mus musculus OX=10090 GN=Ncor2 PE=1 SV=3	1.37759e+07	x30mo_3	soluble-brain.xlsx	30	3	Brain	Protein	Soluble
Ncor2	E9PY55|E9Q701|E9Q9V3|F8VQL9|Q9WU42|Q9WU42-2	Isoform Beta of Nuclear receptor corepressor 2 OS=Mus musculus OX=10090 GN=Ncor2|Nuclear receptor corepressor 2 OS=Mus musculus OX=10090 GN=Ncor2 PE=1 SV=1|Nuclear receptor corepressor 2 OS=Mus musculus OX=10090 GN=Ncor2 PE=1 SV=3	1.4063e+07	x30mo_4	soluble-brain.xlsx	30	4	Brain	Protein	Soluble
Ncs1	Q8BNY6	Neuronal calcium sensor 1 OS=Mus musculus OX=10090 GN=Ncs1 PE=1 SV=3	2.32753e+07	x6mo_1	soluble-brain.xlsx	6	1	Brain	Protein	Soluble
Ncs1	Q8BNY6	Neuronal calcium sensor 1 OS=Mus musculus OX=10090 GN=Ncs1 PE=1 SV=3	2.37875e+07	x6mo_2	soluble-brain.xlsx	6	2	Brain	Protein	Soluble
Ncs1	Q8BNY6	Neuronal calcium sensor 1 OS=Mus musculus OX=10090 GN=Ncs1 PE=1 SV=3	2.44111e+07	x6mo_3	soluble-brain.xlsx	6	3	Brain	Protein	Soluble
Ncs1	Q8BNY6	Neuronal calcium sensor 1 OS=Mus musculus OX=10090 GN=Ncs1 PE=1 SV=3	2.58549e+07	x6mo_4	soluble-brain.xlsx	6	4	Brain	Protein	Soluble
Ncs1	Q8BNY6	Neuronal calcium sensor 1 OS=Mus musculus OX=10090 GN=Ncs1 PE=1 SV=3	2.64594e+07	x15mo_1	soluble-brain.xlsx	15	1	Brain	Protein	Soluble
Ncs1	Q8BNY6	Neuronal calcium sensor 1 OS=Mus musculus OX=10090 GN=Ncs1 PE=1 SV=3	2.38394e+07	x15mo_2	soluble-brain.xlsx	15	2	Brain	Protein	Soluble
Ncs1	Q8BNY6	Neuronal calcium sensor 1 OS=Mus musculus OX=10090 GN=Ncs1 PE=1 SV=3	2.59691e+07	x15mo_3	soluble-brain.xlsx	15	3	Brain	Protein	Soluble
Ncs1	Q8BNY6	Neuronal calcium sensor 1 OS=Mus musculus OX=10090 GN=Ncs1 PE=1 SV=3	2.36364e+07	x15mo_4	soluble-brain.xlsx	15	4	Brain	Protein	Soluble
Ncs1	Q8BNY6	Neuronal calcium sensor 1 OS=Mus musculus OX=10090 GN=Ncs1 PE=1 SV=3	2.28526e+07	x24mo_1	soluble-brain.xlsx	24	1	Brain	Protein	Soluble
Ncs1	Q8BNY6	Neuronal calcium sensor 1 OS=Mus musculus OX=10090 GN=Ncs1 PE=1 SV=3	2.49229e+07	x24mo_2	soluble-brain.xlsx	24	2	Brain	Protein	Soluble
Ncs1	Q8BNY6	Neuronal calcium sensor 1 OS=Mus musculus OX=10090 GN=Ncs1 PE=1 SV=3	2.45122e+07	x24mo_3	soluble-brain.xlsx	24	3	Brain	Protein	Soluble
Ncs1	Q8BNY6	Neuronal calcium sensor 1 OS=Mus musculus OX=10090 GN=Ncs1 PE=1 SV=3	2.37378e+07	x24mo_4	soluble-brain.xlsx	24	4	Brain	Protein	Soluble
Ncs1	Q8BNY6	Neuronal calcium sensor 1 OS=Mus musculus OX=10090 GN=Ncs1 PE=1 SV=3	2.48121e+07	x30mo_1	soluble-brain.xlsx	30	1	Brain	Protein	Soluble
Ncs1	Q8BNY6	Neuronal calcium sensor 1 OS=Mus musculus OX=10090 GN=Ncs1 PE=1 SV=3	2.31781e+07	x30mo_2	soluble-brain.xlsx	30	2	Brain	Protein	Soluble
Ncs1	Q8BNY6	Neuronal calcium sensor 1 OS=Mus musculus OX=10090 GN=Ncs1 PE=1 SV=3	2.31284e+07	x30mo_3	soluble-brain.xlsx	30	3	Brain	Protein	Soluble
Ncs1	Q8BNY6	Neuronal calcium sensor 1 OS=Mus musculus OX=10090 GN=Ncs1 PE=1 SV=3	2.4384e+07	x30mo_4	soluble-brain.xlsx	30	4	Brain	Protein	Soluble
Ncstn	P57716	Nicastrin OS=Mus musculus OX=10090 GN=Ncstn PE=1 SV=3	2.37912e+07	x6mo_1	soluble-brain.xlsx	6	1	Brain	Protein	Soluble
Ncstn	P57716	Nicastrin OS=Mus musculus OX=10090 GN=Ncstn PE=1 SV=3	2.31786e+07	x6mo_2	soluble-brain.xlsx	6	2	Brain	Protein	Soluble
Ncstn	P57716	Nicastrin OS=Mus musculus OX=10090 GN=Ncstn PE=1 SV=3	2.08341e+07	x6mo_3	soluble-brain.xlsx	6	3	Brain	Protein	Soluble
Ncstn	P57716	Nicastrin OS=Mus musculus OX=10090 GN=Ncstn PE=1 SV=3	2.15236e+07	x6mo_4	soluble-brain.xlsx	6	4	Brain	Protein	Soluble
Ncstn	P57716	Nicastrin OS=Mus musculus OX=10090 GN=Ncstn PE=1 SV=3	2.30206e+07	x15mo_1	soluble-brain.xlsx	15	1	Brain	Protein	Soluble
Ncstn	P57716	Nicastrin OS=Mus musculus OX=10090 GN=Ncstn PE=1 SV=3	2.28235e+07	x15mo_2	soluble-brain.xlsx	15	2	Brain	Protein	Soluble
Ncstn	P57716	Nicastrin OS=Mus musculus OX=10090 GN=Ncstn PE=1 SV=3	2.17227e+07	x15mo_3	soluble-brain.xlsx	15	3	Brain	Protein	Soluble
Ncstn	P57716	Nicastrin OS=Mus musculus OX=10090 GN=Ncstn PE=1 SV=3	2.26753e+07	x15mo_4	soluble-brain.xlsx	15	4	Brain	Protein	Soluble
Ncstn	P57716	Nicastrin OS=Mus musculus OX=10090 GN=Ncstn PE=1 SV=3	2.38989e+07	x24mo_1	soluble-brain.xlsx	24	1	Brain	Protein	Soluble
Ncstn	P57716	Nicastrin OS=Mus musculus OX=10090 GN=Ncstn PE=1 SV=3	2.24553e+07	x24mo_2	soluble-brain.xlsx	24	2	Brain	Protein	Soluble
Ncstn	P57716	Nicastrin OS=Mus musculus OX=10090 GN=Ncstn PE=1 SV=3	2.21561e+07	x24mo_3	soluble-brain.xlsx	24	3	Brain	Protein	Soluble
Ncstn	P57716	Nicastrin OS=Mus musculus OX=10090 GN=Ncstn PE=1 SV=3	2.16252e+07	x24mo_4	soluble-brain.xlsx	24	4	Brain	Protein	Soluble
Ncstn	P57716	Nicastrin OS=Mus musculus OX=10090 GN=Ncstn PE=1 SV=3	2.35527e+07	x30mo_1	soluble-brain.xlsx	30	1	Brain	Protein	Soluble
Ncstn	P57716	Nicastrin OS=Mus musculus OX=10090 GN=Ncstn PE=1 SV=3	2.42496e+07	x30mo_2	soluble-brain.xlsx	30	2	Brain	Protein	Soluble
Ncstn	P57716	Nicastrin OS=Mus musculus OX=10090 GN=Ncstn PE=1 SV=3	2.29912e+07	x30mo_3	soluble-brain.xlsx	30	3	Brain	Protein	Soluble
Ncstn	P57716	Nicastrin OS=Mus musculus OX=10090 GN=Ncstn PE=1 SV=3	2.39796e+07	x30mo_4	soluble-brain.xlsx	30	4	Brain	Protein	Soluble
Nde1	Q9CZA6|Q9CZA6-2|Q9CZA6-3	Nuclear distribution protein nudE homolog 1 OS=Mus musculus OX=10090 GN=Nde1 PE=1 SV=1|Isoform 2 of Nuclear distribution protein nudE homolog 1 OS=Mus musculus OX=10090 GN=Nde1|Isoform 3 of Nuclear distribution protein nudE homolog 1 OS=Mus musculus OX=10090 GN=Nde1	1.04149e+07	x6mo_1	soluble-brain.xlsx	6	1	Brain	Protein	Soluble
Nde1	Q9CZA6|Q9CZA6-2|Q9CZA6-3	Nuclear distribution protein nudE homolog 1 OS=Mus musculus OX=10090 GN=Nde1 PE=1 SV=1|Isoform 2 of Nuclear distribution protein nudE homolog 1 OS=Mus musculus OX=10090 GN=Nde1|Isoform 3 of Nuclear distribution protein nudE homolog 1 OS=Mus musculus OX=10090 GN=Nde1	9.28107e+06	x6mo_2	soluble-brain.xlsx	6	2	Brain	Protein	Soluble
Nde1	Q9CZA6|Q9CZA6-2|Q9CZA6-3	Nuclear distribution protein nudE homolog 1 OS=Mus musculus OX=10090 GN=Nde1 PE=1 SV=1|Isoform 2 of Nuclear distribution protein nudE homolog 1 OS=Mus musculus OX=10090 GN=Nde1|Isoform 3 of Nuclear distribution protein nudE homolog 1 OS=Mus musculus OX=10090 GN=Nde1	1.01189e+07	x6mo_3	soluble-brain.xlsx	6	3	Brain	Protein	Soluble
Nde1	Q9CZA6|Q9CZA6-2|Q9CZA6-3	Nuclear distribution protein nudE homolog 1 OS=Mus musculus OX=10090 GN=Nde1 PE=1 SV=1|Isoform 2 of Nuclear distribution protein nudE homolog 1 OS=Mus musculus OX=10090 GN=Nde1|Isoform 3 of Nuclear distribution protein nudE homolog 1 OS=Mus musculus OX=10090 GN=Nde1	1.01693e+07	x6mo_4	soluble-brain.xlsx	6	4	Brain	Protein	Soluble
Nde1	Q9CZA6|Q9CZA6-2|Q9CZA6-3	Nuclear distribution protein nudE homolog 1 OS=Mus musculus OX=10090 GN=Nde1 PE=1 SV=1|Isoform 2 of Nuclear distribution protein nudE homolog 1 OS=Mus musculus OX=10090 GN=Nde1|Isoform 3 of Nuclear distribution protein nudE homolog 1 OS=Mus musculus OX=10090 GN=Nde1	9.93977e+06	x15mo_1	soluble-brain.xlsx	15	1	Brain	Protein	Soluble
Nde1	Q9CZA6|Q9CZA6-2|Q9CZA6-3	Nuclear distribution protein nudE homolog 1 OS=Mus musculus OX=10090 GN=Nde1 PE=1 SV=1|Isoform 2 of Nuclear distribution protein nudE homolog 1 OS=Mus musculus OX=10090 GN=Nde1|Isoform 3 of Nuclear distribution protein nudE homolog 1 OS=Mus musculus OX=10090 GN=Nde1	9.81793e+06	x15mo_2	soluble-brain.xlsx	15	2	Brain	Protein	Soluble
Nde1	Q9CZA6|Q9CZA6-2|Q9CZA6-3	Nuclear distribution protein nudE homolog 1 OS=Mus musculus OX=10090 GN=Nde1 PE=1 SV=1|Isoform 2 of Nuclear distribution protein nudE homolog 1 OS=Mus musculus OX=10090 GN=Nde1|Isoform 3 of Nuclear distribution protein nudE homolog 1 OS=Mus musculus OX=10090 GN=Nde1	9.29078e+06	x15mo_3	soluble-brain.xlsx	15	3	Brain	Protein	Soluble
Nde1	Q9CZA6|Q9CZA6-2|Q9CZA6-3	Nuclear distribution protein nudE homolog 1 OS=Mus musculus OX=10090 GN=Nde1 PE=1 SV=1|Isoform 2 of Nuclear distribution protein nudE homolog 1 OS=Mus musculus OX=10090 GN=Nde1|Isoform 3 of Nuclear distribution protein nudE homolog 1 OS=Mus musculus OX=10090 GN=Nde1	9.9623e+06	x15mo_4	soluble-brain.xlsx	15	4	Brain	Protein	Soluble
Nde1	Q9CZA6|Q9CZA6-2|Q9CZA6-3	Nuclear distribution protein nudE homolog 1 OS=Mus musculus OX=10090 GN=Nde1 PE=1 SV=1|Isoform 2 of Nuclear distribution protein nudE homolog 1 OS=Mus musculus OX=10090 GN=Nde1|Isoform 3 of Nuclear distribution protein nudE homolog 1 OS=Mus musculus OX=10090 GN=Nde1	1.02068e+07	x24mo_1	soluble-brain.xlsx	24	1	Brain	Protein	Soluble
Nde1	Q9CZA6|Q9CZA6-2|Q9CZA6-3	Nuclear distribution protein nudE homolog 1 OS=Mus musculus OX=10090 GN=Nde1 PE=1 SV=1|Isoform 2 of Nuclear distribution protein nudE homolog 1 OS=Mus musculus OX=10090 GN=Nde1|Isoform 3 of Nuclear distribution protein nudE homolog 1 OS=Mus musculus OX=10090 GN=Nde1	9.96357e+06	x24mo_2	soluble-brain.xlsx	24	2	Brain	Protein	Soluble
Nde1	Q9CZA6|Q9CZA6-2|Q9CZA6-3	Nuclear distribution protein nudE homolog 1 OS=Mus musculus OX=10090 GN=Nde1 PE=1 SV=1|Isoform 2 of Nuclear distribution protein nudE homolog 1 OS=Mus musculus OX=10090 GN=Nde1|Isoform 3 of Nuclear distribution protein nudE homolog 1 OS=Mus musculus OX=10090 GN=Nde1	9.86583e+06	x24mo_3	soluble-brain.xlsx	24	3	Brain	Protein	Soluble
Nde1	Q9CZA6|Q9CZA6-2|Q9CZA6-3	Nuclear distribution protein nudE homolog 1 OS=Mus musculus OX=10090 GN=Nde1 PE=1 SV=1|Isoform 2 of Nuclear distribution protein nudE homolog 1 OS=Mus musculus OX=10090 GN=Nde1|Isoform 3 of Nuclear distribution protein nudE homolog 1 OS=Mus musculus OX=10090 GN=Nde1	1.17546e+07	x24mo_4	soluble-brain.xlsx	24	4	Brain	Protein	Soluble
Nde1	Q9CZA6|Q9CZA6-2|Q9CZA6-3	Nuclear distribution protein nudE homolog 1 OS=Mus musculus OX=10090 GN=Nde1 PE=1 SV=1|Isoform 2 of Nuclear distribution protein nudE homolog 1 OS=Mus musculus OX=10090 GN=Nde1|Isoform 3 of Nuclear distribution protein nudE homolog 1 OS=Mus musculus OX=10090 GN=Nde1	1.15409e+07	x30mo_1	soluble-brain.xlsx	30	1	Brain	Protein	Soluble
Nde1	Q9CZA6|Q9CZA6-2|Q9CZA6-3	Nuclear distribution protein nudE homolog 1 OS=Mus musculus OX=10090 GN=Nde1 PE=1 SV=1|Isoform 2 of Nuclear distribution protein nudE homolog 1 OS=Mus musculus OX=10090 GN=Nde1|Isoform 3 of Nuclear distribution protein nudE homolog 1 OS=Mus musculus OX=10090 GN=Nde1	1.0244e+07	x30mo_2	soluble-brain.xlsx	30	2	Brain	Protein	Soluble
Nde1	Q9CZA6|Q9CZA6-2|Q9CZA6-3	Nuclear distribution protein nudE homolog 1 OS=Mus musculus OX=10090 GN=Nde1 PE=1 SV=1|Isoform 2 of Nuclear distribution protein nudE homolog 1 OS=Mus musculus OX=10090 GN=Nde1|Isoform 3 of Nuclear distribution protein nudE homolog 1 OS=Mus musculus OX=10090 GN=Nde1	1.16731e+07	x30mo_3	soluble-brain.xlsx	30	3	Brain	Protein	Soluble
Nde1	Q9CZA6|Q9CZA6-2|Q9CZA6-3	Nuclear distribution protein nudE homolog 1 OS=Mus musculus OX=10090 GN=Nde1 PE=1 SV=1|Isoform 2 of Nuclear distribution protein nudE homolog 1 OS=Mus musculus OX=10090 GN=Nde1|Isoform 3 of Nuclear distribution protein nudE homolog 1 OS=Mus musculus OX=10090 GN=Nde1	1.16666e+07	x30mo_4	soluble-brain.xlsx	30	4	Brain	Protein	Soluble
Ndel1	Q9ERR1|Q9ERR1-2	Nuclear distribution protein nudE-like 1 OS=Mus musculus OX=10090 GN=Ndel1 PE=1 SV=2|Isoform 2 of Nuclear distribution protein nudE-like 1 OS=Mus musculus OX=10090 GN=Ndel1	4.52158e+07	x6mo_1	soluble-brain.xlsx	6	1	Brain	Protein	Soluble
Ndel1	Q9ERR1|Q9ERR1-2	Nuclear distribution protein nudE-like 1 OS=Mus musculus OX=10090 GN=Ndel1 PE=1 SV=2|Isoform 2 of Nuclear distribution protein nudE-like 1 OS=Mus musculus OX=10090 GN=Ndel1	4.42571e+07	x6mo_2	soluble-brain.xlsx	6	2	Brain	Protein	Soluble
Ndel1	Q9ERR1|Q9ERR1-2	Nuclear distribution protein nudE-like 1 OS=Mus musculus OX=10090 GN=Ndel1 PE=1 SV=2|Isoform 2 of Nuclear distribution protein nudE-like 1 OS=Mus musculus OX=10090 GN=Ndel1	4.274e+07	x6mo_3	soluble-brain.xlsx	6	3	Brain	Protein	Soluble
Ndel1	Q9ERR1|Q9ERR1-2	Nuclear distribution protein nudE-like 1 OS=Mus musculus OX=10090 GN=Ndel1 PE=1 SV=2|Isoform 2 of Nuclear distribution protein nudE-like 1 OS=Mus musculus OX=10090 GN=Ndel1	4.41031e+07	x6mo_4	soluble-brain.xlsx	6	4	Brain	Protein	Soluble
Ndel1	Q9ERR1|Q9ERR1-2	Nuclear distribution protein nudE-like 1 OS=Mus musculus OX=10090 GN=Ndel1 PE=1 SV=2|Isoform 2 of Nuclear distribution protein nudE-like 1 OS=Mus musculus OX=10090 GN=Ndel1	4.39397e+07	x15mo_1	soluble-brain.xlsx	15	1	Brain	Protein	Soluble
Ndel1	Q9ERR1|Q9ERR1-2	Nuclear distribution protein nudE-like 1 OS=Mus musculus OX=10090 GN=Ndel1 PE=1 SV=2|Isoform 2 of Nuclear distribution protein nudE-like 1 OS=Mus musculus OX=10090 GN=Ndel1	4.38142e+07	x15mo_2	soluble-brain.xlsx	15	2	Brain	Protein	Soluble
Ndel1	Q9ERR1|Q9ERR1-2	Nuclear distribution protein nudE-like 1 OS=Mus musculus OX=10090 GN=Ndel1 PE=1 SV=2|Isoform 2 of Nuclear distribution protein nudE-like 1 OS=Mus musculus OX=10090 GN=Ndel1	4.35325e+07	x15mo_3	soluble-brain.xlsx	15	3	Brain	Protein	Soluble
Ndel1	Q9ERR1|Q9ERR1-2	Nuclear distribution protein nudE-like 1 OS=Mus musculus OX=10090 GN=Ndel1 PE=1 SV=2|Isoform 2 of Nuclear distribution protein nudE-like 1 OS=Mus musculus OX=10090 GN=Ndel1	4.49172e+07	x15mo_4	soluble-brain.xlsx	15	4	Brain	Protein	Soluble
Ndel1	Q9ERR1|Q9ERR1-2	Nuclear distribution protein nudE-like 1 OS=Mus musculus OX=10090 GN=Ndel1 PE=1 SV=2|Isoform 2 of Nuclear distribution protein nudE-like 1 OS=Mus musculus OX=10090 GN=Ndel1	4.37225e+07	x24mo_1	soluble-brain.xlsx	24	1	Brain	Protein	Soluble
Ndel1	Q9ERR1|Q9ERR1-2	Nuclear distribution protein nudE-like 1 OS=Mus musculus OX=10090 GN=Ndel1 PE=1 SV=2|Isoform 2 of Nuclear distribution protein nudE-like 1 OS=Mus musculus OX=10090 GN=Ndel1	4.40219e+07	x24mo_2	soluble-brain.xlsx	24	2	Brain	Protein	Soluble
Ndel1	Q9ERR1|Q9ERR1-2	Nuclear distribution protein nudE-like 1 OS=Mus musculus OX=10090 GN=Ndel1 PE=1 SV=2|Isoform 2 of Nuclear distribution protein nudE-like 1 OS=Mus musculus OX=10090 GN=Ndel1	4.36695e+07	x24mo_3	soluble-brain.xlsx	24	3	Brain	Protein	Soluble
Ndel1	Q9ERR1|Q9ERR1-2	Nuclear distribution protein nudE-like 1 OS=Mus musculus OX=10090 GN=Ndel1 PE=1 SV=2|Isoform 2 of Nuclear distribution protein nudE-like 1 OS=Mus musculus OX=10090 GN=Ndel1	4.19364e+07	x24mo_4	soluble-brain.xlsx	24	4	Brain	Protein	Soluble
Ndel1	Q9ERR1|Q9ERR1-2	Nuclear distribution protein nudE-like 1 OS=Mus musculus OX=10090 GN=Ndel1 PE=1 SV=2|Isoform 2 of Nuclear distribution protein nudE-like 1 OS=Mus musculus OX=10090 GN=Ndel1	4.42283e+07	x30mo_1	soluble-brain.xlsx	30	1	Brain	Protein	Soluble
Ndel1	Q9ERR1|Q9ERR1-2	Nuclear distribution protein nudE-like 1 OS=Mus musculus OX=10090 GN=Ndel1 PE=1 SV=2|Isoform 2 of Nuclear distribution protein nudE-like 1 OS=Mus musculus OX=10090 GN=Ndel1	4.46999e+07	x30mo_2	soluble-brain.xlsx	30	2	Brain	Protein	Soluble
Ndel1	Q9ERR1|Q9ERR1-2	Nuclear distribution protein nudE-like 1 OS=Mus musculus OX=10090 GN=Ndel1 PE=1 SV=2|Isoform 2 of Nuclear distribution protein nudE-like 1 OS=Mus musculus OX=10090 GN=Ndel1	4.19514e+07	x30mo_3	soluble-brain.xlsx	30	3	Brain	Protein	Soluble
Ndel1	Q9ERR1|Q9ERR1-2	Nuclear distribution protein nudE-like 1 OS=Mus musculus OX=10090 GN=Ndel1 PE=1 SV=2|Isoform 2 of Nuclear distribution protein nudE-like 1 OS=Mus musculus OX=10090 GN=Ndel1	4.44123e+07	x30mo_4	soluble-brain.xlsx	30	4	Brain	Protein	Soluble
Ndfip1	A0A494BAA4|A0A494BAK0|Q8R0W6	NEDD4 family-interacting protein 1 OS=Mus musculus OX=10090 GN=Ndfip1 PE=1 SV=1|NEDD4 family-interacting protein 1 OS=Mus musculus OX=10090 GN=Ndfip1 PE=1 SV=1|NEDD4 family-interacting protein 1 OS=Mus musculus OX=10090 GN=Ndfip1 PE=1 SV=1	3.80938e+06	x6mo_1	soluble-brain.xlsx	6	1	Brain	Protein	Soluble
Ndfip1	A0A494BAA4|A0A494BAK0|Q8R0W6	NEDD4 family-interacting protein 1 OS=Mus musculus OX=10090 GN=Ndfip1 PE=1 SV=1|NEDD4 family-interacting protein 1 OS=Mus musculus OX=10090 GN=Ndfip1 PE=1 SV=1|NEDD4 family-interacting protein 1 OS=Mus musculus OX=10090 GN=Ndfip1 PE=1 SV=1	4.37002e+06	x6mo_2	soluble-brain.xlsx	6	2	Brain	Protein	Soluble
Ndfip1	A0A494BAA4|A0A494BAK0|Q8R0W6	NEDD4 family-interacting protein 1 OS=Mus musculus OX=10090 GN=Ndfip1 PE=1 SV=1|NEDD4 family-interacting protein 1 OS=Mus musculus OX=10090 GN=Ndfip1 PE=1 SV=1|NEDD4 family-interacting protein 1 OS=Mus musculus OX=10090 GN=Ndfip1 PE=1 SV=1	4.47221e+06	x6mo_3	soluble-brain.xlsx	6	3	Brain	Protein	Soluble
Ndfip1	A0A494BAA4|A0A494BAK0|Q8R0W6	NEDD4 family-interacting protein 1 OS=Mus musculus OX=10090 GN=Ndfip1 PE=1 SV=1|NEDD4 family-interacting protein 1 OS=Mus musculus OX=10090 GN=Ndfip1 PE=1 SV=1|NEDD4 family-interacting protein 1 OS=Mus musculus OX=10090 GN=Ndfip1 PE=1 SV=1	4.18443e+06	x6mo_4	soluble-brain.xlsx	6	4	Brain	Protein	Soluble
Ndfip1	A0A494BAA4|A0A494BAK0|Q8R0W6	NEDD4 family-interacting protein 1 OS=Mus musculus OX=10090 GN=Ndfip1 PE=1 SV=1|NEDD4 family-interacting protein 1 OS=Mus musculus OX=10090 GN=Ndfip1 PE=1 SV=1|NEDD4 family-interacting protein 1 OS=Mus musculus OX=10090 GN=Ndfip1 PE=1 SV=1	3.84689e+06	x15mo_1	soluble-brain.xlsx	15	1	Brain	Protein	Soluble
Ndfip1	A0A494BAA4|A0A494BAK0|Q8R0W6	NEDD4 family-interacting protein 1 OS=Mus musculus OX=10090 GN=Ndfip1 PE=1 SV=1|NEDD4 family-interacting protein 1 OS=Mus musculus OX=10090 GN=Ndfip1 PE=1 SV=1|NEDD4 family-interacting protein 1 OS=Mus musculus OX=10090 GN=Ndfip1 PE=1 SV=1	4.53124e+06	x15mo_2	soluble-brain.xlsx	15	2	Brain	Protein	Soluble
Ndfip1	A0A494BAA4|A0A494BAK0|Q8R0W6	NEDD4 family-interacting protein 1 OS=Mus musculus OX=10090 GN=Ndfip1 PE=1 SV=1|NEDD4 family-interacting protein 1 OS=Mus musculus OX=10090 GN=Ndfip1 PE=1 SV=1|NEDD4 family-interacting protein 1 OS=Mus musculus OX=10090 GN=Ndfip1 PE=1 SV=1	4.52299e+06	x15mo_3	soluble-brain.xlsx	15	3	Brain	Protein	Soluble
Ndfip1	A0A494BAA4|A0A494BAK0|Q8R0W6	NEDD4 family-interacting protein 1 OS=Mus musculus OX=10090 GN=Ndfip1 PE=1 SV=1|NEDD4 family-interacting protein 1 OS=Mus musculus OX=10090 GN=Ndfip1 PE=1 SV=1|NEDD4 family-interacting protein 1 OS=Mus musculus OX=10090 GN=Ndfip1 PE=1 SV=1	4.48347e+06	x15mo_4	soluble-brain.xlsx	15	4	Brain	Protein	Soluble
Ndfip1	A0A494BAA4|A0A494BAK0|Q8R0W6	NEDD4 family-interacting protein 1 OS=Mus musculus OX=10090 GN=Ndfip1 PE=1 SV=1|NEDD4 family-interacting protein 1 OS=Mus musculus OX=10090 GN=Ndfip1 PE=1 SV=1|NEDD4 family-interacting protein 1 OS=Mus musculus OX=10090 GN=Ndfip1 PE=1 SV=1	4.00665e+06	x24mo_1	soluble-brain.xlsx	24	1	Brain	Protein	Soluble
Ndfip1	A0A494BAA4|A0A494BAK0|Q8R0W6	NEDD4 family-interacting protein 1 OS=Mus musculus OX=10090 GN=Ndfip1 PE=1 SV=1|NEDD4 family-interacting protein 1 OS=Mus musculus OX=10090 GN=Ndfip1 PE=1 SV=1|NEDD4 family-interacting protein 1 OS=Mus musculus OX=10090 GN=Ndfip1 PE=1 SV=1	4.16803e+06	x24mo_2	soluble-brain.xlsx	24	2	Brain	Protein	Soluble
Ndfip1	A0A494BAA4|A0A494BAK0|Q8R0W6	NEDD4 family-interacting protein 1 OS=Mus musculus OX=10090 GN=Ndfip1 PE=1 SV=1|NEDD4 family-interacting protein 1 OS=Mus musculus OX=10090 GN=Ndfip1 PE=1 SV=1|NEDD4 family-interacting protein 1 OS=Mus musculus OX=10090 GN=Ndfip1 PE=1 SV=1	4.36432e+06	x24mo_3	soluble-brain.xlsx	24	3	Brain	Protein	Soluble
Ndfip1	A0A494BAA4|A0A494BAK0|Q8R0W6	NEDD4 family-interacting protein 1 OS=Mus musculus OX=10090 GN=Ndfip1 PE=1 SV=1|NEDD4 family-interacting protein 1 OS=Mus musculus OX=10090 GN=Ndfip1 PE=1 SV=1|NEDD4 family-interacting protein 1 OS=Mus musculus OX=10090 GN=Ndfip1 PE=1 SV=1	4.13656e+06	x24mo_4	soluble-brain.xlsx	24	4	Brain	Protein	Soluble
Ndfip1	A0A494BAA4|A0A494BAK0|Q8R0W6	NEDD4 family-interacting protein 1 OS=Mus musculus OX=10090 GN=Ndfip1 PE=1 SV=1|NEDD4 family-interacting protein 1 OS=Mus musculus OX=10090 GN=Ndfip1 PE=1 SV=1|NEDD4 family-interacting protein 1 OS=Mus musculus OX=10090 GN=Ndfip1 PE=1 SV=1	3.99968e+06	x30mo_1	soluble-brain.xlsx	30	1	Brain	Protein	Soluble
Ndfip1	A0A494BAA4|A0A494BAK0|Q8R0W6	NEDD4 family-interacting protein 1 OS=Mus musculus OX=10090 GN=Ndfip1 PE=1 SV=1|NEDD4 family-interacting protein 1 OS=Mus musculus OX=10090 GN=Ndfip1 PE=1 SV=1|NEDD4 family-interacting protein 1 OS=Mus musculus OX=10090 GN=Ndfip1 PE=1 SV=1	4.28127e+06	x30mo_2	soluble-brain.xlsx	30	2	Brain	Protein	Soluble
Ndfip1	A0A494BAA4|A0A494BAK0|Q8R0W6	NEDD4 family-interacting protein 1 OS=Mus musculus OX=10090 GN=Ndfip1 PE=1 SV=1|NEDD4 family-interacting protein 1 OS=Mus musculus OX=10090 GN=Ndfip1 PE=1 SV=1|NEDD4 family-interacting protein 1 OS=Mus musculus OX=10090 GN=Ndfip1 PE=1 SV=1	4.31002e+06	x30mo_3	soluble-brain.xlsx	30	3	Brain	Protein	Soluble
Ndfip1	A0A494BAA4|A0A494BAK0|Q8R0W6	NEDD4 family-interacting protein 1 OS=Mus musculus OX=10090 GN=Ndfip1 PE=1 SV=1|NEDD4 family-interacting protein 1 OS=Mus musculus OX=10090 GN=Ndfip1 PE=1 SV=1|NEDD4 family-interacting protein 1 OS=Mus musculus OX=10090 GN=Ndfip1 PE=1 SV=1	4.66957e+06	x30mo_4	soluble-brain.xlsx	30	4	Brain	Protein	Soluble
Ndn	P25233	Necdin OS=Mus musculus OX=10090 GN=Ndn PE=1 SV=1	7.38941e+06	x6mo_1	soluble-brain.xlsx	6	1	Brain	Protein	Soluble
Ndn	P25233	Necdin OS=Mus musculus OX=10090 GN=Ndn PE=1 SV=1	6.41383e+06	x6mo_2	soluble-brain.xlsx	6	2	Brain	Protein	Soluble
Ndn	P25233	Necdin OS=Mus musculus OX=10090 GN=Ndn PE=1 SV=1	6.0294e+06	x6mo_3	soluble-brain.xlsx	6	3	Brain	Protein	Soluble
Ndn	P25233	Necdin OS=Mus musculus OX=10090 GN=Ndn PE=1 SV=1	6.35592e+06	x6mo_4	soluble-brain.xlsx	6	4	Brain	Protein	Soluble
Ndn	P25233	Necdin OS=Mus musculus OX=10090 GN=Ndn PE=1 SV=1	6.64158e+06	x15mo_1	soluble-brain.xlsx	15	1	Brain	Protein	Soluble
Ndn	P25233	Necdin OS=Mus musculus OX=10090 GN=Ndn PE=1 SV=1	5.79307e+06	x15mo_2	soluble-brain.xlsx	15	2	Brain	Protein	Soluble
Ndn	P25233	Necdin OS=Mus musculus OX=10090 GN=Ndn PE=1 SV=1	6.23232e+06	x15mo_3	soluble-brain.xlsx	15	3	Brain	Protein	Soluble
Ndn	P25233	Necdin OS=Mus musculus OX=10090 GN=Ndn PE=1 SV=1	6.27828e+06	x15mo_4	soluble-brain.xlsx	15	4	Brain	Protein	Soluble
Ndn	P25233	Necdin OS=Mus musculus OX=10090 GN=Ndn PE=1 SV=1	6.79349e+06	x24mo_1	soluble-brain.xlsx	24	1	Brain	Protein	Soluble
Ndn	P25233	Necdin OS=Mus musculus OX=10090 GN=Ndn PE=1 SV=1	6.38328e+06	x24mo_2	soluble-brain.xlsx	24	2	Brain	Protein	Soluble
Ndn	P25233	Necdin OS=Mus musculus OX=10090 GN=Ndn PE=1 SV=1	6.54435e+06	x24mo_3	soluble-brain.xlsx	24	3	Brain	Protein	Soluble
Ndn	P25233	Necdin OS=Mus musculus OX=10090 GN=Ndn PE=1 SV=1	6.87589e+06	x24mo_4	soluble-brain.xlsx	24	4	Brain	Protein	Soluble
Ndn	P25233	Necdin OS=Mus musculus OX=10090 GN=Ndn PE=1 SV=1	6.0755e+06	x30mo_1	soluble-brain.xlsx	30	1	Brain	Protein	Soluble
Ndn	P25233	Necdin OS=Mus musculus OX=10090 GN=Ndn PE=1 SV=1	6.00286e+06	x30mo_2	soluble-brain.xlsx	30	2	Brain	Protein	Soluble
Ndn	P25233	Necdin OS=Mus musculus OX=10090 GN=Ndn PE=1 SV=1	6.13936e+06	x30mo_3	soluble-brain.xlsx	30	3	Brain	Protein	Soluble
Ndn	P25233	Necdin OS=Mus musculus OX=10090 GN=Ndn PE=1 SV=1	5.79179e+06	x30mo_4	soluble-brain.xlsx	30	4	Brain	Protein	Soluble
Ndrg1	Q62433	Protein NDRG1 OS=Mus musculus OX=10090 GN=Ndrg1 PE=1 SV=1	3.86018e+07	x6mo_1	soluble-brain.xlsx	6	1	Brain	Protein	Soluble
Ndrg1	Q62433	Protein NDRG1 OS=Mus musculus OX=10090 GN=Ndrg1 PE=1 SV=1	3.72063e+07	x6mo_2	soluble-brain.xlsx	6	2	Brain	Protein	Soluble
Ndrg1	Q62433	Protein NDRG1 OS=Mus musculus OX=10090 GN=Ndrg1 PE=1 SV=1	3.3938e+07	x6mo_3	soluble-brain.xlsx	6	3	Brain	Protein	Soluble
Ndrg1	Q62433	Protein NDRG1 OS=Mus musculus OX=10090 GN=Ndrg1 PE=1 SV=1	3.4775e+07	x6mo_4	soluble-brain.xlsx	6	4	Brain	Protein	Soluble
Ndrg1	Q62433	Protein NDRG1 OS=Mus musculus OX=10090 GN=Ndrg1 PE=1 SV=1	3.80101e+07	x15mo_1	soluble-brain.xlsx	15	1	Brain	Protein	Soluble
Ndrg1	Q62433	Protein NDRG1 OS=Mus musculus OX=10090 GN=Ndrg1 PE=1 SV=1	3.73745e+07	x15mo_2	soluble-brain.xlsx	15	2	Brain	Protein	Soluble
Ndrg1	Q62433	Protein NDRG1 OS=Mus musculus OX=10090 GN=Ndrg1 PE=1 SV=1	4.05471e+07	x15mo_3	soluble-brain.xlsx	15	3	Brain	Protein	Soluble
Ndrg1	Q62433	Protein NDRG1 OS=Mus musculus OX=10090 GN=Ndrg1 PE=1 SV=1	4.06772e+07	x15mo_4	soluble-brain.xlsx	15	4	Brain	Protein	Soluble
Ndrg1	Q62433	Protein NDRG1 OS=Mus musculus OX=10090 GN=Ndrg1 PE=1 SV=1	4.13065e+07	x24mo_1	soluble-brain.xlsx	24	1	Brain	Protein	Soluble
Ndrg1	Q62433	Protein NDRG1 OS=Mus musculus OX=10090 GN=Ndrg1 PE=1 SV=1	3.89309e+07	x24mo_2	soluble-brain.xlsx	24	2	Brain	Protein	Soluble
Ndrg1	Q62433	Protein NDRG1 OS=Mus musculus OX=10090 GN=Ndrg1 PE=1 SV=1	4.27255e+07	x24mo_3	soluble-brain.xlsx	24	3	Brain	Protein	Soluble
Ndrg1	Q62433	Protein NDRG1 OS=Mus musculus OX=10090 GN=Ndrg1 PE=1 SV=1	4.1161e+07	x24mo_4	soluble-brain.xlsx	24	4	Brain	Protein	Soluble
Ndrg1	Q62433	Protein NDRG1 OS=Mus musculus OX=10090 GN=Ndrg1 PE=1 SV=1	4.16948e+07	x30mo_1	soluble-brain.xlsx	30	1	Brain	Protein	Soluble
Ndrg1	Q62433	Protein NDRG1 OS=Mus musculus OX=10090 GN=Ndrg1 PE=1 SV=1	4.56047e+07	x30mo_2	soluble-brain.xlsx	30	2	Brain	Protein	Soluble
Ndrg1	Q62433	Protein NDRG1 OS=Mus musculus OX=10090 GN=Ndrg1 PE=1 SV=1	4.62468e+07	x30mo_3	soluble-brain.xlsx	30	3	Brain	Protein	Soluble
Ndrg1	Q62433	Protein NDRG1 OS=Mus musculus OX=10090 GN=Ndrg1 PE=1 SV=1	4.37556e+07	x30mo_4	soluble-brain.xlsx	30	4	Brain	Protein	Soluble
Ndrg2	A0A2I3BQM5|Q9QYG0	Protein NDRG2 (Fragment) OS=Mus musculus OX=10090 GN=Ndrg2 PE=1 SV=1|Protein NDRG2 OS=Mus musculus OX=10090 GN=Ndrg2 PE=1 SV=1	1.41389e+08	x6mo_1	soluble-brain.xlsx	6	1	Brain	Protein	Soluble
Ndrg2	A0A2I3BQM5|Q9QYG0	Protein NDRG2 (Fragment) OS=Mus musculus OX=10090 GN=Ndrg2 PE=1 SV=1|Protein NDRG2 OS=Mus musculus OX=10090 GN=Ndrg2 PE=1 SV=1	1.34971e+08	x6mo_2	soluble-brain.xlsx	6	2	Brain	Protein	Soluble
Ndrg2	A0A2I3BQM5|Q9QYG0	Protein NDRG2 (Fragment) OS=Mus musculus OX=10090 GN=Ndrg2 PE=1 SV=1|Protein NDRG2 OS=Mus musculus OX=10090 GN=Ndrg2 PE=1 SV=1	1.29864e+08	x6mo_3	soluble-brain.xlsx	6	3	Brain	Protein	Soluble
Ndrg2	A0A2I3BQM5|Q9QYG0	Protein NDRG2 (Fragment) OS=Mus musculus OX=10090 GN=Ndrg2 PE=1 SV=1|Protein NDRG2 OS=Mus musculus OX=10090 GN=Ndrg2 PE=1 SV=1	1.29884e+08	x6mo_4	soluble-brain.xlsx	6	4	Brain	Protein	Soluble
Ndrg2	A0A2I3BQM5|Q9QYG0	Protein NDRG2 (Fragment) OS=Mus musculus OX=10090 GN=Ndrg2 PE=1 SV=1|Protein NDRG2 OS=Mus musculus OX=10090 GN=Ndrg2 PE=1 SV=1	1.43933e+08	x15mo_1	soluble-brain.xlsx	15	1	Brain	Protein	Soluble
Ndrg2	A0A2I3BQM5|Q9QYG0	Protein NDRG2 (Fragment) OS=Mus musculus OX=10090 GN=Ndrg2 PE=1 SV=1|Protein NDRG2 OS=Mus musculus OX=10090 GN=Ndrg2 PE=1 SV=1	1.37666e+08	x15mo_2	soluble-brain.xlsx	15	2	Brain	Protein	Soluble
Ndrg2	A0A2I3BQM5|Q9QYG0	Protein NDRG2 (Fragment) OS=Mus musculus OX=10090 GN=Ndrg2 PE=1 SV=1|Protein NDRG2 OS=Mus musculus OX=10090 GN=Ndrg2 PE=1 SV=1	1.44771e+08	x15mo_3	soluble-brain.xlsx	15	3	Brain	Protein	Soluble
Ndrg2	A0A2I3BQM5|Q9QYG0	Protein NDRG2 (Fragment) OS=Mus musculus OX=10090 GN=Ndrg2 PE=1 SV=1|Protein NDRG2 OS=Mus musculus OX=10090 GN=Ndrg2 PE=1 SV=1	1.42176e+08	x15mo_4	soluble-brain.xlsx	15	4	Brain	Protein	Soluble
Ndrg2	A0A2I3BQM5|Q9QYG0	Protein NDRG2 (Fragment) OS=Mus musculus OX=10090 GN=Ndrg2 PE=1 SV=1|Protein NDRG2 OS=Mus musculus OX=10090 GN=Ndrg2 PE=1 SV=1	1.36311e+08	x24mo_1	soluble-brain.xlsx	24	1	Brain	Protein	Soluble
Ndrg2	A0A2I3BQM5|Q9QYG0	Protein NDRG2 (Fragment) OS=Mus musculus OX=10090 GN=Ndrg2 PE=1 SV=1|Protein NDRG2 OS=Mus musculus OX=10090 GN=Ndrg2 PE=1 SV=1	1.38202e+08	x24mo_2	soluble-brain.xlsx	24	2	Brain	Protein	Soluble
Ndrg2	A0A2I3BQM5|Q9QYG0	Protein NDRG2 (Fragment) OS=Mus musculus OX=10090 GN=Ndrg2 PE=1 SV=1|Protein NDRG2 OS=Mus musculus OX=10090 GN=Ndrg2 PE=1 SV=1	1.43709e+08	x24mo_3	soluble-brain.xlsx	24	3	Brain	Protein	Soluble
Ndrg2	A0A2I3BQM5|Q9QYG0	Protein NDRG2 (Fragment) OS=Mus musculus OX=10090 GN=Ndrg2 PE=1 SV=1|Protein NDRG2 OS=Mus musculus OX=10090 GN=Ndrg2 PE=1 SV=1	1.26287e+08	x24mo_4	soluble-brain.xlsx	24	4	Brain	Protein	Soluble
Ndrg2	A0A2I3BQM5|Q9QYG0	Protein NDRG2 (Fragment) OS=Mus musculus OX=10090 GN=Ndrg2 PE=1 SV=1|Protein NDRG2 OS=Mus musculus OX=10090 GN=Ndrg2 PE=1 SV=1	1.33029e+08	x30mo_1	soluble-brain.xlsx	30	1	Brain	Protein	Soluble
Ndrg2	A0A2I3BQM5|Q9QYG0	Protein NDRG2 (Fragment) OS=Mus musculus OX=10090 GN=Ndrg2 PE=1 SV=1|Protein NDRG2 OS=Mus musculus OX=10090 GN=Ndrg2 PE=1 SV=1	1.49437e+08	x30mo_2	soluble-brain.xlsx	30	2	Brain	Protein	Soluble
Ndrg2	A0A2I3BQM5|Q9QYG0	Protein NDRG2 (Fragment) OS=Mus musculus OX=10090 GN=Ndrg2 PE=1 SV=1|Protein NDRG2 OS=Mus musculus OX=10090 GN=Ndrg2 PE=1 SV=1	1.55392e+08	x30mo_3	soluble-brain.xlsx	30	3	Brain	Protein	Soluble
Ndrg2	A0A2I3BQM5|Q9QYG0	Protein NDRG2 (Fragment) OS=Mus musculus OX=10090 GN=Ndrg2 PE=1 SV=1|Protein NDRG2 OS=Mus musculus OX=10090 GN=Ndrg2 PE=1 SV=1	1.40153e+08	x30mo_4	soluble-brain.xlsx	30	4	Brain	Protein	Soluble
Ndrg3	Q9QYF9	Protein NDRG3 OS=Mus musculus OX=10090 GN=Ndrg3 PE=1 SV=1	5.3228e+07	x6mo_1	soluble-brain.xlsx	6	1	Brain	Protein	Soluble
Ndrg3	Q9QYF9	Protein NDRG3 OS=Mus musculus OX=10090 GN=Ndrg3 PE=1 SV=1	5.44012e+07	x6mo_2	soluble-brain.xlsx	6	2	Brain	Protein	Soluble
Ndrg3	Q9QYF9	Protein NDRG3 OS=Mus musculus OX=10090 GN=Ndrg3 PE=1 SV=1	5.72159e+07	x6mo_3	soluble-brain.xlsx	6	3	Brain	Protein	Soluble
Ndrg3	Q9QYF9	Protein NDRG3 OS=Mus musculus OX=10090 GN=Ndrg3 PE=1 SV=1	6.16604e+07	x6mo_4	soluble-brain.xlsx	6	4	Brain	Protein	Soluble
Ndrg3	Q9QYF9	Protein NDRG3 OS=Mus musculus OX=10090 GN=Ndrg3 PE=1 SV=1	5.34934e+07	x15mo_1	soluble-brain.xlsx	15	1	Brain	Protein	Soluble
Ndrg3	Q9QYF9	Protein NDRG3 OS=Mus musculus OX=10090 GN=Ndrg3 PE=1 SV=1	5.72408e+07	x15mo_2	soluble-brain.xlsx	15	2	Brain	Protein	Soluble
Ndrg3	Q9QYF9	Protein NDRG3 OS=Mus musculus OX=10090 GN=Ndrg3 PE=1 SV=1	5.19762e+07	x15mo_3	soluble-brain.xlsx	15	3	Brain	Protein	Soluble
Ndrg3	Q9QYF9	Protein NDRG3 OS=Mus musculus OX=10090 GN=Ndrg3 PE=1 SV=1	4.97909e+07	x15mo_4	soluble-brain.xlsx	15	4	Brain	Protein	Soluble
Ndrg3	Q9QYF9	Protein NDRG3 OS=Mus musculus OX=10090 GN=Ndrg3 PE=1 SV=1	5.8003e+07	x24mo_1	soluble-brain.xlsx	24	1	Brain	Protein	Soluble
Ndrg3	Q9QYF9	Protein NDRG3 OS=Mus musculus OX=10090 GN=Ndrg3 PE=1 SV=1	5.11184e+07	x24mo_2	soluble-brain.xlsx	24	2	Brain	Protein	Soluble
Ndrg3	Q9QYF9	Protein NDRG3 OS=Mus musculus OX=10090 GN=Ndrg3 PE=1 SV=1	5.2746e+07	x24mo_3	soluble-brain.xlsx	24	3	Brain	Protein	Soluble
Ndrg3	Q9QYF9	Protein NDRG3 OS=Mus musculus OX=10090 GN=Ndrg3 PE=1 SV=1	6.23408e+07	x24mo_4	soluble-brain.xlsx	24	4	Brain	Protein	Soluble
Ndrg3	Q9QYF9	Protein NDRG3 OS=Mus musculus OX=10090 GN=Ndrg3 PE=1 SV=1	6.1109e+07	x30mo_1	soluble-brain.xlsx	30	1	Brain	Protein	Soluble
Ndrg3	Q9QYF9	Protein NDRG3 OS=Mus musculus OX=10090 GN=Ndrg3 PE=1 SV=1	5.46168e+07	x30mo_2	soluble-brain.xlsx	30	2	Brain	Protein	Soluble
Ndrg3	Q9QYF9	Protein NDRG3 OS=Mus musculus OX=10090 GN=Ndrg3 PE=1 SV=1	5.59249e+07	x30mo_3	soluble-brain.xlsx	30	3	Brain	Protein	Soluble
Ndrg3	Q9QYF9	Protein NDRG3 OS=Mus musculus OX=10090 GN=Ndrg3 PE=1 SV=1	5.43964e+07	x30mo_4	soluble-brain.xlsx	30	4	Brain	Protein	Soluble
Ndrg4	Q8BTG7-3	Isoform 3 of Protein NDRG4 OS=Mus musculus OX=10090 GN=Ndrg4	4.91413e+07	x6mo_1	soluble-brain.xlsx	6	1	Brain	Protein	Soluble
Ndrg4	Q8BTG7-3	Isoform 3 of Protein NDRG4 OS=Mus musculus OX=10090 GN=Ndrg4	5.03441e+07	x6mo_2	soluble-brain.xlsx	6	2	Brain	Protein	Soluble
Ndrg4	Q8BTG7-3	Isoform 3 of Protein NDRG4 OS=Mus musculus OX=10090 GN=Ndrg4	5.69895e+07	x6mo_3	soluble-brain.xlsx	6	3	Brain	Protein	Soluble
Ndrg4	Q8BTG7-3	Isoform 3 of Protein NDRG4 OS=Mus musculus OX=10090 GN=Ndrg4	5.47122e+07	x6mo_4	soluble-brain.xlsx	6	4	Brain	Protein	Soluble
Ndrg4	Q8BTG7-3	Isoform 3 of Protein NDRG4 OS=Mus musculus OX=10090 GN=Ndrg4	4.80692e+07	x15mo_1	soluble-brain.xlsx	15	1	Brain	Protein	Soluble
Ndrg4	Q8BTG7-3	Isoform 3 of Protein NDRG4 OS=Mus musculus OX=10090 GN=Ndrg4	5.50535e+07	x15mo_2	soluble-brain.xlsx	15	2	Brain	Protein	Soluble
Ndrg4	Q8BTG7-3	Isoform 3 of Protein NDRG4 OS=Mus musculus OX=10090 GN=Ndrg4	4.06594e+07	x15mo_3	soluble-brain.xlsx	15	3	Brain	Protein	Soluble
Ndrg4	Q8BTG7-3	Isoform 3 of Protein NDRG4 OS=Mus musculus OX=10090 GN=Ndrg4	3.94352e+07	x15mo_4	soluble-brain.xlsx	15	4	Brain	Protein	Soluble
Ndrg4	Q8BTG7-3	Isoform 3 of Protein NDRG4 OS=Mus musculus OX=10090 GN=Ndrg4	5.37148e+07	x24mo_1	soluble-brain.xlsx	24	1	Brain	Protein	Soluble
Ndrg4	Q8BTG7-3	Isoform 3 of Protein NDRG4 OS=Mus musculus OX=10090 GN=Ndrg4	3.81702e+07	x24mo_2	soluble-brain.xlsx	24	2	Brain	Protein	Soluble
Ndrg4	Q8BTG7-3	Isoform 3 of Protein NDRG4 OS=Mus musculus OX=10090 GN=Ndrg4	4.07329e+07	x24mo_3	soluble-brain.xlsx	24	3	Brain	Protein	Soluble
Ndrg4	Q8BTG7-3	Isoform 3 of Protein NDRG4 OS=Mus musculus OX=10090 GN=Ndrg4	5.92951e+07	x24mo_4	soluble-brain.xlsx	24	4	Brain	Protein	Soluble
Ndrg4	Q8BTG7-3	Isoform 3 of Protein NDRG4 OS=Mus musculus OX=10090 GN=Ndrg4	5.95751e+07	x30mo_1	soluble-brain.xlsx	30	1	Brain	Protein	Soluble
Ndrg4	Q8BTG7-3	Isoform 3 of Protein NDRG4 OS=Mus musculus OX=10090 GN=Ndrg4	3.86455e+07	x30mo_2	soluble-brain.xlsx	30	2	Brain	Protein	Soluble
Ndrg4	Q8BTG7-3	Isoform 3 of Protein NDRG4 OS=Mus musculus OX=10090 GN=Ndrg4	4.03918e+07	x30mo_3	soluble-brain.xlsx	30	3	Brain	Protein	Soluble
Ndrg4	Q8BTG7-3	Isoform 3 of Protein NDRG4 OS=Mus musculus OX=10090 GN=Ndrg4	4.77536e+07	x30mo_4	soluble-brain.xlsx	30	4	Brain	Protein	Soluble
Ndufa10	Q99LC3	NADH dehydrogenase [ubiquinone] 1 alpha subcomplex subunit 10, mitochondrial OS=Mus musculus OX=10090 GN=Ndufa10 PE=1 SV=1	2.03467e+08	x6mo_1	soluble-brain.xlsx	6	1	Brain	Protein	Soluble
Ndufa10	Q99LC3	NADH dehydrogenase [ubiquinone] 1 alpha subcomplex subunit 10, mitochondrial OS=Mus musculus OX=10090 GN=Ndufa10 PE=1 SV=1	2.11685e+08	x6mo_2	soluble-brain.xlsx	6	2	Brain	Protein	Soluble
Ndufa10	Q99LC3	NADH dehydrogenase [ubiquinone] 1 alpha subcomplex subunit 10, mitochondrial OS=Mus musculus OX=10090 GN=Ndufa10 PE=1 SV=1	2.05697e+08	x6mo_3	soluble-brain.xlsx	6	3	Brain	Protein	Soluble
Ndufa10	Q99LC3	NADH dehydrogenase [ubiquinone] 1 alpha subcomplex subunit 10, mitochondrial OS=Mus musculus OX=10090 GN=Ndufa10 PE=1 SV=1	2.15782e+08	x6mo_4	soluble-brain.xlsx	6	4	Brain	Protein	Soluble
Ndufa10	Q99LC3	NADH dehydrogenase [ubiquinone] 1 alpha subcomplex subunit 10, mitochondrial OS=Mus musculus OX=10090 GN=Ndufa10 PE=1 SV=1	2.0957e+08	x15mo_1	soluble-brain.xlsx	15	1	Brain	Protein	Soluble
Ndufa10	Q99LC3	NADH dehydrogenase [ubiquinone] 1 alpha subcomplex subunit 10, mitochondrial OS=Mus musculus OX=10090 GN=Ndufa10 PE=1 SV=1	2.17301e+08	x15mo_2	soluble-brain.xlsx	15	2	Brain	Protein	Soluble
Ndufa10	Q99LC3	NADH dehydrogenase [ubiquinone] 1 alpha subcomplex subunit 10, mitochondrial OS=Mus musculus OX=10090 GN=Ndufa10 PE=1 SV=1	2.04928e+08	x15mo_3	soluble-brain.xlsx	15	3	Brain	Protein	Soluble
Ndufa10	Q99LC3	NADH dehydrogenase [ubiquinone] 1 alpha subcomplex subunit 10, mitochondrial OS=Mus musculus OX=10090 GN=Ndufa10 PE=1 SV=1	1.97215e+08	x15mo_4	soluble-brain.xlsx	15	4	Brain	Protein	Soluble
Ndufa10	Q99LC3	NADH dehydrogenase [ubiquinone] 1 alpha subcomplex subunit 10, mitochondrial OS=Mus musculus OX=10090 GN=Ndufa10 PE=1 SV=1	2.12203e+08	x24mo_1	soluble-brain.xlsx	24	1	Brain	Protein	Soluble
Ndufa10	Q99LC3	NADH dehydrogenase [ubiquinone] 1 alpha subcomplex subunit 10, mitochondrial OS=Mus musculus OX=10090 GN=Ndufa10 PE=1 SV=1	2.03763e+08	x24mo_2	soluble-brain.xlsx	24	2	Brain	Protein	Soluble
Ndufa10	Q99LC3	NADH dehydrogenase [ubiquinone] 1 alpha subcomplex subunit 10, mitochondrial OS=Mus musculus OX=10090 GN=Ndufa10 PE=1 SV=1	2.00873e+08	x24mo_3	soluble-brain.xlsx	24	3	Brain	Protein	Soluble
Ndufa10	Q99LC3	NADH dehydrogenase [ubiquinone] 1 alpha subcomplex subunit 10, mitochondrial OS=Mus musculus OX=10090 GN=Ndufa10 PE=1 SV=1	2.20497e+08	x24mo_4	soluble-brain.xlsx	24	4	Brain	Protein	Soluble
Ndufa10	Q99LC3	NADH dehydrogenase [ubiquinone] 1 alpha subcomplex subunit 10, mitochondrial OS=Mus musculus OX=10090 GN=Ndufa10 PE=1 SV=1	2.11567e+08	x30mo_1	soluble-brain.xlsx	30	1	Brain	Protein	Soluble
Ndufa10	Q99LC3	NADH dehydrogenase [ubiquinone] 1 alpha subcomplex subunit 10, mitochondrial OS=Mus musculus OX=10090 GN=Ndufa10 PE=1 SV=1	2.02509e+08	x30mo_2	soluble-brain.xlsx	30	2	Brain	Protein	Soluble
Ndufa10	Q99LC3	NADH dehydrogenase [ubiquinone] 1 alpha subcomplex subunit 10, mitochondrial OS=Mus musculus OX=10090 GN=Ndufa10 PE=1 SV=1	2.0661e+08	x30mo_3	soluble-brain.xlsx	30	3	Brain	Protein	Soluble
Ndufa10	Q99LC3	NADH dehydrogenase [ubiquinone] 1 alpha subcomplex subunit 10, mitochondrial OS=Mus musculus OX=10090 GN=Ndufa10 PE=1 SV=1	2.15361e+08	x30mo_4	soluble-brain.xlsx	30	4	Brain	Protein	Soluble
Ndufa11	G5E814|Q9D8B4	NADH dehydrogenase [ubiquinone] 1 alpha subcomplex subunit 11 OS=Mus musculus OX=10090 GN=Ndufa11 PE=1 SV=1|NADH dehydrogenase [ubiquinone] 1 alpha subcomplex subunit 11 OS=Mus musculus OX=10090 GN=Ndufa11 PE=1 SV=2	1.55731e+07	x6mo_1	soluble-brain.xlsx	6	1	Brain	Protein	Soluble
Ndufa11	G5E814|Q9D8B4	NADH dehydrogenase [ubiquinone] 1 alpha subcomplex subunit 11 OS=Mus musculus OX=10090 GN=Ndufa11 PE=1 SV=1|NADH dehydrogenase [ubiquinone] 1 alpha subcomplex subunit 11 OS=Mus musculus OX=10090 GN=Ndufa11 PE=1 SV=2	1.78601e+07	x6mo_2	soluble-brain.xlsx	6	2	Brain	Protein	Soluble
Ndufa11	G5E814|Q9D8B4	NADH dehydrogenase [ubiquinone] 1 alpha subcomplex subunit 11 OS=Mus musculus OX=10090 GN=Ndufa11 PE=1 SV=1|NADH dehydrogenase [ubiquinone] 1 alpha subcomplex subunit 11 OS=Mus musculus OX=10090 GN=Ndufa11 PE=1 SV=2	1.67204e+07	x6mo_3	soluble-brain.xlsx	6	3	Brain	Protein	Soluble
Ndufa11	G5E814|Q9D8B4	NADH dehydrogenase [ubiquinone] 1 alpha subcomplex subunit 11 OS=Mus musculus OX=10090 GN=Ndufa11 PE=1 SV=1|NADH dehydrogenase [ubiquinone] 1 alpha subcomplex subunit 11 OS=Mus musculus OX=10090 GN=Ndufa11 PE=1 SV=2	1.80598e+07	x6mo_4	soluble-brain.xlsx	6	4	Brain	Protein	Soluble
Ndufa11	G5E814|Q9D8B4	NADH dehydrogenase [ubiquinone] 1 alpha subcomplex subunit 11 OS=Mus musculus OX=10090 GN=Ndufa11 PE=1 SV=1|NADH dehydrogenase [ubiquinone] 1 alpha subcomplex subunit 11 OS=Mus musculus OX=10090 GN=Ndufa11 PE=1 SV=2	1.77083e+07	x15mo_1	soluble-brain.xlsx	15	1	Brain	Protein	Soluble
Ndufa11	G5E814|Q9D8B4	NADH dehydrogenase [ubiquinone] 1 alpha subcomplex subunit 11 OS=Mus musculus OX=10090 GN=Ndufa11 PE=1 SV=1|NADH dehydrogenase [ubiquinone] 1 alpha subcomplex subunit 11 OS=Mus musculus OX=10090 GN=Ndufa11 PE=1 SV=2	1.87301e+07	x15mo_2	soluble-brain.xlsx	15	2	Brain	Protein	Soluble
Ndufa11	G5E814|Q9D8B4	NADH dehydrogenase [ubiquinone] 1 alpha subcomplex subunit 11 OS=Mus musculus OX=10090 GN=Ndufa11 PE=1 SV=1|NADH dehydrogenase [ubiquinone] 1 alpha subcomplex subunit 11 OS=Mus musculus OX=10090 GN=Ndufa11 PE=1 SV=2	1.79931e+07	x15mo_3	soluble-brain.xlsx	15	3	Brain	Protein	Soluble
Ndufa11	G5E814|Q9D8B4	NADH dehydrogenase [ubiquinone] 1 alpha subcomplex subunit 11 OS=Mus musculus OX=10090 GN=Ndufa11 PE=1 SV=1|NADH dehydrogenase [ubiquinone] 1 alpha subcomplex subunit 11 OS=Mus musculus OX=10090 GN=Ndufa11 PE=1 SV=2	1.63863e+07	x15mo_4	soluble-brain.xlsx	15	4	Brain	Protein	Soluble
Ndufa11	G5E814|Q9D8B4	NADH dehydrogenase [ubiquinone] 1 alpha subcomplex subunit 11 OS=Mus musculus OX=10090 GN=Ndufa11 PE=1 SV=1|NADH dehydrogenase [ubiquinone] 1 alpha subcomplex subunit 11 OS=Mus musculus OX=10090 GN=Ndufa11 PE=1 SV=2	1.80346e+07	x24mo_1	soluble-brain.xlsx	24	1	Brain	Protein	Soluble
Ndufa11	G5E814|Q9D8B4	NADH dehydrogenase [ubiquinone] 1 alpha subcomplex subunit 11 OS=Mus musculus OX=10090 GN=Ndufa11 PE=1 SV=1|NADH dehydrogenase [ubiquinone] 1 alpha subcomplex subunit 11 OS=Mus musculus OX=10090 GN=Ndufa11 PE=1 SV=2	1.69048e+07	x24mo_2	soluble-brain.xlsx	24	2	Brain	Protein	Soluble
Ndufa11	G5E814|Q9D8B4	NADH dehydrogenase [ubiquinone] 1 alpha subcomplex subunit 11 OS=Mus musculus OX=10090 GN=Ndufa11 PE=1 SV=1|NADH dehydrogenase [ubiquinone] 1 alpha subcomplex subunit 11 OS=Mus musculus OX=10090 GN=Ndufa11 PE=1 SV=2	1.88527e+07	x24mo_3	soluble-brain.xlsx	24	3	Brain	Protein	Soluble
Ndufa11	G5E814|Q9D8B4	NADH dehydrogenase [ubiquinone] 1 alpha subcomplex subunit 11 OS=Mus musculus OX=10090 GN=Ndufa11 PE=1 SV=1|NADH dehydrogenase [ubiquinone] 1 alpha subcomplex subunit 11 OS=Mus musculus OX=10090 GN=Ndufa11 PE=1 SV=2	1.76387e+07	x24mo_4	soluble-brain.xlsx	24	4	Brain	Protein	Soluble
Ndufa11	G5E814|Q9D8B4	NADH dehydrogenase [ubiquinone] 1 alpha subcomplex subunit 11 OS=Mus musculus OX=10090 GN=Ndufa11 PE=1 SV=1|NADH dehydrogenase [ubiquinone] 1 alpha subcomplex subunit 11 OS=Mus musculus OX=10090 GN=Ndufa11 PE=1 SV=2	1.69478e+07	x30mo_1	soluble-brain.xlsx	30	1	Brain	Protein	Soluble
Ndufa11	G5E814|Q9D8B4	NADH dehydrogenase [ubiquinone] 1 alpha subcomplex subunit 11 OS=Mus musculus OX=10090 GN=Ndufa11 PE=1 SV=1|NADH dehydrogenase [ubiquinone] 1 alpha subcomplex subunit 11 OS=Mus musculus OX=10090 GN=Ndufa11 PE=1 SV=2	1.72617e+07	x30mo_2	soluble-brain.xlsx	30	2	Brain	Protein	Soluble
Ndufa11	G5E814|Q9D8B4	NADH dehydrogenase [ubiquinone] 1 alpha subcomplex subunit 11 OS=Mus musculus OX=10090 GN=Ndufa11 PE=1 SV=1|NADH dehydrogenase [ubiquinone] 1 alpha subcomplex subunit 11 OS=Mus musculus OX=10090 GN=Ndufa11 PE=1 SV=2	1.67823e+07	x30mo_3	soluble-brain.xlsx	30	3	Brain	Protein	Soluble
Ndufa11	G5E814|Q9D8B4	NADH dehydrogenase [ubiquinone] 1 alpha subcomplex subunit 11 OS=Mus musculus OX=10090 GN=Ndufa11 PE=1 SV=1|NADH dehydrogenase [ubiquinone] 1 alpha subcomplex subunit 11 OS=Mus musculus OX=10090 GN=Ndufa11 PE=1 SV=2	1.71557e+07	x30mo_4	soluble-brain.xlsx	30	4	Brain	Protein	Soluble
Ndufa12	Q7TMF3	NADH dehydrogenase [ubiquinone] 1 alpha subcomplex subunit 12 OS=Mus musculus OX=10090 GN=Ndufa12 PE=1 SV=2	1.52408e+08	x6mo_1	soluble-brain.xlsx	6	1	Brain	Protein	Soluble
Ndufa12	Q7TMF3	NADH dehydrogenase [ubiquinone] 1 alpha subcomplex subunit 12 OS=Mus musculus OX=10090 GN=Ndufa12 PE=1 SV=2	1.55906e+08	x6mo_2	soluble-brain.xlsx	6	2	Brain	Protein	Soluble
Ndufa12	Q7TMF3	NADH dehydrogenase [ubiquinone] 1 alpha subcomplex subunit 12 OS=Mus musculus OX=10090 GN=Ndufa12 PE=1 SV=2	1.5923e+08	x6mo_3	soluble-brain.xlsx	6	3	Brain	Protein	Soluble
Ndufa12	Q7TMF3	NADH dehydrogenase [ubiquinone] 1 alpha subcomplex subunit 12 OS=Mus musculus OX=10090 GN=Ndufa12 PE=1 SV=2	1.72136e+08	x6mo_4	soluble-brain.xlsx	6	4	Brain	Protein	Soluble
Ndufa12	Q7TMF3	NADH dehydrogenase [ubiquinone] 1 alpha subcomplex subunit 12 OS=Mus musculus OX=10090 GN=Ndufa12 PE=1 SV=2	1.59522e+08	x15mo_1	soluble-brain.xlsx	15	1	Brain	Protein	Soluble
Ndufa12	Q7TMF3	NADH dehydrogenase [ubiquinone] 1 alpha subcomplex subunit 12 OS=Mus musculus OX=10090 GN=Ndufa12 PE=1 SV=2	1.6755e+08	x15mo_2	soluble-brain.xlsx	15	2	Brain	Protein	Soluble
Ndufa12	Q7TMF3	NADH dehydrogenase [ubiquinone] 1 alpha subcomplex subunit 12 OS=Mus musculus OX=10090 GN=Ndufa12 PE=1 SV=2	1.50999e+08	x15mo_3	soluble-brain.xlsx	15	3	Brain	Protein	Soluble
Ndufa12	Q7TMF3	NADH dehydrogenase [ubiquinone] 1 alpha subcomplex subunit 12 OS=Mus musculus OX=10090 GN=Ndufa12 PE=1 SV=2	1.48032e+08	x15mo_4	soluble-brain.xlsx	15	4	Brain	Protein	Soluble
Ndufa12	Q7TMF3	NADH dehydrogenase [ubiquinone] 1 alpha subcomplex subunit 12 OS=Mus musculus OX=10090 GN=Ndufa12 PE=1 SV=2	1.58765e+08	x24mo_1	soluble-brain.xlsx	24	1	Brain	Protein	Soluble
Ndufa12	Q7TMF3	NADH dehydrogenase [ubiquinone] 1 alpha subcomplex subunit 12 OS=Mus musculus OX=10090 GN=Ndufa12 PE=1 SV=2	1.43852e+08	x24mo_2	soluble-brain.xlsx	24	2	Brain	Protein	Soluble
Ndufa12	Q7TMF3	NADH dehydrogenase [ubiquinone] 1 alpha subcomplex subunit 12 OS=Mus musculus OX=10090 GN=Ndufa12 PE=1 SV=2	1.43737e+08	x24mo_3	soluble-brain.xlsx	24	3	Brain	Protein	Soluble
Ndufa12	Q7TMF3	NADH dehydrogenase [ubiquinone] 1 alpha subcomplex subunit 12 OS=Mus musculus OX=10090 GN=Ndufa12 PE=1 SV=2	1.71064e+08	x24mo_4	soluble-brain.xlsx	24	4	Brain	Protein	Soluble
Ndufa12	Q7TMF3	NADH dehydrogenase [ubiquinone] 1 alpha subcomplex subunit 12 OS=Mus musculus OX=10090 GN=Ndufa12 PE=1 SV=2	1.75469e+08	x30mo_1	soluble-brain.xlsx	30	1	Brain	Protein	Soluble
Ndufa12	Q7TMF3	NADH dehydrogenase [ubiquinone] 1 alpha subcomplex subunit 12 OS=Mus musculus OX=10090 GN=Ndufa12 PE=1 SV=2	1.51323e+08	x30mo_2	soluble-brain.xlsx	30	2	Brain	Protein	Soluble
Ndufa12	Q7TMF3	NADH dehydrogenase [ubiquinone] 1 alpha subcomplex subunit 12 OS=Mus musculus OX=10090 GN=Ndufa12 PE=1 SV=2	1.50289e+08	x30mo_3	soluble-brain.xlsx	30	3	Brain	Protein	Soluble
Ndufa12	Q7TMF3	NADH dehydrogenase [ubiquinone] 1 alpha subcomplex subunit 12 OS=Mus musculus OX=10090 GN=Ndufa12 PE=1 SV=2	1.57944e+08	x30mo_4	soluble-brain.xlsx	30	4	Brain	Protein	Soluble
Ndufa13	Q9ERS2	NADH dehydrogenase [ubiquinone] 1 alpha subcomplex subunit 13 OS=Mus musculus OX=10090 GN=Ndufa13 PE=1 SV=3	1.41272e+08	x6mo_1	soluble-brain.xlsx	6	1	Brain	Protein	Soluble
Ndufa13	Q9ERS2	NADH dehydrogenase [ubiquinone] 1 alpha subcomplex subunit 13 OS=Mus musculus OX=10090 GN=Ndufa13 PE=1 SV=3	1.46262e+08	x6mo_2	soluble-brain.xlsx	6	2	Brain	Protein	Soluble
Ndufa13	Q9ERS2	NADH dehydrogenase [ubiquinone] 1 alpha subcomplex subunit 13 OS=Mus musculus OX=10090 GN=Ndufa13 PE=1 SV=3	1.39099e+08	x6mo_3	soluble-brain.xlsx	6	3	Brain	Protein	Soluble
Ndufa13	Q9ERS2	NADH dehydrogenase [ubiquinone] 1 alpha subcomplex subunit 13 OS=Mus musculus OX=10090 GN=Ndufa13 PE=1 SV=3	1.38909e+08	x6mo_4	soluble-brain.xlsx	6	4	Brain	Protein	Soluble
Ndufa13	Q9ERS2	NADH dehydrogenase [ubiquinone] 1 alpha subcomplex subunit 13 OS=Mus musculus OX=10090 GN=Ndufa13 PE=1 SV=3	1.4855e+08	x15mo_1	soluble-brain.xlsx	15	1	Brain	Protein	Soluble
Ndufa13	Q9ERS2	NADH dehydrogenase [ubiquinone] 1 alpha subcomplex subunit 13 OS=Mus musculus OX=10090 GN=Ndufa13 PE=1 SV=3	1.4747e+08	x15mo_2	soluble-brain.xlsx	15	2	Brain	Protein	Soluble
Ndufa13	Q9ERS2	NADH dehydrogenase [ubiquinone] 1 alpha subcomplex subunit 13 OS=Mus musculus OX=10090 GN=Ndufa13 PE=1 SV=3	1.49567e+08	x15mo_3	soluble-brain.xlsx	15	3	Brain	Protein	Soluble
Ndufa13	Q9ERS2	NADH dehydrogenase [ubiquinone] 1 alpha subcomplex subunit 13 OS=Mus musculus OX=10090 GN=Ndufa13 PE=1 SV=3	1.44417e+08	x15mo_4	soluble-brain.xlsx	15	4	Brain	Protein	Soluble
Ndufa13	Q9ERS2	NADH dehydrogenase [ubiquinone] 1 alpha subcomplex subunit 13 OS=Mus musculus OX=10090 GN=Ndufa13 PE=1 SV=3	1.39416e+08	x24mo_1	soluble-brain.xlsx	24	1	Brain	Protein	Soluble
Ndufa13	Q9ERS2	NADH dehydrogenase [ubiquinone] 1 alpha subcomplex subunit 13 OS=Mus musculus OX=10090 GN=Ndufa13 PE=1 SV=3	1.46604e+08	x24mo_2	soluble-brain.xlsx	24	2	Brain	Protein	Soluble
Ndufa13	Q9ERS2	NADH dehydrogenase [ubiquinone] 1 alpha subcomplex subunit 13 OS=Mus musculus OX=10090 GN=Ndufa13 PE=1 SV=3	1.42398e+08	x24mo_3	soluble-brain.xlsx	24	3	Brain	Protein	Soluble
Ndufa13	Q9ERS2	NADH dehydrogenase [ubiquinone] 1 alpha subcomplex subunit 13 OS=Mus musculus OX=10090 GN=Ndufa13 PE=1 SV=3	1.42188e+08	x24mo_4	soluble-brain.xlsx	24	4	Brain	Protein	Soluble
Ndufa13	Q9ERS2	NADH dehydrogenase [ubiquinone] 1 alpha subcomplex subunit 13 OS=Mus musculus OX=10090 GN=Ndufa13 PE=1 SV=3	1.49527e+08	x30mo_1	soluble-brain.xlsx	30	1	Brain	Protein	Soluble
Ndufa13	Q9ERS2	NADH dehydrogenase [ubiquinone] 1 alpha subcomplex subunit 13 OS=Mus musculus OX=10090 GN=Ndufa13 PE=1 SV=3	1.49726e+08	x30mo_2	soluble-brain.xlsx	30	2	Brain	Protein	Soluble
Ndufa13	Q9ERS2	NADH dehydrogenase [ubiquinone] 1 alpha subcomplex subunit 13 OS=Mus musculus OX=10090 GN=Ndufa13 PE=1 SV=3	1.43922e+08	x30mo_3	soluble-brain.xlsx	30	3	Brain	Protein	Soluble
Ndufa13	Q9ERS2	NADH dehydrogenase [ubiquinone] 1 alpha subcomplex subunit 13 OS=Mus musculus OX=10090 GN=Ndufa13 PE=1 SV=3	1.46932e+08	x30mo_4	soluble-brain.xlsx	30	4	Brain	Protein	Soluble
Ndufa2	Q9CQ75	NADH dehydrogenase [ubiquinone] 1 alpha subcomplex subunit 2 OS=Mus musculus OX=10090 GN=Ndufa2 PE=1 SV=3	6.8321e+07	x6mo_1	soluble-brain.xlsx	6	1	Brain	Protein	Soluble
Ndufa2	Q9CQ75	NADH dehydrogenase [ubiquinone] 1 alpha subcomplex subunit 2 OS=Mus musculus OX=10090 GN=Ndufa2 PE=1 SV=3	6.65802e+07	x6mo_2	soluble-brain.xlsx	6	2	Brain	Protein	Soluble
Ndufa2	Q9CQ75	NADH dehydrogenase [ubiquinone] 1 alpha subcomplex subunit 2 OS=Mus musculus OX=10090 GN=Ndufa2 PE=1 SV=3	6.40061e+07	x6mo_3	soluble-brain.xlsx	6	3	Brain	Protein	Soluble
Ndufa2	Q9CQ75	NADH dehydrogenase [ubiquinone] 1 alpha subcomplex subunit 2 OS=Mus musculus OX=10090 GN=Ndufa2 PE=1 SV=3	6.79508e+07	x6mo_4	soluble-brain.xlsx	6	4	Brain	Protein	Soluble
Ndufa2	Q9CQ75	NADH dehydrogenase [ubiquinone] 1 alpha subcomplex subunit 2 OS=Mus musculus OX=10090 GN=Ndufa2 PE=1 SV=3	6.52653e+07	x15mo_1	soluble-brain.xlsx	15	1	Brain	Protein	Soluble
Ndufa2	Q9CQ75	NADH dehydrogenase [ubiquinone] 1 alpha subcomplex subunit 2 OS=Mus musculus OX=10090 GN=Ndufa2 PE=1 SV=3	6.68958e+07	x15mo_2	soluble-brain.xlsx	15	2	Brain	Protein	Soluble
Ndufa2	Q9CQ75	NADH dehydrogenase [ubiquinone] 1 alpha subcomplex subunit 2 OS=Mus musculus OX=10090 GN=Ndufa2 PE=1 SV=3	7.1442e+07	x15mo_3	soluble-brain.xlsx	15	3	Brain	Protein	Soluble
Ndufa2	Q9CQ75	NADH dehydrogenase [ubiquinone] 1 alpha subcomplex subunit 2 OS=Mus musculus OX=10090 GN=Ndufa2 PE=1 SV=3	7.05283e+07	x15mo_4	soluble-brain.xlsx	15	4	Brain	Protein	Soluble
Ndufa2	Q9CQ75	NADH dehydrogenase [ubiquinone] 1 alpha subcomplex subunit 2 OS=Mus musculus OX=10090 GN=Ndufa2 PE=1 SV=3	6.68236e+07	x24mo_1	soluble-brain.xlsx	24	1	Brain	Protein	Soluble
Ndufa2	Q9CQ75	NADH dehydrogenase [ubiquinone] 1 alpha subcomplex subunit 2 OS=Mus musculus OX=10090 GN=Ndufa2 PE=1 SV=3	7.02688e+07	x24mo_2	soluble-brain.xlsx	24	2	Brain	Protein	Soluble
Ndufa2	Q9CQ75	NADH dehydrogenase [ubiquinone] 1 alpha subcomplex subunit 2 OS=Mus musculus OX=10090 GN=Ndufa2 PE=1 SV=3	6.84155e+07	x24mo_3	soluble-brain.xlsx	24	3	Brain	Protein	Soluble
Ndufa2	Q9CQ75	NADH dehydrogenase [ubiquinone] 1 alpha subcomplex subunit 2 OS=Mus musculus OX=10090 GN=Ndufa2 PE=1 SV=3	6.47633e+07	x24mo_4	soluble-brain.xlsx	24	4	Brain	Protein	Soluble
Ndufa2	Q9CQ75	NADH dehydrogenase [ubiquinone] 1 alpha subcomplex subunit 2 OS=Mus musculus OX=10090 GN=Ndufa2 PE=1 SV=3	6.65223e+07	x30mo_1	soluble-brain.xlsx	30	1	Brain	Protein	Soluble
Ndufa2	Q9CQ75	NADH dehydrogenase [ubiquinone] 1 alpha subcomplex subunit 2 OS=Mus musculus OX=10090 GN=Ndufa2 PE=1 SV=3	7.19606e+07	x30mo_2	soluble-brain.xlsx	30	2	Brain	Protein	Soluble
Ndufa2	Q9CQ75	NADH dehydrogenase [ubiquinone] 1 alpha subcomplex subunit 2 OS=Mus musculus OX=10090 GN=Ndufa2 PE=1 SV=3	6.79294e+07	x30mo_3	soluble-brain.xlsx	30	3	Brain	Protein	Soluble
Ndufa2	Q9CQ75	NADH dehydrogenase [ubiquinone] 1 alpha subcomplex subunit 2 OS=Mus musculus OX=10090 GN=Ndufa2 PE=1 SV=3	6.69022e+07	x30mo_4	soluble-brain.xlsx	30	4	Brain	Protein	Soluble
Ndufa3	Q9CQ91	NADH dehydrogenase [ubiquinone] 1 alpha subcomplex subunit 3 OS=Mus musculus OX=10090 GN=Ndufa3 PE=1 SV=1	3.87945e+07	x6mo_1	soluble-brain.xlsx	6	1	Brain	Protein	Soluble
Ndufa3	Q9CQ91	NADH dehydrogenase [ubiquinone] 1 alpha subcomplex subunit 3 OS=Mus musculus OX=10090 GN=Ndufa3 PE=1 SV=1	3.97078e+07	x6mo_2	soluble-brain.xlsx	6	2	Brain	Protein	Soluble
Ndufa3	Q9CQ91	NADH dehydrogenase [ubiquinone] 1 alpha subcomplex subunit 3 OS=Mus musculus OX=10090 GN=Ndufa3 PE=1 SV=1	4.54022e+07	x6mo_3	soluble-brain.xlsx	6	3	Brain	Protein	Soluble
Ndufa3	Q9CQ91	NADH dehydrogenase [ubiquinone] 1 alpha subcomplex subunit 3 OS=Mus musculus OX=10090 GN=Ndufa3 PE=1 SV=1	4.5273e+07	x6mo_4	soluble-brain.xlsx	6	4	Brain	Protein	Soluble
Ndufa3	Q9CQ91	NADH dehydrogenase [ubiquinone] 1 alpha subcomplex subunit 3 OS=Mus musculus OX=10090 GN=Ndufa3 PE=1 SV=1	3.95588e+07	x15mo_1	soluble-brain.xlsx	15	1	Brain	Protein	Soluble
Ndufa3	Q9CQ91	NADH dehydrogenase [ubiquinone] 1 alpha subcomplex subunit 3 OS=Mus musculus OX=10090 GN=Ndufa3 PE=1 SV=1	4.51831e+07	x15mo_2	soluble-brain.xlsx	15	2	Brain	Protein	Soluble
Ndufa3	Q9CQ91	NADH dehydrogenase [ubiquinone] 1 alpha subcomplex subunit 3 OS=Mus musculus OX=10090 GN=Ndufa3 PE=1 SV=1	3.02601e+07	x15mo_3	soluble-brain.xlsx	15	3	Brain	Protein	Soluble
Ndufa3	Q9CQ91	NADH dehydrogenase [ubiquinone] 1 alpha subcomplex subunit 3 OS=Mus musculus OX=10090 GN=Ndufa3 PE=1 SV=1	3.06866e+07	x15mo_4	soluble-brain.xlsx	15	4	Brain	Protein	Soluble
Ndufa3	Q9CQ91	NADH dehydrogenase [ubiquinone] 1 alpha subcomplex subunit 3 OS=Mus musculus OX=10090 GN=Ndufa3 PE=1 SV=1	4.5666e+07	x24mo_1	soluble-brain.xlsx	24	1	Brain	Protein	Soluble
Ndufa3	Q9CQ91	NADH dehydrogenase [ubiquinone] 1 alpha subcomplex subunit 3 OS=Mus musculus OX=10090 GN=Ndufa3 PE=1 SV=1	2.91424e+07	x24mo_2	soluble-brain.xlsx	24	2	Brain	Protein	Soluble
Ndufa3	Q9CQ91	NADH dehydrogenase [ubiquinone] 1 alpha subcomplex subunit 3 OS=Mus musculus OX=10090 GN=Ndufa3 PE=1 SV=1	3.19132e+07	x24mo_3	soluble-brain.xlsx	24	3	Brain	Protein	Soluble
Ndufa3	Q9CQ91	NADH dehydrogenase [ubiquinone] 1 alpha subcomplex subunit 3 OS=Mus musculus OX=10090 GN=Ndufa3 PE=1 SV=1	4.72083e+07	x24mo_4	soluble-brain.xlsx	24	4	Brain	Protein	Soluble
Ndufa3	Q9CQ91	NADH dehydrogenase [ubiquinone] 1 alpha subcomplex subunit 3 OS=Mus musculus OX=10090 GN=Ndufa3 PE=1 SV=1	4.48457e+07	x30mo_1	soluble-brain.xlsx	30	1	Brain	Protein	Soluble
Ndufa3	Q9CQ91	NADH dehydrogenase [ubiquinone] 1 alpha subcomplex subunit 3 OS=Mus musculus OX=10090 GN=Ndufa3 PE=1 SV=1	2.93823e+07	x30mo_2	soluble-brain.xlsx	30	2	Brain	Protein	Soluble
Ndufa3	Q9CQ91	NADH dehydrogenase [ubiquinone] 1 alpha subcomplex subunit 3 OS=Mus musculus OX=10090 GN=Ndufa3 PE=1 SV=1	3.34244e+07	x30mo_3	soluble-brain.xlsx	30	3	Brain	Protein	Soluble
Ndufa3	Q9CQ91	NADH dehydrogenase [ubiquinone] 1 alpha subcomplex subunit 3 OS=Mus musculus OX=10090 GN=Ndufa3 PE=1 SV=1	3.58986e+07	x30mo_4	soluble-brain.xlsx	30	4	Brain	Protein	Soluble
Ndufa4	Q62425	Cytochrome c oxidase subunit NDUFA4 OS=Mus musculus OX=10090 GN=Ndufa4 PE=1 SV=2	1.08215e+08	x6mo_1	soluble-brain.xlsx	6	1	Brain	Protein	Soluble
Ndufa4	Q62425	Cytochrome c oxidase subunit NDUFA4 OS=Mus musculus OX=10090 GN=Ndufa4 PE=1 SV=2	1.03748e+08	x6mo_2	soluble-brain.xlsx	6	2	Brain	Protein	Soluble
Ndufa4	Q62425	Cytochrome c oxidase subunit NDUFA4 OS=Mus musculus OX=10090 GN=Ndufa4 PE=1 SV=2	1.13412e+08	x6mo_3	soluble-brain.xlsx	6	3	Brain	Protein	Soluble
Ndufa4	Q62425	Cytochrome c oxidase subunit NDUFA4 OS=Mus musculus OX=10090 GN=Ndufa4 PE=1 SV=2	9.68886e+07	x6mo_4	soluble-brain.xlsx	6	4	Brain	Protein	Soluble
Ndufa4	Q62425	Cytochrome c oxidase subunit NDUFA4 OS=Mus musculus OX=10090 GN=Ndufa4 PE=1 SV=2	1.02855e+08	x15mo_1	soluble-brain.xlsx	15	1	Brain	Protein	Soluble
Ndufa4	Q62425	Cytochrome c oxidase subunit NDUFA4 OS=Mus musculus OX=10090 GN=Ndufa4 PE=1 SV=2	1.05297e+08	x15mo_2	soluble-brain.xlsx	15	2	Brain	Protein	Soluble
Ndufa4	Q62425	Cytochrome c oxidase subunit NDUFA4 OS=Mus musculus OX=10090 GN=Ndufa4 PE=1 SV=2	9.91765e+07	x15mo_3	soluble-brain.xlsx	15	3	Brain	Protein	Soluble
Ndufa4	Q62425	Cytochrome c oxidase subunit NDUFA4 OS=Mus musculus OX=10090 GN=Ndufa4 PE=1 SV=2	9.62112e+07	x15mo_4	soluble-brain.xlsx	15	4	Brain	Protein	Soluble
Ndufa4	Q62425	Cytochrome c oxidase subunit NDUFA4 OS=Mus musculus OX=10090 GN=Ndufa4 PE=1 SV=2	1.05828e+08	x24mo_1	soluble-brain.xlsx	24	1	Brain	Protein	Soluble
Ndufa4	Q62425	Cytochrome c oxidase subunit NDUFA4 OS=Mus musculus OX=10090 GN=Ndufa4 PE=1 SV=2	1.00361e+08	x24mo_2	soluble-brain.xlsx	24	2	Brain	Protein	Soluble
Ndufa4	Q62425	Cytochrome c oxidase subunit NDUFA4 OS=Mus musculus OX=10090 GN=Ndufa4 PE=1 SV=2	9.88612e+07	x24mo_3	soluble-brain.xlsx	24	3	Brain	Protein	Soluble
Ndufa4	Q62425	Cytochrome c oxidase subunit NDUFA4 OS=Mus musculus OX=10090 GN=Ndufa4 PE=1 SV=2	1.0169e+08	x24mo_4	soluble-brain.xlsx	24	4	Brain	Protein	Soluble
Ndufa4	Q62425	Cytochrome c oxidase subunit NDUFA4 OS=Mus musculus OX=10090 GN=Ndufa4 PE=1 SV=2	1.04601e+08	x30mo_1	soluble-brain.xlsx	30	1	Brain	Protein	Soluble
Ndufa4	Q62425	Cytochrome c oxidase subunit NDUFA4 OS=Mus musculus OX=10090 GN=Ndufa4 PE=1 SV=2	9.54963e+07	x30mo_2	soluble-brain.xlsx	30	2	Brain	Protein	Soluble
Ndufa4	Q62425	Cytochrome c oxidase subunit NDUFA4 OS=Mus musculus OX=10090 GN=Ndufa4 PE=1 SV=2	9.13719e+07	x30mo_3	soluble-brain.xlsx	30	3	Brain	Protein	Soluble
Ndufa4	Q62425	Cytochrome c oxidase subunit NDUFA4 OS=Mus musculus OX=10090 GN=Ndufa4 PE=1 SV=2	9.19379e+07	x30mo_4	soluble-brain.xlsx	30	4	Brain	Protein	Soluble
Ndufa5	Q9CPP6	NADH dehydrogenase [ubiquinone] 1 alpha subcomplex subunit 5 OS=Mus musculus OX=10090 GN=Ndufa5 PE=1 SV=3	1.82325e+08	x6mo_1	soluble-brain.xlsx	6	1	Brain	Protein	Soluble
Ndufa5	Q9CPP6	NADH dehydrogenase [ubiquinone] 1 alpha subcomplex subunit 5 OS=Mus musculus OX=10090 GN=Ndufa5 PE=1 SV=3	1.78102e+08	x6mo_2	soluble-brain.xlsx	6	2	Brain	Protein	Soluble
Ndufa5	Q9CPP6	NADH dehydrogenase [ubiquinone] 1 alpha subcomplex subunit 5 OS=Mus musculus OX=10090 GN=Ndufa5 PE=1 SV=3	1.75897e+08	x6mo_3	soluble-brain.xlsx	6	3	Brain	Protein	Soluble
Ndufa5	Q9CPP6	NADH dehydrogenase [ubiquinone] 1 alpha subcomplex subunit 5 OS=Mus musculus OX=10090 GN=Ndufa5 PE=1 SV=3	1.74383e+08	x6mo_4	soluble-brain.xlsx	6	4	Brain	Protein	Soluble
Ndufa5	Q9CPP6	NADH dehydrogenase [ubiquinone] 1 alpha subcomplex subunit 5 OS=Mus musculus OX=10090 GN=Ndufa5 PE=1 SV=3	1.73809e+08	x15mo_1	soluble-brain.xlsx	15	1	Brain	Protein	Soluble
Ndufa5	Q9CPP6	NADH dehydrogenase [ubiquinone] 1 alpha subcomplex subunit 5 OS=Mus musculus OX=10090 GN=Ndufa5 PE=1 SV=3	1.80725e+08	x15mo_2	soluble-brain.xlsx	15	2	Brain	Protein	Soluble
Ndufa5	Q9CPP6	NADH dehydrogenase [ubiquinone] 1 alpha subcomplex subunit 5 OS=Mus musculus OX=10090 GN=Ndufa5 PE=1 SV=3	1.85426e+08	x15mo_3	soluble-brain.xlsx	15	3	Brain	Protein	Soluble
Ndufa5	Q9CPP6	NADH dehydrogenase [ubiquinone] 1 alpha subcomplex subunit 5 OS=Mus musculus OX=10090 GN=Ndufa5 PE=1 SV=3	1.78952e+08	x15mo_4	soluble-brain.xlsx	15	4	Brain	Protein	Soluble
Ndufa5	Q9CPP6	NADH dehydrogenase [ubiquinone] 1 alpha subcomplex subunit 5 OS=Mus musculus OX=10090 GN=Ndufa5 PE=1 SV=3	1.80842e+08	x24mo_1	soluble-brain.xlsx	24	1	Brain	Protein	Soluble
Ndufa5	Q9CPP6	NADH dehydrogenase [ubiquinone] 1 alpha subcomplex subunit 5 OS=Mus musculus OX=10090 GN=Ndufa5 PE=1 SV=3	1.75872e+08	x24mo_2	soluble-brain.xlsx	24	2	Brain	Protein	Soluble
Ndufa5	Q9CPP6	NADH dehydrogenase [ubiquinone] 1 alpha subcomplex subunit 5 OS=Mus musculus OX=10090 GN=Ndufa5 PE=1 SV=3	1.77511e+08	x24mo_3	soluble-brain.xlsx	24	3	Brain	Protein	Soluble
Ndufa5	Q9CPP6	NADH dehydrogenase [ubiquinone] 1 alpha subcomplex subunit 5 OS=Mus musculus OX=10090 GN=Ndufa5 PE=1 SV=3	1.77992e+08	x24mo_4	soluble-brain.xlsx	24	4	Brain	Protein	Soluble
Ndufa5	Q9CPP6	NADH dehydrogenase [ubiquinone] 1 alpha subcomplex subunit 5 OS=Mus musculus OX=10090 GN=Ndufa5 PE=1 SV=3	1.80294e+08	x30mo_1	soluble-brain.xlsx	30	1	Brain	Protein	Soluble
Ndufa5	Q9CPP6	NADH dehydrogenase [ubiquinone] 1 alpha subcomplex subunit 5 OS=Mus musculus OX=10090 GN=Ndufa5 PE=1 SV=3	1.88074e+08	x30mo_2	soluble-brain.xlsx	30	2	Brain	Protein	Soluble
Ndufa5	Q9CPP6	NADH dehydrogenase [ubiquinone] 1 alpha subcomplex subunit 5 OS=Mus musculus OX=10090 GN=Ndufa5 PE=1 SV=3	1.83147e+08	x30mo_3	soluble-brain.xlsx	30	3	Brain	Protein	Soluble
Ndufa5	Q9CPP6	NADH dehydrogenase [ubiquinone] 1 alpha subcomplex subunit 5 OS=Mus musculus OX=10090 GN=Ndufa5 PE=1 SV=3	1.85148e+08	x30mo_4	soluble-brain.xlsx	30	4	Brain	Protein	Soluble
Ndufa6	A0A2R8W6V1|Q9CQZ5	NADH dehydrogenase [ubiquinone] 1 alpha subcomplex subunit 6 OS=Mus musculus OX=10090 GN=Ndufa6 PE=1 SV=1	1.31994e+08	x6mo_1	soluble-brain.xlsx	6	1	Brain	Protein	Soluble
Ndufa6	A0A2R8W6V1|Q9CQZ5	NADH dehydrogenase [ubiquinone] 1 alpha subcomplex subunit 6 OS=Mus musculus OX=10090 GN=Ndufa6 PE=1 SV=1	1.33686e+08	x6mo_2	soluble-brain.xlsx	6	2	Brain	Protein	Soluble
Ndufa6	A0A2R8W6V1|Q9CQZ5	NADH dehydrogenase [ubiquinone] 1 alpha subcomplex subunit 6 OS=Mus musculus OX=10090 GN=Ndufa6 PE=1 SV=1	1.30764e+08	x6mo_3	soluble-brain.xlsx	6	3	Brain	Protein	Soluble
Ndufa6	A0A2R8W6V1|Q9CQZ5	NADH dehydrogenase [ubiquinone] 1 alpha subcomplex subunit 6 OS=Mus musculus OX=10090 GN=Ndufa6 PE=1 SV=1	1.32677e+08	x6mo_4	soluble-brain.xlsx	6	4	Brain	Protein	Soluble
Ndufa6	A0A2R8W6V1|Q9CQZ5	NADH dehydrogenase [ubiquinone] 1 alpha subcomplex subunit 6 OS=Mus musculus OX=10090 GN=Ndufa6 PE=1 SV=1	1.30157e+08	x15mo_1	soluble-brain.xlsx	15	1	Brain	Protein	Soluble
Ndufa6	A0A2R8W6V1|Q9CQZ5	NADH dehydrogenase [ubiquinone] 1 alpha subcomplex subunit 6 OS=Mus musculus OX=10090 GN=Ndufa6 PE=1 SV=1	1.28453e+08	x15mo_2	soluble-brain.xlsx	15	2	Brain	Protein	Soluble
Ndufa6	A0A2R8W6V1|Q9CQZ5	NADH dehydrogenase [ubiquinone] 1 alpha subcomplex subunit 6 OS=Mus musculus OX=10090 GN=Ndufa6 PE=1 SV=1	1.39525e+08	x15mo_3	soluble-brain.xlsx	15	3	Brain	Protein	Soluble
Ndufa6	A0A2R8W6V1|Q9CQZ5	NADH dehydrogenase [ubiquinone] 1 alpha subcomplex subunit 6 OS=Mus musculus OX=10090 GN=Ndufa6 PE=1 SV=1	1.34424e+08	x15mo_4	soluble-brain.xlsx	15	4	Brain	Protein	Soluble
Ndufa6	A0A2R8W6V1|Q9CQZ5	NADH dehydrogenase [ubiquinone] 1 alpha subcomplex subunit 6 OS=Mus musculus OX=10090 GN=Ndufa6 PE=1 SV=1	1.29638e+08	x24mo_1	soluble-brain.xlsx	24	1	Brain	Protein	Soluble
Ndufa6	A0A2R8W6V1|Q9CQZ5	NADH dehydrogenase [ubiquinone] 1 alpha subcomplex subunit 6 OS=Mus musculus OX=10090 GN=Ndufa6 PE=1 SV=1	1.32525e+08	x24mo_2	soluble-brain.xlsx	24	2	Brain	Protein	Soluble
Ndufa6	A0A2R8W6V1|Q9CQZ5	NADH dehydrogenase [ubiquinone] 1 alpha subcomplex subunit 6 OS=Mus musculus OX=10090 GN=Ndufa6 PE=1 SV=1	1.34433e+08	x24mo_3	soluble-brain.xlsx	24	3	Brain	Protein	Soluble
Ndufa6	A0A2R8W6V1|Q9CQZ5	NADH dehydrogenase [ubiquinone] 1 alpha subcomplex subunit 6 OS=Mus musculus OX=10090 GN=Ndufa6 PE=1 SV=1	1.32051e+08	x24mo_4	soluble-brain.xlsx	24	4	Brain	Protein	Soluble
Ndufa6	A0A2R8W6V1|Q9CQZ5	NADH dehydrogenase [ubiquinone] 1 alpha subcomplex subunit 6 OS=Mus musculus OX=10090 GN=Ndufa6 PE=1 SV=1	1.3443e+08	x30mo_1	soluble-brain.xlsx	30	1	Brain	Protein	Soluble
Ndufa6	A0A2R8W6V1|Q9CQZ5	NADH dehydrogenase [ubiquinone] 1 alpha subcomplex subunit 6 OS=Mus musculus OX=10090 GN=Ndufa6 PE=1 SV=1	1.36573e+08	x30mo_2	soluble-brain.xlsx	30	2	Brain	Protein	Soluble
Ndufa6	A0A2R8W6V1|Q9CQZ5	NADH dehydrogenase [ubiquinone] 1 alpha subcomplex subunit 6 OS=Mus musculus OX=10090 GN=Ndufa6 PE=1 SV=1	1.2849e+08	x30mo_3	soluble-brain.xlsx	30	3	Brain	Protein	Soluble
Ndufa6	A0A2R8W6V1|Q9CQZ5	NADH dehydrogenase [ubiquinone] 1 alpha subcomplex subunit 6 OS=Mus musculus OX=10090 GN=Ndufa6 PE=1 SV=1	1.33633e+08	x30mo_4	soluble-brain.xlsx	30	4	Brain	Protein	Soluble
Ndufa7	Q9Z1P6	NADH dehydrogenase [ubiquinone] 1 alpha subcomplex subunit 7 OS=Mus musculus OX=10090 GN=Ndufa7 PE=1 SV=3	1.6466e+08	x6mo_1	soluble-brain.xlsx	6	1	Brain	Protein	Soluble
Ndufa7	Q9Z1P6	NADH dehydrogenase [ubiquinone] 1 alpha subcomplex subunit 7 OS=Mus musculus OX=10090 GN=Ndufa7 PE=1 SV=3	1.57643e+08	x6mo_2	soluble-brain.xlsx	6	2	Brain	Protein	Soluble
Ndufa7	Q9Z1P6	NADH dehydrogenase [ubiquinone] 1 alpha subcomplex subunit 7 OS=Mus musculus OX=10090 GN=Ndufa7 PE=1 SV=3	1.50278e+08	x6mo_3	soluble-brain.xlsx	6	3	Brain	Protein	Soluble
Ndufa7	Q9Z1P6	NADH dehydrogenase [ubiquinone] 1 alpha subcomplex subunit 7 OS=Mus musculus OX=10090 GN=Ndufa7 PE=1 SV=3	1.49303e+08	x6mo_4	soluble-brain.xlsx	6	4	Brain	Protein	Soluble
Ndufa7	Q9Z1P6	NADH dehydrogenase [ubiquinone] 1 alpha subcomplex subunit 7 OS=Mus musculus OX=10090 GN=Ndufa7 PE=1 SV=3	1.69537e+08	x15mo_1	soluble-brain.xlsx	15	1	Brain	Protein	Soluble
Ndufa7	Q9Z1P6	NADH dehydrogenase [ubiquinone] 1 alpha subcomplex subunit 7 OS=Mus musculus OX=10090 GN=Ndufa7 PE=1 SV=3	1.58197e+08	x15mo_2	soluble-brain.xlsx	15	2	Brain	Protein	Soluble
Ndufa7	Q9Z1P6	NADH dehydrogenase [ubiquinone] 1 alpha subcomplex subunit 7 OS=Mus musculus OX=10090 GN=Ndufa7 PE=1 SV=3	1.81215e+08	x15mo_3	soluble-brain.xlsx	15	3	Brain	Protein	Soluble
Ndufa7	Q9Z1P6	NADH dehydrogenase [ubiquinone] 1 alpha subcomplex subunit 7 OS=Mus musculus OX=10090 GN=Ndufa7 PE=1 SV=3	1.79391e+08	x15mo_4	soluble-brain.xlsx	15	4	Brain	Protein	Soluble
Ndufa7	Q9Z1P6	NADH dehydrogenase [ubiquinone] 1 alpha subcomplex subunit 7 OS=Mus musculus OX=10090 GN=Ndufa7 PE=1 SV=3	1.5916e+08	x24mo_1	soluble-brain.xlsx	24	1	Brain	Protein	Soluble
Ndufa7	Q9Z1P6	NADH dehydrogenase [ubiquinone] 1 alpha subcomplex subunit 7 OS=Mus musculus OX=10090 GN=Ndufa7 PE=1 SV=3	1.76629e+08	x24mo_2	soluble-brain.xlsx	24	2	Brain	Protein	Soluble
Ndufa7	Q9Z1P6	NADH dehydrogenase [ubiquinone] 1 alpha subcomplex subunit 7 OS=Mus musculus OX=10090 GN=Ndufa7 PE=1 SV=3	1.74818e+08	x24mo_3	soluble-brain.xlsx	24	3	Brain	Protein	Soluble
Ndufa7	Q9Z1P6	NADH dehydrogenase [ubiquinone] 1 alpha subcomplex subunit 7 OS=Mus musculus OX=10090 GN=Ndufa7 PE=1 SV=3	1.37747e+08	x24mo_4	soluble-brain.xlsx	24	4	Brain	Protein	Soluble
Ndufa7	Q9Z1P6	NADH dehydrogenase [ubiquinone] 1 alpha subcomplex subunit 7 OS=Mus musculus OX=10090 GN=Ndufa7 PE=1 SV=3	1.43399e+08	x30mo_1	soluble-brain.xlsx	30	1	Brain	Protein	Soluble
Ndufa7	Q9Z1P6	NADH dehydrogenase [ubiquinone] 1 alpha subcomplex subunit 7 OS=Mus musculus OX=10090 GN=Ndufa7 PE=1 SV=3	1.79809e+08	x30mo_2	soluble-brain.xlsx	30	2	Brain	Protein	Soluble
Ndufa7	Q9Z1P6	NADH dehydrogenase [ubiquinone] 1 alpha subcomplex subunit 7 OS=Mus musculus OX=10090 GN=Ndufa7 PE=1 SV=3	1.72972e+08	x30mo_3	soluble-brain.xlsx	30	3	Brain	Protein	Soluble
Ndufa7	Q9Z1P6	NADH dehydrogenase [ubiquinone] 1 alpha subcomplex subunit 7 OS=Mus musculus OX=10090 GN=Ndufa7 PE=1 SV=3	1.62253e+08	x30mo_4	soluble-brain.xlsx	30	4	Brain	Protein	Soluble
Ndufa8	Q9DCJ5	NADH dehydrogenase [ubiquinone] 1 alpha subcomplex subunit 8 OS=Mus musculus OX=10090 GN=Ndufa8 PE=1 SV=3	6.18708e+07	x6mo_1	soluble-brain.xlsx	6	1	Brain	Protein	Soluble
Ndufa8	Q9DCJ5	NADH dehydrogenase [ubiquinone] 1 alpha subcomplex subunit 8 OS=Mus musculus OX=10090 GN=Ndufa8 PE=1 SV=3	6.31646e+07	x6mo_2	soluble-brain.xlsx	6	2	Brain	Protein	Soluble
Ndufa8	Q9DCJ5	NADH dehydrogenase [ubiquinone] 1 alpha subcomplex subunit 8 OS=Mus musculus OX=10090 GN=Ndufa8 PE=1 SV=3	6.31544e+07	x6mo_3	soluble-brain.xlsx	6	3	Brain	Protein	Soluble
Ndufa8	Q9DCJ5	NADH dehydrogenase [ubiquinone] 1 alpha subcomplex subunit 8 OS=Mus musculus OX=10090 GN=Ndufa8 PE=1 SV=3	6.89034e+07	x6mo_4	soluble-brain.xlsx	6	4	Brain	Protein	Soluble
Ndufa8	Q9DCJ5	NADH dehydrogenase [ubiquinone] 1 alpha subcomplex subunit 8 OS=Mus musculus OX=10090 GN=Ndufa8 PE=1 SV=3	6.69316e+07	x15mo_1	soluble-brain.xlsx	15	1	Brain	Protein	Soluble
Ndufa8	Q9DCJ5	NADH dehydrogenase [ubiquinone] 1 alpha subcomplex subunit 8 OS=Mus musculus OX=10090 GN=Ndufa8 PE=1 SV=3	6.77442e+07	x15mo_2	soluble-brain.xlsx	15	2	Brain	Protein	Soluble
Ndufa8	Q9DCJ5	NADH dehydrogenase [ubiquinone] 1 alpha subcomplex subunit 8 OS=Mus musculus OX=10090 GN=Ndufa8 PE=1 SV=3	6.4492e+07	x15mo_3	soluble-brain.xlsx	15	3	Brain	Protein	Soluble
Ndufa8	Q9DCJ5	NADH dehydrogenase [ubiquinone] 1 alpha subcomplex subunit 8 OS=Mus musculus OX=10090 GN=Ndufa8 PE=1 SV=3	6.09652e+07	x15mo_4	soluble-brain.xlsx	15	4	Brain	Protein	Soluble
Ndufa8	Q9DCJ5	NADH dehydrogenase [ubiquinone] 1 alpha subcomplex subunit 8 OS=Mus musculus OX=10090 GN=Ndufa8 PE=1 SV=3	6.46391e+07	x24mo_1	soluble-brain.xlsx	24	1	Brain	Protein	Soluble
Ndufa8	Q9DCJ5	NADH dehydrogenase [ubiquinone] 1 alpha subcomplex subunit 8 OS=Mus musculus OX=10090 GN=Ndufa8 PE=1 SV=3	6.60679e+07	x24mo_2	soluble-brain.xlsx	24	2	Brain	Protein	Soluble
Ndufa8	Q9DCJ5	NADH dehydrogenase [ubiquinone] 1 alpha subcomplex subunit 8 OS=Mus musculus OX=10090 GN=Ndufa8 PE=1 SV=3	6.81727e+07	x24mo_3	soluble-brain.xlsx	24	3	Brain	Protein	Soluble
Ndufa8	Q9DCJ5	NADH dehydrogenase [ubiquinone] 1 alpha subcomplex subunit 8 OS=Mus musculus OX=10090 GN=Ndufa8 PE=1 SV=3	7.00723e+07	x24mo_4	soluble-brain.xlsx	24	4	Brain	Protein	Soluble
Ndufa8	Q9DCJ5	NADH dehydrogenase [ubiquinone] 1 alpha subcomplex subunit 8 OS=Mus musculus OX=10090 GN=Ndufa8 PE=1 SV=3	6.77674e+07	x30mo_1	soluble-brain.xlsx	30	1	Brain	Protein	Soluble
Ndufa8	Q9DCJ5	NADH dehydrogenase [ubiquinone] 1 alpha subcomplex subunit 8 OS=Mus musculus OX=10090 GN=Ndufa8 PE=1 SV=3	6.78818e+07	x30mo_2	soluble-brain.xlsx	30	2	Brain	Protein	Soluble
Ndufa8	Q9DCJ5	NADH dehydrogenase [ubiquinone] 1 alpha subcomplex subunit 8 OS=Mus musculus OX=10090 GN=Ndufa8 PE=1 SV=3	6.96001e+07	x30mo_3	soluble-brain.xlsx	30	3	Brain	Protein	Soluble
Ndufa8	Q9DCJ5	NADH dehydrogenase [ubiquinone] 1 alpha subcomplex subunit 8 OS=Mus musculus OX=10090 GN=Ndufa8 PE=1 SV=3	6.83578e+07	x30mo_4	soluble-brain.xlsx	30	4	Brain	Protein	Soluble
Ndufa9	A0A0R3P9C8|Q9DC69	NADH dehydrogenase [ubiquinone] 1 alpha subcomplex subunit 9, mitochondrial OS=Mus musculus OX=10090 GN=Ndufa9 PE=1 SV=1|NADH dehydrogenase [ubiquinone] 1 alpha subcomplex subunit 9, mitochondrial OS=Mus musculus OX=10090 GN=Ndufa9 PE=1 SV=2	2.69383e+08	x6mo_1	soluble-brain.xlsx	6	1	Brain	Protein	Soluble
Ndufa9	A0A0R3P9C8|Q9DC69	NADH dehydrogenase [ubiquinone] 1 alpha subcomplex subunit 9, mitochondrial OS=Mus musculus OX=10090 GN=Ndufa9 PE=1 SV=1|NADH dehydrogenase [ubiquinone] 1 alpha subcomplex subunit 9, mitochondrial OS=Mus musculus OX=10090 GN=Ndufa9 PE=1 SV=2	2.64356e+08	x6mo_2	soluble-brain.xlsx	6	2	Brain	Protein	Soluble
Ndufa9	A0A0R3P9C8|Q9DC69	NADH dehydrogenase [ubiquinone] 1 alpha subcomplex subunit 9, mitochondrial OS=Mus musculus OX=10090 GN=Ndufa9 PE=1 SV=1|NADH dehydrogenase [ubiquinone] 1 alpha subcomplex subunit 9, mitochondrial OS=Mus musculus OX=10090 GN=Ndufa9 PE=1 SV=2	2.58447e+08	x6mo_3	soluble-brain.xlsx	6	3	Brain	Protein	Soluble
Ndufa9	A0A0R3P9C8|Q9DC69	NADH dehydrogenase [ubiquinone] 1 alpha subcomplex subunit 9, mitochondrial OS=Mus musculus OX=10090 GN=Ndufa9 PE=1 SV=1|NADH dehydrogenase [ubiquinone] 1 alpha subcomplex subunit 9, mitochondrial OS=Mus musculus OX=10090 GN=Ndufa9 PE=1 SV=2	2.60346e+08	x6mo_4	soluble-brain.xlsx	6	4	Brain	Protein	Soluble
Ndufa9	A0A0R3P9C8|Q9DC69	NADH dehydrogenase [ubiquinone] 1 alpha subcomplex subunit 9, mitochondrial OS=Mus musculus OX=10090 GN=Ndufa9 PE=1 SV=1|NADH dehydrogenase [ubiquinone] 1 alpha subcomplex subunit 9, mitochondrial OS=Mus musculus OX=10090 GN=Ndufa9 PE=1 SV=2	2.64547e+08	x15mo_1	soluble-brain.xlsx	15	1	Brain	Protein	Soluble
Ndufa9	A0A0R3P9C8|Q9DC69	NADH dehydrogenase [ubiquinone] 1 alpha subcomplex subunit 9, mitochondrial OS=Mus musculus OX=10090 GN=Ndufa9 PE=1 SV=1|NADH dehydrogenase [ubiquinone] 1 alpha subcomplex subunit 9, mitochondrial OS=Mus musculus OX=10090 GN=Ndufa9 PE=1 SV=2	2.69494e+08	x15mo_2	soluble-brain.xlsx	15	2	Brain	Protein	Soluble
Ndufa9	A0A0R3P9C8|Q9DC69	NADH dehydrogenase [ubiquinone] 1 alpha subcomplex subunit 9, mitochondrial OS=Mus musculus OX=10090 GN=Ndufa9 PE=1 SV=1|NADH dehydrogenase [ubiquinone] 1 alpha subcomplex subunit 9, mitochondrial OS=Mus musculus OX=10090 GN=Ndufa9 PE=1 SV=2	2.6088e+08	x15mo_3	soluble-brain.xlsx	15	3	Brain	Protein	Soluble
Ndufa9	A0A0R3P9C8|Q9DC69	NADH dehydrogenase [ubiquinone] 1 alpha subcomplex subunit 9, mitochondrial OS=Mus musculus OX=10090 GN=Ndufa9 PE=1 SV=1|NADH dehydrogenase [ubiquinone] 1 alpha subcomplex subunit 9, mitochondrial OS=Mus musculus OX=10090 GN=Ndufa9 PE=1 SV=2	2.54155e+08	x15mo_4	soluble-brain.xlsx	15	4	Brain	Protein	Soluble
Ndufa9	A0A0R3P9C8|Q9DC69	NADH dehydrogenase [ubiquinone] 1 alpha subcomplex subunit 9, mitochondrial OS=Mus musculus OX=10090 GN=Ndufa9 PE=1 SV=1|NADH dehydrogenase [ubiquinone] 1 alpha subcomplex subunit 9, mitochondrial OS=Mus musculus OX=10090 GN=Ndufa9 PE=1 SV=2	2.62929e+08	x24mo_1	soluble-brain.xlsx	24	1	Brain	Protein	Soluble
Ndufa9	A0A0R3P9C8|Q9DC69	NADH dehydrogenase [ubiquinone] 1 alpha subcomplex subunit 9, mitochondrial OS=Mus musculus OX=10090 GN=Ndufa9 PE=1 SV=1|NADH dehydrogenase [ubiquinone] 1 alpha subcomplex subunit 9, mitochondrial OS=Mus musculus OX=10090 GN=Ndufa9 PE=1 SV=2	2.56384e+08	x24mo_2	soluble-brain.xlsx	24	2	Brain	Protein	Soluble
Ndufa9	A0A0R3P9C8|Q9DC69	NADH dehydrogenase [ubiquinone] 1 alpha subcomplex subunit 9, mitochondrial OS=Mus musculus OX=10090 GN=Ndufa9 PE=1 SV=1|NADH dehydrogenase [ubiquinone] 1 alpha subcomplex subunit 9, mitochondrial OS=Mus musculus OX=10090 GN=Ndufa9 PE=1 SV=2	2.45809e+08	x24mo_3	soluble-brain.xlsx	24	3	Brain	Protein	Soluble
Ndufa9	A0A0R3P9C8|Q9DC69	NADH dehydrogenase [ubiquinone] 1 alpha subcomplex subunit 9, mitochondrial OS=Mus musculus OX=10090 GN=Ndufa9 PE=1 SV=1|NADH dehydrogenase [ubiquinone] 1 alpha subcomplex subunit 9, mitochondrial OS=Mus musculus OX=10090 GN=Ndufa9 PE=1 SV=2	2.55838e+08	x24mo_4	soluble-brain.xlsx	24	4	Brain	Protein	Soluble
Ndufa9	A0A0R3P9C8|Q9DC69	NADH dehydrogenase [ubiquinone] 1 alpha subcomplex subunit 9, mitochondrial OS=Mus musculus OX=10090 GN=Ndufa9 PE=1 SV=1|NADH dehydrogenase [ubiquinone] 1 alpha subcomplex subunit 9, mitochondrial OS=Mus musculus OX=10090 GN=Ndufa9 PE=1 SV=2	2.68373e+08	x30mo_1	soluble-brain.xlsx	30	1	Brain	Protein	Soluble
Ndufa9	A0A0R3P9C8|Q9DC69	NADH dehydrogenase [ubiquinone] 1 alpha subcomplex subunit 9, mitochondrial OS=Mus musculus OX=10090 GN=Ndufa9 PE=1 SV=1|NADH dehydrogenase [ubiquinone] 1 alpha subcomplex subunit 9, mitochondrial OS=Mus musculus OX=10090 GN=Ndufa9 PE=1 SV=2	2.52165e+08	x30mo_2	soluble-brain.xlsx	30	2	Brain	Protein	Soluble
Ndufa9	A0A0R3P9C8|Q9DC69	NADH dehydrogenase [ubiquinone] 1 alpha subcomplex subunit 9, mitochondrial OS=Mus musculus OX=10090 GN=Ndufa9 PE=1 SV=1|NADH dehydrogenase [ubiquinone] 1 alpha subcomplex subunit 9, mitochondrial OS=Mus musculus OX=10090 GN=Ndufa9 PE=1 SV=2	2.47228e+08	x30mo_3	soluble-brain.xlsx	30	3	Brain	Protein	Soluble
Ndufa9	A0A0R3P9C8|Q9DC69	NADH dehydrogenase [ubiquinone] 1 alpha subcomplex subunit 9, mitochondrial OS=Mus musculus OX=10090 GN=Ndufa9 PE=1 SV=1|NADH dehydrogenase [ubiquinone] 1 alpha subcomplex subunit 9, mitochondrial OS=Mus musculus OX=10090 GN=Ndufa9 PE=1 SV=2	2.54215e+08	x30mo_4	soluble-brain.xlsx	30	4	Brain	Protein	Soluble
Ndufaf1	A0A0R4J081|A2AQ17|Q9CWX2	Complex I intermediate-associated protein 30, mitochondrial OS=Mus musculus OX=10090 GN=Ndufaf1 PE=1 SV=1|Complex I intermediate-associated protein 30, mitochondrial OS=Mus musculus OX=10090 GN=Ndufaf1 PE=1 SV=1|Complex I intermediate-associated protein 30, mitochondrial OS=Mus musculus OX=10090 GN=Ndufaf1 PE=1 SV=2	3.18803e+07	x6mo_1	soluble-brain.xlsx	6	1	Brain	Protein	Soluble
Ndufaf1	A0A0R4J081|A2AQ17|Q9CWX2	Complex I intermediate-associated protein 30, mitochondrial OS=Mus musculus OX=10090 GN=Ndufaf1 PE=1 SV=1|Complex I intermediate-associated protein 30, mitochondrial OS=Mus musculus OX=10090 GN=Ndufaf1 PE=1 SV=1|Complex I intermediate-associated protein 30, mitochondrial OS=Mus musculus OX=10090 GN=Ndufaf1 PE=1 SV=2	3.22812e+07	x6mo_2	soluble-brain.xlsx	6	2	Brain	Protein	Soluble
Ndufaf1	A0A0R4J081|A2AQ17|Q9CWX2	Complex I intermediate-associated protein 30, mitochondrial OS=Mus musculus OX=10090 GN=Ndufaf1 PE=1 SV=1|Complex I intermediate-associated protein 30, mitochondrial OS=Mus musculus OX=10090 GN=Ndufaf1 PE=1 SV=1|Complex I intermediate-associated protein 30, mitochondrial OS=Mus musculus OX=10090 GN=Ndufaf1 PE=1 SV=2	3.30464e+07	x6mo_3	soluble-brain.xlsx	6	3	Brain	Protein	Soluble
Ndufaf1	A0A0R4J081|A2AQ17|Q9CWX2	Complex I intermediate-associated protein 30, mitochondrial OS=Mus musculus OX=10090 GN=Ndufaf1 PE=1 SV=1|Complex I intermediate-associated protein 30, mitochondrial OS=Mus musculus OX=10090 GN=Ndufaf1 PE=1 SV=1|Complex I intermediate-associated protein 30, mitochondrial OS=Mus musculus OX=10090 GN=Ndufaf1 PE=1 SV=2	3.06738e+07	x6mo_4	soluble-brain.xlsx	6	4	Brain	Protein	Soluble
Ndufaf1	A0A0R4J081|A2AQ17|Q9CWX2	Complex I intermediate-associated protein 30, mitochondrial OS=Mus musculus OX=10090 GN=Ndufaf1 PE=1 SV=1|Complex I intermediate-associated protein 30, mitochondrial OS=Mus musculus OX=10090 GN=Ndufaf1 PE=1 SV=1|Complex I intermediate-associated protein 30, mitochondrial OS=Mus musculus OX=10090 GN=Ndufaf1 PE=1 SV=2	3.06259e+07	x15mo_1	soluble-brain.xlsx	15	1	Brain	Protein	Soluble
Ndufaf1	A0A0R4J081|A2AQ17|Q9CWX2	Complex I intermediate-associated protein 30, mitochondrial OS=Mus musculus OX=10090 GN=Ndufaf1 PE=1 SV=1|Complex I intermediate-associated protein 30, mitochondrial OS=Mus musculus OX=10090 GN=Ndufaf1 PE=1 SV=1|Complex I intermediate-associated protein 30, mitochondrial OS=Mus musculus OX=10090 GN=Ndufaf1 PE=1 SV=2	3.20165e+07	x15mo_2	soluble-brain.xlsx	15	2	Brain	Protein	Soluble
Ndufaf1	A0A0R4J081|A2AQ17|Q9CWX2	Complex I intermediate-associated protein 30, mitochondrial OS=Mus musculus OX=10090 GN=Ndufaf1 PE=1 SV=1|Complex I intermediate-associated protein 30, mitochondrial OS=Mus musculus OX=10090 GN=Ndufaf1 PE=1 SV=1|Complex I intermediate-associated protein 30, mitochondrial OS=Mus musculus OX=10090 GN=Ndufaf1 PE=1 SV=2	3.2074e+07	x15mo_3	soluble-brain.xlsx	15	3	Brain	Protein	Soluble
Ndufaf1	A0A0R4J081|A2AQ17|Q9CWX2	Complex I intermediate-associated protein 30, mitochondrial OS=Mus musculus OX=10090 GN=Ndufaf1 PE=1 SV=1|Complex I intermediate-associated protein 30, mitochondrial OS=Mus musculus OX=10090 GN=Ndufaf1 PE=1 SV=1|Complex I intermediate-associated protein 30, mitochondrial OS=Mus musculus OX=10090 GN=Ndufaf1 PE=1 SV=2	3.0979e+07	x15mo_4	soluble-brain.xlsx	15	4	Brain	Protein	Soluble
Ndufaf1	A0A0R4J081|A2AQ17|Q9CWX2	Complex I intermediate-associated protein 30, mitochondrial OS=Mus musculus OX=10090 GN=Ndufaf1 PE=1 SV=1|Complex I intermediate-associated protein 30, mitochondrial OS=Mus musculus OX=10090 GN=Ndufaf1 PE=1 SV=1|Complex I intermediate-associated protein 30, mitochondrial OS=Mus musculus OX=10090 GN=Ndufaf1 PE=1 SV=2	3.1751e+07	x24mo_1	soluble-brain.xlsx	24	1	Brain	Protein	Soluble
Ndufaf1	A0A0R4J081|A2AQ17|Q9CWX2	Complex I intermediate-associated protein 30, mitochondrial OS=Mus musculus OX=10090 GN=Ndufaf1 PE=1 SV=1|Complex I intermediate-associated protein 30, mitochondrial OS=Mus musculus OX=10090 GN=Ndufaf1 PE=1 SV=1|Complex I intermediate-associated protein 30, mitochondrial OS=Mus musculus OX=10090 GN=Ndufaf1 PE=1 SV=2	3.2001e+07	x24mo_2	soluble-brain.xlsx	24	2	Brain	Protein	Soluble
Ndufaf1	A0A0R4J081|A2AQ17|Q9CWX2	Complex I intermediate-associated protein 30, mitochondrial OS=Mus musculus OX=10090 GN=Ndufaf1 PE=1 SV=1|Complex I intermediate-associated protein 30, mitochondrial OS=Mus musculus OX=10090 GN=Ndufaf1 PE=1 SV=1|Complex I intermediate-associated protein 30, mitochondrial OS=Mus musculus OX=10090 GN=Ndufaf1 PE=1 SV=2	3.21691e+07	x24mo_3	soluble-brain.xlsx	24	3	Brain	Protein	Soluble
Ndufaf1	A0A0R4J081|A2AQ17|Q9CWX2	Complex I intermediate-associated protein 30, mitochondrial OS=Mus musculus OX=10090 GN=Ndufaf1 PE=1 SV=1|Complex I intermediate-associated protein 30, mitochondrial OS=Mus musculus OX=10090 GN=Ndufaf1 PE=1 SV=1|Complex I intermediate-associated protein 30, mitochondrial OS=Mus musculus OX=10090 GN=Ndufaf1 PE=1 SV=2	3.41949e+07	x24mo_4	soluble-brain.xlsx	24	4	Brain	Protein	Soluble
Ndufaf1	A0A0R4J081|A2AQ17|Q9CWX2	Complex I intermediate-associated protein 30, mitochondrial OS=Mus musculus OX=10090 GN=Ndufaf1 PE=1 SV=1|Complex I intermediate-associated protein 30, mitochondrial OS=Mus musculus OX=10090 GN=Ndufaf1 PE=1 SV=1|Complex I intermediate-associated protein 30, mitochondrial OS=Mus musculus OX=10090 GN=Ndufaf1 PE=1 SV=2	3.31535e+07	x30mo_1	soluble-brain.xlsx	30	1	Brain	Protein	Soluble
Ndufaf1	A0A0R4J081|A2AQ17|Q9CWX2	Complex I intermediate-associated protein 30, mitochondrial OS=Mus musculus OX=10090 GN=Ndufaf1 PE=1 SV=1|Complex I intermediate-associated protein 30, mitochondrial OS=Mus musculus OX=10090 GN=Ndufaf1 PE=1 SV=1|Complex I intermediate-associated protein 30, mitochondrial OS=Mus musculus OX=10090 GN=Ndufaf1 PE=1 SV=2	3.13678e+07	x30mo_2	soluble-brain.xlsx	30	2	Brain	Protein	Soluble
Ndufaf1	A0A0R4J081|A2AQ17|Q9CWX2	Complex I intermediate-associated protein 30, mitochondrial OS=Mus musculus OX=10090 GN=Ndufaf1 PE=1 SV=1|Complex I intermediate-associated protein 30, mitochondrial OS=Mus musculus OX=10090 GN=Ndufaf1 PE=1 SV=1|Complex I intermediate-associated protein 30, mitochondrial OS=Mus musculus OX=10090 GN=Ndufaf1 PE=1 SV=2	3.09447e+07	x30mo_3	soluble-brain.xlsx	30	3	Brain	Protein	Soluble
Ndufaf1	A0A0R4J081|A2AQ17|Q9CWX2	Complex I intermediate-associated protein 30, mitochondrial OS=Mus musculus OX=10090 GN=Ndufaf1 PE=1 SV=1|Complex I intermediate-associated protein 30, mitochondrial OS=Mus musculus OX=10090 GN=Ndufaf1 PE=1 SV=1|Complex I intermediate-associated protein 30, mitochondrial OS=Mus musculus OX=10090 GN=Ndufaf1 PE=1 SV=2	3.34479e+07	x30mo_4	soluble-brain.xlsx	30	4	Brain	Protein	Soluble
Ndufaf2	Q59J78	NADH dehydrogenase [ubiquinone] 1 alpha subcomplex assembly factor 2 OS=Mus musculus OX=10090 GN=Ndufaf2 PE=1 SV=1	8.80255e+07	x6mo_1	soluble-brain.xlsx	6	1	Brain	Protein	Soluble
Ndufaf2	Q59J78	NADH dehydrogenase [ubiquinone] 1 alpha subcomplex assembly factor 2 OS=Mus musculus OX=10090 GN=Ndufaf2 PE=1 SV=1	8.50308e+07	x6mo_2	soluble-brain.xlsx	6	2	Brain	Protein	Soluble
Ndufaf2	Q59J78	NADH dehydrogenase [ubiquinone] 1 alpha subcomplex assembly factor 2 OS=Mus musculus OX=10090 GN=Ndufaf2 PE=1 SV=1	8.40114e+07	x6mo_3	soluble-brain.xlsx	6	3	Brain	Protein	Soluble
Ndufaf2	Q59J78	NADH dehydrogenase [ubiquinone] 1 alpha subcomplex assembly factor 2 OS=Mus musculus OX=10090 GN=Ndufaf2 PE=1 SV=1	8.45675e+07	x6mo_4	soluble-brain.xlsx	6	4	Brain	Protein	Soluble
Ndufaf2	Q59J78	NADH dehydrogenase [ubiquinone] 1 alpha subcomplex assembly factor 2 OS=Mus musculus OX=10090 GN=Ndufaf2 PE=1 SV=1	8.13228e+07	x15mo_1	soluble-brain.xlsx	15	1	Brain	Protein	Soluble
Ndufaf2	Q59J78	NADH dehydrogenase [ubiquinone] 1 alpha subcomplex assembly factor 2 OS=Mus musculus OX=10090 GN=Ndufaf2 PE=1 SV=1	8.27076e+07	x15mo_2	soluble-brain.xlsx	15	2	Brain	Protein	Soluble
Ndufaf2	Q59J78	NADH dehydrogenase [ubiquinone] 1 alpha subcomplex assembly factor 2 OS=Mus musculus OX=10090 GN=Ndufaf2 PE=1 SV=1	8.94924e+07	x15mo_3	soluble-brain.xlsx	15	3	Brain	Protein	Soluble
Ndufaf2	Q59J78	NADH dehydrogenase [ubiquinone] 1 alpha subcomplex assembly factor 2 OS=Mus musculus OX=10090 GN=Ndufaf2 PE=1 SV=1	8.49411e+07	x15mo_4	soluble-brain.xlsx	15	4	Brain	Protein	Soluble
Ndufaf2	Q59J78	NADH dehydrogenase [ubiquinone] 1 alpha subcomplex assembly factor 2 OS=Mus musculus OX=10090 GN=Ndufaf2 PE=1 SV=1	8.06926e+07	x24mo_1	soluble-brain.xlsx	24	1	Brain	Protein	Soluble
Ndufaf2	Q59J78	NADH dehydrogenase [ubiquinone] 1 alpha subcomplex assembly factor 2 OS=Mus musculus OX=10090 GN=Ndufaf2 PE=1 SV=1	8.01156e+07	x24mo_2	soluble-brain.xlsx	24	2	Brain	Protein	Soluble
Ndufaf2	Q59J78	NADH dehydrogenase [ubiquinone] 1 alpha subcomplex assembly factor 2 OS=Mus musculus OX=10090 GN=Ndufaf2 PE=1 SV=1	8.11311e+07	x24mo_3	soluble-brain.xlsx	24	3	Brain	Protein	Soluble
Ndufaf2	Q59J78	NADH dehydrogenase [ubiquinone] 1 alpha subcomplex assembly factor 2 OS=Mus musculus OX=10090 GN=Ndufaf2 PE=1 SV=1	8.2472e+07	x24mo_4	soluble-brain.xlsx	24	4	Brain	Protein	Soluble
Ndufaf2	Q59J78	NADH dehydrogenase [ubiquinone] 1 alpha subcomplex assembly factor 2 OS=Mus musculus OX=10090 GN=Ndufaf2 PE=1 SV=1	8.12988e+07	x30mo_1	soluble-brain.xlsx	30	1	Brain	Protein	Soluble
Ndufaf2	Q59J78	NADH dehydrogenase [ubiquinone] 1 alpha subcomplex assembly factor 2 OS=Mus musculus OX=10090 GN=Ndufaf2 PE=1 SV=1	8.22154e+07	x30mo_2	soluble-brain.xlsx	30	2	Brain	Protein	Soluble
Ndufaf2	Q59J78	NADH dehydrogenase [ubiquinone] 1 alpha subcomplex assembly factor 2 OS=Mus musculus OX=10090 GN=Ndufaf2 PE=1 SV=1	7.39239e+07	x30mo_3	soluble-brain.xlsx	30	3	Brain	Protein	Soluble
Ndufaf2	Q59J78	NADH dehydrogenase [ubiquinone] 1 alpha subcomplex assembly factor 2 OS=Mus musculus OX=10090 GN=Ndufaf2 PE=1 SV=1	8.17014e+07	x30mo_4	soluble-brain.xlsx	30	4	Brain	Protein	Soluble
Ndufaf4	Q9D1H6	NADH dehydrogenase [ubiquinone] 1 alpha subcomplex assembly factor 4 OS=Mus musculus OX=10090 GN=Ndufaf4 PE=1 SV=1	1.72216e+07	x6mo_1	soluble-brain.xlsx	6	1	Brain	Protein	Soluble
Ndufaf4	Q9D1H6	NADH dehydrogenase [ubiquinone] 1 alpha subcomplex assembly factor 4 OS=Mus musculus OX=10090 GN=Ndufaf4 PE=1 SV=1	1.69168e+07	x6mo_2	soluble-brain.xlsx	6	2	Brain	Protein	Soluble
Ndufaf4	Q9D1H6	NADH dehydrogenase [ubiquinone] 1 alpha subcomplex assembly factor 4 OS=Mus musculus OX=10090 GN=Ndufaf4 PE=1 SV=1	1.67578e+07	x6mo_3	soluble-brain.xlsx	6	3	Brain	Protein	Soluble
Ndufaf4	Q9D1H6	NADH dehydrogenase [ubiquinone] 1 alpha subcomplex assembly factor 4 OS=Mus musculus OX=10090 GN=Ndufaf4 PE=1 SV=1	1.68066e+07	x6mo_4	soluble-brain.xlsx	6	4	Brain	Protein	Soluble
Ndufaf4	Q9D1H6	NADH dehydrogenase [ubiquinone] 1 alpha subcomplex assembly factor 4 OS=Mus musculus OX=10090 GN=Ndufaf4 PE=1 SV=1	1.66027e+07	x15mo_1	soluble-brain.xlsx	15	1	Brain	Protein	Soluble
Ndufaf4	Q9D1H6	NADH dehydrogenase [ubiquinone] 1 alpha subcomplex assembly factor 4 OS=Mus musculus OX=10090 GN=Ndufaf4 PE=1 SV=1	1.71997e+07	x15mo_2	soluble-brain.xlsx	15	2	Brain	Protein	Soluble
Ndufaf4	Q9D1H6	NADH dehydrogenase [ubiquinone] 1 alpha subcomplex assembly factor 4 OS=Mus musculus OX=10090 GN=Ndufaf4 PE=1 SV=1	1.76029e+07	x15mo_3	soluble-brain.xlsx	15	3	Brain	Protein	Soluble
Ndufaf4	Q9D1H6	NADH dehydrogenase [ubiquinone] 1 alpha subcomplex assembly factor 4 OS=Mus musculus OX=10090 GN=Ndufaf4 PE=1 SV=1	1.73187e+07	x15mo_4	soluble-brain.xlsx	15	4	Brain	Protein	Soluble
Ndufaf4	Q9D1H6	NADH dehydrogenase [ubiquinone] 1 alpha subcomplex assembly factor 4 OS=Mus musculus OX=10090 GN=Ndufaf4 PE=1 SV=1	1.67209e+07	x24mo_1	soluble-brain.xlsx	24	1	Brain	Protein	Soluble
Ndufaf4	Q9D1H6	NADH dehydrogenase [ubiquinone] 1 alpha subcomplex assembly factor 4 OS=Mus musculus OX=10090 GN=Ndufaf4 PE=1 SV=1	1.65108e+07	x24mo_2	soluble-brain.xlsx	24	2	Brain	Protein	Soluble
Ndufaf4	Q9D1H6	NADH dehydrogenase [ubiquinone] 1 alpha subcomplex assembly factor 4 OS=Mus musculus OX=10090 GN=Ndufaf4 PE=1 SV=1	1.70319e+07	x24mo_3	soluble-brain.xlsx	24	3	Brain	Protein	Soluble
Ndufaf4	Q9D1H6	NADH dehydrogenase [ubiquinone] 1 alpha subcomplex assembly factor 4 OS=Mus musculus OX=10090 GN=Ndufaf4 PE=1 SV=1	1.65629e+07	x24mo_4	soluble-brain.xlsx	24	4	Brain	Protein	Soluble
Ndufaf4	Q9D1H6	NADH dehydrogenase [ubiquinone] 1 alpha subcomplex assembly factor 4 OS=Mus musculus OX=10090 GN=Ndufaf4 PE=1 SV=1	1.63649e+07	x30mo_1	soluble-brain.xlsx	30	1	Brain	Protein	Soluble
Ndufaf4	Q9D1H6	NADH dehydrogenase [ubiquinone] 1 alpha subcomplex assembly factor 4 OS=Mus musculus OX=10090 GN=Ndufaf4 PE=1 SV=1	1.67605e+07	x30mo_2	soluble-brain.xlsx	30	2	Brain	Protein	Soluble
Ndufaf4	Q9D1H6	NADH dehydrogenase [ubiquinone] 1 alpha subcomplex assembly factor 4 OS=Mus musculus OX=10090 GN=Ndufaf4 PE=1 SV=1	1.61291e+07	x30mo_3	soluble-brain.xlsx	30	3	Brain	Protein	Soluble
Ndufaf4	Q9D1H6	NADH dehydrogenase [ubiquinone] 1 alpha subcomplex assembly factor 4 OS=Mus musculus OX=10090 GN=Ndufaf4 PE=1 SV=1	1.55272e+07	x30mo_4	soluble-brain.xlsx	30	4	Brain	Protein	Soluble
Ndufaf5	A2APY7	Arginine-hydroxylase NDUFAF5, mitochondrial OS=Mus musculus OX=10090 GN=Ndufaf5 PE=1 SV=1	8.80814e+06	x6mo_1	soluble-brain.xlsx	6	1	Brain	Protein	Soluble
Ndufaf5	A2APY7	Arginine-hydroxylase NDUFAF5, mitochondrial OS=Mus musculus OX=10090 GN=Ndufaf5 PE=1 SV=1	9.14865e+06	x6mo_2	soluble-brain.xlsx	6	2	Brain	Protein	Soluble
Ndufaf5	A2APY7	Arginine-hydroxylase NDUFAF5, mitochondrial OS=Mus musculus OX=10090 GN=Ndufaf5 PE=1 SV=1	9.52238e+06	x6mo_3	soluble-brain.xlsx	6	3	Brain	Protein	Soluble
Ndufaf5	A2APY7	Arginine-hydroxylase NDUFAF5, mitochondrial OS=Mus musculus OX=10090 GN=Ndufaf5 PE=1 SV=1	9.40465e+06	x6mo_4	soluble-brain.xlsx	6	4	Brain	Protein	Soluble
Ndufaf5	A2APY7	Arginine-hydroxylase NDUFAF5, mitochondrial OS=Mus musculus OX=10090 GN=Ndufaf5 PE=1 SV=1	9.09431e+06	x15mo_1	soluble-brain.xlsx	15	1	Brain	Protein	Soluble
Ndufaf5	A2APY7	Arginine-hydroxylase NDUFAF5, mitochondrial OS=Mus musculus OX=10090 GN=Ndufaf5 PE=1 SV=1	9.33339e+06	x15mo_2	soluble-brain.xlsx	15	2	Brain	Protein	Soluble
Ndufaf5	A2APY7	Arginine-hydroxylase NDUFAF5, mitochondrial OS=Mus musculus OX=10090 GN=Ndufaf5 PE=1 SV=1	7.79472e+06	x15mo_3	soluble-brain.xlsx	15	3	Brain	Protein	Soluble
Ndufaf5	A2APY7	Arginine-hydroxylase NDUFAF5, mitochondrial OS=Mus musculus OX=10090 GN=Ndufaf5 PE=1 SV=1	7.61938e+06	x15mo_4	soluble-brain.xlsx	15	4	Brain	Protein	Soluble
Ndufaf5	A2APY7	Arginine-hydroxylase NDUFAF5, mitochondrial OS=Mus musculus OX=10090 GN=Ndufaf5 PE=1 SV=1	9.2191e+06	x24mo_1	soluble-brain.xlsx	24	1	Brain	Protein	Soluble
Ndufaf5	A2APY7	Arginine-hydroxylase NDUFAF5, mitochondrial OS=Mus musculus OX=10090 GN=Ndufaf5 PE=1 SV=1	7.57764e+06	x24mo_2	soluble-brain.xlsx	24	2	Brain	Protein	Soluble
Ndufaf5	A2APY7	Arginine-hydroxylase NDUFAF5, mitochondrial OS=Mus musculus OX=10090 GN=Ndufaf5 PE=1 SV=1	8.09784e+06	x24mo_3	soluble-brain.xlsx	24	3	Brain	Protein	Soluble
Ndufaf5	A2APY7	Arginine-hydroxylase NDUFAF5, mitochondrial OS=Mus musculus OX=10090 GN=Ndufaf5 PE=1 SV=1	1.02469e+07	x24mo_4	soluble-brain.xlsx	24	4	Brain	Protein	Soluble
Ndufaf5	A2APY7	Arginine-hydroxylase NDUFAF5, mitochondrial OS=Mus musculus OX=10090 GN=Ndufaf5 PE=1 SV=1	1.01555e+07	x30mo_1	soluble-brain.xlsx	30	1	Brain	Protein	Soluble
Ndufaf5	A2APY7	Arginine-hydroxylase NDUFAF5, mitochondrial OS=Mus musculus OX=10090 GN=Ndufaf5 PE=1 SV=1	8.01825e+06	x30mo_2	soluble-brain.xlsx	30	2	Brain	Protein	Soluble
Ndufaf5	A2APY7	Arginine-hydroxylase NDUFAF5, mitochondrial OS=Mus musculus OX=10090 GN=Ndufaf5 PE=1 SV=1	8.64301e+06	x30mo_3	soluble-brain.xlsx	30	3	Brain	Protein	Soluble
Ndufaf5	A2APY7	Arginine-hydroxylase NDUFAF5, mitochondrial OS=Mus musculus OX=10090 GN=Ndufaf5 PE=1 SV=1	8.57829e+06	x30mo_4	soluble-brain.xlsx	30	4	Brain	Protein	Soluble
Ndufb10	Q9DCS9	NADH dehydrogenase [ubiquinone] 1 beta subcomplex subunit 10 OS=Mus musculus OX=10090 GN=Ndufb10 PE=1 SV=3	1.50808e+08	x6mo_1	soluble-brain.xlsx	6	1	Brain	Protein	Soluble
Ndufb10	Q9DCS9	NADH dehydrogenase [ubiquinone] 1 beta subcomplex subunit 10 OS=Mus musculus OX=10090 GN=Ndufb10 PE=1 SV=3	1.5379e+08	x6mo_2	soluble-brain.xlsx	6	2	Brain	Protein	Soluble
Ndufb10	Q9DCS9	NADH dehydrogenase [ubiquinone] 1 beta subcomplex subunit 10 OS=Mus musculus OX=10090 GN=Ndufb10 PE=1 SV=3	1.4859e+08	x6mo_3	soluble-brain.xlsx	6	3	Brain	Protein	Soluble
Ndufb10	Q9DCS9	NADH dehydrogenase [ubiquinone] 1 beta subcomplex subunit 10 OS=Mus musculus OX=10090 GN=Ndufb10 PE=1 SV=3	1.55811e+08	x6mo_4	soluble-brain.xlsx	6	4	Brain	Protein	Soluble
Ndufb10	Q9DCS9	NADH dehydrogenase [ubiquinone] 1 beta subcomplex subunit 10 OS=Mus musculus OX=10090 GN=Ndufb10 PE=1 SV=3	1.52065e+08	x15mo_1	soluble-brain.xlsx	15	1	Brain	Protein	Soluble
Ndufb10	Q9DCS9	NADH dehydrogenase [ubiquinone] 1 beta subcomplex subunit 10 OS=Mus musculus OX=10090 GN=Ndufb10 PE=1 SV=3	1.55055e+08	x15mo_2	soluble-brain.xlsx	15	2	Brain	Protein	Soluble
Ndufb10	Q9DCS9	NADH dehydrogenase [ubiquinone] 1 beta subcomplex subunit 10 OS=Mus musculus OX=10090 GN=Ndufb10 PE=1 SV=3	1.53371e+08	x15mo_3	soluble-brain.xlsx	15	3	Brain	Protein	Soluble
Ndufb10	Q9DCS9	NADH dehydrogenase [ubiquinone] 1 beta subcomplex subunit 10 OS=Mus musculus OX=10090 GN=Ndufb10 PE=1 SV=3	1.45525e+08	x15mo_4	soluble-brain.xlsx	15	4	Brain	Protein	Soluble
Ndufb10	Q9DCS9	NADH dehydrogenase [ubiquinone] 1 beta subcomplex subunit 10 OS=Mus musculus OX=10090 GN=Ndufb10 PE=1 SV=3	1.53883e+08	x24mo_1	soluble-brain.xlsx	24	1	Brain	Protein	Soluble
Ndufb10	Q9DCS9	NADH dehydrogenase [ubiquinone] 1 beta subcomplex subunit 10 OS=Mus musculus OX=10090 GN=Ndufb10 PE=1 SV=3	1.44853e+08	x24mo_2	soluble-brain.xlsx	24	2	Brain	Protein	Soluble
Ndufb10	Q9DCS9	NADH dehydrogenase [ubiquinone] 1 beta subcomplex subunit 10 OS=Mus musculus OX=10090 GN=Ndufb10 PE=1 SV=3	1.52265e+08	x24mo_3	soluble-brain.xlsx	24	3	Brain	Protein	Soluble
Ndufb10	Q9DCS9	NADH dehydrogenase [ubiquinone] 1 beta subcomplex subunit 10 OS=Mus musculus OX=10090 GN=Ndufb10 PE=1 SV=3	1.55114e+08	x24mo_4	soluble-brain.xlsx	24	4	Brain	Protein	Soluble
Ndufb10	Q9DCS9	NADH dehydrogenase [ubiquinone] 1 beta subcomplex subunit 10 OS=Mus musculus OX=10090 GN=Ndufb10 PE=1 SV=3	1.55381e+08	x30mo_1	soluble-brain.xlsx	30	1	Brain	Protein	Soluble
Ndufb10	Q9DCS9	NADH dehydrogenase [ubiquinone] 1 beta subcomplex subunit 10 OS=Mus musculus OX=10090 GN=Ndufb10 PE=1 SV=3	1.53658e+08	x30mo_2	soluble-brain.xlsx	30	2	Brain	Protein	Soluble
Ndufb10	Q9DCS9	NADH dehydrogenase [ubiquinone] 1 beta subcomplex subunit 10 OS=Mus musculus OX=10090 GN=Ndufb10 PE=1 SV=3	1.51791e+08	x30mo_3	soluble-brain.xlsx	30	3	Brain	Protein	Soluble
Ndufb10	Q9DCS9	NADH dehydrogenase [ubiquinone] 1 beta subcomplex subunit 10 OS=Mus musculus OX=10090 GN=Ndufb10 PE=1 SV=3	1.54995e+08	x30mo_4	soluble-brain.xlsx	30	4	Brain	Protein	Soluble
Ndufb11	O09111	NADH dehydrogenase [ubiquinone] 1 beta subcomplex subunit 11, mitochondrial OS=Mus musculus OX=10090 GN=Ndufb11 PE=1 SV=2	3.33293e+07	x6mo_1	soluble-brain.xlsx	6	1	Brain	Protein	Soluble
Ndufb11	O09111	NADH dehydrogenase [ubiquinone] 1 beta subcomplex subunit 11, mitochondrial OS=Mus musculus OX=10090 GN=Ndufb11 PE=1 SV=2	3.11442e+07	x6mo_2	soluble-brain.xlsx	6	2	Brain	Protein	Soluble
Ndufb11	O09111	NADH dehydrogenase [ubiquinone] 1 beta subcomplex subunit 11, mitochondrial OS=Mus musculus OX=10090 GN=Ndufb11 PE=1 SV=2	3.19878e+07	x6mo_3	soluble-brain.xlsx	6	3	Brain	Protein	Soluble
Ndufb11	O09111	NADH dehydrogenase [ubiquinone] 1 beta subcomplex subunit 11, mitochondrial OS=Mus musculus OX=10090 GN=Ndufb11 PE=1 SV=2	2.99213e+07	x6mo_4	soluble-brain.xlsx	6	4	Brain	Protein	Soluble
Ndufb11	O09111	NADH dehydrogenase [ubiquinone] 1 beta subcomplex subunit 11, mitochondrial OS=Mus musculus OX=10090 GN=Ndufb11 PE=1 SV=2	3.28489e+07	x15mo_1	soluble-brain.xlsx	15	1	Brain	Protein	Soluble
Ndufb11	O09111	NADH dehydrogenase [ubiquinone] 1 beta subcomplex subunit 11, mitochondrial OS=Mus musculus OX=10090 GN=Ndufb11 PE=1 SV=2	3.19882e+07	x15mo_2	soluble-brain.xlsx	15	2	Brain	Protein	Soluble
Ndufb11	O09111	NADH dehydrogenase [ubiquinone] 1 beta subcomplex subunit 11, mitochondrial OS=Mus musculus OX=10090 GN=Ndufb11 PE=1 SV=2	3.43992e+07	x15mo_3	soluble-brain.xlsx	15	3	Brain	Protein	Soluble
Ndufb11	O09111	NADH dehydrogenase [ubiquinone] 1 beta subcomplex subunit 11, mitochondrial OS=Mus musculus OX=10090 GN=Ndufb11 PE=1 SV=2	3.36646e+07	x15mo_4	soluble-brain.xlsx	15	4	Brain	Protein	Soluble
Ndufb11	O09111	NADH dehydrogenase [ubiquinone] 1 beta subcomplex subunit 11, mitochondrial OS=Mus musculus OX=10090 GN=Ndufb11 PE=1 SV=2	3.29927e+07	x24mo_1	soluble-brain.xlsx	24	1	Brain	Protein	Soluble
Ndufb11	O09111	NADH dehydrogenase [ubiquinone] 1 beta subcomplex subunit 11, mitochondrial OS=Mus musculus OX=10090 GN=Ndufb11 PE=1 SV=2	3.41308e+07	x24mo_2	soluble-brain.xlsx	24	2	Brain	Protein	Soluble
Ndufb11	O09111	NADH dehydrogenase [ubiquinone] 1 beta subcomplex subunit 11, mitochondrial OS=Mus musculus OX=10090 GN=Ndufb11 PE=1 SV=2	3.3389e+07	x24mo_3	soluble-brain.xlsx	24	3	Brain	Protein	Soluble
Ndufb11	O09111	NADH dehydrogenase [ubiquinone] 1 beta subcomplex subunit 11, mitochondrial OS=Mus musculus OX=10090 GN=Ndufb11 PE=1 SV=2	3.09611e+07	x24mo_4	soluble-brain.xlsx	24	4	Brain	Protein	Soluble
Ndufb11	O09111	NADH dehydrogenase [ubiquinone] 1 beta subcomplex subunit 11, mitochondrial OS=Mus musculus OX=10090 GN=Ndufb11 PE=1 SV=2	3.08274e+07	x30mo_1	soluble-brain.xlsx	30	1	Brain	Protein	Soluble
Ndufb11	O09111	NADH dehydrogenase [ubiquinone] 1 beta subcomplex subunit 11, mitochondrial OS=Mus musculus OX=10090 GN=Ndufb11 PE=1 SV=2	3.31497e+07	x30mo_2	soluble-brain.xlsx	30	2	Brain	Protein	Soluble
Ndufb11	O09111	NADH dehydrogenase [ubiquinone] 1 beta subcomplex subunit 11, mitochondrial OS=Mus musculus OX=10090 GN=Ndufb11 PE=1 SV=2	3.28949e+07	x30mo_3	soluble-brain.xlsx	30	3	Brain	Protein	Soluble
Ndufb11	O09111	NADH dehydrogenase [ubiquinone] 1 beta subcomplex subunit 11, mitochondrial OS=Mus musculus OX=10090 GN=Ndufb11 PE=1 SV=2	3.14665e+07	x30mo_4	soluble-brain.xlsx	30	4	Brain	Protein	Soluble
Ndufb3	Q9CQZ6	NADH dehydrogenase [ubiquinone] 1 beta subcomplex subunit 3 OS=Mus musculus OX=10090 GN=Ndufb3 PE=1 SV=1	4.15101e+07	x6mo_1	soluble-brain.xlsx	6	1	Brain	Protein	Soluble
Ndufb3	Q9CQZ6	NADH dehydrogenase [ubiquinone] 1 beta subcomplex subunit 3 OS=Mus musculus OX=10090 GN=Ndufb3 PE=1 SV=1	3.74356e+07	x6mo_2	soluble-brain.xlsx	6	2	Brain	Protein	Soluble
Ndufb3	Q9CQZ6	NADH dehydrogenase [ubiquinone] 1 beta subcomplex subunit 3 OS=Mus musculus OX=10090 GN=Ndufb3 PE=1 SV=1	3.26136e+07	x6mo_3	soluble-brain.xlsx	6	3	Brain	Protein	Soluble
Ndufb3	Q9CQZ6	NADH dehydrogenase [ubiquinone] 1 beta subcomplex subunit 3 OS=Mus musculus OX=10090 GN=Ndufb3 PE=1 SV=1	3.10831e+07	x6mo_4	soluble-brain.xlsx	6	4	Brain	Protein	Soluble
Ndufb3	Q9CQZ6	NADH dehydrogenase [ubiquinone] 1 beta subcomplex subunit 3 OS=Mus musculus OX=10090 GN=Ndufb3 PE=1 SV=1	3.95979e+07	x15mo_1	soluble-brain.xlsx	15	1	Brain	Protein	Soluble
Ndufb3	Q9CQZ6	NADH dehydrogenase [ubiquinone] 1 beta subcomplex subunit 3 OS=Mus musculus OX=10090 GN=Ndufb3 PE=1 SV=1	3.35719e+07	x15mo_2	soluble-brain.xlsx	15	2	Brain	Protein	Soluble
Ndufb3	Q9CQZ6	NADH dehydrogenase [ubiquinone] 1 beta subcomplex subunit 3 OS=Mus musculus OX=10090 GN=Ndufb3 PE=1 SV=1	5.31916e+07	x15mo_3	soluble-brain.xlsx	15	3	Brain	Protein	Soluble
Ndufb3	Q9CQZ6	NADH dehydrogenase [ubiquinone] 1 beta subcomplex subunit 3 OS=Mus musculus OX=10090 GN=Ndufb3 PE=1 SV=1	4.95292e+07	x15mo_4	soluble-brain.xlsx	15	4	Brain	Protein	Soluble
Ndufb3	Q9CQZ6	NADH dehydrogenase [ubiquinone] 1 beta subcomplex subunit 3 OS=Mus musculus OX=10090 GN=Ndufb3 PE=1 SV=1	3.45044e+07	x24mo_1	soluble-brain.xlsx	24	1	Brain	Protein	Soluble
Ndufb3	Q9CQZ6	NADH dehydrogenase [ubiquinone] 1 beta subcomplex subunit 3 OS=Mus musculus OX=10090 GN=Ndufb3 PE=1 SV=1	4.93803e+07	x24mo_2	soluble-brain.xlsx	24	2	Brain	Protein	Soluble
Ndufb3	Q9CQZ6	NADH dehydrogenase [ubiquinone] 1 beta subcomplex subunit 3 OS=Mus musculus OX=10090 GN=Ndufb3 PE=1 SV=1	4.68394e+07	x24mo_3	soluble-brain.xlsx	24	3	Brain	Protein	Soluble
Ndufb3	Q9CQZ6	NADH dehydrogenase [ubiquinone] 1 beta subcomplex subunit 3 OS=Mus musculus OX=10090 GN=Ndufb3 PE=1 SV=1	2.75036e+07	x24mo_4	soluble-brain.xlsx	24	4	Brain	Protein	Soluble
Ndufb3	Q9CQZ6	NADH dehydrogenase [ubiquinone] 1 beta subcomplex subunit 3 OS=Mus musculus OX=10090 GN=Ndufb3 PE=1 SV=1	2.76e+07	x30mo_1	soluble-brain.xlsx	30	1	Brain	Protein	Soluble
Ndufb3	Q9CQZ6	NADH dehydrogenase [ubiquinone] 1 beta subcomplex subunit 3 OS=Mus musculus OX=10090 GN=Ndufb3 PE=1 SV=1	5.0653e+07	x30mo_2	soluble-brain.xlsx	30	2	Brain	Protein	Soluble
Ndufb3	Q9CQZ6	NADH dehydrogenase [ubiquinone] 1 beta subcomplex subunit 3 OS=Mus musculus OX=10090 GN=Ndufb3 PE=1 SV=1	4.23533e+07	x30mo_3	soluble-brain.xlsx	30	3	Brain	Protein	Soluble
Ndufb3	Q9CQZ6	NADH dehydrogenase [ubiquinone] 1 beta subcomplex subunit 3 OS=Mus musculus OX=10090 GN=Ndufb3 PE=1 SV=1	3.87822e+07	x30mo_4	soluble-brain.xlsx	30	4	Brain	Protein	Soluble
Ndufb4	Q9CQC7	NADH dehydrogenase [ubiquinone] 1 beta subcomplex subunit 4 OS=Mus musculus OX=10090 GN=Ndufb4 PE=1 SV=3	2.80789e+07	x6mo_1	soluble-brain.xlsx	6	1	Brain	Protein	Soluble
Ndufb4	Q9CQC7	NADH dehydrogenase [ubiquinone] 1 beta subcomplex subunit 4 OS=Mus musculus OX=10090 GN=Ndufb4 PE=1 SV=3	2.76801e+07	x6mo_2	soluble-brain.xlsx	6	2	Brain	Protein	Soluble
Ndufb4	Q9CQC7	NADH dehydrogenase [ubiquinone] 1 beta subcomplex subunit 4 OS=Mus musculus OX=10090 GN=Ndufb4 PE=1 SV=3	2.9017e+07	x6mo_3	soluble-brain.xlsx	6	3	Brain	Protein	Soluble
Ndufb4	Q9CQC7	NADH dehydrogenase [ubiquinone] 1 beta subcomplex subunit 4 OS=Mus musculus OX=10090 GN=Ndufb4 PE=1 SV=3	2.78118e+07	x6mo_4	soluble-brain.xlsx	6	4	Brain	Protein	Soluble
Ndufb4	Q9CQC7	NADH dehydrogenase [ubiquinone] 1 beta subcomplex subunit 4 OS=Mus musculus OX=10090 GN=Ndufb4 PE=1 SV=3	3.08984e+07	x15mo_1	soluble-brain.xlsx	15	1	Brain	Protein	Soluble
Ndufb4	Q9CQC7	NADH dehydrogenase [ubiquinone] 1 beta subcomplex subunit 4 OS=Mus musculus OX=10090 GN=Ndufb4 PE=1 SV=3	2.72686e+07	x15mo_2	soluble-brain.xlsx	15	2	Brain	Protein	Soluble
Ndufb4	Q9CQC7	NADH dehydrogenase [ubiquinone] 1 beta subcomplex subunit 4 OS=Mus musculus OX=10090 GN=Ndufb4 PE=1 SV=3	2.83053e+07	x15mo_3	soluble-brain.xlsx	15	3	Brain	Protein	Soluble
Ndufb4	Q9CQC7	NADH dehydrogenase [ubiquinone] 1 beta subcomplex subunit 4 OS=Mus musculus OX=10090 GN=Ndufb4 PE=1 SV=3	2.7963e+07	x15mo_4	soluble-brain.xlsx	15	4	Brain	Protein	Soluble
Ndufb4	Q9CQC7	NADH dehydrogenase [ubiquinone] 1 beta subcomplex subunit 4 OS=Mus musculus OX=10090 GN=Ndufb4 PE=1 SV=3	3.01731e+07	x24mo_1	soluble-brain.xlsx	24	1	Brain	Protein	Soluble
Ndufb4	Q9CQC7	NADH dehydrogenase [ubiquinone] 1 beta subcomplex subunit 4 OS=Mus musculus OX=10090 GN=Ndufb4 PE=1 SV=3	2.94886e+07	x24mo_2	soluble-brain.xlsx	24	2	Brain	Protein	Soluble
Ndufb4	Q9CQC7	NADH dehydrogenase [ubiquinone] 1 beta subcomplex subunit 4 OS=Mus musculus OX=10090 GN=Ndufb4 PE=1 SV=3	2.94078e+07	x24mo_3	soluble-brain.xlsx	24	3	Brain	Protein	Soluble
Ndufb4	Q9CQC7	NADH dehydrogenase [ubiquinone] 1 beta subcomplex subunit 4 OS=Mus musculus OX=10090 GN=Ndufb4 PE=1 SV=3	3.02472e+07	x24mo_4	soluble-brain.xlsx	24	4	Brain	Protein	Soluble
Ndufb4	Q9CQC7	NADH dehydrogenase [ubiquinone] 1 beta subcomplex subunit 4 OS=Mus musculus OX=10090 GN=Ndufb4 PE=1 SV=3	3.04271e+07	x30mo_1	soluble-brain.xlsx	30	1	Brain	Protein	Soluble
Ndufb4	Q9CQC7	NADH dehydrogenase [ubiquinone] 1 beta subcomplex subunit 4 OS=Mus musculus OX=10090 GN=Ndufb4 PE=1 SV=3	2.93836e+07	x30mo_2	soluble-brain.xlsx	30	2	Brain	Protein	Soluble
Ndufb4	Q9CQC7	NADH dehydrogenase [ubiquinone] 1 beta subcomplex subunit 4 OS=Mus musculus OX=10090 GN=Ndufb4 PE=1 SV=3	2.92808e+07	x30mo_3	soluble-brain.xlsx	30	3	Brain	Protein	Soluble
Ndufb4	Q9CQC7	NADH dehydrogenase [ubiquinone] 1 beta subcomplex subunit 4 OS=Mus musculus OX=10090 GN=Ndufb4 PE=1 SV=3	3.07838e+07	x30mo_4	soluble-brain.xlsx	30	4	Brain	Protein	Soluble
Ndufb5	D3Z568|Q9CQH3	NADH dehydrogenase [ubiquinone] 1 beta subcomplex subunit 5, mitochondrial OS=Mus musculus OX=10090 GN=Ndufb5 PE=1 SV=1	9.53375e+07	x6mo_1	soluble-brain.xlsx	6	1	Brain	Protein	Soluble
Ndufb5	D3Z568|Q9CQH3	NADH dehydrogenase [ubiquinone] 1 beta subcomplex subunit 5, mitochondrial OS=Mus musculus OX=10090 GN=Ndufb5 PE=1 SV=1	9.07418e+07	x6mo_2	soluble-brain.xlsx	6	2	Brain	Protein	Soluble
Ndufb5	D3Z568|Q9CQH3	NADH dehydrogenase [ubiquinone] 1 beta subcomplex subunit 5, mitochondrial OS=Mus musculus OX=10090 GN=Ndufb5 PE=1 SV=1	9.2418e+07	x6mo_3	soluble-brain.xlsx	6	3	Brain	Protein	Soluble
Ndufb5	D3Z568|Q9CQH3	NADH dehydrogenase [ubiquinone] 1 beta subcomplex subunit 5, mitochondrial OS=Mus musculus OX=10090 GN=Ndufb5 PE=1 SV=1	9.08081e+07	x6mo_4	soluble-brain.xlsx	6	4	Brain	Protein	Soluble
Ndufb5	D3Z568|Q9CQH3	NADH dehydrogenase [ubiquinone] 1 beta subcomplex subunit 5, mitochondrial OS=Mus musculus OX=10090 GN=Ndufb5 PE=1 SV=1	9.96984e+07	x15mo_1	soluble-brain.xlsx	15	1	Brain	Protein	Soluble
Ndufb5	D3Z568|Q9CQH3	NADH dehydrogenase [ubiquinone] 1 beta subcomplex subunit 5, mitochondrial OS=Mus musculus OX=10090 GN=Ndufb5 PE=1 SV=1	9.82968e+07	x15mo_2	soluble-brain.xlsx	15	2	Brain	Protein	Soluble
Ndufb5	D3Z568|Q9CQH3	NADH dehydrogenase [ubiquinone] 1 beta subcomplex subunit 5, mitochondrial OS=Mus musculus OX=10090 GN=Ndufb5 PE=1 SV=1	9.75652e+07	x15mo_3	soluble-brain.xlsx	15	3	Brain	Protein	Soluble
Ndufb5	D3Z568|Q9CQH3	NADH dehydrogenase [ubiquinone] 1 beta subcomplex subunit 5, mitochondrial OS=Mus musculus OX=10090 GN=Ndufb5 PE=1 SV=1	9.38252e+07	x15mo_4	soluble-brain.xlsx	15	4	Brain	Protein	Soluble
Ndufb5	D3Z568|Q9CQH3	NADH dehydrogenase [ubiquinone] 1 beta subcomplex subunit 5, mitochondrial OS=Mus musculus OX=10090 GN=Ndufb5 PE=1 SV=1	9.95789e+07	x24mo_1	soluble-brain.xlsx	24	1	Brain	Protein	Soluble
Ndufb5	D3Z568|Q9CQH3	NADH dehydrogenase [ubiquinone] 1 beta subcomplex subunit 5, mitochondrial OS=Mus musculus OX=10090 GN=Ndufb5 PE=1 SV=1	9.42094e+07	x24mo_2	soluble-brain.xlsx	24	2	Brain	Protein	Soluble
Ndufb5	D3Z568|Q9CQH3	NADH dehydrogenase [ubiquinone] 1 beta subcomplex subunit 5, mitochondrial OS=Mus musculus OX=10090 GN=Ndufb5 PE=1 SV=1	9.4018e+07	x24mo_3	soluble-brain.xlsx	24	3	Brain	Protein	Soluble
Ndufb5	D3Z568|Q9CQH3	NADH dehydrogenase [ubiquinone] 1 beta subcomplex subunit 5, mitochondrial OS=Mus musculus OX=10090 GN=Ndufb5 PE=1 SV=1	8.94172e+07	x24mo_4	soluble-brain.xlsx	24	4	Brain	Protein	Soluble
Ndufb5	D3Z568|Q9CQH3	NADH dehydrogenase [ubiquinone] 1 beta subcomplex subunit 5, mitochondrial OS=Mus musculus OX=10090 GN=Ndufb5 PE=1 SV=1	9.63356e+07	x30mo_1	soluble-brain.xlsx	30	1	Brain	Protein	Soluble
Ndufb5	D3Z568|Q9CQH3	NADH dehydrogenase [ubiquinone] 1 beta subcomplex subunit 5, mitochondrial OS=Mus musculus OX=10090 GN=Ndufb5 PE=1 SV=1	9.70503e+07	x30mo_2	soluble-brain.xlsx	30	2	Brain	Protein	Soluble
Ndufb5	D3Z568|Q9CQH3	NADH dehydrogenase [ubiquinone] 1 beta subcomplex subunit 5, mitochondrial OS=Mus musculus OX=10090 GN=Ndufb5 PE=1 SV=1	9.92324e+07	x30mo_3	soluble-brain.xlsx	30	3	Brain	Protein	Soluble
Ndufb5	D3Z568|Q9CQH3	NADH dehydrogenase [ubiquinone] 1 beta subcomplex subunit 5, mitochondrial OS=Mus musculus OX=10090 GN=Ndufb5 PE=1 SV=1	9.87399e+07	x30mo_4	soluble-brain.xlsx	30	4	Brain	Protein	Soluble
Ndufb6	A2AP32|Q3UIU2	NADH dehydrogenase [ubiquinone] 1 beta subcomplex subunit 6 OS=Mus musculus OX=10090 GN=Ndufb6 PE=1 SV=1|NADH dehydrogenase [ubiquinone] 1 beta subcomplex subunit 6 OS=Mus musculus OX=10090 GN=Ndufb6 PE=1 SV=3	2.13206e+08	x6mo_1	soluble-brain.xlsx	6	1	Brain	Protein	Soluble
Ndufb6	A2AP32|Q3UIU2	NADH dehydrogenase [ubiquinone] 1 beta subcomplex subunit 6 OS=Mus musculus OX=10090 GN=Ndufb6 PE=1 SV=1|NADH dehydrogenase [ubiquinone] 1 beta subcomplex subunit 6 OS=Mus musculus OX=10090 GN=Ndufb6 PE=1 SV=3	2.1879e+08	x6mo_2	soluble-brain.xlsx	6	2	Brain	Protein	Soluble
Ndufb6	A2AP32|Q3UIU2	NADH dehydrogenase [ubiquinone] 1 beta subcomplex subunit 6 OS=Mus musculus OX=10090 GN=Ndufb6 PE=1 SV=1|NADH dehydrogenase [ubiquinone] 1 beta subcomplex subunit 6 OS=Mus musculus OX=10090 GN=Ndufb6 PE=1 SV=3	2.07779e+08	x6mo_3	soluble-brain.xlsx	6	3	Brain	Protein	Soluble
Ndufb6	A2AP32|Q3UIU2	NADH dehydrogenase [ubiquinone] 1 beta subcomplex subunit 6 OS=Mus musculus OX=10090 GN=Ndufb6 PE=1 SV=1|NADH dehydrogenase [ubiquinone] 1 beta subcomplex subunit 6 OS=Mus musculus OX=10090 GN=Ndufb6 PE=1 SV=3	2.13808e+08	x6mo_4	soluble-brain.xlsx	6	4	Brain	Protein	Soluble
Ndufb6	A2AP32|Q3UIU2	NADH dehydrogenase [ubiquinone] 1 beta subcomplex subunit 6 OS=Mus musculus OX=10090 GN=Ndufb6 PE=1 SV=1|NADH dehydrogenase [ubiquinone] 1 beta subcomplex subunit 6 OS=Mus musculus OX=10090 GN=Ndufb6 PE=1 SV=3	2.08555e+08	x15mo_1	soluble-brain.xlsx	15	1	Brain	Protein	Soluble
Ndufb6	A2AP32|Q3UIU2	NADH dehydrogenase [ubiquinone] 1 beta subcomplex subunit 6 OS=Mus musculus OX=10090 GN=Ndufb6 PE=1 SV=1|NADH dehydrogenase [ubiquinone] 1 beta subcomplex subunit 6 OS=Mus musculus OX=10090 GN=Ndufb6 PE=1 SV=3	2.13929e+08	x15mo_2	soluble-brain.xlsx	15	2	Brain	Protein	Soluble
Ndufb6	A2AP32|Q3UIU2	NADH dehydrogenase [ubiquinone] 1 beta subcomplex subunit 6 OS=Mus musculus OX=10090 GN=Ndufb6 PE=1 SV=1|NADH dehydrogenase [ubiquinone] 1 beta subcomplex subunit 6 OS=Mus musculus OX=10090 GN=Ndufb6 PE=1 SV=3	2.15163e+08	x15mo_3	soluble-brain.xlsx	15	3	Brain	Protein	Soluble
Ndufb6	A2AP32|Q3UIU2	NADH dehydrogenase [ubiquinone] 1 beta subcomplex subunit 6 OS=Mus musculus OX=10090 GN=Ndufb6 PE=1 SV=1|NADH dehydrogenase [ubiquinone] 1 beta subcomplex subunit 6 OS=Mus musculus OX=10090 GN=Ndufb6 PE=1 SV=3	2.12503e+08	x15mo_4	soluble-brain.xlsx	15	4	Brain	Protein	Soluble
Ndufb6	A2AP32|Q3UIU2	NADH dehydrogenase [ubiquinone] 1 beta subcomplex subunit 6 OS=Mus musculus OX=10090 GN=Ndufb6 PE=1 SV=1|NADH dehydrogenase [ubiquinone] 1 beta subcomplex subunit 6 OS=Mus musculus OX=10090 GN=Ndufb6 PE=1 SV=3	2.11789e+08	x24mo_1	soluble-brain.xlsx	24	1	Brain	Protein	Soluble
Ndufb6	A2AP32|Q3UIU2	NADH dehydrogenase [ubiquinone] 1 beta subcomplex subunit 6 OS=Mus musculus OX=10090 GN=Ndufb6 PE=1 SV=1|NADH dehydrogenase [ubiquinone] 1 beta subcomplex subunit 6 OS=Mus musculus OX=10090 GN=Ndufb6 PE=1 SV=3	2.14638e+08	x24mo_2	soluble-brain.xlsx	24	2	Brain	Protein	Soluble
Ndufb6	A2AP32|Q3UIU2	NADH dehydrogenase [ubiquinone] 1 beta subcomplex subunit 6 OS=Mus musculus OX=10090 GN=Ndufb6 PE=1 SV=1|NADH dehydrogenase [ubiquinone] 1 beta subcomplex subunit 6 OS=Mus musculus OX=10090 GN=Ndufb6 PE=1 SV=3	2.16482e+08	x24mo_3	soluble-brain.xlsx	24	3	Brain	Protein	Soluble
Ndufb6	A2AP32|Q3UIU2	NADH dehydrogenase [ubiquinone] 1 beta subcomplex subunit 6 OS=Mus musculus OX=10090 GN=Ndufb6 PE=1 SV=1|NADH dehydrogenase [ubiquinone] 1 beta subcomplex subunit 6 OS=Mus musculus OX=10090 GN=Ndufb6 PE=1 SV=3	2.17253e+08	x24mo_4	soluble-brain.xlsx	24	4	Brain	Protein	Soluble
Ndufb6	A2AP32|Q3UIU2	NADH dehydrogenase [ubiquinone] 1 beta subcomplex subunit 6 OS=Mus musculus OX=10090 GN=Ndufb6 PE=1 SV=1|NADH dehydrogenase [ubiquinone] 1 beta subcomplex subunit 6 OS=Mus musculus OX=10090 GN=Ndufb6 PE=1 SV=3	2.10883e+08	x30mo_1	soluble-brain.xlsx	30	1	Brain	Protein	Soluble
Ndufb6	A2AP32|Q3UIU2	NADH dehydrogenase [ubiquinone] 1 beta subcomplex subunit 6 OS=Mus musculus OX=10090 GN=Ndufb6 PE=1 SV=1|NADH dehydrogenase [ubiquinone] 1 beta subcomplex subunit 6 OS=Mus musculus OX=10090 GN=Ndufb6 PE=1 SV=3	2.1469e+08	x30mo_2	soluble-brain.xlsx	30	2	Brain	Protein	Soluble
Ndufb6	A2AP32|Q3UIU2	NADH dehydrogenase [ubiquinone] 1 beta subcomplex subunit 6 OS=Mus musculus OX=10090 GN=Ndufb6 PE=1 SV=1|NADH dehydrogenase [ubiquinone] 1 beta subcomplex subunit 6 OS=Mus musculus OX=10090 GN=Ndufb6 PE=1 SV=3	2.1746e+08	x30mo_3	soluble-brain.xlsx	30	3	Brain	Protein	Soluble
Ndufb6	A2AP32|Q3UIU2	NADH dehydrogenase [ubiquinone] 1 beta subcomplex subunit 6 OS=Mus musculus OX=10090 GN=Ndufb6 PE=1 SV=1|NADH dehydrogenase [ubiquinone] 1 beta subcomplex subunit 6 OS=Mus musculus OX=10090 GN=Ndufb6 PE=1 SV=3	2.17903e+08	x30mo_4	soluble-brain.xlsx	30	4	Brain	Protein	Soluble
Ndufb7	Q9CR61	NADH dehydrogenase [ubiquinone] 1 beta subcomplex subunit 7 OS=Mus musculus OX=10090 GN=Ndufb7 PE=1 SV=3	2.31182e+07	x6mo_1	soluble-brain.xlsx	6	1	Brain	Protein	Soluble
Ndufb7	Q9CR61	NADH dehydrogenase [ubiquinone] 1 beta subcomplex subunit 7 OS=Mus musculus OX=10090 GN=Ndufb7 PE=1 SV=3	2.43444e+07	x6mo_2	soluble-brain.xlsx	6	2	Brain	Protein	Soluble
Ndufb7	Q9CR61	NADH dehydrogenase [ubiquinone] 1 beta subcomplex subunit 7 OS=Mus musculus OX=10090 GN=Ndufb7 PE=1 SV=3	2.84566e+07	x6mo_3	soluble-brain.xlsx	6	3	Brain	Protein	Soluble
Ndufb7	Q9CR61	NADH dehydrogenase [ubiquinone] 1 beta subcomplex subunit 7 OS=Mus musculus OX=10090 GN=Ndufb7 PE=1 SV=3	2.74891e+07	x6mo_4	soluble-brain.xlsx	6	4	Brain	Protein	Soluble
Ndufb7	Q9CR61	NADH dehydrogenase [ubiquinone] 1 beta subcomplex subunit 7 OS=Mus musculus OX=10090 GN=Ndufb7 PE=1 SV=3	2.48108e+07	x15mo_1	soluble-brain.xlsx	15	1	Brain	Protein	Soluble
Ndufb7	Q9CR61	NADH dehydrogenase [ubiquinone] 1 beta subcomplex subunit 7 OS=Mus musculus OX=10090 GN=Ndufb7 PE=1 SV=3	2.62937e+07	x15mo_2	soluble-brain.xlsx	15	2	Brain	Protein	Soluble
Ndufb7	Q9CR61	NADH dehydrogenase [ubiquinone] 1 beta subcomplex subunit 7 OS=Mus musculus OX=10090 GN=Ndufb7 PE=1 SV=3	2.24236e+07	x15mo_3	soluble-brain.xlsx	15	3	Brain	Protein	Soluble
Ndufb7	Q9CR61	NADH dehydrogenase [ubiquinone] 1 beta subcomplex subunit 7 OS=Mus musculus OX=10090 GN=Ndufb7 PE=1 SV=3	2.06774e+07	x15mo_4	soluble-brain.xlsx	15	4	Brain	Protein	Soluble
Ndufb7	Q9CR61	NADH dehydrogenase [ubiquinone] 1 beta subcomplex subunit 7 OS=Mus musculus OX=10090 GN=Ndufb7 PE=1 SV=3	2.6969e+07	x24mo_1	soluble-brain.xlsx	24	1	Brain	Protein	Soluble
Ndufb7	Q9CR61	NADH dehydrogenase [ubiquinone] 1 beta subcomplex subunit 7 OS=Mus musculus OX=10090 GN=Ndufb7 PE=1 SV=3	2.10665e+07	x24mo_2	soluble-brain.xlsx	24	2	Brain	Protein	Soluble
Ndufb7	Q9CR61	NADH dehydrogenase [ubiquinone] 1 beta subcomplex subunit 7 OS=Mus musculus OX=10090 GN=Ndufb7 PE=1 SV=3	2.0827e+07	x24mo_3	soluble-brain.xlsx	24	3	Brain	Protein	Soluble
Ndufb7	Q9CR61	NADH dehydrogenase [ubiquinone] 1 beta subcomplex subunit 7 OS=Mus musculus OX=10090 GN=Ndufb7 PE=1 SV=3	2.87157e+07	x24mo_4	soluble-brain.xlsx	24	4	Brain	Protein	Soluble
Ndufb7	Q9CR61	NADH dehydrogenase [ubiquinone] 1 beta subcomplex subunit 7 OS=Mus musculus OX=10090 GN=Ndufb7 PE=1 SV=3	2.80198e+07	x30mo_1	soluble-brain.xlsx	30	1	Brain	Protein	Soluble
Ndufb7	Q9CR61	NADH dehydrogenase [ubiquinone] 1 beta subcomplex subunit 7 OS=Mus musculus OX=10090 GN=Ndufb7 PE=1 SV=3	2.25517e+07	x30mo_2	soluble-brain.xlsx	30	2	Brain	Protein	Soluble
Ndufb7	Q9CR61	NADH dehydrogenase [ubiquinone] 1 beta subcomplex subunit 7 OS=Mus musculus OX=10090 GN=Ndufb7 PE=1 SV=3	2.42429e+07	x30mo_3	soluble-brain.xlsx	30	3	Brain	Protein	Soluble
Ndufb7	Q9CR61	NADH dehydrogenase [ubiquinone] 1 beta subcomplex subunit 7 OS=Mus musculus OX=10090 GN=Ndufb7 PE=1 SV=3	2.71859e+07	x30mo_4	soluble-brain.xlsx	30	4	Brain	Protein	Soluble
Ndufb8	Q9D6J5	NADH dehydrogenase [ubiquinone] 1 beta subcomplex subunit 8, mitochondrial OS=Mus musculus OX=10090 GN=Ndufb8 PE=1 SV=1	5.32947e+07	x6mo_1	soluble-brain.xlsx	6	1	Brain	Protein	Soluble
Ndufb8	Q9D6J5	NADH dehydrogenase [ubiquinone] 1 beta subcomplex subunit 8, mitochondrial OS=Mus musculus OX=10090 GN=Ndufb8 PE=1 SV=1	5.26177e+07	x6mo_2	soluble-brain.xlsx	6	2	Brain	Protein	Soluble
Ndufb8	Q9D6J5	NADH dehydrogenase [ubiquinone] 1 beta subcomplex subunit 8, mitochondrial OS=Mus musculus OX=10090 GN=Ndufb8 PE=1 SV=1	5.9e+07	x6mo_3	soluble-brain.xlsx	6	3	Brain	Protein	Soluble
Ndufb8	Q9D6J5	NADH dehydrogenase [ubiquinone] 1 beta subcomplex subunit 8, mitochondrial OS=Mus musculus OX=10090 GN=Ndufb8 PE=1 SV=1	5.09157e+07	x6mo_4	soluble-brain.xlsx	6	4	Brain	Protein	Soluble
Ndufb8	Q9D6J5	NADH dehydrogenase [ubiquinone] 1 beta subcomplex subunit 8, mitochondrial OS=Mus musculus OX=10090 GN=Ndufb8 PE=1 SV=1	5.79572e+07	x15mo_1	soluble-brain.xlsx	15	1	Brain	Protein	Soluble
Ndufb8	Q9D6J5	NADH dehydrogenase [ubiquinone] 1 beta subcomplex subunit 8, mitochondrial OS=Mus musculus OX=10090 GN=Ndufb8 PE=1 SV=1	5.86864e+07	x15mo_2	soluble-brain.xlsx	15	2	Brain	Protein	Soluble
Ndufb8	Q9D6J5	NADH dehydrogenase [ubiquinone] 1 beta subcomplex subunit 8, mitochondrial OS=Mus musculus OX=10090 GN=Ndufb8 PE=1 SV=1	5.70079e+07	x15mo_3	soluble-brain.xlsx	15	3	Brain	Protein	Soluble
Ndufb8	Q9D6J5	NADH dehydrogenase [ubiquinone] 1 beta subcomplex subunit 8, mitochondrial OS=Mus musculus OX=10090 GN=Ndufb8 PE=1 SV=1	5.53652e+07	x15mo_4	soluble-brain.xlsx	15	4	Brain	Protein	Soluble
Ndufb8	Q9D6J5	NADH dehydrogenase [ubiquinone] 1 beta subcomplex subunit 8, mitochondrial OS=Mus musculus OX=10090 GN=Ndufb8 PE=1 SV=1	5.94494e+07	x24mo_1	soluble-brain.xlsx	24	1	Brain	Protein	Soluble
Ndufb8	Q9D6J5	NADH dehydrogenase [ubiquinone] 1 beta subcomplex subunit 8, mitochondrial OS=Mus musculus OX=10090 GN=Ndufb8 PE=1 SV=1	5.57414e+07	x24mo_2	soluble-brain.xlsx	24	2	Brain	Protein	Soluble
Ndufb8	Q9D6J5	NADH dehydrogenase [ubiquinone] 1 beta subcomplex subunit 8, mitochondrial OS=Mus musculus OX=10090 GN=Ndufb8 PE=1 SV=1	5.82076e+07	x24mo_3	soluble-brain.xlsx	24	3	Brain	Protein	Soluble
Ndufb8	Q9D6J5	NADH dehydrogenase [ubiquinone] 1 beta subcomplex subunit 8, mitochondrial OS=Mus musculus OX=10090 GN=Ndufb8 PE=1 SV=1	5.95509e+07	x24mo_4	soluble-brain.xlsx	24	4	Brain	Protein	Soluble
Ndufb8	Q9D6J5	NADH dehydrogenase [ubiquinone] 1 beta subcomplex subunit 8, mitochondrial OS=Mus musculus OX=10090 GN=Ndufb8 PE=1 SV=1	5.7831e+07	x30mo_1	soluble-brain.xlsx	30	1	Brain	Protein	Soluble
Ndufb8	Q9D6J5	NADH dehydrogenase [ubiquinone] 1 beta subcomplex subunit 8, mitochondrial OS=Mus musculus OX=10090 GN=Ndufb8 PE=1 SV=1	5.60466e+07	x30mo_2	soluble-brain.xlsx	30	2	Brain	Protein	Soluble
Ndufb8	Q9D6J5	NADH dehydrogenase [ubiquinone] 1 beta subcomplex subunit 8, mitochondrial OS=Mus musculus OX=10090 GN=Ndufb8 PE=1 SV=1	5.71164e+07	x30mo_3	soluble-brain.xlsx	30	3	Brain	Protein	Soluble
Ndufb8	Q9D6J5	NADH dehydrogenase [ubiquinone] 1 beta subcomplex subunit 8, mitochondrial OS=Mus musculus OX=10090 GN=Ndufb8 PE=1 SV=1	5.36171e+07	x30mo_4	soluble-brain.xlsx	30	4	Brain	Protein	Soluble
Ndufb9	Q9CQJ8	NADH dehydrogenase [ubiquinone] 1 beta subcomplex subunit 9 OS=Mus musculus OX=10090 GN=Ndufb9 PE=1 SV=3	4.63241e+07	x6mo_1	soluble-brain.xlsx	6	1	Brain	Protein	Soluble
Ndufb9	Q9CQJ8	NADH dehydrogenase [ubiquinone] 1 beta subcomplex subunit 9 OS=Mus musculus OX=10090 GN=Ndufb9 PE=1 SV=3	4.7077e+07	x6mo_2	soluble-brain.xlsx	6	2	Brain	Protein	Soluble
Ndufb9	Q9CQJ8	NADH dehydrogenase [ubiquinone] 1 beta subcomplex subunit 9 OS=Mus musculus OX=10090 GN=Ndufb9 PE=1 SV=3	5.52469e+07	x6mo_3	soluble-brain.xlsx	6	3	Brain	Protein	Soluble
Ndufb9	Q9CQJ8	NADH dehydrogenase [ubiquinone] 1 beta subcomplex subunit 9 OS=Mus musculus OX=10090 GN=Ndufb9 PE=1 SV=3	5.71623e+07	x6mo_4	soluble-brain.xlsx	6	4	Brain	Protein	Soluble
Ndufb9	Q9CQJ8	NADH dehydrogenase [ubiquinone] 1 beta subcomplex subunit 9 OS=Mus musculus OX=10090 GN=Ndufb9 PE=1 SV=3	4.7303e+07	x15mo_1	soluble-brain.xlsx	15	1	Brain	Protein	Soluble
Ndufb9	Q9CQJ8	NADH dehydrogenase [ubiquinone] 1 beta subcomplex subunit 9 OS=Mus musculus OX=10090 GN=Ndufb9 PE=1 SV=3	5.35627e+07	x15mo_2	soluble-brain.xlsx	15	2	Brain	Protein	Soluble
Ndufb9	Q9CQJ8	NADH dehydrogenase [ubiquinone] 1 beta subcomplex subunit 9 OS=Mus musculus OX=10090 GN=Ndufb9 PE=1 SV=3	3.91875e+07	x15mo_3	soluble-brain.xlsx	15	3	Brain	Protein	Soluble
Ndufb9	Q9CQJ8	NADH dehydrogenase [ubiquinone] 1 beta subcomplex subunit 9 OS=Mus musculus OX=10090 GN=Ndufb9 PE=1 SV=3	3.85657e+07	x15mo_4	soluble-brain.xlsx	15	4	Brain	Protein	Soluble
Ndufb9	Q9CQJ8	NADH dehydrogenase [ubiquinone] 1 beta subcomplex subunit 9 OS=Mus musculus OX=10090 GN=Ndufb9 PE=1 SV=3	5.35693e+07	x24mo_1	soluble-brain.xlsx	24	1	Brain	Protein	Soluble
Ndufb9	Q9CQJ8	NADH dehydrogenase [ubiquinone] 1 beta subcomplex subunit 9 OS=Mus musculus OX=10090 GN=Ndufb9 PE=1 SV=3	3.92913e+07	x24mo_2	soluble-brain.xlsx	24	2	Brain	Protein	Soluble
Ndufb9	Q9CQJ8	NADH dehydrogenase [ubiquinone] 1 beta subcomplex subunit 9 OS=Mus musculus OX=10090 GN=Ndufb9 PE=1 SV=3	4.06375e+07	x24mo_3	soluble-brain.xlsx	24	3	Brain	Protein	Soluble
Ndufb9	Q9CQJ8	NADH dehydrogenase [ubiquinone] 1 beta subcomplex subunit 9 OS=Mus musculus OX=10090 GN=Ndufb9 PE=1 SV=3	5.91979e+07	x24mo_4	soluble-brain.xlsx	24	4	Brain	Protein	Soluble
Ndufb9	Q9CQJ8	NADH dehydrogenase [ubiquinone] 1 beta subcomplex subunit 9 OS=Mus musculus OX=10090 GN=Ndufb9 PE=1 SV=3	5.95766e+07	x30mo_1	soluble-brain.xlsx	30	1	Brain	Protein	Soluble
Ndufb9	Q9CQJ8	NADH dehydrogenase [ubiquinone] 1 beta subcomplex subunit 9 OS=Mus musculus OX=10090 GN=Ndufb9 PE=1 SV=3	3.83971e+07	x30mo_2	soluble-brain.xlsx	30	2	Brain	Protein	Soluble
Ndufb9	Q9CQJ8	NADH dehydrogenase [ubiquinone] 1 beta subcomplex subunit 9 OS=Mus musculus OX=10090 GN=Ndufb9 PE=1 SV=3	4.42207e+07	x30mo_3	soluble-brain.xlsx	30	3	Brain	Protein	Soluble
Ndufb9	Q9CQJ8	NADH dehydrogenase [ubiquinone] 1 beta subcomplex subunit 9 OS=Mus musculus OX=10090 GN=Ndufb9 PE=1 SV=3	4.96801e+07	x30mo_4	soluble-brain.xlsx	30	4	Brain	Protein	Soluble
Ndufc2	Q9CQ54	NADH dehydrogenase [ubiquinone] 1 subunit C2 OS=Mus musculus OX=10090 GN=Ndufc2 PE=1 SV=1	1.10046e+08	x6mo_1	soluble-brain.xlsx	6	1	Brain	Protein	Soluble
Ndufc2	Q9CQ54	NADH dehydrogenase [ubiquinone] 1 subunit C2 OS=Mus musculus OX=10090 GN=Ndufc2 PE=1 SV=1	1.06179e+08	x6mo_2	soluble-brain.xlsx	6	2	Brain	Protein	Soluble
Ndufc2	Q9CQ54	NADH dehydrogenase [ubiquinone] 1 subunit C2 OS=Mus musculus OX=10090 GN=Ndufc2 PE=1 SV=1	1.14547e+08	x6mo_3	soluble-brain.xlsx	6	3	Brain	Protein	Soluble
Ndufc2	Q9CQ54	NADH dehydrogenase [ubiquinone] 1 subunit C2 OS=Mus musculus OX=10090 GN=Ndufc2 PE=1 SV=1	1.09041e+08	x6mo_4	soluble-brain.xlsx	6	4	Brain	Protein	Soluble
Ndufc2	Q9CQ54	NADH dehydrogenase [ubiquinone] 1 subunit C2 OS=Mus musculus OX=10090 GN=Ndufc2 PE=1 SV=1	1.11853e+08	x15mo_1	soluble-brain.xlsx	15	1	Brain	Protein	Soluble
Ndufc2	Q9CQ54	NADH dehydrogenase [ubiquinone] 1 subunit C2 OS=Mus musculus OX=10090 GN=Ndufc2 PE=1 SV=1	1.10691e+08	x15mo_2	soluble-brain.xlsx	15	2	Brain	Protein	Soluble
Ndufc2	Q9CQ54	NADH dehydrogenase [ubiquinone] 1 subunit C2 OS=Mus musculus OX=10090 GN=Ndufc2 PE=1 SV=1	1.12182e+08	x15mo_3	soluble-brain.xlsx	15	3	Brain	Protein	Soluble
Ndufc2	Q9CQ54	NADH dehydrogenase [ubiquinone] 1 subunit C2 OS=Mus musculus OX=10090 GN=Ndufc2 PE=1 SV=1	1.11139e+08	x15mo_4	soluble-brain.xlsx	15	4	Brain	Protein	Soluble
Ndufc2	Q9CQ54	NADH dehydrogenase [ubiquinone] 1 subunit C2 OS=Mus musculus OX=10090 GN=Ndufc2 PE=1 SV=1	1.10639e+08	x24mo_1	soluble-brain.xlsx	24	1	Brain	Protein	Soluble
Ndufc2	Q9CQ54	NADH dehydrogenase [ubiquinone] 1 subunit C2 OS=Mus musculus OX=10090 GN=Ndufc2 PE=1 SV=1	1.11661e+08	x24mo_2	soluble-brain.xlsx	24	2	Brain	Protein	Soluble
Ndufc2	Q9CQ54	NADH dehydrogenase [ubiquinone] 1 subunit C2 OS=Mus musculus OX=10090 GN=Ndufc2 PE=1 SV=1	1.09875e+08	x24mo_3	soluble-brain.xlsx	24	3	Brain	Protein	Soluble
Ndufc2	Q9CQ54	NADH dehydrogenase [ubiquinone] 1 subunit C2 OS=Mus musculus OX=10090 GN=Ndufc2 PE=1 SV=1	1.12288e+08	x24mo_4	soluble-brain.xlsx	24	4	Brain	Protein	Soluble
Ndufc2	Q9CQ54	NADH dehydrogenase [ubiquinone] 1 subunit C2 OS=Mus musculus OX=10090 GN=Ndufc2 PE=1 SV=1	1.17148e+08	x30mo_1	soluble-brain.xlsx	30	1	Brain	Protein	Soluble
Ndufc2	Q9CQ54	NADH dehydrogenase [ubiquinone] 1 subunit C2 OS=Mus musculus OX=10090 GN=Ndufc2 PE=1 SV=1	1.10456e+08	x30mo_2	soluble-brain.xlsx	30	2	Brain	Protein	Soluble
Ndufc2	Q9CQ54	NADH dehydrogenase [ubiquinone] 1 subunit C2 OS=Mus musculus OX=10090 GN=Ndufc2 PE=1 SV=1	1.02998e+08	x30mo_3	soluble-brain.xlsx	30	3	Brain	Protein	Soluble
Ndufc2	Q9CQ54	NADH dehydrogenase [ubiquinone] 1 subunit C2 OS=Mus musculus OX=10090 GN=Ndufc2 PE=1 SV=1	1.05108e+08	x30mo_4	soluble-brain.xlsx	30	4	Brain	Protein	Soluble
Ndufs1	Q91VD9	NADH-ubiquinone oxidoreductase 75 kDa subunit, mitochondrial OS=Mus musculus OX=10090 GN=Ndufs1 PE=1 SV=2	5.78948e+08	x6mo_1	soluble-brain.xlsx	6	1	Brain	Protein	Soluble
Ndufs1	Q91VD9	NADH-ubiquinone oxidoreductase 75 kDa subunit, mitochondrial OS=Mus musculus OX=10090 GN=Ndufs1 PE=1 SV=2	5.70926e+08	x6mo_2	soluble-brain.xlsx	6	2	Brain	Protein	Soluble
Ndufs1	Q91VD9	NADH-ubiquinone oxidoreductase 75 kDa subunit, mitochondrial OS=Mus musculus OX=10090 GN=Ndufs1 PE=1 SV=2	5.46757e+08	x6mo_3	soluble-brain.xlsx	6	3	Brain	Protein	Soluble
Ndufs1	Q91VD9	NADH-ubiquinone oxidoreductase 75 kDa subunit, mitochondrial OS=Mus musculus OX=10090 GN=Ndufs1 PE=1 SV=2	5.51419e+08	x6mo_4	soluble-brain.xlsx	6	4	Brain	Protein	Soluble
Ndufs1	Q91VD9	NADH-ubiquinone oxidoreductase 75 kDa subunit, mitochondrial OS=Mus musculus OX=10090 GN=Ndufs1 PE=1 SV=2	5.86323e+08	x15mo_1	soluble-brain.xlsx	15	1	Brain	Protein	Soluble
Ndufs1	Q91VD9	NADH-ubiquinone oxidoreductase 75 kDa subunit, mitochondrial OS=Mus musculus OX=10090 GN=Ndufs1 PE=1 SV=2	5.78937e+08	x15mo_2	soluble-brain.xlsx	15	2	Brain	Protein	Soluble
Ndufs1	Q91VD9	NADH-ubiquinone oxidoreductase 75 kDa subunit, mitochondrial OS=Mus musculus OX=10090 GN=Ndufs1 PE=1 SV=2	6.03681e+08	x15mo_3	soluble-brain.xlsx	15	3	Brain	Protein	Soluble
Ndufs1	Q91VD9	NADH-ubiquinone oxidoreductase 75 kDa subunit, mitochondrial OS=Mus musculus OX=10090 GN=Ndufs1 PE=1 SV=2	5.88708e+08	x15mo_4	soluble-brain.xlsx	15	4	Brain	Protein	Soluble
Ndufs1	Q91VD9	NADH-ubiquinone oxidoreductase 75 kDa subunit, mitochondrial OS=Mus musculus OX=10090 GN=Ndufs1 PE=1 SV=2	5.72076e+08	x24mo_1	soluble-brain.xlsx	24	1	Brain	Protein	Soluble
Ndufs1	Q91VD9	NADH-ubiquinone oxidoreductase 75 kDa subunit, mitochondrial OS=Mus musculus OX=10090 GN=Ndufs1 PE=1 SV=2	5.80906e+08	x24mo_2	soluble-brain.xlsx	24	2	Brain	Protein	Soluble
Ndufs1	Q91VD9	NADH-ubiquinone oxidoreductase 75 kDa subunit, mitochondrial OS=Mus musculus OX=10090 GN=Ndufs1 PE=1 SV=2	5.93103e+08	x24mo_3	soluble-brain.xlsx	24	3	Brain	Protein	Soluble
Ndufs1	Q91VD9	NADH-ubiquinone oxidoreductase 75 kDa subunit, mitochondrial OS=Mus musculus OX=10090 GN=Ndufs1 PE=1 SV=2	5.42461e+08	x24mo_4	soluble-brain.xlsx	24	4	Brain	Protein	Soluble
Ndufs1	Q91VD9	NADH-ubiquinone oxidoreductase 75 kDa subunit, mitochondrial OS=Mus musculus OX=10090 GN=Ndufs1 PE=1 SV=2	5.65628e+08	x30mo_1	soluble-brain.xlsx	30	1	Brain	Protein	Soluble
Ndufs1	Q91VD9	NADH-ubiquinone oxidoreductase 75 kDa subunit, mitochondrial OS=Mus musculus OX=10090 GN=Ndufs1 PE=1 SV=2	6.04952e+08	x30mo_2	soluble-brain.xlsx	30	2	Brain	Protein	Soluble
Ndufs1	Q91VD9	NADH-ubiquinone oxidoreductase 75 kDa subunit, mitochondrial OS=Mus musculus OX=10090 GN=Ndufs1 PE=1 SV=2	5.99014e+08	x30mo_3	soluble-brain.xlsx	30	3	Brain	Protein	Soluble
Ndufs1	Q91VD9	NADH-ubiquinone oxidoreductase 75 kDa subunit, mitochondrial OS=Mus musculus OX=10090 GN=Ndufs1 PE=1 SV=2	5.76566e+08	x30mo_4	soluble-brain.xlsx	30	4	Brain	Protein	Soluble
Ndufs2	Q91WD5	NADH dehydrogenase [ubiquinone] iron-sulfur protein 2, mitochondrial OS=Mus musculus OX=10090 GN=Ndufs2 PE=1 SV=1	2.26958e+08	x6mo_1	soluble-brain.xlsx	6	1	Brain	Protein	Soluble
Ndufs2	Q91WD5	NADH dehydrogenase [ubiquinone] iron-sulfur protein 2, mitochondrial OS=Mus musculus OX=10090 GN=Ndufs2 PE=1 SV=1	2.33018e+08	x6mo_2	soluble-brain.xlsx	6	2	Brain	Protein	Soluble
Ndufs2	Q91WD5	NADH dehydrogenase [ubiquinone] iron-sulfur protein 2, mitochondrial OS=Mus musculus OX=10090 GN=Ndufs2 PE=1 SV=1	2.40103e+08	x6mo_3	soluble-brain.xlsx	6	3	Brain	Protein	Soluble
Ndufs2	Q91WD5	NADH dehydrogenase [ubiquinone] iron-sulfur protein 2, mitochondrial OS=Mus musculus OX=10090 GN=Ndufs2 PE=1 SV=1	2.46209e+08	x6mo_4	soluble-brain.xlsx	6	4	Brain	Protein	Soluble
Ndufs2	Q91WD5	NADH dehydrogenase [ubiquinone] iron-sulfur protein 2, mitochondrial OS=Mus musculus OX=10090 GN=Ndufs2 PE=1 SV=1	2.33013e+08	x15mo_1	soluble-brain.xlsx	15	1	Brain	Protein	Soluble
Ndufs2	Q91WD5	NADH dehydrogenase [ubiquinone] iron-sulfur protein 2, mitochondrial OS=Mus musculus OX=10090 GN=Ndufs2 PE=1 SV=1	2.4874e+08	x15mo_2	soluble-brain.xlsx	15	2	Brain	Protein	Soluble
Ndufs2	Q91WD5	NADH dehydrogenase [ubiquinone] iron-sulfur protein 2, mitochondrial OS=Mus musculus OX=10090 GN=Ndufs2 PE=1 SV=1	2.13885e+08	x15mo_3	soluble-brain.xlsx	15	3	Brain	Protein	Soluble
Ndufs2	Q91WD5	NADH dehydrogenase [ubiquinone] iron-sulfur protein 2, mitochondrial OS=Mus musculus OX=10090 GN=Ndufs2 PE=1 SV=1	2.10846e+08	x15mo_4	soluble-brain.xlsx	15	4	Brain	Protein	Soluble
Ndufs2	Q91WD5	NADH dehydrogenase [ubiquinone] iron-sulfur protein 2, mitochondrial OS=Mus musculus OX=10090 GN=Ndufs2 PE=1 SV=1	2.37473e+08	x24mo_1	soluble-brain.xlsx	24	1	Brain	Protein	Soluble
Ndufs2	Q91WD5	NADH dehydrogenase [ubiquinone] iron-sulfur protein 2, mitochondrial OS=Mus musculus OX=10090 GN=Ndufs2 PE=1 SV=1	2.14098e+08	x24mo_2	soluble-brain.xlsx	24	2	Brain	Protein	Soluble
Ndufs2	Q91WD5	NADH dehydrogenase [ubiquinone] iron-sulfur protein 2, mitochondrial OS=Mus musculus OX=10090 GN=Ndufs2 PE=1 SV=1	2.13727e+08	x24mo_3	soluble-brain.xlsx	24	3	Brain	Protein	Soluble
Ndufs2	Q91WD5	NADH dehydrogenase [ubiquinone] iron-sulfur protein 2, mitochondrial OS=Mus musculus OX=10090 GN=Ndufs2 PE=1 SV=1	2.56525e+08	x24mo_4	soluble-brain.xlsx	24	4	Brain	Protein	Soluble
Ndufs2	Q91WD5	NADH dehydrogenase [ubiquinone] iron-sulfur protein 2, mitochondrial OS=Mus musculus OX=10090 GN=Ndufs2 PE=1 SV=1	2.52893e+08	x30mo_1	soluble-brain.xlsx	30	1	Brain	Protein	Soluble
Ndufs2	Q91WD5	NADH dehydrogenase [ubiquinone] iron-sulfur protein 2, mitochondrial OS=Mus musculus OX=10090 GN=Ndufs2 PE=1 SV=1	2.13002e+08	x30mo_2	soluble-brain.xlsx	30	2	Brain	Protein	Soluble
Ndufs2	Q91WD5	NADH dehydrogenase [ubiquinone] iron-sulfur protein 2, mitochondrial OS=Mus musculus OX=10090 GN=Ndufs2 PE=1 SV=1	2.19843e+08	x30mo_3	soluble-brain.xlsx	30	3	Brain	Protein	Soluble
Ndufs2	Q91WD5	NADH dehydrogenase [ubiquinone] iron-sulfur protein 2, mitochondrial OS=Mus musculus OX=10090 GN=Ndufs2 PE=1 SV=1	2.36857e+08	x30mo_4	soluble-brain.xlsx	30	4	Brain	Protein	Soluble
Ndufs3	Q9DCT2	NADH dehydrogenase [ubiquinone] iron-sulfur protein 3, mitochondrial OS=Mus musculus OX=10090 GN=Ndufs3 PE=1 SV=2	2.10732e+08	x6mo_1	soluble-brain.xlsx	6	1	Brain	Protein	Soluble
Ndufs3	Q9DCT2	NADH dehydrogenase [ubiquinone] iron-sulfur protein 3, mitochondrial OS=Mus musculus OX=10090 GN=Ndufs3 PE=1 SV=2	2.07097e+08	x6mo_2	soluble-brain.xlsx	6	2	Brain	Protein	Soluble
Ndufs3	Q9DCT2	NADH dehydrogenase [ubiquinone] iron-sulfur protein 3, mitochondrial OS=Mus musculus OX=10090 GN=Ndufs3 PE=1 SV=2	2.07317e+08	x6mo_3	soluble-brain.xlsx	6	3	Brain	Protein	Soluble
Ndufs3	Q9DCT2	NADH dehydrogenase [ubiquinone] iron-sulfur protein 3, mitochondrial OS=Mus musculus OX=10090 GN=Ndufs3 PE=1 SV=2	2.07097e+08	x6mo_4	soluble-brain.xlsx	6	4	Brain	Protein	Soluble
Ndufs3	Q9DCT2	NADH dehydrogenase [ubiquinone] iron-sulfur protein 3, mitochondrial OS=Mus musculus OX=10090 GN=Ndufs3 PE=1 SV=2	2.09587e+08	x15mo_1	soluble-brain.xlsx	15	1	Brain	Protein	Soluble
Ndufs3	Q9DCT2	NADH dehydrogenase [ubiquinone] iron-sulfur protein 3, mitochondrial OS=Mus musculus OX=10090 GN=Ndufs3 PE=1 SV=2	2.09455e+08	x15mo_2	soluble-brain.xlsx	15	2	Brain	Protein	Soluble
Ndufs3	Q9DCT2	NADH dehydrogenase [ubiquinone] iron-sulfur protein 3, mitochondrial OS=Mus musculus OX=10090 GN=Ndufs3 PE=1 SV=2	2.12635e+08	x15mo_3	soluble-brain.xlsx	15	3	Brain	Protein	Soluble
Ndufs3	Q9DCT2	NADH dehydrogenase [ubiquinone] iron-sulfur protein 3, mitochondrial OS=Mus musculus OX=10090 GN=Ndufs3 PE=1 SV=2	2.1235e+08	x15mo_4	soluble-brain.xlsx	15	4	Brain	Protein	Soluble
Ndufs3	Q9DCT2	NADH dehydrogenase [ubiquinone] iron-sulfur protein 3, mitochondrial OS=Mus musculus OX=10090 GN=Ndufs3 PE=1 SV=2	2.06192e+08	x24mo_1	soluble-brain.xlsx	24	1	Brain	Protein	Soluble
Ndufs3	Q9DCT2	NADH dehydrogenase [ubiquinone] iron-sulfur protein 3, mitochondrial OS=Mus musculus OX=10090 GN=Ndufs3 PE=1 SV=2	2.09889e+08	x24mo_2	soluble-brain.xlsx	24	2	Brain	Protein	Soluble
Ndufs3	Q9DCT2	NADH dehydrogenase [ubiquinone] iron-sulfur protein 3, mitochondrial OS=Mus musculus OX=10090 GN=Ndufs3 PE=1 SV=2	2.03813e+08	x24mo_3	soluble-brain.xlsx	24	3	Brain	Protein	Soluble
Ndufs3	Q9DCT2	NADH dehydrogenase [ubiquinone] iron-sulfur protein 3, mitochondrial OS=Mus musculus OX=10090 GN=Ndufs3 PE=1 SV=2	2.03956e+08	x24mo_4	soluble-brain.xlsx	24	4	Brain	Protein	Soluble
Ndufs3	Q9DCT2	NADH dehydrogenase [ubiquinone] iron-sulfur protein 3, mitochondrial OS=Mus musculus OX=10090 GN=Ndufs3 PE=1 SV=2	2.10282e+08	x30mo_1	soluble-brain.xlsx	30	1	Brain	Protein	Soluble
Ndufs3	Q9DCT2	NADH dehydrogenase [ubiquinone] iron-sulfur protein 3, mitochondrial OS=Mus musculus OX=10090 GN=Ndufs3 PE=1 SV=2	2.13559e+08	x30mo_2	soluble-brain.xlsx	30	2	Brain	Protein	Soluble
Ndufs3	Q9DCT2	NADH dehydrogenase [ubiquinone] iron-sulfur protein 3, mitochondrial OS=Mus musculus OX=10090 GN=Ndufs3 PE=1 SV=2	2.06729e+08	x30mo_3	soluble-brain.xlsx	30	3	Brain	Protein	Soluble
Ndufs3	Q9DCT2	NADH dehydrogenase [ubiquinone] iron-sulfur protein 3, mitochondrial OS=Mus musculus OX=10090 GN=Ndufs3 PE=1 SV=2	2.06713e+08	x30mo_4	soluble-brain.xlsx	30	4	Brain	Protein	Soluble
Ndufs4	E9QPX3|Q9CXZ1	NADH dehydrogenase [ubiquinone] iron-sulfur protein 4, mitochondrial OS=Mus musculus OX=10090 GN=Ndufs4 PE=1 SV=1|NADH dehydrogenase [ubiquinone] iron-sulfur protein 4, mitochondrial OS=Mus musculus OX=10090 GN=Ndufs4 PE=1 SV=3	2.09748e+08	x6mo_1	soluble-brain.xlsx	6	1	Brain	Protein	Soluble
Ndufs4	E9QPX3|Q9CXZ1	NADH dehydrogenase [ubiquinone] iron-sulfur protein 4, mitochondrial OS=Mus musculus OX=10090 GN=Ndufs4 PE=1 SV=1|NADH dehydrogenase [ubiquinone] iron-sulfur protein 4, mitochondrial OS=Mus musculus OX=10090 GN=Ndufs4 PE=1 SV=3	1.99339e+08	x6mo_2	soluble-brain.xlsx	6	2	Brain	Protein	Soluble
Ndufs4	E9QPX3|Q9CXZ1	NADH dehydrogenase [ubiquinone] iron-sulfur protein 4, mitochondrial OS=Mus musculus OX=10090 GN=Ndufs4 PE=1 SV=1|NADH dehydrogenase [ubiquinone] iron-sulfur protein 4, mitochondrial OS=Mus musculus OX=10090 GN=Ndufs4 PE=1 SV=3	1.80915e+08	x6mo_3	soluble-brain.xlsx	6	3	Brain	Protein	Soluble
Ndufs4	E9QPX3|Q9CXZ1	NADH dehydrogenase [ubiquinone] iron-sulfur protein 4, mitochondrial OS=Mus musculus OX=10090 GN=Ndufs4 PE=1 SV=1|NADH dehydrogenase [ubiquinone] iron-sulfur protein 4, mitochondrial OS=Mus musculus OX=10090 GN=Ndufs4 PE=1 SV=3	1.80748e+08	x6mo_4	soluble-brain.xlsx	6	4	Brain	Protein	Soluble
Ndufs4	E9QPX3|Q9CXZ1	NADH dehydrogenase [ubiquinone] iron-sulfur protein 4, mitochondrial OS=Mus musculus OX=10090 GN=Ndufs4 PE=1 SV=1|NADH dehydrogenase [ubiquinone] iron-sulfur protein 4, mitochondrial OS=Mus musculus OX=10090 GN=Ndufs4 PE=1 SV=3	2.14503e+08	x15mo_1	soluble-brain.xlsx	15	1	Brain	Protein	Soluble
Ndufs4	E9QPX3|Q9CXZ1	NADH dehydrogenase [ubiquinone] iron-sulfur protein 4, mitochondrial OS=Mus musculus OX=10090 GN=Ndufs4 PE=1 SV=1|NADH dehydrogenase [ubiquinone] iron-sulfur protein 4, mitochondrial OS=Mus musculus OX=10090 GN=Ndufs4 PE=1 SV=3	1.93544e+08	x15mo_2	soluble-brain.xlsx	15	2	Brain	Protein	Soluble
Ndufs4	E9QPX3|Q9CXZ1	NADH dehydrogenase [ubiquinone] iron-sulfur protein 4, mitochondrial OS=Mus musculus OX=10090 GN=Ndufs4 PE=1 SV=1|NADH dehydrogenase [ubiquinone] iron-sulfur protein 4, mitochondrial OS=Mus musculus OX=10090 GN=Ndufs4 PE=1 SV=3	2.47788e+08	x15mo_3	soluble-brain.xlsx	15	3	Brain	Protein	Soluble
Ndufs4	E9QPX3|Q9CXZ1	NADH dehydrogenase [ubiquinone] iron-sulfur protein 4, mitochondrial OS=Mus musculus OX=10090 GN=Ndufs4 PE=1 SV=1|NADH dehydrogenase [ubiquinone] iron-sulfur protein 4, mitochondrial OS=Mus musculus OX=10090 GN=Ndufs4 PE=1 SV=3	2.40986e+08	x15mo_4	soluble-brain.xlsx	15	4	Brain	Protein	Soluble
Ndufs4	E9QPX3|Q9CXZ1	NADH dehydrogenase [ubiquinone] iron-sulfur protein 4, mitochondrial OS=Mus musculus OX=10090 GN=Ndufs4 PE=1 SV=1|NADH dehydrogenase [ubiquinone] iron-sulfur protein 4, mitochondrial OS=Mus musculus OX=10090 GN=Ndufs4 PE=1 SV=3	1.94833e+08	x24mo_1	soluble-brain.xlsx	24	1	Brain	Protein	Soluble
Ndufs4	E9QPX3|Q9CXZ1	NADH dehydrogenase [ubiquinone] iron-sulfur protein 4, mitochondrial OS=Mus musculus OX=10090 GN=Ndufs4 PE=1 SV=1|NADH dehydrogenase [ubiquinone] iron-sulfur protein 4, mitochondrial OS=Mus musculus OX=10090 GN=Ndufs4 PE=1 SV=3	2.3615e+08	x24mo_2	soluble-brain.xlsx	24	2	Brain	Protein	Soluble
Ndufs4	E9QPX3|Q9CXZ1	NADH dehydrogenase [ubiquinone] iron-sulfur protein 4, mitochondrial OS=Mus musculus OX=10090 GN=Ndufs4 PE=1 SV=1|NADH dehydrogenase [ubiquinone] iron-sulfur protein 4, mitochondrial OS=Mus musculus OX=10090 GN=Ndufs4 PE=1 SV=3	2.35543e+08	x24mo_3	soluble-brain.xlsx	24	3	Brain	Protein	Soluble
Ndufs4	E9QPX3|Q9CXZ1	NADH dehydrogenase [ubiquinone] iron-sulfur protein 4, mitochondrial OS=Mus musculus OX=10090 GN=Ndufs4 PE=1 SV=1|NADH dehydrogenase [ubiquinone] iron-sulfur protein 4, mitochondrial OS=Mus musculus OX=10090 GN=Ndufs4 PE=1 SV=3	1.68101e+08	x24mo_4	soluble-brain.xlsx	24	4	Brain	Protein	Soluble
Ndufs4	E9QPX3|Q9CXZ1	NADH dehydrogenase [ubiquinone] iron-sulfur protein 4, mitochondrial OS=Mus musculus OX=10090 GN=Ndufs4 PE=1 SV=1|NADH dehydrogenase [ubiquinone] iron-sulfur protein 4, mitochondrial OS=Mus musculus OX=10090 GN=Ndufs4 PE=1 SV=3	1.74129e+08	x30mo_1	soluble-brain.xlsx	30	1	Brain	Protein	Soluble
Ndufs4	E9QPX3|Q9CXZ1	NADH dehydrogenase [ubiquinone] iron-sulfur protein 4, mitochondrial OS=Mus musculus OX=10090 GN=Ndufs4 PE=1 SV=1|NADH dehydrogenase [ubiquinone] iron-sulfur protein 4, mitochondrial OS=Mus musculus OX=10090 GN=Ndufs4 PE=1 SV=3	2.47319e+08	x30mo_2	soluble-brain.xlsx	30	2	Brain	Protein	Soluble
Ndufs4	E9QPX3|Q9CXZ1	NADH dehydrogenase [ubiquinone] iron-sulfur protein 4, mitochondrial OS=Mus musculus OX=10090 GN=Ndufs4 PE=1 SV=1|NADH dehydrogenase [ubiquinone] iron-sulfur protein 4, mitochondrial OS=Mus musculus OX=10090 GN=Ndufs4 PE=1 SV=3	2.28786e+08	x30mo_3	soluble-brain.xlsx	30	3	Brain	Protein	Soluble
Ndufs4	E9QPX3|Q9CXZ1	NADH dehydrogenase [ubiquinone] iron-sulfur protein 4, mitochondrial OS=Mus musculus OX=10090 GN=Ndufs4 PE=1 SV=1|NADH dehydrogenase [ubiquinone] iron-sulfur protein 4, mitochondrial OS=Mus musculus OX=10090 GN=Ndufs4 PE=1 SV=3	2.0621e+08	x30mo_4	soluble-brain.xlsx	30	4	Brain	Protein	Soluble
Ndufs5	B1ARW4|Q99LY9	NADH dehydrogenase [ubiquinone] iron-sulfur protein 5 (Fragment) OS=Mus musculus OX=10090 GN=Ndufs5 PE=1 SV=1|NADH dehydrogenase [ubiquinone] iron-sulfur protein 5 OS=Mus musculus OX=10090 GN=Ndufs5 PE=1 SV=3	2.09323e+07	x6mo_1	soluble-brain.xlsx	6	1	Brain	Protein	Soluble
Ndufs5	B1ARW4|Q99LY9	NADH dehydrogenase [ubiquinone] iron-sulfur protein 5 (Fragment) OS=Mus musculus OX=10090 GN=Ndufs5 PE=1 SV=1|NADH dehydrogenase [ubiquinone] iron-sulfur protein 5 OS=Mus musculus OX=10090 GN=Ndufs5 PE=1 SV=3	2.05967e+07	x6mo_2	soluble-brain.xlsx	6	2	Brain	Protein	Soluble
Ndufs5	B1ARW4|Q99LY9	NADH dehydrogenase [ubiquinone] iron-sulfur protein 5 (Fragment) OS=Mus musculus OX=10090 GN=Ndufs5 PE=1 SV=1|NADH dehydrogenase [ubiquinone] iron-sulfur protein 5 OS=Mus musculus OX=10090 GN=Ndufs5 PE=1 SV=3	1.96028e+07	x6mo_3	soluble-brain.xlsx	6	3	Brain	Protein	Soluble
Ndufs5	B1ARW4|Q99LY9	NADH dehydrogenase [ubiquinone] iron-sulfur protein 5 (Fragment) OS=Mus musculus OX=10090 GN=Ndufs5 PE=1 SV=1|NADH dehydrogenase [ubiquinone] iron-sulfur protein 5 OS=Mus musculus OX=10090 GN=Ndufs5 PE=1 SV=3	1.88091e+07	x6mo_4	soluble-brain.xlsx	6	4	Brain	Protein	Soluble
Ndufs5	B1ARW4|Q99LY9	NADH dehydrogenase [ubiquinone] iron-sulfur protein 5 (Fragment) OS=Mus musculus OX=10090 GN=Ndufs5 PE=1 SV=1|NADH dehydrogenase [ubiquinone] iron-sulfur protein 5 OS=Mus musculus OX=10090 GN=Ndufs5 PE=1 SV=3	1.99289e+07	x15mo_1	soluble-brain.xlsx	15	1	Brain	Protein	Soluble
Ndufs5	B1ARW4|Q99LY9	NADH dehydrogenase [ubiquinone] iron-sulfur protein 5 (Fragment) OS=Mus musculus OX=10090 GN=Ndufs5 PE=1 SV=1|NADH dehydrogenase [ubiquinone] iron-sulfur protein 5 OS=Mus musculus OX=10090 GN=Ndufs5 PE=1 SV=3	2.06497e+07	x15mo_2	soluble-brain.xlsx	15	2	Brain	Protein	Soluble
Ndufs5	B1ARW4|Q99LY9	NADH dehydrogenase [ubiquinone] iron-sulfur protein 5 (Fragment) OS=Mus musculus OX=10090 GN=Ndufs5 PE=1 SV=1|NADH dehydrogenase [ubiquinone] iron-sulfur protein 5 OS=Mus musculus OX=10090 GN=Ndufs5 PE=1 SV=3	2.39157e+07	x15mo_3	soluble-brain.xlsx	15	3	Brain	Protein	Soluble
Ndufs5	B1ARW4|Q99LY9	NADH dehydrogenase [ubiquinone] iron-sulfur protein 5 (Fragment) OS=Mus musculus OX=10090 GN=Ndufs5 PE=1 SV=1|NADH dehydrogenase [ubiquinone] iron-sulfur protein 5 OS=Mus musculus OX=10090 GN=Ndufs5 PE=1 SV=3	2.31237e+07	x15mo_4	soluble-brain.xlsx	15	4	Brain	Protein	Soluble
Ndufs5	B1ARW4|Q99LY9	NADH dehydrogenase [ubiquinone] iron-sulfur protein 5 (Fragment) OS=Mus musculus OX=10090 GN=Ndufs5 PE=1 SV=1|NADH dehydrogenase [ubiquinone] iron-sulfur protein 5 OS=Mus musculus OX=10090 GN=Ndufs5 PE=1 SV=3	1.98148e+07	x24mo_1	soluble-brain.xlsx	24	1	Brain	Protein	Soluble
Ndufs5	B1ARW4|Q99LY9	NADH dehydrogenase [ubiquinone] iron-sulfur protein 5 (Fragment) OS=Mus musculus OX=10090 GN=Ndufs5 PE=1 SV=1|NADH dehydrogenase [ubiquinone] iron-sulfur protein 5 OS=Mus musculus OX=10090 GN=Ndufs5 PE=1 SV=3	2.33646e+07	x24mo_2	soluble-brain.xlsx	24	2	Brain	Protein	Soluble
Ndufs5	B1ARW4|Q99LY9	NADH dehydrogenase [ubiquinone] iron-sulfur protein 5 (Fragment) OS=Mus musculus OX=10090 GN=Ndufs5 PE=1 SV=1|NADH dehydrogenase [ubiquinone] iron-sulfur protein 5 OS=Mus musculus OX=10090 GN=Ndufs5 PE=1 SV=3	2.33533e+07	x24mo_3	soluble-brain.xlsx	24	3	Brain	Protein	Soluble
Ndufs5	B1ARW4|Q99LY9	NADH dehydrogenase [ubiquinone] iron-sulfur protein 5 (Fragment) OS=Mus musculus OX=10090 GN=Ndufs5 PE=1 SV=1|NADH dehydrogenase [ubiquinone] iron-sulfur protein 5 OS=Mus musculus OX=10090 GN=Ndufs5 PE=1 SV=3	1.80991e+07	x24mo_4	soluble-brain.xlsx	24	4	Brain	Protein	Soluble
Ndufs5	B1ARW4|Q99LY9	NADH dehydrogenase [ubiquinone] iron-sulfur protein 5 (Fragment) OS=Mus musculus OX=10090 GN=Ndufs5 PE=1 SV=1|NADH dehydrogenase [ubiquinone] iron-sulfur protein 5 OS=Mus musculus OX=10090 GN=Ndufs5 PE=1 SV=3	1.78705e+07	x30mo_1	soluble-brain.xlsx	30	1	Brain	Protein	Soluble
Ndufs5	B1ARW4|Q99LY9	NADH dehydrogenase [ubiquinone] iron-sulfur protein 5 (Fragment) OS=Mus musculus OX=10090 GN=Ndufs5 PE=1 SV=1|NADH dehydrogenase [ubiquinone] iron-sulfur protein 5 OS=Mus musculus OX=10090 GN=Ndufs5 PE=1 SV=3	2.4396e+07	x30mo_2	soluble-brain.xlsx	30	2	Brain	Protein	Soluble
Ndufs5	B1ARW4|Q99LY9	NADH dehydrogenase [ubiquinone] iron-sulfur protein 5 (Fragment) OS=Mus musculus OX=10090 GN=Ndufs5 PE=1 SV=1|NADH dehydrogenase [ubiquinone] iron-sulfur protein 5 OS=Mus musculus OX=10090 GN=Ndufs5 PE=1 SV=3	2.02668e+07	x30mo_3	soluble-brain.xlsx	30	3	Brain	Protein	Soluble
Ndufs5	B1ARW4|Q99LY9	NADH dehydrogenase [ubiquinone] iron-sulfur protein 5 (Fragment) OS=Mus musculus OX=10090 GN=Ndufs5 PE=1 SV=1|NADH dehydrogenase [ubiquinone] iron-sulfur protein 5 OS=Mus musculus OX=10090 GN=Ndufs5 PE=1 SV=3	1.97034e+07	x30mo_4	soluble-brain.xlsx	30	4	Brain	Protein	Soluble
Ndufs6	P52503	NADH dehydrogenase [ubiquinone] iron-sulfur protein 6, mitochondrial OS=Mus musculus OX=10090 GN=Ndufs6 PE=1 SV=2	6.66701e+07	x6mo_1	soluble-brain.xlsx	6	1	Brain	Protein	Soluble
Ndufs6	P52503	NADH dehydrogenase [ubiquinone] iron-sulfur protein 6, mitochondrial OS=Mus musculus OX=10090 GN=Ndufs6 PE=1 SV=2	6.95675e+07	x6mo_2	soluble-brain.xlsx	6	2	Brain	Protein	Soluble
Ndufs6	P52503	NADH dehydrogenase [ubiquinone] iron-sulfur protein 6, mitochondrial OS=Mus musculus OX=10090 GN=Ndufs6 PE=1 SV=2	6.94933e+07	x6mo_3	soluble-brain.xlsx	6	3	Brain	Protein	Soluble
Ndufs6	P52503	NADH dehydrogenase [ubiquinone] iron-sulfur protein 6, mitochondrial OS=Mus musculus OX=10090 GN=Ndufs6 PE=1 SV=2	7.09329e+07	x6mo_4	soluble-brain.xlsx	6	4	Brain	Protein	Soluble
Ndufs6	P52503	NADH dehydrogenase [ubiquinone] iron-sulfur protein 6, mitochondrial OS=Mus musculus OX=10090 GN=Ndufs6 PE=1 SV=2	7.23909e+07	x15mo_1	soluble-brain.xlsx	15	1	Brain	Protein	Soluble
Ndufs6	P52503	NADH dehydrogenase [ubiquinone] iron-sulfur protein 6, mitochondrial OS=Mus musculus OX=10090 GN=Ndufs6 PE=1 SV=2	7.57856e+07	x15mo_2	soluble-brain.xlsx	15	2	Brain	Protein	Soluble
Ndufs6	P52503	NADH dehydrogenase [ubiquinone] iron-sulfur protein 6, mitochondrial OS=Mus musculus OX=10090 GN=Ndufs6 PE=1 SV=2	6.85314e+07	x15mo_3	soluble-brain.xlsx	15	3	Brain	Protein	Soluble
Ndufs6	P52503	NADH dehydrogenase [ubiquinone] iron-sulfur protein 6, mitochondrial OS=Mus musculus OX=10090 GN=Ndufs6 PE=1 SV=2	6.81374e+07	x15mo_4	soluble-brain.xlsx	15	4	Brain	Protein	Soluble
Ndufs6	P52503	NADH dehydrogenase [ubiquinone] iron-sulfur protein 6, mitochondrial OS=Mus musculus OX=10090 GN=Ndufs6 PE=1 SV=2	7.54851e+07	x24mo_1	soluble-brain.xlsx	24	1	Brain	Protein	Soluble
Ndufs6	P52503	NADH dehydrogenase [ubiquinone] iron-sulfur protein 6, mitochondrial OS=Mus musculus OX=10090 GN=Ndufs6 PE=1 SV=2	6.76208e+07	x24mo_2	soluble-brain.xlsx	24	2	Brain	Protein	Soluble
Ndufs6	P52503	NADH dehydrogenase [ubiquinone] iron-sulfur protein 6, mitochondrial OS=Mus musculus OX=10090 GN=Ndufs6 PE=1 SV=2	6.99601e+07	x24mo_3	soluble-brain.xlsx	24	3	Brain	Protein	Soluble
Ndufs6	P52503	NADH dehydrogenase [ubiquinone] iron-sulfur protein 6, mitochondrial OS=Mus musculus OX=10090 GN=Ndufs6 PE=1 SV=2	6.64384e+07	x24mo_4	soluble-brain.xlsx	24	4	Brain	Protein	Soluble
Ndufs6	P52503	NADH dehydrogenase [ubiquinone] iron-sulfur protein 6, mitochondrial OS=Mus musculus OX=10090 GN=Ndufs6 PE=1 SV=2	7.18906e+07	x30mo_1	soluble-brain.xlsx	30	1	Brain	Protein	Soluble
Ndufs6	P52503	NADH dehydrogenase [ubiquinone] iron-sulfur protein 6, mitochondrial OS=Mus musculus OX=10090 GN=Ndufs6 PE=1 SV=2	7.11953e+07	x30mo_2	soluble-brain.xlsx	30	2	Brain	Protein	Soluble
Ndufs6	P52503	NADH dehydrogenase [ubiquinone] iron-sulfur protein 6, mitochondrial OS=Mus musculus OX=10090 GN=Ndufs6 PE=1 SV=2	6.96113e+07	x30mo_3	soluble-brain.xlsx	30	3	Brain	Protein	Soluble
Ndufs6	P52503	NADH dehydrogenase [ubiquinone] iron-sulfur protein 6, mitochondrial OS=Mus musculus OX=10090 GN=Ndufs6 PE=1 SV=2	6.91126e+07	x30mo_4	soluble-brain.xlsx	30	4	Brain	Protein	Soluble
Ndufs7	Q9DC70	NADH dehydrogenase [ubiquinone] iron-sulfur protein 7, mitochondrial OS=Mus musculus OX=10090 GN=Ndufs7 PE=1 SV=1	1.00275e+08	x6mo_1	soluble-brain.xlsx	6	1	Brain	Protein	Soluble
Ndufs7	Q9DC70	NADH dehydrogenase [ubiquinone] iron-sulfur protein 7, mitochondrial OS=Mus musculus OX=10090 GN=Ndufs7 PE=1 SV=1	9.79456e+07	x6mo_2	soluble-brain.xlsx	6	2	Brain	Protein	Soluble
Ndufs7	Q9DC70	NADH dehydrogenase [ubiquinone] iron-sulfur protein 7, mitochondrial OS=Mus musculus OX=10090 GN=Ndufs7 PE=1 SV=1	9.73008e+07	x6mo_3	soluble-brain.xlsx	6	3	Brain	Protein	Soluble
Ndufs7	Q9DC70	NADH dehydrogenase [ubiquinone] iron-sulfur protein 7, mitochondrial OS=Mus musculus OX=10090 GN=Ndufs7 PE=1 SV=1	9.75816e+07	x6mo_4	soluble-brain.xlsx	6	4	Brain	Protein	Soluble
Ndufs7	Q9DC70	NADH dehydrogenase [ubiquinone] iron-sulfur protein 7, mitochondrial OS=Mus musculus OX=10090 GN=Ndufs7 PE=1 SV=1	9.90537e+07	x15mo_1	soluble-brain.xlsx	15	1	Brain	Protein	Soluble
Ndufs7	Q9DC70	NADH dehydrogenase [ubiquinone] iron-sulfur protein 7, mitochondrial OS=Mus musculus OX=10090 GN=Ndufs7 PE=1 SV=1	1.00663e+08	x15mo_2	soluble-brain.xlsx	15	2	Brain	Protein	Soluble
Ndufs7	Q9DC70	NADH dehydrogenase [ubiquinone] iron-sulfur protein 7, mitochondrial OS=Mus musculus OX=10090 GN=Ndufs7 PE=1 SV=1	9.70705e+07	x15mo_3	soluble-brain.xlsx	15	3	Brain	Protein	Soluble
Ndufs7	Q9DC70	NADH dehydrogenase [ubiquinone] iron-sulfur protein 7, mitochondrial OS=Mus musculus OX=10090 GN=Ndufs7 PE=1 SV=1	9.58927e+07	x15mo_4	soluble-brain.xlsx	15	4	Brain	Protein	Soluble
Ndufs7	Q9DC70	NADH dehydrogenase [ubiquinone] iron-sulfur protein 7, mitochondrial OS=Mus musculus OX=10090 GN=Ndufs7 PE=1 SV=1	9.64409e+07	x24mo_1	soluble-brain.xlsx	24	1	Brain	Protein	Soluble
Ndufs7	Q9DC70	NADH dehydrogenase [ubiquinone] iron-sulfur protein 7, mitochondrial OS=Mus musculus OX=10090 GN=Ndufs7 PE=1 SV=1	9.54217e+07	x24mo_2	soluble-brain.xlsx	24	2	Brain	Protein	Soluble
Ndufs7	Q9DC70	NADH dehydrogenase [ubiquinone] iron-sulfur protein 7, mitochondrial OS=Mus musculus OX=10090 GN=Ndufs7 PE=1 SV=1	9.62335e+07	x24mo_3	soluble-brain.xlsx	24	3	Brain	Protein	Soluble
Ndufs7	Q9DC70	NADH dehydrogenase [ubiquinone] iron-sulfur protein 7, mitochondrial OS=Mus musculus OX=10090 GN=Ndufs7 PE=1 SV=1	9.61861e+07	x24mo_4	soluble-brain.xlsx	24	4	Brain	Protein	Soluble
Ndufs7	Q9DC70	NADH dehydrogenase [ubiquinone] iron-sulfur protein 7, mitochondrial OS=Mus musculus OX=10090 GN=Ndufs7 PE=1 SV=1	9.9749e+07	x30mo_1	soluble-brain.xlsx	30	1	Brain	Protein	Soluble
Ndufs7	Q9DC70	NADH dehydrogenase [ubiquinone] iron-sulfur protein 7, mitochondrial OS=Mus musculus OX=10090 GN=Ndufs7 PE=1 SV=1	9.57536e+07	x30mo_2	soluble-brain.xlsx	30	2	Brain	Protein	Soluble
Ndufs7	Q9DC70	NADH dehydrogenase [ubiquinone] iron-sulfur protein 7, mitochondrial OS=Mus musculus OX=10090 GN=Ndufs7 PE=1 SV=1	9.62208e+07	x30mo_3	soluble-brain.xlsx	30	3	Brain	Protein	Soluble
Ndufs7	Q9DC70	NADH dehydrogenase [ubiquinone] iron-sulfur protein 7, mitochondrial OS=Mus musculus OX=10090 GN=Ndufs7 PE=1 SV=1	9.87361e+07	x30mo_4	soluble-brain.xlsx	30	4	Brain	Protein	Soluble
Ndufs8	Q8K3J1	NADH dehydrogenase [ubiquinone] iron-sulfur protein 8, mitochondrial OS=Mus musculus OX=10090 GN=Ndufs8 PE=1 SV=1	2.47035e+08	x6mo_1	soluble-brain.xlsx	6	1	Brain	Protein	Soluble
Ndufs8	Q8K3J1	NADH dehydrogenase [ubiquinone] iron-sulfur protein 8, mitochondrial OS=Mus musculus OX=10090 GN=Ndufs8 PE=1 SV=1	2.45754e+08	x6mo_2	soluble-brain.xlsx	6	2	Brain	Protein	Soluble
Ndufs8	Q8K3J1	NADH dehydrogenase [ubiquinone] iron-sulfur protein 8, mitochondrial OS=Mus musculus OX=10090 GN=Ndufs8 PE=1 SV=1	2.33162e+08	x6mo_3	soluble-brain.xlsx	6	3	Brain	Protein	Soluble
Ndufs8	Q8K3J1	NADH dehydrogenase [ubiquinone] iron-sulfur protein 8, mitochondrial OS=Mus musculus OX=10090 GN=Ndufs8 PE=1 SV=1	2.40428e+08	x6mo_4	soluble-brain.xlsx	6	4	Brain	Protein	Soluble
Ndufs8	Q8K3J1	NADH dehydrogenase [ubiquinone] iron-sulfur protein 8, mitochondrial OS=Mus musculus OX=10090 GN=Ndufs8 PE=1 SV=1	2.49868e+08	x15mo_1	soluble-brain.xlsx	15	1	Brain	Protein	Soluble
Ndufs8	Q8K3J1	NADH dehydrogenase [ubiquinone] iron-sulfur protein 8, mitochondrial OS=Mus musculus OX=10090 GN=Ndufs8 PE=1 SV=1	2.45428e+08	x15mo_2	soluble-brain.xlsx	15	2	Brain	Protein	Soluble
Ndufs8	Q8K3J1	NADH dehydrogenase [ubiquinone] iron-sulfur protein 8, mitochondrial OS=Mus musculus OX=10090 GN=Ndufs8 PE=1 SV=1	2.65335e+08	x15mo_3	soluble-brain.xlsx	15	3	Brain	Protein	Soluble
Ndufs8	Q8K3J1	NADH dehydrogenase [ubiquinone] iron-sulfur protein 8, mitochondrial OS=Mus musculus OX=10090 GN=Ndufs8 PE=1 SV=1	2.5691e+08	x15mo_4	soluble-brain.xlsx	15	4	Brain	Protein	Soluble
Ndufs8	Q8K3J1	NADH dehydrogenase [ubiquinone] iron-sulfur protein 8, mitochondrial OS=Mus musculus OX=10090 GN=Ndufs8 PE=1 SV=1	2.44064e+08	x24mo_1	soluble-brain.xlsx	24	1	Brain	Protein	Soluble
Ndufs8	Q8K3J1	NADH dehydrogenase [ubiquinone] iron-sulfur protein 8, mitochondrial OS=Mus musculus OX=10090 GN=Ndufs8 PE=1 SV=1	2.59971e+08	x24mo_2	soluble-brain.xlsx	24	2	Brain	Protein	Soluble
Ndufs8	Q8K3J1	NADH dehydrogenase [ubiquinone] iron-sulfur protein 8, mitochondrial OS=Mus musculus OX=10090 GN=Ndufs8 PE=1 SV=1	2.57228e+08	x24mo_3	soluble-brain.xlsx	24	3	Brain	Protein	Soluble
Ndufs8	Q8K3J1	NADH dehydrogenase [ubiquinone] iron-sulfur protein 8, mitochondrial OS=Mus musculus OX=10090 GN=Ndufs8 PE=1 SV=1	2.32085e+08	x24mo_4	soluble-brain.xlsx	24	4	Brain	Protein	Soluble
Ndufs8	Q8K3J1	NADH dehydrogenase [ubiquinone] iron-sulfur protein 8, mitochondrial OS=Mus musculus OX=10090 GN=Ndufs8 PE=1 SV=1	2.38725e+08	x30mo_1	soluble-brain.xlsx	30	1	Brain	Protein	Soluble
Ndufs8	Q8K3J1	NADH dehydrogenase [ubiquinone] iron-sulfur protein 8, mitochondrial OS=Mus musculus OX=10090 GN=Ndufs8 PE=1 SV=1	2.67777e+08	x30mo_2	soluble-brain.xlsx	30	2	Brain	Protein	Soluble
Ndufs8	Q8K3J1	NADH dehydrogenase [ubiquinone] iron-sulfur protein 8, mitochondrial OS=Mus musculus OX=10090 GN=Ndufs8 PE=1 SV=1	2.55598e+08	x30mo_3	soluble-brain.xlsx	30	3	Brain	Protein	Soluble
Ndufs8	Q8K3J1	NADH dehydrogenase [ubiquinone] iron-sulfur protein 8, mitochondrial OS=Mus musculus OX=10090 GN=Ndufs8 PE=1 SV=1	2.44198e+08	x30mo_4	soluble-brain.xlsx	30	4	Brain	Protein	Soluble
Ndufv1	D3YUM1|Q91YT0	NADH dehydrogenase [ubiquinone] flavoprotein 1, mitochondrial OS=Mus musculus OX=10090 GN=Ndufv1 PE=1 SV=1|NADH dehydrogenase [ubiquinone] flavoprotein 1, mitochondrial OS=Mus musculus OX=10090 GN=Ndufv1 PE=1 SV=1	2.52307e+08	x6mo_1	soluble-brain.xlsx	6	1	Brain	Protein	Soluble
Ndufv1	D3YUM1|Q91YT0	NADH dehydrogenase [ubiquinone] flavoprotein 1, mitochondrial OS=Mus musculus OX=10090 GN=Ndufv1 PE=1 SV=1|NADH dehydrogenase [ubiquinone] flavoprotein 1, mitochondrial OS=Mus musculus OX=10090 GN=Ndufv1 PE=1 SV=1	2.59568e+08	x6mo_2	soluble-brain.xlsx	6	2	Brain	Protein	Soluble
Ndufv1	D3YUM1|Q91YT0	NADH dehydrogenase [ubiquinone] flavoprotein 1, mitochondrial OS=Mus musculus OX=10090 GN=Ndufv1 PE=1 SV=1|NADH dehydrogenase [ubiquinone] flavoprotein 1, mitochondrial OS=Mus musculus OX=10090 GN=Ndufv1 PE=1 SV=1	2.51909e+08	x6mo_3	soluble-brain.xlsx	6	3	Brain	Protein	Soluble
Ndufv1	D3YUM1|Q91YT0	NADH dehydrogenase [ubiquinone] flavoprotein 1, mitochondrial OS=Mus musculus OX=10090 GN=Ndufv1 PE=1 SV=1|NADH dehydrogenase [ubiquinone] flavoprotein 1, mitochondrial OS=Mus musculus OX=10090 GN=Ndufv1 PE=1 SV=1	2.64177e+08	x6mo_4	soluble-brain.xlsx	6	4	Brain	Protein	Soluble
Ndufv1	D3YUM1|Q91YT0	NADH dehydrogenase [ubiquinone] flavoprotein 1, mitochondrial OS=Mus musculus OX=10090 GN=Ndufv1 PE=1 SV=1|NADH dehydrogenase [ubiquinone] flavoprotein 1, mitochondrial OS=Mus musculus OX=10090 GN=Ndufv1 PE=1 SV=1	2.54424e+08	x15mo_1	soluble-brain.xlsx	15	1	Brain	Protein	Soluble
Ndufv1	D3YUM1|Q91YT0	NADH dehydrogenase [ubiquinone] flavoprotein 1, mitochondrial OS=Mus musculus OX=10090 GN=Ndufv1 PE=1 SV=1|NADH dehydrogenase [ubiquinone] flavoprotein 1, mitochondrial OS=Mus musculus OX=10090 GN=Ndufv1 PE=1 SV=1	2.64171e+08	x15mo_2	soluble-brain.xlsx	15	2	Brain	Protein	Soluble
Ndufv1	D3YUM1|Q91YT0	NADH dehydrogenase [ubiquinone] flavoprotein 1, mitochondrial OS=Mus musculus OX=10090 GN=Ndufv1 PE=1 SV=1|NADH dehydrogenase [ubiquinone] flavoprotein 1, mitochondrial OS=Mus musculus OX=10090 GN=Ndufv1 PE=1 SV=1	2.53623e+08	x15mo_3	soluble-brain.xlsx	15	3	Brain	Protein	Soluble
Ndufv1	D3YUM1|Q91YT0	NADH dehydrogenase [ubiquinone] flavoprotein 1, mitochondrial OS=Mus musculus OX=10090 GN=Ndufv1 PE=1 SV=1|NADH dehydrogenase [ubiquinone] flavoprotein 1, mitochondrial OS=Mus musculus OX=10090 GN=Ndufv1 PE=1 SV=1	2.45433e+08	x15mo_4	soluble-brain.xlsx	15	4	Brain	Protein	Soluble
Ndufv1	D3YUM1|Q91YT0	NADH dehydrogenase [ubiquinone] flavoprotein 1, mitochondrial OS=Mus musculus OX=10090 GN=Ndufv1 PE=1 SV=1|NADH dehydrogenase [ubiquinone] flavoprotein 1, mitochondrial OS=Mus musculus OX=10090 GN=Ndufv1 PE=1 SV=1	2.58674e+08	x24mo_1	soluble-brain.xlsx	24	1	Brain	Protein	Soluble
Ndufv1	D3YUM1|Q91YT0	NADH dehydrogenase [ubiquinone] flavoprotein 1, mitochondrial OS=Mus musculus OX=10090 GN=Ndufv1 PE=1 SV=1|NADH dehydrogenase [ubiquinone] flavoprotein 1, mitochondrial OS=Mus musculus OX=10090 GN=Ndufv1 PE=1 SV=1	2.46326e+08	x24mo_2	soluble-brain.xlsx	24	2	Brain	Protein	Soluble
Ndufv1	D3YUM1|Q91YT0	NADH dehydrogenase [ubiquinone] flavoprotein 1, mitochondrial OS=Mus musculus OX=10090 GN=Ndufv1 PE=1 SV=1|NADH dehydrogenase [ubiquinone] flavoprotein 1, mitochondrial OS=Mus musculus OX=10090 GN=Ndufv1 PE=1 SV=1	2.48572e+08	x24mo_3	soluble-brain.xlsx	24	3	Brain	Protein	Soluble
Ndufv1	D3YUM1|Q91YT0	NADH dehydrogenase [ubiquinone] flavoprotein 1, mitochondrial OS=Mus musculus OX=10090 GN=Ndufv1 PE=1 SV=1|NADH dehydrogenase [ubiquinone] flavoprotein 1, mitochondrial OS=Mus musculus OX=10090 GN=Ndufv1 PE=1 SV=1	2.60232e+08	x24mo_4	soluble-brain.xlsx	24	4	Brain	Protein	Soluble
Ndufv1	D3YUM1|Q91YT0	NADH dehydrogenase [ubiquinone] flavoprotein 1, mitochondrial OS=Mus musculus OX=10090 GN=Ndufv1 PE=1 SV=1|NADH dehydrogenase [ubiquinone] flavoprotein 1, mitochondrial OS=Mus musculus OX=10090 GN=Ndufv1 PE=1 SV=1	2.6587e+08	x30mo_1	soluble-brain.xlsx	30	1	Brain	Protein	Soluble
Ndufv1	D3YUM1|Q91YT0	NADH dehydrogenase [ubiquinone] flavoprotein 1, mitochondrial OS=Mus musculus OX=10090 GN=Ndufv1 PE=1 SV=1|NADH dehydrogenase [ubiquinone] flavoprotein 1, mitochondrial OS=Mus musculus OX=10090 GN=Ndufv1 PE=1 SV=1	2.59164e+08	x30mo_2	soluble-brain.xlsx	30	2	Brain	Protein	Soluble
Ndufv1	D3YUM1|Q91YT0	NADH dehydrogenase [ubiquinone] flavoprotein 1, mitochondrial OS=Mus musculus OX=10090 GN=Ndufv1 PE=1 SV=1|NADH dehydrogenase [ubiquinone] flavoprotein 1, mitochondrial OS=Mus musculus OX=10090 GN=Ndufv1 PE=1 SV=1	2.49815e+08	x30mo_3	soluble-brain.xlsx	30	3	Brain	Protein	Soluble
Ndufv1	D3YUM1|Q91YT0	NADH dehydrogenase [ubiquinone] flavoprotein 1, mitochondrial OS=Mus musculus OX=10090 GN=Ndufv1 PE=1 SV=1|NADH dehydrogenase [ubiquinone] flavoprotein 1, mitochondrial OS=Mus musculus OX=10090 GN=Ndufv1 PE=1 SV=1	2.57344e+08	x30mo_4	soluble-brain.xlsx	30	4	Brain	Protein	Soluble
Ndufv2	Q9D6J6	NADH dehydrogenase [ubiquinone] flavoprotein 2, mitochondrial OS=Mus musculus OX=10090 GN=Ndufv2 PE=1 SV=2	1.80978e+08	x6mo_1	soluble-brain.xlsx	6	1	Brain	Protein	Soluble
Ndufv2	Q9D6J6	NADH dehydrogenase [ubiquinone] flavoprotein 2, mitochondrial OS=Mus musculus OX=10090 GN=Ndufv2 PE=1 SV=2	1.80396e+08	x6mo_2	soluble-brain.xlsx	6	2	Brain	Protein	Soluble
Ndufv2	Q9D6J6	NADH dehydrogenase [ubiquinone] flavoprotein 2, mitochondrial OS=Mus musculus OX=10090 GN=Ndufv2 PE=1 SV=2	1.68495e+08	x6mo_3	soluble-brain.xlsx	6	3	Brain	Protein	Soluble
Ndufv2	Q9D6J6	NADH dehydrogenase [ubiquinone] flavoprotein 2, mitochondrial OS=Mus musculus OX=10090 GN=Ndufv2 PE=1 SV=2	1.7466e+08	x6mo_4	soluble-brain.xlsx	6	4	Brain	Protein	Soluble
Ndufv2	Q9D6J6	NADH dehydrogenase [ubiquinone] flavoprotein 2, mitochondrial OS=Mus musculus OX=10090 GN=Ndufv2 PE=1 SV=2	1.67486e+08	x15mo_1	soluble-brain.xlsx	15	1	Brain	Protein	Soluble
Ndufv2	Q9D6J6	NADH dehydrogenase [ubiquinone] flavoprotein 2, mitochondrial OS=Mus musculus OX=10090 GN=Ndufv2 PE=1 SV=2	1.79366e+08	x15mo_2	soluble-brain.xlsx	15	2	Brain	Protein	Soluble
Ndufv2	Q9D6J6	NADH dehydrogenase [ubiquinone] flavoprotein 2, mitochondrial OS=Mus musculus OX=10090 GN=Ndufv2 PE=1 SV=2	1.81738e+08	x15mo_3	soluble-brain.xlsx	15	3	Brain	Protein	Soluble
Ndufv2	Q9D6J6	NADH dehydrogenase [ubiquinone] flavoprotein 2, mitochondrial OS=Mus musculus OX=10090 GN=Ndufv2 PE=1 SV=2	1.84654e+08	x15mo_4	soluble-brain.xlsx	15	4	Brain	Protein	Soluble
Ndufv2	Q9D6J6	NADH dehydrogenase [ubiquinone] flavoprotein 2, mitochondrial OS=Mus musculus OX=10090 GN=Ndufv2 PE=1 SV=2	1.72589e+08	x24mo_1	soluble-brain.xlsx	24	1	Brain	Protein	Soluble
Ndufv2	Q9D6J6	NADH dehydrogenase [ubiquinone] flavoprotein 2, mitochondrial OS=Mus musculus OX=10090 GN=Ndufv2 PE=1 SV=2	1.81903e+08	x24mo_2	soluble-brain.xlsx	24	2	Brain	Protein	Soluble
Ndufv2	Q9D6J6	NADH dehydrogenase [ubiquinone] flavoprotein 2, mitochondrial OS=Mus musculus OX=10090 GN=Ndufv2 PE=1 SV=2	1.84912e+08	x24mo_3	soluble-brain.xlsx	24	3	Brain	Protein	Soluble
Ndufv2	Q9D6J6	NADH dehydrogenase [ubiquinone] flavoprotein 2, mitochondrial OS=Mus musculus OX=10090 GN=Ndufv2 PE=1 SV=2	1.77692e+08	x24mo_4	soluble-brain.xlsx	24	4	Brain	Protein	Soluble
Ndufv2	Q9D6J6	NADH dehydrogenase [ubiquinone] flavoprotein 2, mitochondrial OS=Mus musculus OX=10090 GN=Ndufv2 PE=1 SV=2	1.69227e+08	x30mo_1	soluble-brain.xlsx	30	1	Brain	Protein	Soluble
Ndufv2	Q9D6J6	NADH dehydrogenase [ubiquinone] flavoprotein 2, mitochondrial OS=Mus musculus OX=10090 GN=Ndufv2 PE=1 SV=2	1.84863e+08	x30mo_2	soluble-brain.xlsx	30	2	Brain	Protein	Soluble
Ndufv2	Q9D6J6	NADH dehydrogenase [ubiquinone] flavoprotein 2, mitochondrial OS=Mus musculus OX=10090 GN=Ndufv2 PE=1 SV=2	1.84777e+08	x30mo_3	soluble-brain.xlsx	30	3	Brain	Protein	Soluble
Ndufv2	Q9D6J6	NADH dehydrogenase [ubiquinone] flavoprotein 2, mitochondrial OS=Mus musculus OX=10090 GN=Ndufv2 PE=1 SV=2	1.87758e+08	x30mo_4	soluble-brain.xlsx	30	4	Brain	Protein	Soluble
Ndufv3	Q3U422|Q8BK30	NADH dehydrogenase [ubiquinone] flavoprotein 3, mitochondrial OS=Mus musculus OX=10090 GN=Ndufv3 PE=1 SV=1|NADH dehydrogenase [ubiquinone] flavoprotein 3, mitochondrial OS=Mus musculus OX=10090 GN=Ndufv3 PE=1 SV=1	4.89218e+07	x6mo_1	soluble-brain.xlsx	6	1	Brain	Protein	Soluble
Ndufv3	Q3U422|Q8BK30	NADH dehydrogenase [ubiquinone] flavoprotein 3, mitochondrial OS=Mus musculus OX=10090 GN=Ndufv3 PE=1 SV=1|NADH dehydrogenase [ubiquinone] flavoprotein 3, mitochondrial OS=Mus musculus OX=10090 GN=Ndufv3 PE=1 SV=1	4.45349e+07	x6mo_2	soluble-brain.xlsx	6	2	Brain	Protein	Soluble
Ndufv3	Q3U422|Q8BK30	NADH dehydrogenase [ubiquinone] flavoprotein 3, mitochondrial OS=Mus musculus OX=10090 GN=Ndufv3 PE=1 SV=1|NADH dehydrogenase [ubiquinone] flavoprotein 3, mitochondrial OS=Mus musculus OX=10090 GN=Ndufv3 PE=1 SV=1	5.57931e+07	x6mo_3	soluble-brain.xlsx	6	3	Brain	Protein	Soluble
Ndufv3	Q3U422|Q8BK30	NADH dehydrogenase [ubiquinone] flavoprotein 3, mitochondrial OS=Mus musculus OX=10090 GN=Ndufv3 PE=1 SV=1|NADH dehydrogenase [ubiquinone] flavoprotein 3, mitochondrial OS=Mus musculus OX=10090 GN=Ndufv3 PE=1 SV=1	4.59341e+07	x6mo_4	soluble-brain.xlsx	6	4	Brain	Protein	Soluble
Ndufv3	Q3U422|Q8BK30	NADH dehydrogenase [ubiquinone] flavoprotein 3, mitochondrial OS=Mus musculus OX=10090 GN=Ndufv3 PE=1 SV=1|NADH dehydrogenase [ubiquinone] flavoprotein 3, mitochondrial OS=Mus musculus OX=10090 GN=Ndufv3 PE=1 SV=1	4.74552e+07	x15mo_1	soluble-brain.xlsx	15	1	Brain	Protein	Soluble
Ndufv3	Q3U422|Q8BK30	NADH dehydrogenase [ubiquinone] flavoprotein 3, mitochondrial OS=Mus musculus OX=10090 GN=Ndufv3 PE=1 SV=1|NADH dehydrogenase [ubiquinone] flavoprotein 3, mitochondrial OS=Mus musculus OX=10090 GN=Ndufv3 PE=1 SV=1	4.87143e+07	x15mo_2	soluble-brain.xlsx	15	2	Brain	Protein	Soluble
Ndufv3	Q3U422|Q8BK30	NADH dehydrogenase [ubiquinone] flavoprotein 3, mitochondrial OS=Mus musculus OX=10090 GN=Ndufv3 PE=1 SV=1|NADH dehydrogenase [ubiquinone] flavoprotein 3, mitochondrial OS=Mus musculus OX=10090 GN=Ndufv3 PE=1 SV=1	4.81193e+07	x15mo_3	soluble-brain.xlsx	15	3	Brain	Protein	Soluble
Ndufv3	Q3U422|Q8BK30	NADH dehydrogenase [ubiquinone] flavoprotein 3, mitochondrial OS=Mus musculus OX=10090 GN=Ndufv3 PE=1 SV=1|NADH dehydrogenase [ubiquinone] flavoprotein 3, mitochondrial OS=Mus musculus OX=10090 GN=Ndufv3 PE=1 SV=1	4.77558e+07	x15mo_4	soluble-brain.xlsx	15	4	Brain	Protein	Soluble
Ndufv3	Q3U422|Q8BK30	NADH dehydrogenase [ubiquinone] flavoprotein 3, mitochondrial OS=Mus musculus OX=10090 GN=Ndufv3 PE=1 SV=1|NADH dehydrogenase [ubiquinone] flavoprotein 3, mitochondrial OS=Mus musculus OX=10090 GN=Ndufv3 PE=1 SV=1	5.10344e+07	x24mo_1	soluble-brain.xlsx	24	1	Brain	Protein	Soluble
Ndufv3	Q3U422|Q8BK30	NADH dehydrogenase [ubiquinone] flavoprotein 3, mitochondrial OS=Mus musculus OX=10090 GN=Ndufv3 PE=1 SV=1|NADH dehydrogenase [ubiquinone] flavoprotein 3, mitochondrial OS=Mus musculus OX=10090 GN=Ndufv3 PE=1 SV=1	5.03733e+07	x24mo_2	soluble-brain.xlsx	24	2	Brain	Protein	Soluble
Ndufv3	Q3U422|Q8BK30	NADH dehydrogenase [ubiquinone] flavoprotein 3, mitochondrial OS=Mus musculus OX=10090 GN=Ndufv3 PE=1 SV=1|NADH dehydrogenase [ubiquinone] flavoprotein 3, mitochondrial OS=Mus musculus OX=10090 GN=Ndufv3 PE=1 SV=1	4.77987e+07	x24mo_3	soluble-brain.xlsx	24	3	Brain	Protein	Soluble
Ndufv3	Q3U422|Q8BK30	NADH dehydrogenase [ubiquinone] flavoprotein 3, mitochondrial OS=Mus musculus OX=10090 GN=Ndufv3 PE=1 SV=1|NADH dehydrogenase [ubiquinone] flavoprotein 3, mitochondrial OS=Mus musculus OX=10090 GN=Ndufv3 PE=1 SV=1	5.49642e+07	x24mo_4	soluble-brain.xlsx	24	4	Brain	Protein	Soluble
Ndufv3	Q3U422|Q8BK30	NADH dehydrogenase [ubiquinone] flavoprotein 3, mitochondrial OS=Mus musculus OX=10090 GN=Ndufv3 PE=1 SV=1|NADH dehydrogenase [ubiquinone] flavoprotein 3, mitochondrial OS=Mus musculus OX=10090 GN=Ndufv3 PE=1 SV=1	5.65904e+07	x30mo_1	soluble-brain.xlsx	30	1	Brain	Protein	Soluble
Ndufv3	Q3U422|Q8BK30	NADH dehydrogenase [ubiquinone] flavoprotein 3, mitochondrial OS=Mus musculus OX=10090 GN=Ndufv3 PE=1 SV=1|NADH dehydrogenase [ubiquinone] flavoprotein 3, mitochondrial OS=Mus musculus OX=10090 GN=Ndufv3 PE=1 SV=1	4.98774e+07	x30mo_2	soluble-brain.xlsx	30	2	Brain	Protein	Soluble
Ndufv3	Q3U422|Q8BK30	NADH dehydrogenase [ubiquinone] flavoprotein 3, mitochondrial OS=Mus musculus OX=10090 GN=Ndufv3 PE=1 SV=1|NADH dehydrogenase [ubiquinone] flavoprotein 3, mitochondrial OS=Mus musculus OX=10090 GN=Ndufv3 PE=1 SV=1	4.72789e+07	x30mo_3	soluble-brain.xlsx	30	3	Brain	Protein	Soluble
Ndufv3	Q3U422|Q8BK30	NADH dehydrogenase [ubiquinone] flavoprotein 3, mitochondrial OS=Mus musculus OX=10090 GN=Ndufv3 PE=1 SV=1|NADH dehydrogenase [ubiquinone] flavoprotein 3, mitochondrial OS=Mus musculus OX=10090 GN=Ndufv3 PE=1 SV=1	4.972e+07	x30mo_4	soluble-brain.xlsx	30	4	Brain	Protein	Soluble
Nebl	B7ZCI2|Q9DC07	LIM zinc-binding domain-containing Nebulette OS=Mus musculus OX=10090 GN=Nebl PE=1 SV=1|Nebulette OS=Mus musculus OX=10090 GN=Nebl PE=1 SV=1	2.3377e+08	x6mo_1	soluble-brain.xlsx	6	1	Brain	Protein	Soluble
Nebl	B7ZCI2|Q9DC07	LIM zinc-binding domain-containing Nebulette OS=Mus musculus OX=10090 GN=Nebl PE=1 SV=1|Nebulette OS=Mus musculus OX=10090 GN=Nebl PE=1 SV=1	2.226e+08	x6mo_2	soluble-brain.xlsx	6	2	Brain	Protein	Soluble
Nebl	B7ZCI2|Q9DC07	LIM zinc-binding domain-containing Nebulette OS=Mus musculus OX=10090 GN=Nebl PE=1 SV=1|Nebulette OS=Mus musculus OX=10090 GN=Nebl PE=1 SV=1	2.23114e+08	x6mo_3	soluble-brain.xlsx	6	3	Brain	Protein	Soluble
Nebl	B7ZCI2|Q9DC07	LIM zinc-binding domain-containing Nebulette OS=Mus musculus OX=10090 GN=Nebl PE=1 SV=1|Nebulette OS=Mus musculus OX=10090 GN=Nebl PE=1 SV=1	2.27784e+08	x6mo_4	soluble-brain.xlsx	6	4	Brain	Protein	Soluble
Nebl	B7ZCI2|Q9DC07	LIM zinc-binding domain-containing Nebulette OS=Mus musculus OX=10090 GN=Nebl PE=1 SV=1|Nebulette OS=Mus musculus OX=10090 GN=Nebl PE=1 SV=1	2.36295e+08	x15mo_1	soluble-brain.xlsx	15	1	Brain	Protein	Soluble
Nebl	B7ZCI2|Q9DC07	LIM zinc-binding domain-containing Nebulette OS=Mus musculus OX=10090 GN=Nebl PE=1 SV=1|Nebulette OS=Mus musculus OX=10090 GN=Nebl PE=1 SV=1	2.29949e+08	x15mo_2	soluble-brain.xlsx	15	2	Brain	Protein	Soluble
Nebl	B7ZCI2|Q9DC07	LIM zinc-binding domain-containing Nebulette OS=Mus musculus OX=10090 GN=Nebl PE=1 SV=1|Nebulette OS=Mus musculus OX=10090 GN=Nebl PE=1 SV=1	2.3363e+08	x15mo_3	soluble-brain.xlsx	15	3	Brain	Protein	Soluble
Nebl	B7ZCI2|Q9DC07	LIM zinc-binding domain-containing Nebulette OS=Mus musculus OX=10090 GN=Nebl PE=1 SV=1|Nebulette OS=Mus musculus OX=10090 GN=Nebl PE=1 SV=1	2.29832e+08	x15mo_4	soluble-brain.xlsx	15	4	Brain	Protein	Soluble
Nebl	B7ZCI2|Q9DC07	LIM zinc-binding domain-containing Nebulette OS=Mus musculus OX=10090 GN=Nebl PE=1 SV=1|Nebulette OS=Mus musculus OX=10090 GN=Nebl PE=1 SV=1	2.29145e+08	x24mo_1	soluble-brain.xlsx	24	1	Brain	Protein	Soluble
Nebl	B7ZCI2|Q9DC07	LIM zinc-binding domain-containing Nebulette OS=Mus musculus OX=10090 GN=Nebl PE=1 SV=1|Nebulette OS=Mus musculus OX=10090 GN=Nebl PE=1 SV=1	2.29185e+08	x24mo_2	soluble-brain.xlsx	24	2	Brain	Protein	Soluble
Nebl	B7ZCI2|Q9DC07	LIM zinc-binding domain-containing Nebulette OS=Mus musculus OX=10090 GN=Nebl PE=1 SV=1|Nebulette OS=Mus musculus OX=10090 GN=Nebl PE=1 SV=1	2.31883e+08	x24mo_3	soluble-brain.xlsx	24	3	Brain	Protein	Soluble
Nebl	B7ZCI2|Q9DC07	LIM zinc-binding domain-containing Nebulette OS=Mus musculus OX=10090 GN=Nebl PE=1 SV=1|Nebulette OS=Mus musculus OX=10090 GN=Nebl PE=1 SV=1	2.1175e+08	x24mo_4	soluble-brain.xlsx	24	4	Brain	Protein	Soluble
Nebl	B7ZCI2|Q9DC07	LIM zinc-binding domain-containing Nebulette OS=Mus musculus OX=10090 GN=Nebl PE=1 SV=1|Nebulette OS=Mus musculus OX=10090 GN=Nebl PE=1 SV=1	2.23113e+08	x30mo_1	soluble-brain.xlsx	30	1	Brain	Protein	Soluble
Nebl	B7ZCI2|Q9DC07	LIM zinc-binding domain-containing Nebulette OS=Mus musculus OX=10090 GN=Nebl PE=1 SV=1|Nebulette OS=Mus musculus OX=10090 GN=Nebl PE=1 SV=1	2.28915e+08	x30mo_2	soluble-brain.xlsx	30	2	Brain	Protein	Soluble
Nebl	B7ZCI2|Q9DC07	LIM zinc-binding domain-containing Nebulette OS=Mus musculus OX=10090 GN=Nebl PE=1 SV=1|Nebulette OS=Mus musculus OX=10090 GN=Nebl PE=1 SV=1	2.31431e+08	x30mo_3	soluble-brain.xlsx	30	3	Brain	Protein	Soluble
Nebl	B7ZCI2|Q9DC07	LIM zinc-binding domain-containing Nebulette OS=Mus musculus OX=10090 GN=Nebl PE=1 SV=1|Nebulette OS=Mus musculus OX=10090 GN=Nebl PE=1 SV=1	2.27995e+08	x30mo_4	soluble-brain.xlsx	30	4	Brain	Protein	Soluble
Necab1	Q8BG18	N-terminal EF-hand calcium-binding protein 1 OS=Mus musculus OX=10090 GN=Necab1 PE=1 SV=1	1.85457e+07	x6mo_1	soluble-brain.xlsx	6	1	Brain	Protein	Soluble
Necab1	Q8BG18	N-terminal EF-hand calcium-binding protein 1 OS=Mus musculus OX=10090 GN=Necab1 PE=1 SV=1	1.81913e+07	x6mo_2	soluble-brain.xlsx	6	2	Brain	Protein	Soluble
Necab1	Q8BG18	N-terminal EF-hand calcium-binding protein 1 OS=Mus musculus OX=10090 GN=Necab1 PE=1 SV=1	1.95645e+07	x6mo_3	soluble-brain.xlsx	6	3	Brain	Protein	Soluble
Necab1	Q8BG18	N-terminal EF-hand calcium-binding protein 1 OS=Mus musculus OX=10090 GN=Necab1 PE=1 SV=1	2.01428e+07	x6mo_4	soluble-brain.xlsx	6	4	Brain	Protein	Soluble
Necab1	Q8BG18	N-terminal EF-hand calcium-binding protein 1 OS=Mus musculus OX=10090 GN=Necab1 PE=1 SV=1	2.07395e+07	x15mo_1	soluble-brain.xlsx	15	1	Brain	Protein	Soluble
Necab1	Q8BG18	N-terminal EF-hand calcium-binding protein 1 OS=Mus musculus OX=10090 GN=Necab1 PE=1 SV=1	1.9986e+07	x15mo_2	soluble-brain.xlsx	15	2	Brain	Protein	Soluble
Necab1	Q8BG18	N-terminal EF-hand calcium-binding protein 1 OS=Mus musculus OX=10090 GN=Necab1 PE=1 SV=1	2.04476e+07	x15mo_3	soluble-brain.xlsx	15	3	Brain	Protein	Soluble
Necab1	Q8BG18	N-terminal EF-hand calcium-binding protein 1 OS=Mus musculus OX=10090 GN=Necab1 PE=1 SV=1	2.21547e+07	x15mo_4	soluble-brain.xlsx	15	4	Brain	Protein	Soluble
Necab1	Q8BG18	N-terminal EF-hand calcium-binding protein 1 OS=Mus musculus OX=10090 GN=Necab1 PE=1 SV=1	1.89934e+07	x24mo_1	soluble-brain.xlsx	24	1	Brain	Protein	Soluble
Necab1	Q8BG18	N-terminal EF-hand calcium-binding protein 1 OS=Mus musculus OX=10090 GN=Necab1 PE=1 SV=1	2.14003e+07	x24mo_2	soluble-brain.xlsx	24	2	Brain	Protein	Soluble
Necab1	Q8BG18	N-terminal EF-hand calcium-binding protein 1 OS=Mus musculus OX=10090 GN=Necab1 PE=1 SV=1	1.9931e+07	x24mo_3	soluble-brain.xlsx	24	3	Brain	Protein	Soluble
Necab1	Q8BG18	N-terminal EF-hand calcium-binding protein 1 OS=Mus musculus OX=10090 GN=Necab1 PE=1 SV=1	2.04416e+07	x24mo_4	soluble-brain.xlsx	24	4	Brain	Protein	Soluble
Necab1	Q8BG18	N-terminal EF-hand calcium-binding protein 1 OS=Mus musculus OX=10090 GN=Necab1 PE=1 SV=1	1.88181e+07	x30mo_1	soluble-brain.xlsx	30	1	Brain	Protein	Soluble
Necab1	Q8BG18	N-terminal EF-hand calcium-binding protein 1 OS=Mus musculus OX=10090 GN=Necab1 PE=1 SV=1	2.00528e+07	x30mo_2	soluble-brain.xlsx	30	2	Brain	Protein	Soluble
Necab1	Q8BG18	N-terminal EF-hand calcium-binding protein 1 OS=Mus musculus OX=10090 GN=Necab1 PE=1 SV=1	1.74911e+07	x30mo_3	soluble-brain.xlsx	30	3	Brain	Protein	Soluble
Necab1	Q8BG18	N-terminal EF-hand calcium-binding protein 1 OS=Mus musculus OX=10090 GN=Necab1 PE=1 SV=1	1.89132e+07	x30mo_4	soluble-brain.xlsx	30	4	Brain	Protein	Soluble
Necab2	Q91ZP9	N-terminal EF-hand calcium-binding protein 2 OS=Mus musculus OX=10090 GN=Necab2 PE=1 SV=1	6.88102e+07	x6mo_1	soluble-brain.xlsx	6	1	Brain	Protein	Soluble
Necab2	Q91ZP9	N-terminal EF-hand calcium-binding protein 2 OS=Mus musculus OX=10090 GN=Necab2 PE=1 SV=1	6.98604e+07	x6mo_2	soluble-brain.xlsx	6	2	Brain	Protein	Soluble
Necab2	Q91ZP9	N-terminal EF-hand calcium-binding protein 2 OS=Mus musculus OX=10090 GN=Necab2 PE=1 SV=1	7.51294e+07	x6mo_3	soluble-brain.xlsx	6	3	Brain	Protein	Soluble
Necab2	Q91ZP9	N-terminal EF-hand calcium-binding protein 2 OS=Mus musculus OX=10090 GN=Necab2 PE=1 SV=1	7.37812e+07	x6mo_4	soluble-brain.xlsx	6	4	Brain	Protein	Soluble
Necab2	Q91ZP9	N-terminal EF-hand calcium-binding protein 2 OS=Mus musculus OX=10090 GN=Necab2 PE=1 SV=1	7.03139e+07	x15mo_1	soluble-brain.xlsx	15	1	Brain	Protein	Soluble
Necab2	Q91ZP9	N-terminal EF-hand calcium-binding protein 2 OS=Mus musculus OX=10090 GN=Necab2 PE=1 SV=1	7.73317e+07	x15mo_2	soluble-brain.xlsx	15	2	Brain	Protein	Soluble
Necab2	Q91ZP9	N-terminal EF-hand calcium-binding protein 2 OS=Mus musculus OX=10090 GN=Necab2 PE=1 SV=1	6.96518e+07	x15mo_3	soluble-brain.xlsx	15	3	Brain	Protein	Soluble
Necab2	Q91ZP9	N-terminal EF-hand calcium-binding protein 2 OS=Mus musculus OX=10090 GN=Necab2 PE=1 SV=1	7.03633e+07	x15mo_4	soluble-brain.xlsx	15	4	Brain	Protein	Soluble
Necab2	Q91ZP9	N-terminal EF-hand calcium-binding protein 2 OS=Mus musculus OX=10090 GN=Necab2 PE=1 SV=1	7.61954e+07	x24mo_1	soluble-brain.xlsx	24	1	Brain	Protein	Soluble
Necab2	Q91ZP9	N-terminal EF-hand calcium-binding protein 2 OS=Mus musculus OX=10090 GN=Necab2 PE=1 SV=1	7.48226e+07	x24mo_2	soluble-brain.xlsx	24	2	Brain	Protein	Soluble
Necab2	Q91ZP9	N-terminal EF-hand calcium-binding protein 2 OS=Mus musculus OX=10090 GN=Necab2 PE=1 SV=1	6.51945e+07	x24mo_3	soluble-brain.xlsx	24	3	Brain	Protein	Soluble
Necab2	Q91ZP9	N-terminal EF-hand calcium-binding protein 2 OS=Mus musculus OX=10090 GN=Necab2 PE=1 SV=1	7.46394e+07	x24mo_4	soluble-brain.xlsx	24	4	Brain	Protein	Soluble
Necab2	Q91ZP9	N-terminal EF-hand calcium-binding protein 2 OS=Mus musculus OX=10090 GN=Necab2 PE=1 SV=1	7.19806e+07	x30mo_1	soluble-brain.xlsx	30	1	Brain	Protein	Soluble
Necab2	Q91ZP9	N-terminal EF-hand calcium-binding protein 2 OS=Mus musculus OX=10090 GN=Necab2 PE=1 SV=1	6.48239e+07	x30mo_2	soluble-brain.xlsx	30	2	Brain	Protein	Soluble
Necab2	Q91ZP9	N-terminal EF-hand calcium-binding protein 2 OS=Mus musculus OX=10090 GN=Necab2 PE=1 SV=1	6.80416e+07	x30mo_3	soluble-brain.xlsx	30	3	Brain	Protein	Soluble
Necab2	Q91ZP9	N-terminal EF-hand calcium-binding protein 2 OS=Mus musculus OX=10090 GN=Necab2 PE=1 SV=1	6.78567e+07	x30mo_4	soluble-brain.xlsx	30	4	Brain	Protein	Soluble
Necap1	Q9CR95	Adaptin ear-binding coat-associated protein 1 OS=Mus musculus OX=10090 GN=Necap1 PE=1 SV=2	1.72593e+08	x6mo_1	soluble-brain.xlsx	6	1	Brain	Protein	Soluble
Necap1	Q9CR95	Adaptin ear-binding coat-associated protein 1 OS=Mus musculus OX=10090 GN=Necap1 PE=1 SV=2	1.69805e+08	x6mo_2	soluble-brain.xlsx	6	2	Brain	Protein	Soluble
Necap1	Q9CR95	Adaptin ear-binding coat-associated protein 1 OS=Mus musculus OX=10090 GN=Necap1 PE=1 SV=2	1.69715e+08	x6mo_3	soluble-brain.xlsx	6	3	Brain	Protein	Soluble
Necap1	Q9CR95	Adaptin ear-binding coat-associated protein 1 OS=Mus musculus OX=10090 GN=Necap1 PE=1 SV=2	1.7153e+08	x6mo_4	soluble-brain.xlsx	6	4	Brain	Protein	Soluble
Necap1	Q9CR95	Adaptin ear-binding coat-associated protein 1 OS=Mus musculus OX=10090 GN=Necap1 PE=1 SV=2	1.75519e+08	x15mo_1	soluble-brain.xlsx	15	1	Brain	Protein	Soluble
Necap1	Q9CR95	Adaptin ear-binding coat-associated protein 1 OS=Mus musculus OX=10090 GN=Necap1 PE=1 SV=2	1.75173e+08	x15mo_2	soluble-brain.xlsx	15	2	Brain	Protein	Soluble
Necap1	Q9CR95	Adaptin ear-binding coat-associated protein 1 OS=Mus musculus OX=10090 GN=Necap1 PE=1 SV=2	1.81046e+08	x15mo_3	soluble-brain.xlsx	15	3	Brain	Protein	Soluble
Necap1	Q9CR95	Adaptin ear-binding coat-associated protein 1 OS=Mus musculus OX=10090 GN=Necap1 PE=1 SV=2	1.77884e+08	x15mo_4	soluble-brain.xlsx	15	4	Brain	Protein	Soluble
Necap1	Q9CR95	Adaptin ear-binding coat-associated protein 1 OS=Mus musculus OX=10090 GN=Necap1 PE=1 SV=2	1.67634e+08	x24mo_1	soluble-brain.xlsx	24	1	Brain	Protein	Soluble
Necap1	Q9CR95	Adaptin ear-binding coat-associated protein 1 OS=Mus musculus OX=10090 GN=Necap1 PE=1 SV=2	1.69506e+08	x24mo_2	soluble-brain.xlsx	24	2	Brain	Protein	Soluble
Necap1	Q9CR95	Adaptin ear-binding coat-associated protein 1 OS=Mus musculus OX=10090 GN=Necap1 PE=1 SV=2	1.70004e+08	x24mo_3	soluble-brain.xlsx	24	3	Brain	Protein	Soluble
Necap1	Q9CR95	Adaptin ear-binding coat-associated protein 1 OS=Mus musculus OX=10090 GN=Necap1 PE=1 SV=2	1.61135e+08	x24mo_4	soluble-brain.xlsx	24	4	Brain	Protein	Soluble
Necap1	Q9CR95	Adaptin ear-binding coat-associated protein 1 OS=Mus musculus OX=10090 GN=Necap1 PE=1 SV=2	1.69196e+08	x30mo_1	soluble-brain.xlsx	30	1	Brain	Protein	Soluble
Necap1	Q9CR95	Adaptin ear-binding coat-associated protein 1 OS=Mus musculus OX=10090 GN=Necap1 PE=1 SV=2	1.72612e+08	x30mo_2	soluble-brain.xlsx	30	2	Brain	Protein	Soluble
Necap1	Q9CR95	Adaptin ear-binding coat-associated protein 1 OS=Mus musculus OX=10090 GN=Necap1 PE=1 SV=2	1.7124e+08	x30mo_3	soluble-brain.xlsx	30	3	Brain	Protein	Soluble
Necap1	Q9CR95	Adaptin ear-binding coat-associated protein 1 OS=Mus musculus OX=10090 GN=Necap1 PE=1 SV=2	1.671e+08	x30mo_4	soluble-brain.xlsx	30	4	Brain	Protein	Soluble
Necap2	Q9D1J1	Adaptin ear-binding coat-associated protein 2 OS=Mus musculus OX=10090 GN=Necap2 PE=1 SV=1	1.77582e+07	x6mo_1	soluble-brain.xlsx	6	1	Brain	Protein	Soluble
Necap2	Q9D1J1	Adaptin ear-binding coat-associated protein 2 OS=Mus musculus OX=10090 GN=Necap2 PE=1 SV=1	1.59453e+07	x6mo_2	soluble-brain.xlsx	6	2	Brain	Protein	Soluble
Necap2	Q9D1J1	Adaptin ear-binding coat-associated protein 2 OS=Mus musculus OX=10090 GN=Necap2 PE=1 SV=1	1.48197e+07	x6mo_3	soluble-brain.xlsx	6	3	Brain	Protein	Soluble
Necap2	Q9D1J1	Adaptin ear-binding coat-associated protein 2 OS=Mus musculus OX=10090 GN=Necap2 PE=1 SV=1	1.57933e+07	x6mo_4	soluble-brain.xlsx	6	4	Brain	Protein	Soluble
Necap2	Q9D1J1	Adaptin ear-binding coat-associated protein 2 OS=Mus musculus OX=10090 GN=Necap2 PE=1 SV=1	1.66798e+07	x15mo_1	soluble-brain.xlsx	15	1	Brain	Protein	Soluble
Necap2	Q9D1J1	Adaptin ear-binding coat-associated protein 2 OS=Mus musculus OX=10090 GN=Necap2 PE=1 SV=1	1.59955e+07	x15mo_2	soluble-brain.xlsx	15	2	Brain	Protein	Soluble
Necap2	Q9D1J1	Adaptin ear-binding coat-associated protein 2 OS=Mus musculus OX=10090 GN=Necap2 PE=1 SV=1	1.72165e+07	x15mo_3	soluble-brain.xlsx	15	3	Brain	Protein	Soluble
Necap2	Q9D1J1	Adaptin ear-binding coat-associated protein 2 OS=Mus musculus OX=10090 GN=Necap2 PE=1 SV=1	1.6312e+07	x15mo_4	soluble-brain.xlsx	15	4	Brain	Protein	Soluble
Necap2	Q9D1J1	Adaptin ear-binding coat-associated protein 2 OS=Mus musculus OX=10090 GN=Necap2 PE=1 SV=1	1.93495e+07	x24mo_1	soluble-brain.xlsx	24	1	Brain	Protein	Soluble
Necap2	Q9D1J1	Adaptin ear-binding coat-associated protein 2 OS=Mus musculus OX=10090 GN=Necap2 PE=1 SV=1	1.7434e+07	x24mo_2	soluble-brain.xlsx	24	2	Brain	Protein	Soluble
Necap2	Q9D1J1	Adaptin ear-binding coat-associated protein 2 OS=Mus musculus OX=10090 GN=Necap2 PE=1 SV=1	1.77381e+07	x24mo_3	soluble-brain.xlsx	24	3	Brain	Protein	Soluble
Necap2	Q9D1J1	Adaptin ear-binding coat-associated protein 2 OS=Mus musculus OX=10090 GN=Necap2 PE=1 SV=1	1.85806e+07	x24mo_4	soluble-brain.xlsx	24	4	Brain	Protein	Soluble
Necap2	Q9D1J1	Adaptin ear-binding coat-associated protein 2 OS=Mus musculus OX=10090 GN=Necap2 PE=1 SV=1	2.00129e+07	x30mo_1	soluble-brain.xlsx	30	1	Brain	Protein	Soluble
Necap2	Q9D1J1	Adaptin ear-binding coat-associated protein 2 OS=Mus musculus OX=10090 GN=Necap2 PE=1 SV=1	1.79345e+07	x30mo_2	soluble-brain.xlsx	30	2	Brain	Protein	Soluble
Necap2	Q9D1J1	Adaptin ear-binding coat-associated protein 2 OS=Mus musculus OX=10090 GN=Necap2 PE=1 SV=1	1.87922e+07	x30mo_3	soluble-brain.xlsx	30	3	Brain	Protein	Soluble
Necap2	Q9D1J1	Adaptin ear-binding coat-associated protein 2 OS=Mus musculus OX=10090 GN=Necap2 PE=1 SV=1	1.90798e+07	x30mo_4	soluble-brain.xlsx	30	4	Brain	Protein	Soluble
Nectin1	Q9JKF6	Nectin-1 OS=Mus musculus OX=10090 GN=Nectin1 PE=1 SV=3	9.46185e+07	x6mo_1	soluble-brain.xlsx	6	1	Brain	Protein	Soluble
Nectin1	Q9JKF6	Nectin-1 OS=Mus musculus OX=10090 GN=Nectin1 PE=1 SV=3	9.40598e+07	x6mo_2	soluble-brain.xlsx	6	2	Brain	Protein	Soluble
Nectin1	Q9JKF6	Nectin-1 OS=Mus musculus OX=10090 GN=Nectin1 PE=1 SV=3	9.75568e+07	x6mo_3	soluble-brain.xlsx	6	3	Brain	Protein	Soluble
Nectin1	Q9JKF6	Nectin-1 OS=Mus musculus OX=10090 GN=Nectin1 PE=1 SV=3	1.06738e+08	x6mo_4	soluble-brain.xlsx	6	4	Brain	Protein	Soluble
Nectin1	Q9JKF6	Nectin-1 OS=Mus musculus OX=10090 GN=Nectin1 PE=1 SV=3	8.69549e+07	x15mo_1	soluble-brain.xlsx	15	1	Brain	Protein	Soluble
Nectin1	Q9JKF6	Nectin-1 OS=Mus musculus OX=10090 GN=Nectin1 PE=1 SV=3	9.61299e+07	x15mo_2	soluble-brain.xlsx	15	2	Brain	Protein	Soluble
Nectin1	Q9JKF6	Nectin-1 OS=Mus musculus OX=10090 GN=Nectin1 PE=1 SV=3	9.11626e+07	x15mo_3	soluble-brain.xlsx	15	3	Brain	Protein	Soluble
Nectin1	Q9JKF6	Nectin-1 OS=Mus musculus OX=10090 GN=Nectin1 PE=1 SV=3	8.76288e+07	x15mo_4	soluble-brain.xlsx	15	4	Brain	Protein	Soluble
Nectin1	Q9JKF6	Nectin-1 OS=Mus musculus OX=10090 GN=Nectin1 PE=1 SV=3	8.5336e+07	x24mo_1	soluble-brain.xlsx	24	1	Brain	Protein	Soluble
Nectin1	Q9JKF6	Nectin-1 OS=Mus musculus OX=10090 GN=Nectin1 PE=1 SV=3	9.52101e+07	x24mo_2	soluble-brain.xlsx	24	2	Brain	Protein	Soluble
Nectin1	Q9JKF6	Nectin-1 OS=Mus musculus OX=10090 GN=Nectin1 PE=1 SV=3	9.74037e+07	x24mo_3	soluble-brain.xlsx	24	3	Brain	Protein	Soluble
Nectin1	Q9JKF6	Nectin-1 OS=Mus musculus OX=10090 GN=Nectin1 PE=1 SV=3	9.48978e+07	x24mo_4	soluble-brain.xlsx	24	4	Brain	Protein	Soluble
Nectin1	Q9JKF6	Nectin-1 OS=Mus musculus OX=10090 GN=Nectin1 PE=1 SV=3	8.23473e+07	x30mo_1	soluble-brain.xlsx	30	1	Brain	Protein	Soluble
Nectin1	Q9JKF6	Nectin-1 OS=Mus musculus OX=10090 GN=Nectin1 PE=1 SV=3	9.63605e+07	x30mo_2	soluble-brain.xlsx	30	2	Brain	Protein	Soluble
Nectin1	Q9JKF6	Nectin-1 OS=Mus musculus OX=10090 GN=Nectin1 PE=1 SV=3	8.6653e+07	x30mo_3	soluble-brain.xlsx	30	3	Brain	Protein	Soluble
Nectin1	Q9JKF6	Nectin-1 OS=Mus musculus OX=10090 GN=Nectin1 PE=1 SV=3	8.65252e+07	x30mo_4	soluble-brain.xlsx	30	4	Brain	Protein	Soluble
Nectin3	Q9JLB9	Nectin-3 OS=Mus musculus OX=10090 GN=Nectin3 PE=1 SV=1	1.46109e+07	x6mo_1	soluble-brain.xlsx	6	1	Brain	Protein	Soluble
Nectin3	Q9JLB9	Nectin-3 OS=Mus musculus OX=10090 GN=Nectin3 PE=1 SV=1	1.64893e+07	x6mo_2	soluble-brain.xlsx	6	2	Brain	Protein	Soluble
Nectin3	Q9JLB9	Nectin-3 OS=Mus musculus OX=10090 GN=Nectin3 PE=1 SV=1	1.59099e+07	x6mo_3	soluble-brain.xlsx	6	3	Brain	Protein	Soluble
Nectin3	Q9JLB9	Nectin-3 OS=Mus musculus OX=10090 GN=Nectin3 PE=1 SV=1	1.71058e+07	x6mo_4	soluble-brain.xlsx	6	4	Brain	Protein	Soluble
Nectin3	Q9JLB9	Nectin-3 OS=Mus musculus OX=10090 GN=Nectin3 PE=1 SV=1	1.39504e+07	x15mo_1	soluble-brain.xlsx	15	1	Brain	Protein	Soluble
Nectin3	Q9JLB9	Nectin-3 OS=Mus musculus OX=10090 GN=Nectin3 PE=1 SV=1	1.50252e+07	x15mo_2	soluble-brain.xlsx	15	2	Brain	Protein	Soluble
Nectin3	Q9JLB9	Nectin-3 OS=Mus musculus OX=10090 GN=Nectin3 PE=1 SV=1	1.41548e+07	x15mo_3	soluble-brain.xlsx	15	3	Brain	Protein	Soluble
Nectin3	Q9JLB9	Nectin-3 OS=Mus musculus OX=10090 GN=Nectin3 PE=1 SV=1	1.3865e+07	x15mo_4	soluble-brain.xlsx	15	4	Brain	Protein	Soluble
Nectin3	Q9JLB9	Nectin-3 OS=Mus musculus OX=10090 GN=Nectin3 PE=1 SV=1	1.34971e+07	x24mo_1	soluble-brain.xlsx	24	1	Brain	Protein	Soluble
Nectin3	Q9JLB9	Nectin-3 OS=Mus musculus OX=10090 GN=Nectin3 PE=1 SV=1	1.45788e+07	x24mo_2	soluble-brain.xlsx	24	2	Brain	Protein	Soluble
Nectin3	Q9JLB9	Nectin-3 OS=Mus musculus OX=10090 GN=Nectin3 PE=1 SV=1	1.48174e+07	x24mo_3	soluble-brain.xlsx	24	3	Brain	Protein	Soluble
Nectin3	Q9JLB9	Nectin-3 OS=Mus musculus OX=10090 GN=Nectin3 PE=1 SV=1	1.45334e+07	x24mo_4	soluble-brain.xlsx	24	4	Brain	Protein	Soluble
Nectin3	Q9JLB9	Nectin-3 OS=Mus musculus OX=10090 GN=Nectin3 PE=1 SV=1	1.3352e+07	x30mo_1	soluble-brain.xlsx	30	1	Brain	Protein	Soluble
Nectin3	Q9JLB9	Nectin-3 OS=Mus musculus OX=10090 GN=Nectin3 PE=1 SV=1	1.26281e+07	x30mo_2	soluble-brain.xlsx	30	2	Brain	Protein	Soluble
Nectin3	Q9JLB9	Nectin-3 OS=Mus musculus OX=10090 GN=Nectin3 PE=1 SV=1	1.22977e+07	x30mo_3	soluble-brain.xlsx	30	3	Brain	Protein	Soluble
Nectin3	Q9JLB9	Nectin-3 OS=Mus musculus OX=10090 GN=Nectin3 PE=1 SV=1	1.4143e+07	x30mo_4	soluble-brain.xlsx	30	4	Brain	Protein	Soluble
Nedd4	P46935	E3 ubiquitin-protein ligase NEDD4 OS=Mus musculus OX=10090 GN=Nedd4 PE=1 SV=3	6.20588e+07	x6mo_1	soluble-brain.xlsx	6	1	Brain	Protein	Soluble
Nedd4	P46935	E3 ubiquitin-protein ligase NEDD4 OS=Mus musculus OX=10090 GN=Nedd4 PE=1 SV=3	6.32615e+07	x6mo_2	soluble-brain.xlsx	6	2	Brain	Protein	Soluble
Nedd4	P46935	E3 ubiquitin-protein ligase NEDD4 OS=Mus musculus OX=10090 GN=Nedd4 PE=1 SV=3	6.28154e+07	x6mo_3	soluble-brain.xlsx	6	3	Brain	Protein	Soluble
Nedd4	P46935	E3 ubiquitin-protein ligase NEDD4 OS=Mus musculus OX=10090 GN=Nedd4 PE=1 SV=3	6.38563e+07	x6mo_4	soluble-brain.xlsx	6	4	Brain	Protein	Soluble
Nedd4	P46935	E3 ubiquitin-protein ligase NEDD4 OS=Mus musculus OX=10090 GN=Nedd4 PE=1 SV=3	6.55583e+07	x15mo_1	soluble-brain.xlsx	15	1	Brain	Protein	Soluble
Nedd4	P46935	E3 ubiquitin-protein ligase NEDD4 OS=Mus musculus OX=10090 GN=Nedd4 PE=1 SV=3	6.33504e+07	x15mo_2	soluble-brain.xlsx	15	2	Brain	Protein	Soluble
Nedd4	P46935	E3 ubiquitin-protein ligase NEDD4 OS=Mus musculus OX=10090 GN=Nedd4 PE=1 SV=3	6.61203e+07	x15mo_3	soluble-brain.xlsx	15	3	Brain	Protein	Soluble
Nedd4	P46935	E3 ubiquitin-protein ligase NEDD4 OS=Mus musculus OX=10090 GN=Nedd4 PE=1 SV=3	6.34617e+07	x15mo_4	soluble-brain.xlsx	15	4	Brain	Protein	Soluble
Nedd4	P46935	E3 ubiquitin-protein ligase NEDD4 OS=Mus musculus OX=10090 GN=Nedd4 PE=1 SV=3	6.1647e+07	x24mo_1	soluble-brain.xlsx	24	1	Brain	Protein	Soluble
Nedd4	P46935	E3 ubiquitin-protein ligase NEDD4 OS=Mus musculus OX=10090 GN=Nedd4 PE=1 SV=3	6.34434e+07	x24mo_2	soluble-brain.xlsx	24	2	Brain	Protein	Soluble
Nedd4	P46935	E3 ubiquitin-protein ligase NEDD4 OS=Mus musculus OX=10090 GN=Nedd4 PE=1 SV=3	6.27003e+07	x24mo_3	soluble-brain.xlsx	24	3	Brain	Protein	Soluble
Nedd4	P46935	E3 ubiquitin-protein ligase NEDD4 OS=Mus musculus OX=10090 GN=Nedd4 PE=1 SV=3	6.17685e+07	x24mo_4	soluble-brain.xlsx	24	4	Brain	Protein	Soluble
Nedd4	P46935	E3 ubiquitin-protein ligase NEDD4 OS=Mus musculus OX=10090 GN=Nedd4 PE=1 SV=3	6.35095e+07	x30mo_1	soluble-brain.xlsx	30	1	Brain	Protein	Soluble
Nedd4	P46935	E3 ubiquitin-protein ligase NEDD4 OS=Mus musculus OX=10090 GN=Nedd4 PE=1 SV=3	6.66378e+07	x30mo_2	soluble-brain.xlsx	30	2	Brain	Protein	Soluble
Nedd4	P46935	E3 ubiquitin-protein ligase NEDD4 OS=Mus musculus OX=10090 GN=Nedd4 PE=1 SV=3	6.31735e+07	x30mo_3	soluble-brain.xlsx	30	3	Brain	Protein	Soluble
Nedd4	P46935	E3 ubiquitin-protein ligase NEDD4 OS=Mus musculus OX=10090 GN=Nedd4 PE=1 SV=3	6.26314e+07	x30mo_4	soluble-brain.xlsx	30	4	Brain	Protein	Soluble
Nedd4l	A0A494B953|A0A494B9F0|A0A494BA39|A0A494BAG2	E3 ubiquitin-protein ligase OS=Mus musculus OX=10090 GN=Nedd4l PE=1 SV=1|HECT-type E3 ubiquitin transferase OS=Mus musculus OX=10090 GN=Nedd4l PE=1 SV=1	4.76637e+07	x6mo_1	soluble-brain.xlsx	6	1	Brain	Protein	Soluble
Nedd4l	A0A494B953|A0A494B9F0|A0A494BA39|A0A494BAG2	E3 ubiquitin-protein ligase OS=Mus musculus OX=10090 GN=Nedd4l PE=1 SV=1|HECT-type E3 ubiquitin transferase OS=Mus musculus OX=10090 GN=Nedd4l PE=1 SV=1	5.03678e+07	x6mo_2	soluble-brain.xlsx	6	2	Brain	Protein	Soluble
Nedd4l	A0A494B953|A0A494B9F0|A0A494BA39|A0A494BAG2	E3 ubiquitin-protein ligase OS=Mus musculus OX=10090 GN=Nedd4l PE=1 SV=1|HECT-type E3 ubiquitin transferase OS=Mus musculus OX=10090 GN=Nedd4l PE=1 SV=1	5.22778e+07	x6mo_3	soluble-brain.xlsx	6	3	Brain	Protein	Soluble
Nedd4l	A0A494B953|A0A494B9F0|A0A494BA39|A0A494BAG2	E3 ubiquitin-protein ligase OS=Mus musculus OX=10090 GN=Nedd4l PE=1 SV=1|HECT-type E3 ubiquitin transferase OS=Mus musculus OX=10090 GN=Nedd4l PE=1 SV=1	5.3914e+07	x6mo_4	soluble-brain.xlsx	6	4	Brain	Protein	Soluble
Nedd4l	A0A494B953|A0A494B9F0|A0A494BA39|A0A494BAG2	E3 ubiquitin-protein ligase OS=Mus musculus OX=10090 GN=Nedd4l PE=1 SV=1|HECT-type E3 ubiquitin transferase OS=Mus musculus OX=10090 GN=Nedd4l PE=1 SV=1	4.8091e+07	x15mo_1	soluble-brain.xlsx	15	1	Brain	Protein	Soluble
Nedd4l	A0A494B953|A0A494B9F0|A0A494BA39|A0A494BAG2	E3 ubiquitin-protein ligase OS=Mus musculus OX=10090 GN=Nedd4l PE=1 SV=1|HECT-type E3 ubiquitin transferase OS=Mus musculus OX=10090 GN=Nedd4l PE=1 SV=1	4.95504e+07	x15mo_2	soluble-brain.xlsx	15	2	Brain	Protein	Soluble
Nedd4l	A0A494B953|A0A494B9F0|A0A494BA39|A0A494BAG2	E3 ubiquitin-protein ligase OS=Mus musculus OX=10090 GN=Nedd4l PE=1 SV=1|HECT-type E3 ubiquitin transferase OS=Mus musculus OX=10090 GN=Nedd4l PE=1 SV=1	4.75012e+07	x15mo_3	soluble-brain.xlsx	15	3	Brain	Protein	Soluble
Nedd4l	A0A494B953|A0A494B9F0|A0A494BA39|A0A494BAG2	E3 ubiquitin-protein ligase OS=Mus musculus OX=10090 GN=Nedd4l PE=1 SV=1|HECT-type E3 ubiquitin transferase OS=Mus musculus OX=10090 GN=Nedd4l PE=1 SV=1	4.86606e+07	x15mo_4	soluble-brain.xlsx	15	4	Brain	Protein	Soluble
Nedd4l	A0A494B953|A0A494B9F0|A0A494BA39|A0A494BAG2	E3 ubiquitin-protein ligase OS=Mus musculus OX=10090 GN=Nedd4l PE=1 SV=1|HECT-type E3 ubiquitin transferase OS=Mus musculus OX=10090 GN=Nedd4l PE=1 SV=1	4.86488e+07	x24mo_1	soluble-brain.xlsx	24	1	Brain	Protein	Soluble
Nedd4l	A0A494B953|A0A494B9F0|A0A494BA39|A0A494BAG2	E3 ubiquitin-protein ligase OS=Mus musculus OX=10090 GN=Nedd4l PE=1 SV=1|HECT-type E3 ubiquitin transferase OS=Mus musculus OX=10090 GN=Nedd4l PE=1 SV=1	4.97522e+07	x24mo_2	soluble-brain.xlsx	24	2	Brain	Protein	Soluble
Nedd4l	A0A494B953|A0A494B9F0|A0A494BA39|A0A494BAG2	E3 ubiquitin-protein ligase OS=Mus musculus OX=10090 GN=Nedd4l PE=1 SV=1|HECT-type E3 ubiquitin transferase OS=Mus musculus OX=10090 GN=Nedd4l PE=1 SV=1	4.73448e+07	x24mo_3	soluble-brain.xlsx	24	3	Brain	Protein	Soluble
Nedd4l	A0A494B953|A0A494B9F0|A0A494BA39|A0A494BAG2	E3 ubiquitin-protein ligase OS=Mus musculus OX=10090 GN=Nedd4l PE=1 SV=1|HECT-type E3 ubiquitin transferase OS=Mus musculus OX=10090 GN=Nedd4l PE=1 SV=1	5.19259e+07	x24mo_4	soluble-brain.xlsx	24	4	Brain	Protein	Soluble
Nedd4l	A0A494B953|A0A494B9F0|A0A494BA39|A0A494BAG2	E3 ubiquitin-protein ligase OS=Mus musculus OX=10090 GN=Nedd4l PE=1 SV=1|HECT-type E3 ubiquitin transferase OS=Mus musculus OX=10090 GN=Nedd4l PE=1 SV=1	4.78291e+07	x30mo_1	soluble-brain.xlsx	30	1	Brain	Protein	Soluble
Nedd4l	A0A494B953|A0A494B9F0|A0A494BA39|A0A494BAG2	E3 ubiquitin-protein ligase OS=Mus musculus OX=10090 GN=Nedd4l PE=1 SV=1|HECT-type E3 ubiquitin transferase OS=Mus musculus OX=10090 GN=Nedd4l PE=1 SV=1	4.62907e+07	x30mo_2	soluble-brain.xlsx	30	2	Brain	Protein	Soluble
Nedd4l	A0A494B953|A0A494B9F0|A0A494BA39|A0A494BAG2	E3 ubiquitin-protein ligase OS=Mus musculus OX=10090 GN=Nedd4l PE=1 SV=1|HECT-type E3 ubiquitin transferase OS=Mus musculus OX=10090 GN=Nedd4l PE=1 SV=1	4.64838e+07	x30mo_3	soluble-brain.xlsx	30	3	Brain	Protein	Soluble
Nedd4l	A0A494B953|A0A494B9F0|A0A494BA39|A0A494BAG2	E3 ubiquitin-protein ligase OS=Mus musculus OX=10090 GN=Nedd4l PE=1 SV=1|HECT-type E3 ubiquitin transferase OS=Mus musculus OX=10090 GN=Nedd4l PE=1 SV=1	4.84652e+07	x30mo_4	soluble-brain.xlsx	30	4	Brain	Protein	Soluble
Nedd8	P29595	NEDD8 OS=Mus musculus OX=10090 GN=Nedd8 PE=1 SV=2	1.19329e+08	x6mo_1	soluble-brain.xlsx	6	1	Brain	Protein	Soluble
Nedd8	P29595	NEDD8 OS=Mus musculus OX=10090 GN=Nedd8 PE=1 SV=2	1.11183e+08	x6mo_2	soluble-brain.xlsx	6	2	Brain	Protein	Soluble
Nedd8	P29595	NEDD8 OS=Mus musculus OX=10090 GN=Nedd8 PE=1 SV=2	1.23336e+08	x6mo_3	soluble-brain.xlsx	6	3	Brain	Protein	Soluble
Nedd8	P29595	NEDD8 OS=Mus musculus OX=10090 GN=Nedd8 PE=1 SV=2	1.12001e+08	x6mo_4	soluble-brain.xlsx	6	4	Brain	Protein	Soluble
Nedd8	P29595	NEDD8 OS=Mus musculus OX=10090 GN=Nedd8 PE=1 SV=2	1.10497e+08	x15mo_1	soluble-brain.xlsx	15	1	Brain	Protein	Soluble
Nedd8	P29595	NEDD8 OS=Mus musculus OX=10090 GN=Nedd8 PE=1 SV=2	1.14692e+08	x15mo_2	soluble-brain.xlsx	15	2	Brain	Protein	Soluble
Nedd8	P29595	NEDD8 OS=Mus musculus OX=10090 GN=Nedd8 PE=1 SV=2	1.42021e+08	x15mo_3	soluble-brain.xlsx	15	3	Brain	Protein	Soluble
Nedd8	P29595	NEDD8 OS=Mus musculus OX=10090 GN=Nedd8 PE=1 SV=2	1.43607e+08	x15mo_4	soluble-brain.xlsx	15	4	Brain	Protein	Soluble
Nedd8	P29595	NEDD8 OS=Mus musculus OX=10090 GN=Nedd8 PE=1 SV=2	1.18241e+08	x24mo_1	soluble-brain.xlsx	24	1	Brain	Protein	Soluble
Nedd8	P29595	NEDD8 OS=Mus musculus OX=10090 GN=Nedd8 PE=1 SV=2	1.41419e+08	x24mo_2	soluble-brain.xlsx	24	2	Brain	Protein	Soluble
Nedd8	P29595	NEDD8 OS=Mus musculus OX=10090 GN=Nedd8 PE=1 SV=2	1.39823e+08	x24mo_3	soluble-brain.xlsx	24	3	Brain	Protein	Soluble
Nedd8	P29595	NEDD8 OS=Mus musculus OX=10090 GN=Nedd8 PE=1 SV=2	1.08874e+08	x24mo_4	soluble-brain.xlsx	24	4	Brain	Protein	Soluble
Nedd8	P29595	NEDD8 OS=Mus musculus OX=10090 GN=Nedd8 PE=1 SV=2	1.0429e+08	x30mo_1	soluble-brain.xlsx	30	1	Brain	Protein	Soluble
Nedd8	P29595	NEDD8 OS=Mus musculus OX=10090 GN=Nedd8 PE=1 SV=2	1.3728e+08	x30mo_2	soluble-brain.xlsx	30	2	Brain	Protein	Soluble
Nedd8	P29595	NEDD8 OS=Mus musculus OX=10090 GN=Nedd8 PE=1 SV=2	1.27144e+08	x30mo_3	soluble-brain.xlsx	30	3	Brain	Protein	Soluble
Nedd8	P29595	NEDD8 OS=Mus musculus OX=10090 GN=Nedd8 PE=1 SV=2	1.20321e+08	x30mo_4	soluble-brain.xlsx	30	4	Brain	Protein	Soluble
Nefh	P19246	Neurofilament heavy polypeptide OS=Mus musculus OX=10090 GN=Nefh PE=1 SV=3	1.11649e+09	x6mo_1	soluble-brain.xlsx	6	1	Brain	Protein	Soluble
Nefh	P19246	Neurofilament heavy polypeptide OS=Mus musculus OX=10090 GN=Nefh PE=1 SV=3	9.75844e+08	x6mo_2	soluble-brain.xlsx	6	2	Brain	Protein	Soluble
Nefh	P19246	Neurofilament heavy polypeptide OS=Mus musculus OX=10090 GN=Nefh PE=1 SV=3	7.94908e+08	x6mo_3	soluble-brain.xlsx	6	3	Brain	Protein	Soluble
Nefh	P19246	Neurofilament heavy polypeptide OS=Mus musculus OX=10090 GN=Nefh PE=1 SV=3	7.91395e+08	x6mo_4	soluble-brain.xlsx	6	4	Brain	Protein	Soluble
Nefh	P19246	Neurofilament heavy polypeptide OS=Mus musculus OX=10090 GN=Nefh PE=1 SV=3	9.60847e+08	x15mo_1	soluble-brain.xlsx	15	1	Brain	Protein	Soluble
Nefh	P19246	Neurofilament heavy polypeptide OS=Mus musculus OX=10090 GN=Nefh PE=1 SV=3	8.34912e+08	x15mo_2	soluble-brain.xlsx	15	2	Brain	Protein	Soluble
Nefh	P19246	Neurofilament heavy polypeptide OS=Mus musculus OX=10090 GN=Nefh PE=1 SV=3	1.06065e+09	x15mo_3	soluble-brain.xlsx	15	3	Brain	Protein	Soluble
Nefh	P19246	Neurofilament heavy polypeptide OS=Mus musculus OX=10090 GN=Nefh PE=1 SV=3	9.52839e+08	x15mo_4	soluble-brain.xlsx	15	4	Brain	Protein	Soluble
Nefh	P19246	Neurofilament heavy polypeptide OS=Mus musculus OX=10090 GN=Nefh PE=1 SV=3	8.84209e+08	x24mo_1	soluble-brain.xlsx	24	1	Brain	Protein	Soluble
Nefh	P19246	Neurofilament heavy polypeptide OS=Mus musculus OX=10090 GN=Nefh PE=1 SV=3	8.17745e+08	x24mo_2	soluble-brain.xlsx	24	2	Brain	Protein	Soluble
Nefh	P19246	Neurofilament heavy polypeptide OS=Mus musculus OX=10090 GN=Nefh PE=1 SV=3	9.99745e+08	x24mo_3	soluble-brain.xlsx	24	3	Brain	Protein	Soluble
Nefh	P19246	Neurofilament heavy polypeptide OS=Mus musculus OX=10090 GN=Nefh PE=1 SV=3	8.6119e+08	x24mo_4	soluble-brain.xlsx	24	4	Brain	Protein	Soluble
Nefh	P19246	Neurofilament heavy polypeptide OS=Mus musculus OX=10090 GN=Nefh PE=1 SV=3	9.48539e+08	x30mo_1	soluble-brain.xlsx	30	1	Brain	Protein	Soluble
Nefh	P19246	Neurofilament heavy polypeptide OS=Mus musculus OX=10090 GN=Nefh PE=1 SV=3	9.72944e+08	x30mo_2	soluble-brain.xlsx	30	2	Brain	Protein	Soluble
Nefh	P19246	Neurofilament heavy polypeptide OS=Mus musculus OX=10090 GN=Nefh PE=1 SV=3	1.04471e+09	x30mo_3	soluble-brain.xlsx	30	3	Brain	Protein	Soluble
Nefh	P19246	Neurofilament heavy polypeptide OS=Mus musculus OX=10090 GN=Nefh PE=1 SV=3	9.40467e+08	x30mo_4	soluble-brain.xlsx	30	4	Brain	Protein	Soluble
Nefl	P08551	Neurofilament light polypeptide OS=Mus musculus OX=10090 GN=Nefl PE=1 SV=5	1.35689e+09	x6mo_1	soluble-brain.xlsx	6	1	Brain	Protein	Soluble
Nefl	P08551	Neurofilament light polypeptide OS=Mus musculus OX=10090 GN=Nefl PE=1 SV=5	1.22622e+09	x6mo_2	soluble-brain.xlsx	6	2	Brain	Protein	Soluble
Nefl	P08551	Neurofilament light polypeptide OS=Mus musculus OX=10090 GN=Nefl PE=1 SV=5	1.06863e+09	x6mo_3	soluble-brain.xlsx	6	3	Brain	Protein	Soluble
Nefl	P08551	Neurofilament light polypeptide OS=Mus musculus OX=10090 GN=Nefl PE=1 SV=5	1.0723e+09	x6mo_4	soluble-brain.xlsx	6	4	Brain	Protein	Soluble
Nefl	P08551	Neurofilament light polypeptide OS=Mus musculus OX=10090 GN=Nefl PE=1 SV=5	1.24094e+09	x15mo_1	soluble-brain.xlsx	15	1	Brain	Protein	Soluble
Nefl	P08551	Neurofilament light polypeptide OS=Mus musculus OX=10090 GN=Nefl PE=1 SV=5	1.14158e+09	x15mo_2	soluble-brain.xlsx	15	2	Brain	Protein	Soluble
Nefl	P08551	Neurofilament light polypeptide OS=Mus musculus OX=10090 GN=Nefl PE=1 SV=5	1.21545e+09	x15mo_3	soluble-brain.xlsx	15	3	Brain	Protein	Soluble
Nefl	P08551	Neurofilament light polypeptide OS=Mus musculus OX=10090 GN=Nefl PE=1 SV=5	1.11427e+09	x15mo_4	soluble-brain.xlsx	15	4	Brain	Protein	Soluble
Nefl	P08551	Neurofilament light polypeptide OS=Mus musculus OX=10090 GN=Nefl PE=1 SV=5	1.15719e+09	x24mo_1	soluble-brain.xlsx	24	1	Brain	Protein	Soluble
Nefl	P08551	Neurofilament light polypeptide OS=Mus musculus OX=10090 GN=Nefl PE=1 SV=5	9.33212e+08	x24mo_2	soluble-brain.xlsx	24	2	Brain	Protein	Soluble
Nefl	P08551	Neurofilament light polypeptide OS=Mus musculus OX=10090 GN=Nefl PE=1 SV=5	1.15172e+09	x24mo_3	soluble-brain.xlsx	24	3	Brain	Protein	Soluble
Nefl	P08551	Neurofilament light polypeptide OS=Mus musculus OX=10090 GN=Nefl PE=1 SV=5	1.14619e+09	x24mo_4	soluble-brain.xlsx	24	4	Brain	Protein	Soluble
Nefl	P08551	Neurofilament light polypeptide OS=Mus musculus OX=10090 GN=Nefl PE=1 SV=5	1.22645e+09	x30mo_1	soluble-brain.xlsx	30	1	Brain	Protein	Soluble
Nefl	P08551	Neurofilament light polypeptide OS=Mus musculus OX=10090 GN=Nefl PE=1 SV=5	1.107e+09	x30mo_2	soluble-brain.xlsx	30	2	Brain	Protein	Soluble
Nefl	P08551	Neurofilament light polypeptide OS=Mus musculus OX=10090 GN=Nefl PE=1 SV=5	1.22417e+09	x30mo_3	soluble-brain.xlsx	30	3	Brain	Protein	Soluble
Nefl	P08551	Neurofilament light polypeptide OS=Mus musculus OX=10090 GN=Nefl PE=1 SV=5	1.1506e+09	x30mo_4	soluble-brain.xlsx	30	4	Brain	Protein	Soluble
Nefm	A0A0R4J036	Neurofilament medium polypeptide OS=Mus musculus OX=10090 GN=Nefm PE=1 SV=1	1.58272e+09	x6mo_1	soluble-brain.xlsx	6	1	Brain	Protein	Soluble
Nefm	A0A0R4J036	Neurofilament medium polypeptide OS=Mus musculus OX=10090 GN=Nefm PE=1 SV=1	1.43574e+09	x6mo_2	soluble-brain.xlsx	6	2	Brain	Protein	Soluble
Nefm	A0A0R4J036	Neurofilament medium polypeptide OS=Mus musculus OX=10090 GN=Nefm PE=1 SV=1	1.26812e+09	x6mo_3	soluble-brain.xlsx	6	3	Brain	Protein	Soluble
Nefm	A0A0R4J036	Neurofilament medium polypeptide OS=Mus musculus OX=10090 GN=Nefm PE=1 SV=1	1.26293e+09	x6mo_4	soluble-brain.xlsx	6	4	Brain	Protein	Soluble
Nefm	A0A0R4J036	Neurofilament medium polypeptide OS=Mus musculus OX=10090 GN=Nefm PE=1 SV=1	1.46808e+09	x15mo_1	soluble-brain.xlsx	15	1	Brain	Protein	Soluble
Nefm	A0A0R4J036	Neurofilament medium polypeptide OS=Mus musculus OX=10090 GN=Nefm PE=1 SV=1	1.3415e+09	x15mo_2	soluble-brain.xlsx	15	2	Brain	Protein	Soluble
Nefm	A0A0R4J036	Neurofilament medium polypeptide OS=Mus musculus OX=10090 GN=Nefm PE=1 SV=1	1.49947e+09	x15mo_3	soluble-brain.xlsx	15	3	Brain	Protein	Soluble
Nefm	A0A0R4J036	Neurofilament medium polypeptide OS=Mus musculus OX=10090 GN=Nefm PE=1 SV=1	1.37839e+09	x15mo_4	soluble-brain.xlsx	15	4	Brain	Protein	Soluble
Nefm	A0A0R4J036	Neurofilament medium polypeptide OS=Mus musculus OX=10090 GN=Nefm PE=1 SV=1	1.34492e+09	x24mo_1	soluble-brain.xlsx	24	1	Brain	Protein	Soluble
Nefm	A0A0R4J036	Neurofilament medium polypeptide OS=Mus musculus OX=10090 GN=Nefm PE=1 SV=1	1.18961e+09	x24mo_2	soluble-brain.xlsx	24	2	Brain	Protein	Soluble
Nefm	A0A0R4J036	Neurofilament medium polypeptide OS=Mus musculus OX=10090 GN=Nefm PE=1 SV=1	1.41587e+09	x24mo_3	soluble-brain.xlsx	24	3	Brain	Protein	Soluble
Nefm	A0A0R4J036	Neurofilament medium polypeptide OS=Mus musculus OX=10090 GN=Nefm PE=1 SV=1	1.33158e+09	x24mo_4	soluble-brain.xlsx	24	4	Brain	Protein	Soluble
Nefm	A0A0R4J036	Neurofilament medium polypeptide OS=Mus musculus OX=10090 GN=Nefm PE=1 SV=1	1.43711e+09	x30mo_1	soluble-brain.xlsx	30	1	Brain	Protein	Soluble
Nefm	A0A0R4J036	Neurofilament medium polypeptide OS=Mus musculus OX=10090 GN=Nefm PE=1 SV=1	1.37044e+09	x30mo_2	soluble-brain.xlsx	30	2	Brain	Protein	Soluble
Nefm	A0A0R4J036	Neurofilament medium polypeptide OS=Mus musculus OX=10090 GN=Nefm PE=1 SV=1	1.45114e+09	x30mo_3	soluble-brain.xlsx	30	3	Brain	Protein	Soluble
Nefm	A0A0R4J036	Neurofilament medium polypeptide OS=Mus musculus OX=10090 GN=Nefm PE=1 SV=1	1.34019e+09	x30mo_4	soluble-brain.xlsx	30	4	Brain	Protein	Soluble
Negr1	A0A4W9|D3Z4T6|Q80Z24	Neuronal growth regulator 1 OS=Mus musculus OX=10090 GN=Negr1 PE=1 SV=1|Neuronal growth regulator 1 OS=Mus musculus OX=10090 GN=Negr1 PE=1 SV=1|Neuronal growth regulator 1 OS=Mus musculus OX=10090 GN=Negr1 PE=1 SV=1	7.68087e+07	x6mo_1	soluble-brain.xlsx	6	1	Brain	Protein	Soluble
Negr1	A0A4W9|D3Z4T6|Q80Z24	Neuronal growth regulator 1 OS=Mus musculus OX=10090 GN=Negr1 PE=1 SV=1|Neuronal growth regulator 1 OS=Mus musculus OX=10090 GN=Negr1 PE=1 SV=1|Neuronal growth regulator 1 OS=Mus musculus OX=10090 GN=Negr1 PE=1 SV=1	7.92634e+07	x6mo_2	soluble-brain.xlsx	6	2	Brain	Protein	Soluble
Negr1	A0A4W9|D3Z4T6|Q80Z24	Neuronal growth regulator 1 OS=Mus musculus OX=10090 GN=Negr1 PE=1 SV=1|Neuronal growth regulator 1 OS=Mus musculus OX=10090 GN=Negr1 PE=1 SV=1|Neuronal growth regulator 1 OS=Mus musculus OX=10090 GN=Negr1 PE=1 SV=1	7.96739e+07	x6mo_3	soluble-brain.xlsx	6	3	Brain	Protein	Soluble
Negr1	A0A4W9|D3Z4T6|Q80Z24	Neuronal growth regulator 1 OS=Mus musculus OX=10090 GN=Negr1 PE=1 SV=1|Neuronal growth regulator 1 OS=Mus musculus OX=10090 GN=Negr1 PE=1 SV=1|Neuronal growth regulator 1 OS=Mus musculus OX=10090 GN=Negr1 PE=1 SV=1	8.28263e+07	x6mo_4	soluble-brain.xlsx	6	4	Brain	Protein	Soluble
Negr1	A0A4W9|D3Z4T6|Q80Z24	Neuronal growth regulator 1 OS=Mus musculus OX=10090 GN=Negr1 PE=1 SV=1|Neuronal growth regulator 1 OS=Mus musculus OX=10090 GN=Negr1 PE=1 SV=1|Neuronal growth regulator 1 OS=Mus musculus OX=10090 GN=Negr1 PE=1 SV=1	7.50548e+07	x15mo_1	soluble-brain.xlsx	15	1	Brain	Protein	Soluble
Negr1	A0A4W9|D3Z4T6|Q80Z24	Neuronal growth regulator 1 OS=Mus musculus OX=10090 GN=Negr1 PE=1 SV=1|Neuronal growth regulator 1 OS=Mus musculus OX=10090 GN=Negr1 PE=1 SV=1|Neuronal growth regulator 1 OS=Mus musculus OX=10090 GN=Negr1 PE=1 SV=1	7.87877e+07	x15mo_2	soluble-brain.xlsx	15	2	Brain	Protein	Soluble
Negr1	A0A4W9|D3Z4T6|Q80Z24	Neuronal growth regulator 1 OS=Mus musculus OX=10090 GN=Negr1 PE=1 SV=1|Neuronal growth regulator 1 OS=Mus musculus OX=10090 GN=Negr1 PE=1 SV=1|Neuronal growth regulator 1 OS=Mus musculus OX=10090 GN=Negr1 PE=1 SV=1	7.50736e+07	x15mo_3	soluble-brain.xlsx	15	3	Brain	Protein	Soluble
Negr1	A0A4W9|D3Z4T6|Q80Z24	Neuronal growth regulator 1 OS=Mus musculus OX=10090 GN=Negr1 PE=1 SV=1|Neuronal growth regulator 1 OS=Mus musculus OX=10090 GN=Negr1 PE=1 SV=1|Neuronal growth regulator 1 OS=Mus musculus OX=10090 GN=Negr1 PE=1 SV=1	7.35306e+07	x15mo_4	soluble-brain.xlsx	15	4	Brain	Protein	Soluble
Negr1	A0A4W9|D3Z4T6|Q80Z24	Neuronal growth regulator 1 OS=Mus musculus OX=10090 GN=Negr1 PE=1 SV=1|Neuronal growth regulator 1 OS=Mus musculus OX=10090 GN=Negr1 PE=1 SV=1|Neuronal growth regulator 1 OS=Mus musculus OX=10090 GN=Negr1 PE=1 SV=1	7.19211e+07	x24mo_1	soluble-brain.xlsx	24	1	Brain	Protein	Soluble
Negr1	A0A4W9|D3Z4T6|Q80Z24	Neuronal growth regulator 1 OS=Mus musculus OX=10090 GN=Negr1 PE=1 SV=1|Neuronal growth regulator 1 OS=Mus musculus OX=10090 GN=Negr1 PE=1 SV=1|Neuronal growth regulator 1 OS=Mus musculus OX=10090 GN=Negr1 PE=1 SV=1	7.24765e+07	x24mo_2	soluble-brain.xlsx	24	2	Brain	Protein	Soluble
Negr1	A0A4W9|D3Z4T6|Q80Z24	Neuronal growth regulator 1 OS=Mus musculus OX=10090 GN=Negr1 PE=1 SV=1|Neuronal growth regulator 1 OS=Mus musculus OX=10090 GN=Negr1 PE=1 SV=1|Neuronal growth regulator 1 OS=Mus musculus OX=10090 GN=Negr1 PE=1 SV=1	7.18706e+07	x24mo_3	soluble-brain.xlsx	24	3	Brain	Protein	Soluble
Negr1	A0A4W9|D3Z4T6|Q80Z24	Neuronal growth regulator 1 OS=Mus musculus OX=10090 GN=Negr1 PE=1 SV=1|Neuronal growth regulator 1 OS=Mus musculus OX=10090 GN=Negr1 PE=1 SV=1|Neuronal growth regulator 1 OS=Mus musculus OX=10090 GN=Negr1 PE=1 SV=1	7.27767e+07	x24mo_4	soluble-brain.xlsx	24	4	Brain	Protein	Soluble
Negr1	A0A4W9|D3Z4T6|Q80Z24	Neuronal growth regulator 1 OS=Mus musculus OX=10090 GN=Negr1 PE=1 SV=1|Neuronal growth regulator 1 OS=Mus musculus OX=10090 GN=Negr1 PE=1 SV=1|Neuronal growth regulator 1 OS=Mus musculus OX=10090 GN=Negr1 PE=1 SV=1	7.0746e+07	x30mo_1	soluble-brain.xlsx	30	1	Brain	Protein	Soluble
Negr1	A0A4W9|D3Z4T6|Q80Z24	Neuronal growth regulator 1 OS=Mus musculus OX=10090 GN=Negr1 PE=1 SV=1|Neuronal growth regulator 1 OS=Mus musculus OX=10090 GN=Negr1 PE=1 SV=1|Neuronal growth regulator 1 OS=Mus musculus OX=10090 GN=Negr1 PE=1 SV=1	7.0618e+07	x30mo_2	soluble-brain.xlsx	30	2	Brain	Protein	Soluble
Negr1	A0A4W9|D3Z4T6|Q80Z24	Neuronal growth regulator 1 OS=Mus musculus OX=10090 GN=Negr1 PE=1 SV=1|Neuronal growth regulator 1 OS=Mus musculus OX=10090 GN=Negr1 PE=1 SV=1|Neuronal growth regulator 1 OS=Mus musculus OX=10090 GN=Negr1 PE=1 SV=1	7.01818e+07	x30mo_3	soluble-brain.xlsx	30	3	Brain	Protein	Soluble
Negr1	A0A4W9|D3Z4T6|Q80Z24	Neuronal growth regulator 1 OS=Mus musculus OX=10090 GN=Negr1 PE=1 SV=1|Neuronal growth regulator 1 OS=Mus musculus OX=10090 GN=Negr1 PE=1 SV=1|Neuronal growth regulator 1 OS=Mus musculus OX=10090 GN=Negr1 PE=1 SV=1	7.25852e+07	x30mo_4	soluble-brain.xlsx	30	4	Brain	Protein	Soluble
Nek1	B2RXQ4|B2RXX0|B7ZWK0|P51954	Nek1 protein OS=Mus musculus OX=10090 GN=Nek1 PE=1 SV=1|Nek1 protein OS=Mus musculus OX=10090 GN=Nek1 PE=1 SV=1|Nek1 protein OS=Mus musculus OX=10090 GN=Nek1 PE=1 SV=1|Serine/threonine-protein kinase Nek1 OS=Mus musculus OX=10090 GN=Nek1 PE=1 SV=2	8.90986e+06	x6mo_1	soluble-brain.xlsx	6	1	Brain	Protein	Soluble
Nek1	B2RXQ4|B2RXX0|B7ZWK0|P51954	Nek1 protein OS=Mus musculus OX=10090 GN=Nek1 PE=1 SV=1|Nek1 protein OS=Mus musculus OX=10090 GN=Nek1 PE=1 SV=1|Nek1 protein OS=Mus musculus OX=10090 GN=Nek1 PE=1 SV=1|Serine/threonine-protein kinase Nek1 OS=Mus musculus OX=10090 GN=Nek1 PE=1 SV=2	9.3703e+06	x6mo_2	soluble-brain.xlsx	6	2	Brain	Protein	Soluble
Nek1	B2RXQ4|B2RXX0|B7ZWK0|P51954	Nek1 protein OS=Mus musculus OX=10090 GN=Nek1 PE=1 SV=1|Nek1 protein OS=Mus musculus OX=10090 GN=Nek1 PE=1 SV=1|Nek1 protein OS=Mus musculus OX=10090 GN=Nek1 PE=1 SV=1|Serine/threonine-protein kinase Nek1 OS=Mus musculus OX=10090 GN=Nek1 PE=1 SV=2	8.20806e+06	x6mo_3	soluble-brain.xlsx	6	3	Brain	Protein	Soluble
Nek1	B2RXQ4|B2RXX0|B7ZWK0|P51954	Nek1 protein OS=Mus musculus OX=10090 GN=Nek1 PE=1 SV=1|Nek1 protein OS=Mus musculus OX=10090 GN=Nek1 PE=1 SV=1|Nek1 protein OS=Mus musculus OX=10090 GN=Nek1 PE=1 SV=1|Serine/threonine-protein kinase Nek1 OS=Mus musculus OX=10090 GN=Nek1 PE=1 SV=2	8.00503e+06	x6mo_4	soluble-brain.xlsx	6	4	Brain	Protein	Soluble
Nek1	B2RXQ4|B2RXX0|B7ZWK0|P51954	Nek1 protein OS=Mus musculus OX=10090 GN=Nek1 PE=1 SV=1|Nek1 protein OS=Mus musculus OX=10090 GN=Nek1 PE=1 SV=1|Nek1 protein OS=Mus musculus OX=10090 GN=Nek1 PE=1 SV=1|Serine/threonine-protein kinase Nek1 OS=Mus musculus OX=10090 GN=Nek1 PE=1 SV=2	8.23561e+06	x15mo_1	soluble-brain.xlsx	15	1	Brain	Protein	Soluble
Nek1	B2RXQ4|B2RXX0|B7ZWK0|P51954	Nek1 protein OS=Mus musculus OX=10090 GN=Nek1 PE=1 SV=1|Nek1 protein OS=Mus musculus OX=10090 GN=Nek1 PE=1 SV=1|Nek1 protein OS=Mus musculus OX=10090 GN=Nek1 PE=1 SV=1|Serine/threonine-protein kinase Nek1 OS=Mus musculus OX=10090 GN=Nek1 PE=1 SV=2	7.85392e+06	x15mo_2	soluble-brain.xlsx	15	2	Brain	Protein	Soluble
Nek1	B2RXQ4|B2RXX0|B7ZWK0|P51954	Nek1 protein OS=Mus musculus OX=10090 GN=Nek1 PE=1 SV=1|Nek1 protein OS=Mus musculus OX=10090 GN=Nek1 PE=1 SV=1|Nek1 protein OS=Mus musculus OX=10090 GN=Nek1 PE=1 SV=1|Serine/threonine-protein kinase Nek1 OS=Mus musculus OX=10090 GN=Nek1 PE=1 SV=2	8.70286e+06	x15mo_3	soluble-brain.xlsx	15	3	Brain	Protein	Soluble
Nek1	B2RXQ4|B2RXX0|B7ZWK0|P51954	Nek1 protein OS=Mus musculus OX=10090 GN=Nek1 PE=1 SV=1|Nek1 protein OS=Mus musculus OX=10090 GN=Nek1 PE=1 SV=1|Nek1 protein OS=Mus musculus OX=10090 GN=Nek1 PE=1 SV=1|Serine/threonine-protein kinase Nek1 OS=Mus musculus OX=10090 GN=Nek1 PE=1 SV=2	8.68421e+06	x15mo_4	soluble-brain.xlsx	15	4	Brain	Protein	Soluble
Nek1	B2RXQ4|B2RXX0|B7ZWK0|P51954	Nek1 protein OS=Mus musculus OX=10090 GN=Nek1 PE=1 SV=1|Nek1 protein OS=Mus musculus OX=10090 GN=Nek1 PE=1 SV=1|Nek1 protein OS=Mus musculus OX=10090 GN=Nek1 PE=1 SV=1|Serine/threonine-protein kinase Nek1 OS=Mus musculus OX=10090 GN=Nek1 PE=1 SV=2	7.72682e+06	x24mo_1	soluble-brain.xlsx	24	1	Brain	Protein	Soluble
Nek1	B2RXQ4|B2RXX0|B7ZWK0|P51954	Nek1 protein OS=Mus musculus OX=10090 GN=Nek1 PE=1 SV=1|Nek1 protein OS=Mus musculus OX=10090 GN=Nek1 PE=1 SV=1|Nek1 protein OS=Mus musculus OX=10090 GN=Nek1 PE=1 SV=1|Serine/threonine-protein kinase Nek1 OS=Mus musculus OX=10090 GN=Nek1 PE=1 SV=2	8.76282e+06	x24mo_2	soluble-brain.xlsx	24	2	Brain	Protein	Soluble
Nek1	B2RXQ4|B2RXX0|B7ZWK0|P51954	Nek1 protein OS=Mus musculus OX=10090 GN=Nek1 PE=1 SV=1|Nek1 protein OS=Mus musculus OX=10090 GN=Nek1 PE=1 SV=1|Nek1 protein OS=Mus musculus OX=10090 GN=Nek1 PE=1 SV=1|Serine/threonine-protein kinase Nek1 OS=Mus musculus OX=10090 GN=Nek1 PE=1 SV=2	9.03387e+06	x24mo_3	soluble-brain.xlsx	24	3	Brain	Protein	Soluble
Nek1	B2RXQ4|B2RXX0|B7ZWK0|P51954	Nek1 protein OS=Mus musculus OX=10090 GN=Nek1 PE=1 SV=1|Nek1 protein OS=Mus musculus OX=10090 GN=Nek1 PE=1 SV=1|Nek1 protein OS=Mus musculus OX=10090 GN=Nek1 PE=1 SV=1|Serine/threonine-protein kinase Nek1 OS=Mus musculus OX=10090 GN=Nek1 PE=1 SV=2	8.31393e+06	x24mo_4	soluble-brain.xlsx	24	4	Brain	Protein	Soluble
Nek1	B2RXQ4|B2RXX0|B7ZWK0|P51954	Nek1 protein OS=Mus musculus OX=10090 GN=Nek1 PE=1 SV=1|Nek1 protein OS=Mus musculus OX=10090 GN=Nek1 PE=1 SV=1|Nek1 protein OS=Mus musculus OX=10090 GN=Nek1 PE=1 SV=1|Serine/threonine-protein kinase Nek1 OS=Mus musculus OX=10090 GN=Nek1 PE=1 SV=2	7.54099e+06	x30mo_1	soluble-brain.xlsx	30	1	Brain	Protein	Soluble
Nek1	B2RXQ4|B2RXX0|B7ZWK0|P51954	Nek1 protein OS=Mus musculus OX=10090 GN=Nek1 PE=1 SV=1|Nek1 protein OS=Mus musculus OX=10090 GN=Nek1 PE=1 SV=1|Nek1 protein OS=Mus musculus OX=10090 GN=Nek1 PE=1 SV=1|Serine/threonine-protein kinase Nek1 OS=Mus musculus OX=10090 GN=Nek1 PE=1 SV=2	8.32532e+06	x30mo_2	soluble-brain.xlsx	30	2	Brain	Protein	Soluble
Nek1	B2RXQ4|B2RXX0|B7ZWK0|P51954	Nek1 protein OS=Mus musculus OX=10090 GN=Nek1 PE=1 SV=1|Nek1 protein OS=Mus musculus OX=10090 GN=Nek1 PE=1 SV=1|Nek1 protein OS=Mus musculus OX=10090 GN=Nek1 PE=1 SV=1|Serine/threonine-protein kinase Nek1 OS=Mus musculus OX=10090 GN=Nek1 PE=1 SV=2	8.22765e+06	x30mo_3	soluble-brain.xlsx	30	3	Brain	Protein	Soluble
Nek1	B2RXQ4|B2RXX0|B7ZWK0|P51954	Nek1 protein OS=Mus musculus OX=10090 GN=Nek1 PE=1 SV=1|Nek1 protein OS=Mus musculus OX=10090 GN=Nek1 PE=1 SV=1|Nek1 protein OS=Mus musculus OX=10090 GN=Nek1 PE=1 SV=1|Serine/threonine-protein kinase Nek1 OS=Mus musculus OX=10090 GN=Nek1 PE=1 SV=2	7.6132e+06	x30mo_4	soluble-brain.xlsx	30	4	Brain	Protein	Soluble
Nek9	Q8K1R7	Serine/threonine-protein kinase Nek9 OS=Mus musculus OX=10090 GN=Nek9 PE=1 SV=2	6.06977e+06	x6mo_1	soluble-brain.xlsx	6	1	Brain	Protein	Soluble
Nek9	Q8K1R7	Serine/threonine-protein kinase Nek9 OS=Mus musculus OX=10090 GN=Nek9 PE=1 SV=2	6.23109e+06	x6mo_2	soluble-brain.xlsx	6	2	Brain	Protein	Soluble
Nek9	Q8K1R7	Serine/threonine-protein kinase Nek9 OS=Mus musculus OX=10090 GN=Nek9 PE=1 SV=2	6.70845e+06	x6mo_3	soluble-brain.xlsx	6	3	Brain	Protein	Soluble
Nek9	Q8K1R7	Serine/threonine-protein kinase Nek9 OS=Mus musculus OX=10090 GN=Nek9 PE=1 SV=2	5.87777e+06	x6mo_4	soluble-brain.xlsx	6	4	Brain	Protein	Soluble
Nek9	Q8K1R7	Serine/threonine-protein kinase Nek9 OS=Mus musculus OX=10090 GN=Nek9 PE=1 SV=2	5.9671e+06	x15mo_1	soluble-brain.xlsx	15	1	Brain	Protein	Soluble
Nek9	Q8K1R7	Serine/threonine-protein kinase Nek9 OS=Mus musculus OX=10090 GN=Nek9 PE=1 SV=2	6.24641e+06	x15mo_2	soluble-brain.xlsx	15	2	Brain	Protein	Soluble
Nek9	Q8K1R7	Serine/threonine-protein kinase Nek9 OS=Mus musculus OX=10090 GN=Nek9 PE=1 SV=2	6.417e+06	x15mo_3	soluble-brain.xlsx	15	3	Brain	Protein	Soluble
Nek9	Q8K1R7	Serine/threonine-protein kinase Nek9 OS=Mus musculus OX=10090 GN=Nek9 PE=1 SV=2	6.56507e+06	x15mo_4	soluble-brain.xlsx	15	4	Brain	Protein	Soluble
Nek9	Q8K1R7	Serine/threonine-protein kinase Nek9 OS=Mus musculus OX=10090 GN=Nek9 PE=1 SV=2	6.49454e+06	x24mo_1	soluble-brain.xlsx	24	1	Brain	Protein	Soluble
Nek9	Q8K1R7	Serine/threonine-protein kinase Nek9 OS=Mus musculus OX=10090 GN=Nek9 PE=1 SV=2	6.75236e+06	x24mo_2	soluble-brain.xlsx	24	2	Brain	Protein	Soluble
Nek9	Q8K1R7	Serine/threonine-protein kinase Nek9 OS=Mus musculus OX=10090 GN=Nek9 PE=1 SV=2	6.35353e+06	x24mo_3	soluble-brain.xlsx	24	3	Brain	Protein	Soluble
Nek9	Q8K1R7	Serine/threonine-protein kinase Nek9 OS=Mus musculus OX=10090 GN=Nek9 PE=1 SV=2	6.112e+06	x24mo_4	soluble-brain.xlsx	24	4	Brain	Protein	Soluble
Nek9	Q8K1R7	Serine/threonine-protein kinase Nek9 OS=Mus musculus OX=10090 GN=Nek9 PE=1 SV=2	6.38444e+06	x30mo_1	soluble-brain.xlsx	30	1	Brain	Protein	Soluble
Nek9	Q8K1R7	Serine/threonine-protein kinase Nek9 OS=Mus musculus OX=10090 GN=Nek9 PE=1 SV=2	6.05428e+06	x30mo_2	soluble-brain.xlsx	30	2	Brain	Protein	Soluble
Nek9	Q8K1R7	Serine/threonine-protein kinase Nek9 OS=Mus musculus OX=10090 GN=Nek9 PE=1 SV=2	6.3785e+06	x30mo_3	soluble-brain.xlsx	30	3	Brain	Protein	Soluble
Nek9	Q8K1R7	Serine/threonine-protein kinase Nek9 OS=Mus musculus OX=10090 GN=Nek9 PE=1 SV=2	6.31976e+06	x30mo_4	soluble-brain.xlsx	30	4	Brain	Protein	Soluble
Nelfb	A0A5H1ZRL3|Q8C4Y3-3	Negative elongation factor B OS=Mus musculus OX=10090 GN=Nelfb PE=1 SV=1|Isoform 2 of Negative elongation factor B OS=Mus musculus OX=10090 GN=Nelfb	1.52181e+07	x6mo_1	soluble-brain.xlsx	6	1	Brain	Protein	Soluble
Nelfb	A0A5H1ZRL3|Q8C4Y3-3	Negative elongation factor B OS=Mus musculus OX=10090 GN=Nelfb PE=1 SV=1|Isoform 2 of Negative elongation factor B OS=Mus musculus OX=10090 GN=Nelfb	1.58576e+07	x6mo_2	soluble-brain.xlsx	6	2	Brain	Protein	Soluble
Nelfb	A0A5H1ZRL3|Q8C4Y3-3	Negative elongation factor B OS=Mus musculus OX=10090 GN=Nelfb PE=1 SV=1|Isoform 2 of Negative elongation factor B OS=Mus musculus OX=10090 GN=Nelfb	1.67057e+07	x6mo_3	soluble-brain.xlsx	6	3	Brain	Protein	Soluble
Nelfb	A0A5H1ZRL3|Q8C4Y3-3	Negative elongation factor B OS=Mus musculus OX=10090 GN=Nelfb PE=1 SV=1|Isoform 2 of Negative elongation factor B OS=Mus musculus OX=10090 GN=Nelfb	1.59842e+07	x6mo_4	soluble-brain.xlsx	6	4	Brain	Protein	Soluble
Nelfb	A0A5H1ZRL3|Q8C4Y3-3	Negative elongation factor B OS=Mus musculus OX=10090 GN=Nelfb PE=1 SV=1|Isoform 2 of Negative elongation factor B OS=Mus musculus OX=10090 GN=Nelfb	1.6618e+07	x15mo_1	soluble-brain.xlsx	15	1	Brain	Protein	Soluble
Nelfb	A0A5H1ZRL3|Q8C4Y3-3	Negative elongation factor B OS=Mus musculus OX=10090 GN=Nelfb PE=1 SV=1|Isoform 2 of Negative elongation factor B OS=Mus musculus OX=10090 GN=Nelfb	1.55151e+07	x15mo_2	soluble-brain.xlsx	15	2	Brain	Protein	Soluble
Nelfb	A0A5H1ZRL3|Q8C4Y3-3	Negative elongation factor B OS=Mus musculus OX=10090 GN=Nelfb PE=1 SV=1|Isoform 2 of Negative elongation factor B OS=Mus musculus OX=10090 GN=Nelfb	1.28829e+07	x15mo_3	soluble-brain.xlsx	15	3	Brain	Protein	Soluble
Nelfb	A0A5H1ZRL3|Q8C4Y3-3	Negative elongation factor B OS=Mus musculus OX=10090 GN=Nelfb PE=1 SV=1|Isoform 2 of Negative elongation factor B OS=Mus musculus OX=10090 GN=Nelfb	1.31204e+07	x15mo_4	soluble-brain.xlsx	15	4	Brain	Protein	Soluble
Nelfb	A0A5H1ZRL3|Q8C4Y3-3	Negative elongation factor B OS=Mus musculus OX=10090 GN=Nelfb PE=1 SV=1|Isoform 2 of Negative elongation factor B OS=Mus musculus OX=10090 GN=Nelfb	1.60751e+07	x24mo_1	soluble-brain.xlsx	24	1	Brain	Protein	Soluble
Nelfb	A0A5H1ZRL3|Q8C4Y3-3	Negative elongation factor B OS=Mus musculus OX=10090 GN=Nelfb PE=1 SV=1|Isoform 2 of Negative elongation factor B OS=Mus musculus OX=10090 GN=Nelfb	1.40938e+07	x24mo_2	soluble-brain.xlsx	24	2	Brain	Protein	Soluble
Nelfb	A0A5H1ZRL3|Q8C4Y3-3	Negative elongation factor B OS=Mus musculus OX=10090 GN=Nelfb PE=1 SV=1|Isoform 2 of Negative elongation factor B OS=Mus musculus OX=10090 GN=Nelfb	1.47476e+07	x24mo_3	soluble-brain.xlsx	24	3	Brain	Protein	Soluble
Nelfb	A0A5H1ZRL3|Q8C4Y3-3	Negative elongation factor B OS=Mus musculus OX=10090 GN=Nelfb PE=1 SV=1|Isoform 2 of Negative elongation factor B OS=Mus musculus OX=10090 GN=Nelfb	1.66528e+07	x24mo_4	soluble-brain.xlsx	24	4	Brain	Protein	Soluble
Nelfb	A0A5H1ZRL3|Q8C4Y3-3	Negative elongation factor B OS=Mus musculus OX=10090 GN=Nelfb PE=1 SV=1|Isoform 2 of Negative elongation factor B OS=Mus musculus OX=10090 GN=Nelfb	1.69093e+07	x30mo_1	soluble-brain.xlsx	30	1	Brain	Protein	Soluble
Nelfb	A0A5H1ZRL3|Q8C4Y3-3	Negative elongation factor B OS=Mus musculus OX=10090 GN=Nelfb PE=1 SV=1|Isoform 2 of Negative elongation factor B OS=Mus musculus OX=10090 GN=Nelfb	1.40424e+07	x30mo_2	soluble-brain.xlsx	30	2	Brain	Protein	Soluble
Nelfb	A0A5H1ZRL3|Q8C4Y3-3	Negative elongation factor B OS=Mus musculus OX=10090 GN=Nelfb PE=1 SV=1|Isoform 2 of Negative elongation factor B OS=Mus musculus OX=10090 GN=Nelfb	1.51014e+07	x30mo_3	soluble-brain.xlsx	30	3	Brain	Protein	Soluble
Nelfb	A0A5H1ZRL3|Q8C4Y3-3	Negative elongation factor B OS=Mus musculus OX=10090 GN=Nelfb PE=1 SV=1|Isoform 2 of Negative elongation factor B OS=Mus musculus OX=10090 GN=Nelfb	1.57122e+07	x30mo_4	soluble-brain.xlsx	30	4	Brain	Protein	Soluble
Nelfe	G3UY39|P19426|P19426-2	Negative elongation factor E (Fragment) OS=Mus musculus OX=10090 GN=Nelfe PE=1 SV=1|Negative elongation factor E OS=Mus musculus OX=10090 GN=Nelfe PE=1 SV=2|Isoform 2 of Negative elongation factor E OS=Mus musculus OX=10090 GN=Nelfe	3.51924e+06	x6mo_1	soluble-brain.xlsx	6	1	Brain	Protein	Soluble
Nelfe	G3UY39|P19426|P19426-2	Negative elongation factor E (Fragment) OS=Mus musculus OX=10090 GN=Nelfe PE=1 SV=1|Negative elongation factor E OS=Mus musculus OX=10090 GN=Nelfe PE=1 SV=2|Isoform 2 of Negative elongation factor E OS=Mus musculus OX=10090 GN=Nelfe	3.77897e+06	x6mo_2	soluble-brain.xlsx	6	2	Brain	Protein	Soluble
Nelfe	G3UY39|P19426|P19426-2	Negative elongation factor E (Fragment) OS=Mus musculus OX=10090 GN=Nelfe PE=1 SV=1|Negative elongation factor E OS=Mus musculus OX=10090 GN=Nelfe PE=1 SV=2|Isoform 2 of Negative elongation factor E OS=Mus musculus OX=10090 GN=Nelfe	5.14029e+06	x6mo_3	soluble-brain.xlsx	6	3	Brain	Protein	Soluble
Nelfe	G3UY39|P19426|P19426-2	Negative elongation factor E (Fragment) OS=Mus musculus OX=10090 GN=Nelfe PE=1 SV=1|Negative elongation factor E OS=Mus musculus OX=10090 GN=Nelfe PE=1 SV=2|Isoform 2 of Negative elongation factor E OS=Mus musculus OX=10090 GN=Nelfe	4.35104e+06	x6mo_4	soluble-brain.xlsx	6	4	Brain	Protein	Soluble
Nelfe	G3UY39|P19426|P19426-2	Negative elongation factor E (Fragment) OS=Mus musculus OX=10090 GN=Nelfe PE=1 SV=1|Negative elongation factor E OS=Mus musculus OX=10090 GN=Nelfe PE=1 SV=2|Isoform 2 of Negative elongation factor E OS=Mus musculus OX=10090 GN=Nelfe	3.84216e+06	x15mo_1	soluble-brain.xlsx	15	1	Brain	Protein	Soluble
Nelfe	G3UY39|P19426|P19426-2	Negative elongation factor E (Fragment) OS=Mus musculus OX=10090 GN=Nelfe PE=1 SV=1|Negative elongation factor E OS=Mus musculus OX=10090 GN=Nelfe PE=1 SV=2|Isoform 2 of Negative elongation factor E OS=Mus musculus OX=10090 GN=Nelfe	4.72054e+06	x15mo_2	soluble-brain.xlsx	15	2	Brain	Protein	Soluble
Nelfe	G3UY39|P19426|P19426-2	Negative elongation factor E (Fragment) OS=Mus musculus OX=10090 GN=Nelfe PE=1 SV=1|Negative elongation factor E OS=Mus musculus OX=10090 GN=Nelfe PE=1 SV=2|Isoform 2 of Negative elongation factor E OS=Mus musculus OX=10090 GN=Nelfe	3.5379e+06	x15mo_3	soluble-brain.xlsx	15	3	Brain	Protein	Soluble
Nelfe	G3UY39|P19426|P19426-2	Negative elongation factor E (Fragment) OS=Mus musculus OX=10090 GN=Nelfe PE=1 SV=1|Negative elongation factor E OS=Mus musculus OX=10090 GN=Nelfe PE=1 SV=2|Isoform 2 of Negative elongation factor E OS=Mus musculus OX=10090 GN=Nelfe	3.58786e+06	x15mo_4	soluble-brain.xlsx	15	4	Brain	Protein	Soluble
Nelfe	G3UY39|P19426|P19426-2	Negative elongation factor E (Fragment) OS=Mus musculus OX=10090 GN=Nelfe PE=1 SV=1|Negative elongation factor E OS=Mus musculus OX=10090 GN=Nelfe PE=1 SV=2|Isoform 2 of Negative elongation factor E OS=Mus musculus OX=10090 GN=Nelfe	4.95974e+06	x24mo_1	soluble-brain.xlsx	24	1	Brain	Protein	Soluble
Nelfe	G3UY39|P19426|P19426-2	Negative elongation factor E (Fragment) OS=Mus musculus OX=10090 GN=Nelfe PE=1 SV=1|Negative elongation factor E OS=Mus musculus OX=10090 GN=Nelfe PE=1 SV=2|Isoform 2 of Negative elongation factor E OS=Mus musculus OX=10090 GN=Nelfe	3.94906e+06	x24mo_2	soluble-brain.xlsx	24	2	Brain	Protein	Soluble
Nelfe	G3UY39|P19426|P19426-2	Negative elongation factor E (Fragment) OS=Mus musculus OX=10090 GN=Nelfe PE=1 SV=1|Negative elongation factor E OS=Mus musculus OX=10090 GN=Nelfe PE=1 SV=2|Isoform 2 of Negative elongation factor E OS=Mus musculus OX=10090 GN=Nelfe	4.44931e+06	x24mo_3	soluble-brain.xlsx	24	3	Brain	Protein	Soluble
Nelfe	G3UY39|P19426|P19426-2	Negative elongation factor E (Fragment) OS=Mus musculus OX=10090 GN=Nelfe PE=1 SV=1|Negative elongation factor E OS=Mus musculus OX=10090 GN=Nelfe PE=1 SV=2|Isoform 2 of Negative elongation factor E OS=Mus musculus OX=10090 GN=Nelfe	5.28821e+06	x24mo_4	soluble-brain.xlsx	24	4	Brain	Protein	Soluble
Nelfe	G3UY39|P19426|P19426-2	Negative elongation factor E (Fragment) OS=Mus musculus OX=10090 GN=Nelfe PE=1 SV=1|Negative elongation factor E OS=Mus musculus OX=10090 GN=Nelfe PE=1 SV=2|Isoform 2 of Negative elongation factor E OS=Mus musculus OX=10090 GN=Nelfe	4.56238e+06	x30mo_1	soluble-brain.xlsx	30	1	Brain	Protein	Soluble
Nelfe	G3UY39|P19426|P19426-2	Negative elongation factor E (Fragment) OS=Mus musculus OX=10090 GN=Nelfe PE=1 SV=1|Negative elongation factor E OS=Mus musculus OX=10090 GN=Nelfe PE=1 SV=2|Isoform 2 of Negative elongation factor E OS=Mus musculus OX=10090 GN=Nelfe	3.55727e+06	x30mo_2	soluble-brain.xlsx	30	2	Brain	Protein	Soluble
Nelfe	G3UY39|P19426|P19426-2	Negative elongation factor E (Fragment) OS=Mus musculus OX=10090 GN=Nelfe PE=1 SV=1|Negative elongation factor E OS=Mus musculus OX=10090 GN=Nelfe PE=1 SV=2|Isoform 2 of Negative elongation factor E OS=Mus musculus OX=10090 GN=Nelfe	4.22048e+06	x30mo_3	soluble-brain.xlsx	30	3	Brain	Protein	Soluble
Nelfe	G3UY39|P19426|P19426-2	Negative elongation factor E (Fragment) OS=Mus musculus OX=10090 GN=Nelfe PE=1 SV=1|Negative elongation factor E OS=Mus musculus OX=10090 GN=Nelfe PE=1 SV=2|Isoform 2 of Negative elongation factor E OS=Mus musculus OX=10090 GN=Nelfe	5.02442e+06	x30mo_4	soluble-brain.xlsx	30	4	Brain	Protein	Soluble
Nell2	A0A2R8VHV8|Q61220|Q8BM06	Protein kinase C-binding protein NELL2 OS=Mus musculus OX=10090 GN=Nell2 PE=1 SV=1|Protein kinase C-binding protein NELL2 OS=Mus musculus OX=10090 GN=Nell2 PE=1 SV=3|Protein kinase C-binding protein NELL2 OS=Mus musculus OX=10090 GN=Nell2 PE=1 SV=1	3.3614e+07	x6mo_1	soluble-brain.xlsx	6	1	Brain	Protein	Soluble
Nell2	A0A2R8VHV8|Q61220|Q8BM06	Protein kinase C-binding protein NELL2 OS=Mus musculus OX=10090 GN=Nell2 PE=1 SV=1|Protein kinase C-binding protein NELL2 OS=Mus musculus OX=10090 GN=Nell2 PE=1 SV=3|Protein kinase C-binding protein NELL2 OS=Mus musculus OX=10090 GN=Nell2 PE=1 SV=1	3.39015e+07	x6mo_2	soluble-brain.xlsx	6	2	Brain	Protein	Soluble
Nell2	A0A2R8VHV8|Q61220|Q8BM06	Protein kinase C-binding protein NELL2 OS=Mus musculus OX=10090 GN=Nell2 PE=1 SV=1|Protein kinase C-binding protein NELL2 OS=Mus musculus OX=10090 GN=Nell2 PE=1 SV=3|Protein kinase C-binding protein NELL2 OS=Mus musculus OX=10090 GN=Nell2 PE=1 SV=1	3.49792e+07	x6mo_3	soluble-brain.xlsx	6	3	Brain	Protein	Soluble
Nell2	A0A2R8VHV8|Q61220|Q8BM06	Protein kinase C-binding protein NELL2 OS=Mus musculus OX=10090 GN=Nell2 PE=1 SV=1|Protein kinase C-binding protein NELL2 OS=Mus musculus OX=10090 GN=Nell2 PE=1 SV=3|Protein kinase C-binding protein NELL2 OS=Mus musculus OX=10090 GN=Nell2 PE=1 SV=1	3.45977e+07	x6mo_4	soluble-brain.xlsx	6	4	Brain	Protein	Soluble
Nell2	A0A2R8VHV8|Q61220|Q8BM06	Protein kinase C-binding protein NELL2 OS=Mus musculus OX=10090 GN=Nell2 PE=1 SV=1|Protein kinase C-binding protein NELL2 OS=Mus musculus OX=10090 GN=Nell2 PE=1 SV=3|Protein kinase C-binding protein NELL2 OS=Mus musculus OX=10090 GN=Nell2 PE=1 SV=1	3.59755e+07	x15mo_1	soluble-brain.xlsx	15	1	Brain	Protein	Soluble
Nell2	A0A2R8VHV8|Q61220|Q8BM06	Protein kinase C-binding protein NELL2 OS=Mus musculus OX=10090 GN=Nell2 PE=1 SV=1|Protein kinase C-binding protein NELL2 OS=Mus musculus OX=10090 GN=Nell2 PE=1 SV=3|Protein kinase C-binding protein NELL2 OS=Mus musculus OX=10090 GN=Nell2 PE=1 SV=1	3.47045e+07	x15mo_2	soluble-brain.xlsx	15	2	Brain	Protein	Soluble
Nell2	A0A2R8VHV8|Q61220|Q8BM06	Protein kinase C-binding protein NELL2 OS=Mus musculus OX=10090 GN=Nell2 PE=1 SV=1|Protein kinase C-binding protein NELL2 OS=Mus musculus OX=10090 GN=Nell2 PE=1 SV=3|Protein kinase C-binding protein NELL2 OS=Mus musculus OX=10090 GN=Nell2 PE=1 SV=1	3.59158e+07	x15mo_3	soluble-brain.xlsx	15	3	Brain	Protein	Soluble
Nell2	A0A2R8VHV8|Q61220|Q8BM06	Protein kinase C-binding protein NELL2 OS=Mus musculus OX=10090 GN=Nell2 PE=1 SV=1|Protein kinase C-binding protein NELL2 OS=Mus musculus OX=10090 GN=Nell2 PE=1 SV=3|Protein kinase C-binding protein NELL2 OS=Mus musculus OX=10090 GN=Nell2 PE=1 SV=1	3.34995e+07	x15mo_4	soluble-brain.xlsx	15	4	Brain	Protein	Soluble
Nell2	A0A2R8VHV8|Q61220|Q8BM06	Protein kinase C-binding protein NELL2 OS=Mus musculus OX=10090 GN=Nell2 PE=1 SV=1|Protein kinase C-binding protein NELL2 OS=Mus musculus OX=10090 GN=Nell2 PE=1 SV=3|Protein kinase C-binding protein NELL2 OS=Mus musculus OX=10090 GN=Nell2 PE=1 SV=1	3.58921e+07	x24mo_1	soluble-brain.xlsx	24	1	Brain	Protein	Soluble
Nell2	A0A2R8VHV8|Q61220|Q8BM06	Protein kinase C-binding protein NELL2 OS=Mus musculus OX=10090 GN=Nell2 PE=1 SV=1|Protein kinase C-binding protein NELL2 OS=Mus musculus OX=10090 GN=Nell2 PE=1 SV=3|Protein kinase C-binding protein NELL2 OS=Mus musculus OX=10090 GN=Nell2 PE=1 SV=1	3.67984e+07	x24mo_2	soluble-brain.xlsx	24	2	Brain	Protein	Soluble
Nell2	A0A2R8VHV8|Q61220|Q8BM06	Protein kinase C-binding protein NELL2 OS=Mus musculus OX=10090 GN=Nell2 PE=1 SV=1|Protein kinase C-binding protein NELL2 OS=Mus musculus OX=10090 GN=Nell2 PE=1 SV=3|Protein kinase C-binding protein NELL2 OS=Mus musculus OX=10090 GN=Nell2 PE=1 SV=1	3.42756e+07	x24mo_3	soluble-brain.xlsx	24	3	Brain	Protein	Soluble
Nell2	A0A2R8VHV8|Q61220|Q8BM06	Protein kinase C-binding protein NELL2 OS=Mus musculus OX=10090 GN=Nell2 PE=1 SV=1|Protein kinase C-binding protein NELL2 OS=Mus musculus OX=10090 GN=Nell2 PE=1 SV=3|Protein kinase C-binding protein NELL2 OS=Mus musculus OX=10090 GN=Nell2 PE=1 SV=1	3.4598e+07	x24mo_4	soluble-brain.xlsx	24	4	Brain	Protein	Soluble
Nell2	A0A2R8VHV8|Q61220|Q8BM06	Protein kinase C-binding protein NELL2 OS=Mus musculus OX=10090 GN=Nell2 PE=1 SV=1|Protein kinase C-binding protein NELL2 OS=Mus musculus OX=10090 GN=Nell2 PE=1 SV=3|Protein kinase C-binding protein NELL2 OS=Mus musculus OX=10090 GN=Nell2 PE=1 SV=1	3.37603e+07	x30mo_1	soluble-brain.xlsx	30	1	Brain	Protein	Soluble
Nell2	A0A2R8VHV8|Q61220|Q8BM06	Protein kinase C-binding protein NELL2 OS=Mus musculus OX=10090 GN=Nell2 PE=1 SV=1|Protein kinase C-binding protein NELL2 OS=Mus musculus OX=10090 GN=Nell2 PE=1 SV=3|Protein kinase C-binding protein NELL2 OS=Mus musculus OX=10090 GN=Nell2 PE=1 SV=1	3.42215e+07	x30mo_2	soluble-brain.xlsx	30	2	Brain	Protein	Soluble
Nell2	A0A2R8VHV8|Q61220|Q8BM06	Protein kinase C-binding protein NELL2 OS=Mus musculus OX=10090 GN=Nell2 PE=1 SV=1|Protein kinase C-binding protein NELL2 OS=Mus musculus OX=10090 GN=Nell2 PE=1 SV=3|Protein kinase C-binding protein NELL2 OS=Mus musculus OX=10090 GN=Nell2 PE=1 SV=1	3.44316e+07	x30mo_3	soluble-brain.xlsx	30	3	Brain	Protein	Soluble
Nell2	A0A2R8VHV8|Q61220|Q8BM06	Protein kinase C-binding protein NELL2 OS=Mus musculus OX=10090 GN=Nell2 PE=1 SV=1|Protein kinase C-binding protein NELL2 OS=Mus musculus OX=10090 GN=Nell2 PE=1 SV=3|Protein kinase C-binding protein NELL2 OS=Mus musculus OX=10090 GN=Nell2 PE=1 SV=1	3.61049e+07	x30mo_4	soluble-brain.xlsx	30	4	Brain	Protein	Soluble
Nemf	Q8CCP0|Q8CCP0-2|Q8CCP0-3	Isoform 2 of Ribosome quality control complex subunit NEMF OS=Mus musculus OX=10090 GN=Nemf|Isoform 3 of Ribosome quality control complex subunit NEMF OS=Mus musculus OX=10090 GN=Nemf|Ribosome quality control complex subunit NEMF OS=Mus musculus OX=10090 GN=Nemf PE=1 SV=2	3.6719e+07	x6mo_1	soluble-brain.xlsx	6	1	Brain	Protein	Soluble
Nemf	Q8CCP0|Q8CCP0-2|Q8CCP0-3	Isoform 2 of Ribosome quality control complex subunit NEMF OS=Mus musculus OX=10090 GN=Nemf|Isoform 3 of Ribosome quality control complex subunit NEMF OS=Mus musculus OX=10090 GN=Nemf|Ribosome quality control complex subunit NEMF OS=Mus musculus OX=10090 GN=Nemf PE=1 SV=2	3.90559e+07	x6mo_2	soluble-brain.xlsx	6	2	Brain	Protein	Soluble
Nemf	Q8CCP0|Q8CCP0-2|Q8CCP0-3	Isoform 2 of Ribosome quality control complex subunit NEMF OS=Mus musculus OX=10090 GN=Nemf|Isoform 3 of Ribosome quality control complex subunit NEMF OS=Mus musculus OX=10090 GN=Nemf|Ribosome quality control complex subunit NEMF OS=Mus musculus OX=10090 GN=Nemf PE=1 SV=2	3.7106e+07	x6mo_3	soluble-brain.xlsx	6	3	Brain	Protein	Soluble
Nemf	Q8CCP0|Q8CCP0-2|Q8CCP0-3	Isoform 2 of Ribosome quality control complex subunit NEMF OS=Mus musculus OX=10090 GN=Nemf|Isoform 3 of Ribosome quality control complex subunit NEMF OS=Mus musculus OX=10090 GN=Nemf|Ribosome quality control complex subunit NEMF OS=Mus musculus OX=10090 GN=Nemf PE=1 SV=2	3.70528e+07	x6mo_4	soluble-brain.xlsx	6	4	Brain	Protein	Soluble
Nemf	Q8CCP0|Q8CCP0-2|Q8CCP0-3	Isoform 2 of Ribosome quality control complex subunit NEMF OS=Mus musculus OX=10090 GN=Nemf|Isoform 3 of Ribosome quality control complex subunit NEMF OS=Mus musculus OX=10090 GN=Nemf|Ribosome quality control complex subunit NEMF OS=Mus musculus OX=10090 GN=Nemf PE=1 SV=2	3.71926e+07	x15mo_1	soluble-brain.xlsx	15	1	Brain	Protein	Soluble
Nemf	Q8CCP0|Q8CCP0-2|Q8CCP0-3	Isoform 2 of Ribosome quality control complex subunit NEMF OS=Mus musculus OX=10090 GN=Nemf|Isoform 3 of Ribosome quality control complex subunit NEMF OS=Mus musculus OX=10090 GN=Nemf|Ribosome quality control complex subunit NEMF OS=Mus musculus OX=10090 GN=Nemf PE=1 SV=2	3.86637e+07	x15mo_2	soluble-brain.xlsx	15	2	Brain	Protein	Soluble
Nemf	Q8CCP0|Q8CCP0-2|Q8CCP0-3	Isoform 2 of Ribosome quality control complex subunit NEMF OS=Mus musculus OX=10090 GN=Nemf|Isoform 3 of Ribosome quality control complex subunit NEMF OS=Mus musculus OX=10090 GN=Nemf|Ribosome quality control complex subunit NEMF OS=Mus musculus OX=10090 GN=Nemf PE=1 SV=2	3.81083e+07	x15mo_3	soluble-brain.xlsx	15	3	Brain	Protein	Soluble
Nemf	Q8CCP0|Q8CCP0-2|Q8CCP0-3	Isoform 2 of Ribosome quality control complex subunit NEMF OS=Mus musculus OX=10090 GN=Nemf|Isoform 3 of Ribosome quality control complex subunit NEMF OS=Mus musculus OX=10090 GN=Nemf|Ribosome quality control complex subunit NEMF OS=Mus musculus OX=10090 GN=Nemf PE=1 SV=2	3.65295e+07	x15mo_4	soluble-brain.xlsx	15	4	Brain	Protein	Soluble
Nemf	Q8CCP0|Q8CCP0-2|Q8CCP0-3	Isoform 2 of Ribosome quality control complex subunit NEMF OS=Mus musculus OX=10090 GN=Nemf|Isoform 3 of Ribosome quality control complex subunit NEMF OS=Mus musculus OX=10090 GN=Nemf|Ribosome quality control complex subunit NEMF OS=Mus musculus OX=10090 GN=Nemf PE=1 SV=2	3.94738e+07	x24mo_1	soluble-brain.xlsx	24	1	Brain	Protein	Soluble
Nemf	Q8CCP0|Q8CCP0-2|Q8CCP0-3	Isoform 2 of Ribosome quality control complex subunit NEMF OS=Mus musculus OX=10090 GN=Nemf|Isoform 3 of Ribosome quality control complex subunit NEMF OS=Mus musculus OX=10090 GN=Nemf|Ribosome quality control complex subunit NEMF OS=Mus musculus OX=10090 GN=Nemf PE=1 SV=2	3.79718e+07	x24mo_2	soluble-brain.xlsx	24	2	Brain	Protein	Soluble
Nemf	Q8CCP0|Q8CCP0-2|Q8CCP0-3	Isoform 2 of Ribosome quality control complex subunit NEMF OS=Mus musculus OX=10090 GN=Nemf|Isoform 3 of Ribosome quality control complex subunit NEMF OS=Mus musculus OX=10090 GN=Nemf|Ribosome quality control complex subunit NEMF OS=Mus musculus OX=10090 GN=Nemf PE=1 SV=2	3.89086e+07	x24mo_3	soluble-brain.xlsx	24	3	Brain	Protein	Soluble
Nemf	Q8CCP0|Q8CCP0-2|Q8CCP0-3	Isoform 2 of Ribosome quality control complex subunit NEMF OS=Mus musculus OX=10090 GN=Nemf|Isoform 3 of Ribosome quality control complex subunit NEMF OS=Mus musculus OX=10090 GN=Nemf|Ribosome quality control complex subunit NEMF OS=Mus musculus OX=10090 GN=Nemf PE=1 SV=2	3.79836e+07	x24mo_4	soluble-brain.xlsx	24	4	Brain	Protein	Soluble
Nemf	Q8CCP0|Q8CCP0-2|Q8CCP0-3	Isoform 2 of Ribosome quality control complex subunit NEMF OS=Mus musculus OX=10090 GN=Nemf|Isoform 3 of Ribosome quality control complex subunit NEMF OS=Mus musculus OX=10090 GN=Nemf|Ribosome quality control complex subunit NEMF OS=Mus musculus OX=10090 GN=Nemf PE=1 SV=2	3.57406e+07	x30mo_1	soluble-brain.xlsx	30	1	Brain	Protein	Soluble
Nemf	Q8CCP0|Q8CCP0-2|Q8CCP0-3	Isoform 2 of Ribosome quality control complex subunit NEMF OS=Mus musculus OX=10090 GN=Nemf|Isoform 3 of Ribosome quality control complex subunit NEMF OS=Mus musculus OX=10090 GN=Nemf|Ribosome quality control complex subunit NEMF OS=Mus musculus OX=10090 GN=Nemf PE=1 SV=2	3.85482e+07	x30mo_2	soluble-brain.xlsx	30	2	Brain	Protein	Soluble
Nemf	Q8CCP0|Q8CCP0-2|Q8CCP0-3	Isoform 2 of Ribosome quality control complex subunit NEMF OS=Mus musculus OX=10090 GN=Nemf|Isoform 3 of Ribosome quality control complex subunit NEMF OS=Mus musculus OX=10090 GN=Nemf|Ribosome quality control complex subunit NEMF OS=Mus musculus OX=10090 GN=Nemf PE=1 SV=2	3.89538e+07	x30mo_3	soluble-brain.xlsx	30	3	Brain	Protein	Soluble
Nemf	Q8CCP0|Q8CCP0-2|Q8CCP0-3	Isoform 2 of Ribosome quality control complex subunit NEMF OS=Mus musculus OX=10090 GN=Nemf|Isoform 3 of Ribosome quality control complex subunit NEMF OS=Mus musculus OX=10090 GN=Nemf|Ribosome quality control complex subunit NEMF OS=Mus musculus OX=10090 GN=Nemf PE=1 SV=2	3.7187e+07	x30mo_4	soluble-brain.xlsx	30	4	Brain	Protein	Soluble
Nenf	Q9CQ45	Neudesin OS=Mus musculus OX=10090 GN=Nenf PE=1 SV=1	2.14873e+07	x6mo_1	soluble-brain.xlsx	6	1	Brain	Protein	Soluble
Nenf	Q9CQ45	Neudesin OS=Mus musculus OX=10090 GN=Nenf PE=1 SV=1	1.8203e+07	x6mo_2	soluble-brain.xlsx	6	2	Brain	Protein	Soluble
Nenf	Q9CQ45	Neudesin OS=Mus musculus OX=10090 GN=Nenf PE=1 SV=1	2.57696e+07	x6mo_3	soluble-brain.xlsx	6	3	Brain	Protein	Soluble
Nenf	Q9CQ45	Neudesin OS=Mus musculus OX=10090 GN=Nenf PE=1 SV=1	2.05724e+07	x6mo_4	soluble-brain.xlsx	6	4	Brain	Protein	Soluble
Nenf	Q9CQ45	Neudesin OS=Mus musculus OX=10090 GN=Nenf PE=1 SV=1	1.97085e+07	x15mo_1	soluble-brain.xlsx	15	1	Brain	Protein	Soluble
Nenf	Q9CQ45	Neudesin OS=Mus musculus OX=10090 GN=Nenf PE=1 SV=1	2.14798e+07	x15mo_2	soluble-brain.xlsx	15	2	Brain	Protein	Soluble
Nenf	Q9CQ45	Neudesin OS=Mus musculus OX=10090 GN=Nenf PE=1 SV=1	2.15945e+07	x15mo_3	soluble-brain.xlsx	15	3	Brain	Protein	Soluble
Nenf	Q9CQ45	Neudesin OS=Mus musculus OX=10090 GN=Nenf PE=1 SV=1	2.32159e+07	x15mo_4	soluble-brain.xlsx	15	4	Brain	Protein	Soluble
Nenf	Q9CQ45	Neudesin OS=Mus musculus OX=10090 GN=Nenf PE=1 SV=1	2.31639e+07	x24mo_1	soluble-brain.xlsx	24	1	Brain	Protein	Soluble
Nenf	Q9CQ45	Neudesin OS=Mus musculus OX=10090 GN=Nenf PE=1 SV=1	2.18777e+07	x24mo_2	soluble-brain.xlsx	24	2	Brain	Protein	Soluble
Nenf	Q9CQ45	Neudesin OS=Mus musculus OX=10090 GN=Nenf PE=1 SV=1	2.18469e+07	x24mo_3	soluble-brain.xlsx	24	3	Brain	Protein	Soluble
Nenf	Q9CQ45	Neudesin OS=Mus musculus OX=10090 GN=Nenf PE=1 SV=1	2.38074e+07	x24mo_4	soluble-brain.xlsx	24	4	Brain	Protein	Soluble
Nenf	Q9CQ45	Neudesin OS=Mus musculus OX=10090 GN=Nenf PE=1 SV=1	2.16655e+07	x30mo_1	soluble-brain.xlsx	30	1	Brain	Protein	Soluble
Nenf	Q9CQ45	Neudesin OS=Mus musculus OX=10090 GN=Nenf PE=1 SV=1	2.04268e+07	x30mo_2	soluble-brain.xlsx	30	2	Brain	Protein	Soluble
Nenf	Q9CQ45	Neudesin OS=Mus musculus OX=10090 GN=Nenf PE=1 SV=1	2.29854e+07	x30mo_3	soluble-brain.xlsx	30	3	Brain	Protein	Soluble
Nenf	Q9CQ45	Neudesin OS=Mus musculus OX=10090 GN=Nenf PE=1 SV=1	2.08718e+07	x30mo_4	soluble-brain.xlsx	30	4	Brain	Protein	Soluble
Neo1	E9QK04|P97798|P97798-2|P97798-3|P97798-4|P97798-5|Q7TQG5	Isoform 2 of Neogenin OS=Mus musculus OX=10090 GN=Neo1|Isoform 3 of Neogenin OS=Mus musculus OX=10090 GN=Neo1|Isoform 4 of Neogenin OS=Mus musculus OX=10090 GN=Neo1|Isoform 5 of Neogenin OS=Mus musculus OX=10090 GN=Neo1|Neogenin OS=Mus musculus OX=10090 GN=Neo1 PE=1 SV=1	8.26124e+07	x6mo_1	soluble-brain.xlsx	6	1	Brain	Protein	Soluble
Neo1	E9QK04|P97798|P97798-2|P97798-3|P97798-4|P97798-5|Q7TQG5	Isoform 2 of Neogenin OS=Mus musculus OX=10090 GN=Neo1|Isoform 3 of Neogenin OS=Mus musculus OX=10090 GN=Neo1|Isoform 4 of Neogenin OS=Mus musculus OX=10090 GN=Neo1|Isoform 5 of Neogenin OS=Mus musculus OX=10090 GN=Neo1|Neogenin OS=Mus musculus OX=10090 GN=Neo1 PE=1 SV=1	8.14808e+07	x6mo_2	soluble-brain.xlsx	6	2	Brain	Protein	Soluble
Neo1	E9QK04|P97798|P97798-2|P97798-3|P97798-4|P97798-5|Q7TQG5	Isoform 2 of Neogenin OS=Mus musculus OX=10090 GN=Neo1|Isoform 3 of Neogenin OS=Mus musculus OX=10090 GN=Neo1|Isoform 4 of Neogenin OS=Mus musculus OX=10090 GN=Neo1|Isoform 5 of Neogenin OS=Mus musculus OX=10090 GN=Neo1|Neogenin OS=Mus musculus OX=10090 GN=Neo1 PE=1 SV=1	8.38268e+07	x6mo_3	soluble-brain.xlsx	6	3	Brain	Protein	Soluble
Neo1	E9QK04|P97798|P97798-2|P97798-3|P97798-4|P97798-5|Q7TQG5	Isoform 2 of Neogenin OS=Mus musculus OX=10090 GN=Neo1|Isoform 3 of Neogenin OS=Mus musculus OX=10090 GN=Neo1|Isoform 4 of Neogenin OS=Mus musculus OX=10090 GN=Neo1|Isoform 5 of Neogenin OS=Mus musculus OX=10090 GN=Neo1|Neogenin OS=Mus musculus OX=10090 GN=Neo1 PE=1 SV=1	8.29269e+07	x6mo_4	soluble-brain.xlsx	6	4	Brain	Protein	Soluble
Neo1	E9QK04|P97798|P97798-2|P97798-3|P97798-4|P97798-5|Q7TQG5	Isoform 2 of Neogenin OS=Mus musculus OX=10090 GN=Neo1|Isoform 3 of Neogenin OS=Mus musculus OX=10090 GN=Neo1|Isoform 4 of Neogenin OS=Mus musculus OX=10090 GN=Neo1|Isoform 5 of Neogenin OS=Mus musculus OX=10090 GN=Neo1|Neogenin OS=Mus musculus OX=10090 GN=Neo1 PE=1 SV=1	7.80366e+07	x15mo_1	soluble-brain.xlsx	15	1	Brain	Protein	Soluble
Neo1	E9QK04|P97798|P97798-2|P97798-3|P97798-4|P97798-5|Q7TQG5	Isoform 2 of Neogenin OS=Mus musculus OX=10090 GN=Neo1|Isoform 3 of Neogenin OS=Mus musculus OX=10090 GN=Neo1|Isoform 4 of Neogenin OS=Mus musculus OX=10090 GN=Neo1|Isoform 5 of Neogenin OS=Mus musculus OX=10090 GN=Neo1|Neogenin OS=Mus musculus OX=10090 GN=Neo1 PE=1 SV=1	7.87219e+07	x15mo_2	soluble-brain.xlsx	15	2	Brain	Protein	Soluble
Neo1	E9QK04|P97798|P97798-2|P97798-3|P97798-4|P97798-5|Q7TQG5	Isoform 2 of Neogenin OS=Mus musculus OX=10090 GN=Neo1|Isoform 3 of Neogenin OS=Mus musculus OX=10090 GN=Neo1|Isoform 4 of Neogenin OS=Mus musculus OX=10090 GN=Neo1|Isoform 5 of Neogenin OS=Mus musculus OX=10090 GN=Neo1|Neogenin OS=Mus musculus OX=10090 GN=Neo1 PE=1 SV=1	7.8362e+07	x15mo_3	soluble-brain.xlsx	15	3	Brain	Protein	Soluble
Neo1	E9QK04|P97798|P97798-2|P97798-3|P97798-4|P97798-5|Q7TQG5	Isoform 2 of Neogenin OS=Mus musculus OX=10090 GN=Neo1|Isoform 3 of Neogenin OS=Mus musculus OX=10090 GN=Neo1|Isoform 4 of Neogenin OS=Mus musculus OX=10090 GN=Neo1|Isoform 5 of Neogenin OS=Mus musculus OX=10090 GN=Neo1|Neogenin OS=Mus musculus OX=10090 GN=Neo1 PE=1 SV=1	8.11856e+07	x15mo_4	soluble-brain.xlsx	15	4	Brain	Protein	Soluble
Neo1	E9QK04|P97798|P97798-2|P97798-3|P97798-4|P97798-5|Q7TQG5	Isoform 2 of Neogenin OS=Mus musculus OX=10090 GN=Neo1|Isoform 3 of Neogenin OS=Mus musculus OX=10090 GN=Neo1|Isoform 4 of Neogenin OS=Mus musculus OX=10090 GN=Neo1|Isoform 5 of Neogenin OS=Mus musculus OX=10090 GN=Neo1|Neogenin OS=Mus musculus OX=10090 GN=Neo1 PE=1 SV=1	8.23436e+07	x24mo_1	soluble-brain.xlsx	24	1	Brain	Protein	Soluble
Neo1	E9QK04|P97798|P97798-2|P97798-3|P97798-4|P97798-5|Q7TQG5	Isoform 2 of Neogenin OS=Mus musculus OX=10090 GN=Neo1|Isoform 3 of Neogenin OS=Mus musculus OX=10090 GN=Neo1|Isoform 4 of Neogenin OS=Mus musculus OX=10090 GN=Neo1|Isoform 5 of Neogenin OS=Mus musculus OX=10090 GN=Neo1|Neogenin OS=Mus musculus OX=10090 GN=Neo1 PE=1 SV=1	7.65247e+07	x24mo_2	soluble-brain.xlsx	24	2	Brain	Protein	Soluble
Neo1	E9QK04|P97798|P97798-2|P97798-3|P97798-4|P97798-5|Q7TQG5	Isoform 2 of Neogenin OS=Mus musculus OX=10090 GN=Neo1|Isoform 3 of Neogenin OS=Mus musculus OX=10090 GN=Neo1|Isoform 4 of Neogenin OS=Mus musculus OX=10090 GN=Neo1|Isoform 5 of Neogenin OS=Mus musculus OX=10090 GN=Neo1|Neogenin OS=Mus musculus OX=10090 GN=Neo1 PE=1 SV=1	7.91388e+07	x24mo_3	soluble-brain.xlsx	24	3	Brain	Protein	Soluble
Neo1	E9QK04|P97798|P97798-2|P97798-3|P97798-4|P97798-5|Q7TQG5	Isoform 2 of Neogenin OS=Mus musculus OX=10090 GN=Neo1|Isoform 3 of Neogenin OS=Mus musculus OX=10090 GN=Neo1|Isoform 4 of Neogenin OS=Mus musculus OX=10090 GN=Neo1|Isoform 5 of Neogenin OS=Mus musculus OX=10090 GN=Neo1|Neogenin OS=Mus musculus OX=10090 GN=Neo1 PE=1 SV=1	8.32981e+07	x24mo_4	soluble-brain.xlsx	24	4	Brain	Protein	Soluble
Neo1	E9QK04|P97798|P97798-2|P97798-3|P97798-4|P97798-5|Q7TQG5	Isoform 2 of Neogenin OS=Mus musculus OX=10090 GN=Neo1|Isoform 3 of Neogenin OS=Mus musculus OX=10090 GN=Neo1|Isoform 4 of Neogenin OS=Mus musculus OX=10090 GN=Neo1|Isoform 5 of Neogenin OS=Mus musculus OX=10090 GN=Neo1|Neogenin OS=Mus musculus OX=10090 GN=Neo1 PE=1 SV=1	8.43618e+07	x30mo_1	soluble-brain.xlsx	30	1	Brain	Protein	Soluble
Neo1	E9QK04|P97798|P97798-2|P97798-3|P97798-4|P97798-5|Q7TQG5	Isoform 2 of Neogenin OS=Mus musculus OX=10090 GN=Neo1|Isoform 3 of Neogenin OS=Mus musculus OX=10090 GN=Neo1|Isoform 4 of Neogenin OS=Mus musculus OX=10090 GN=Neo1|Isoform 5 of Neogenin OS=Mus musculus OX=10090 GN=Neo1|Neogenin OS=Mus musculus OX=10090 GN=Neo1 PE=1 SV=1	7.85285e+07	x30mo_2	soluble-brain.xlsx	30	2	Brain	Protein	Soluble
Neo1	E9QK04|P97798|P97798-2|P97798-3|P97798-4|P97798-5|Q7TQG5	Isoform 2 of Neogenin OS=Mus musculus OX=10090 GN=Neo1|Isoform 3 of Neogenin OS=Mus musculus OX=10090 GN=Neo1|Isoform 4 of Neogenin OS=Mus musculus OX=10090 GN=Neo1|Isoform 5 of Neogenin OS=Mus musculus OX=10090 GN=Neo1|Neogenin OS=Mus musculus OX=10090 GN=Neo1 PE=1 SV=1	7.84213e+07	x30mo_3	soluble-brain.xlsx	30	3	Brain	Protein	Soluble
Neo1	E9QK04|P97798|P97798-2|P97798-3|P97798-4|P97798-5|Q7TQG5	Isoform 2 of Neogenin OS=Mus musculus OX=10090 GN=Neo1|Isoform 3 of Neogenin OS=Mus musculus OX=10090 GN=Neo1|Isoform 4 of Neogenin OS=Mus musculus OX=10090 GN=Neo1|Isoform 5 of Neogenin OS=Mus musculus OX=10090 GN=Neo1|Neogenin OS=Mus musculus OX=10090 GN=Neo1 PE=1 SV=1	8.09495e+07	x30mo_4	soluble-brain.xlsx	30	4	Brain	Protein	Soluble
Nes	Q6P5H2	Nestin OS=Mus musculus OX=10090 GN=Nes PE=1 SV=1	3.73468e+07	x6mo_1	soluble-brain.xlsx	6	1	Brain	Protein	Soluble
Nes	Q6P5H2	Nestin OS=Mus musculus OX=10090 GN=Nes PE=1 SV=1	3.58547e+07	x6mo_2	soluble-brain.xlsx	6	2	Brain	Protein	Soluble
Nes	Q6P5H2	Nestin OS=Mus musculus OX=10090 GN=Nes PE=1 SV=1	3.83134e+07	x6mo_3	soluble-brain.xlsx	6	3	Brain	Protein	Soluble
Nes	Q6P5H2	Nestin OS=Mus musculus OX=10090 GN=Nes PE=1 SV=1	3.58935e+07	x6mo_4	soluble-brain.xlsx	6	4	Brain	Protein	Soluble
Nes	Q6P5H2	Nestin OS=Mus musculus OX=10090 GN=Nes PE=1 SV=1	3.3381e+07	x15mo_1	soluble-brain.xlsx	15	1	Brain	Protein	Soluble
Nes	Q6P5H2	Nestin OS=Mus musculus OX=10090 GN=Nes PE=1 SV=1	3.37795e+07	x15mo_2	soluble-brain.xlsx	15	2	Brain	Protein	Soluble
Nes	Q6P5H2	Nestin OS=Mus musculus OX=10090 GN=Nes PE=1 SV=1	3.59056e+07	x15mo_3	soluble-brain.xlsx	15	3	Brain	Protein	Soluble
Nes	Q6P5H2	Nestin OS=Mus musculus OX=10090 GN=Nes PE=1 SV=1	3.8595e+07	x15mo_4	soluble-brain.xlsx	15	4	Brain	Protein	Soluble
Nes	Q6P5H2	Nestin OS=Mus musculus OX=10090 GN=Nes PE=1 SV=1	3.76442e+07	x24mo_1	soluble-brain.xlsx	24	1	Brain	Protein	Soluble
Nes	Q6P5H2	Nestin OS=Mus musculus OX=10090 GN=Nes PE=1 SV=1	3.83124e+07	x24mo_2	soluble-brain.xlsx	24	2	Brain	Protein	Soluble
Nes	Q6P5H2	Nestin OS=Mus musculus OX=10090 GN=Nes PE=1 SV=1	3.94418e+07	x24mo_3	soluble-brain.xlsx	24	3	Brain	Protein	Soluble
Nes	Q6P5H2	Nestin OS=Mus musculus OX=10090 GN=Nes PE=1 SV=1	3.93892e+07	x24mo_4	soluble-brain.xlsx	24	4	Brain	Protein	Soluble
Nes	Q6P5H2	Nestin OS=Mus musculus OX=10090 GN=Nes PE=1 SV=1	3.44839e+07	x30mo_1	soluble-brain.xlsx	30	1	Brain	Protein	Soluble
Nes	Q6P5H2	Nestin OS=Mus musculus OX=10090 GN=Nes PE=1 SV=1	4.13838e+07	x30mo_2	soluble-brain.xlsx	30	2	Brain	Protein	Soluble
Nes	Q6P5H2	Nestin OS=Mus musculus OX=10090 GN=Nes PE=1 SV=1	3.2773e+07	x30mo_3	soluble-brain.xlsx	30	3	Brain	Protein	Soluble
Nes	Q6P5H2	Nestin OS=Mus musculus OX=10090 GN=Nes PE=1 SV=1	4.10707e+07	x30mo_4	soluble-brain.xlsx	30	4	Brain	Protein	Soluble
Neto2	B2RXQ6|Q8BNJ6|Q8BNJ6-2	Neto2 protein OS=Mus musculus OX=10090 GN=Neto2 PE=1 SV=1|Neuropilin and tolloid-like protein 2 OS=Mus musculus OX=10090 GN=Neto2 PE=1 SV=1|Isoform 2 of Neuropilin and tolloid-like protein 2 OS=Mus musculus OX=10090 GN=Neto2	9.64003e+06	x6mo_1	soluble-brain.xlsx	6	1	Brain	Protein	Soluble
Neto2	B2RXQ6|Q8BNJ6|Q8BNJ6-2	Neto2 protein OS=Mus musculus OX=10090 GN=Neto2 PE=1 SV=1|Neuropilin and tolloid-like protein 2 OS=Mus musculus OX=10090 GN=Neto2 PE=1 SV=1|Isoform 2 of Neuropilin and tolloid-like protein 2 OS=Mus musculus OX=10090 GN=Neto2	9.19775e+06	x6mo_2	soluble-brain.xlsx	6	2	Brain	Protein	Soluble
Neto2	B2RXQ6|Q8BNJ6|Q8BNJ6-2	Neto2 protein OS=Mus musculus OX=10090 GN=Neto2 PE=1 SV=1|Neuropilin and tolloid-like protein 2 OS=Mus musculus OX=10090 GN=Neto2 PE=1 SV=1|Isoform 2 of Neuropilin and tolloid-like protein 2 OS=Mus musculus OX=10090 GN=Neto2	1.00483e+07	x6mo_3	soluble-brain.xlsx	6	3	Brain	Protein	Soluble
Neto2	B2RXQ6|Q8BNJ6|Q8BNJ6-2	Neto2 protein OS=Mus musculus OX=10090 GN=Neto2 PE=1 SV=1|Neuropilin and tolloid-like protein 2 OS=Mus musculus OX=10090 GN=Neto2 PE=1 SV=1|Isoform 2 of Neuropilin and tolloid-like protein 2 OS=Mus musculus OX=10090 GN=Neto2	9.25612e+06	x6mo_4	soluble-brain.xlsx	6	4	Brain	Protein	Soluble
Neto2	B2RXQ6|Q8BNJ6|Q8BNJ6-2	Neto2 protein OS=Mus musculus OX=10090 GN=Neto2 PE=1 SV=1|Neuropilin and tolloid-like protein 2 OS=Mus musculus OX=10090 GN=Neto2 PE=1 SV=1|Isoform 2 of Neuropilin and tolloid-like protein 2 OS=Mus musculus OX=10090 GN=Neto2	9.09632e+06	x15mo_1	soluble-brain.xlsx	15	1	Brain	Protein	Soluble
Neto2	B2RXQ6|Q8BNJ6|Q8BNJ6-2	Neto2 protein OS=Mus musculus OX=10090 GN=Neto2 PE=1 SV=1|Neuropilin and tolloid-like protein 2 OS=Mus musculus OX=10090 GN=Neto2 PE=1 SV=1|Isoform 2 of Neuropilin and tolloid-like protein 2 OS=Mus musculus OX=10090 GN=Neto2	9.31537e+06	x15mo_2	soluble-brain.xlsx	15	2	Brain	Protein	Soluble
Neto2	B2RXQ6|Q8BNJ6|Q8BNJ6-2	Neto2 protein OS=Mus musculus OX=10090 GN=Neto2 PE=1 SV=1|Neuropilin and tolloid-like protein 2 OS=Mus musculus OX=10090 GN=Neto2 PE=1 SV=1|Isoform 2 of Neuropilin and tolloid-like protein 2 OS=Mus musculus OX=10090 GN=Neto2	7.93721e+06	x15mo_3	soluble-brain.xlsx	15	3	Brain	Protein	Soluble
Neto2	B2RXQ6|Q8BNJ6|Q8BNJ6-2	Neto2 protein OS=Mus musculus OX=10090 GN=Neto2 PE=1 SV=1|Neuropilin and tolloid-like protein 2 OS=Mus musculus OX=10090 GN=Neto2 PE=1 SV=1|Isoform 2 of Neuropilin and tolloid-like protein 2 OS=Mus musculus OX=10090 GN=Neto2	9.49237e+06	x15mo_4	soluble-brain.xlsx	15	4	Brain	Protein	Soluble
Neto2	B2RXQ6|Q8BNJ6|Q8BNJ6-2	Neto2 protein OS=Mus musculus OX=10090 GN=Neto2 PE=1 SV=1|Neuropilin and tolloid-like protein 2 OS=Mus musculus OX=10090 GN=Neto2 PE=1 SV=1|Isoform 2 of Neuropilin and tolloid-like protein 2 OS=Mus musculus OX=10090 GN=Neto2	8.43627e+06	x24mo_1	soluble-brain.xlsx	24	1	Brain	Protein	Soluble
Neto2	B2RXQ6|Q8BNJ6|Q8BNJ6-2	Neto2 protein OS=Mus musculus OX=10090 GN=Neto2 PE=1 SV=1|Neuropilin and tolloid-like protein 2 OS=Mus musculus OX=10090 GN=Neto2 PE=1 SV=1|Isoform 2 of Neuropilin and tolloid-like protein 2 OS=Mus musculus OX=10090 GN=Neto2	8.73737e+06	x24mo_2	soluble-brain.xlsx	24	2	Brain	Protein	Soluble
Neto2	B2RXQ6|Q8BNJ6|Q8BNJ6-2	Neto2 protein OS=Mus musculus OX=10090 GN=Neto2 PE=1 SV=1|Neuropilin and tolloid-like protein 2 OS=Mus musculus OX=10090 GN=Neto2 PE=1 SV=1|Isoform 2 of Neuropilin and tolloid-like protein 2 OS=Mus musculus OX=10090 GN=Neto2	8.50399e+06	x24mo_3	soluble-brain.xlsx	24	3	Brain	Protein	Soluble
Neto2	B2RXQ6|Q8BNJ6|Q8BNJ6-2	Neto2 protein OS=Mus musculus OX=10090 GN=Neto2 PE=1 SV=1|Neuropilin and tolloid-like protein 2 OS=Mus musculus OX=10090 GN=Neto2 PE=1 SV=1|Isoform 2 of Neuropilin and tolloid-like protein 2 OS=Mus musculus OX=10090 GN=Neto2	9.01858e+06	x24mo_4	soluble-brain.xlsx	24	4	Brain	Protein	Soluble
Neto2	B2RXQ6|Q8BNJ6|Q8BNJ6-2	Neto2 protein OS=Mus musculus OX=10090 GN=Neto2 PE=1 SV=1|Neuropilin and tolloid-like protein 2 OS=Mus musculus OX=10090 GN=Neto2 PE=1 SV=1|Isoform 2 of Neuropilin and tolloid-like protein 2 OS=Mus musculus OX=10090 GN=Neto2	9.08556e+06	x30mo_1	soluble-brain.xlsx	30	1	Brain	Protein	Soluble
Neto2	B2RXQ6|Q8BNJ6|Q8BNJ6-2	Neto2 protein OS=Mus musculus OX=10090 GN=Neto2 PE=1 SV=1|Neuropilin and tolloid-like protein 2 OS=Mus musculus OX=10090 GN=Neto2 PE=1 SV=1|Isoform 2 of Neuropilin and tolloid-like protein 2 OS=Mus musculus OX=10090 GN=Neto2	8.51065e+06	x30mo_2	soluble-brain.xlsx	30	2	Brain	Protein	Soluble
Neto2	B2RXQ6|Q8BNJ6|Q8BNJ6-2	Neto2 protein OS=Mus musculus OX=10090 GN=Neto2 PE=1 SV=1|Neuropilin and tolloid-like protein 2 OS=Mus musculus OX=10090 GN=Neto2 PE=1 SV=1|Isoform 2 of Neuropilin and tolloid-like protein 2 OS=Mus musculus OX=10090 GN=Neto2	8.05183e+06	x30mo_3	soluble-brain.xlsx	30	3	Brain	Protein	Soluble
Neto2	B2RXQ6|Q8BNJ6|Q8BNJ6-2	Neto2 protein OS=Mus musculus OX=10090 GN=Neto2 PE=1 SV=1|Neuropilin and tolloid-like protein 2 OS=Mus musculus OX=10090 GN=Neto2 PE=1 SV=1|Isoform 2 of Neuropilin and tolloid-like protein 2 OS=Mus musculus OX=10090 GN=Neto2	8.16748e+06	x30mo_4	soluble-brain.xlsx	30	4	Brain	Protein	Soluble
Neurl4	H3BJZ3|H3BK72|H3BLC3|H9H9T3|Q5NCX5|Q5NCX5-2	Neuralized-like protein 4 OS=Mus musculus OX=10090 GN=Neurl4 PE=1 SV=1|Neuralized-like protein 4 OS=Mus musculus OX=10090 GN=Neurl4 PE=1 SV=1|Neuralized-like protein 4 (Fragment) OS=Mus musculus OX=10090 GN=Neurl4 PE=1 SV=1|Neuralized-like protein 4 (Fragment) OS=Mus musculus OX=10090 GN=Neurl4 PE=1 SV=1|Neuralized-like protein 4 OS=Mus musculus OX=10090 GN=Neurl4 PE=1 SV=1|Isoform 2 of Neuralized-like protein 4 OS=Mus musculus OX=10090 GN=Neurl4	8.01023e+06	x6mo_1	soluble-brain.xlsx	6	1	Brain	Protein	Soluble
Neurl4	H3BJZ3|H3BK72|H3BLC3|H9H9T3|Q5NCX5|Q5NCX5-2	Neuralized-like protein 4 OS=Mus musculus OX=10090 GN=Neurl4 PE=1 SV=1|Neuralized-like protein 4 OS=Mus musculus OX=10090 GN=Neurl4 PE=1 SV=1|Neuralized-like protein 4 (Fragment) OS=Mus musculus OX=10090 GN=Neurl4 PE=1 SV=1|Neuralized-like protein 4 (Fragment) OS=Mus musculus OX=10090 GN=Neurl4 PE=1 SV=1|Neuralized-like protein 4 OS=Mus musculus OX=10090 GN=Neurl4 PE=1 SV=1|Isoform 2 of Neuralized-like protein 4 OS=Mus musculus OX=10090 GN=Neurl4	8.00354e+06	x6mo_2	soluble-brain.xlsx	6	2	Brain	Protein	Soluble
Neurl4	H3BJZ3|H3BK72|H3BLC3|H9H9T3|Q5NCX5|Q5NCX5-2	Neuralized-like protein 4 OS=Mus musculus OX=10090 GN=Neurl4 PE=1 SV=1|Neuralized-like protein 4 OS=Mus musculus OX=10090 GN=Neurl4 PE=1 SV=1|Neuralized-like protein 4 (Fragment) OS=Mus musculus OX=10090 GN=Neurl4 PE=1 SV=1|Neuralized-like protein 4 (Fragment) OS=Mus musculus OX=10090 GN=Neurl4 PE=1 SV=1|Neuralized-like protein 4 OS=Mus musculus OX=10090 GN=Neurl4 PE=1 SV=1|Isoform 2 of Neuralized-like protein 4 OS=Mus musculus OX=10090 GN=Neurl4	7.98744e+06	x6mo_3	soluble-brain.xlsx	6	3	Brain	Protein	Soluble
Neurl4	H3BJZ3|H3BK72|H3BLC3|H9H9T3|Q5NCX5|Q5NCX5-2	Neuralized-like protein 4 OS=Mus musculus OX=10090 GN=Neurl4 PE=1 SV=1|Neuralized-like protein 4 OS=Mus musculus OX=10090 GN=Neurl4 PE=1 SV=1|Neuralized-like protein 4 (Fragment) OS=Mus musculus OX=10090 GN=Neurl4 PE=1 SV=1|Neuralized-like protein 4 (Fragment) OS=Mus musculus OX=10090 GN=Neurl4 PE=1 SV=1|Neuralized-like protein 4 OS=Mus musculus OX=10090 GN=Neurl4 PE=1 SV=1|Isoform 2 of Neuralized-like protein 4 OS=Mus musculus OX=10090 GN=Neurl4	7.93009e+06	x6mo_4	soluble-brain.xlsx	6	4	Brain	Protein	Soluble
Neurl4	H3BJZ3|H3BK72|H3BLC3|H9H9T3|Q5NCX5|Q5NCX5-2	Neuralized-like protein 4 OS=Mus musculus OX=10090 GN=Neurl4 PE=1 SV=1|Neuralized-like protein 4 OS=Mus musculus OX=10090 GN=Neurl4 PE=1 SV=1|Neuralized-like protein 4 (Fragment) OS=Mus musculus OX=10090 GN=Neurl4 PE=1 SV=1|Neuralized-like protein 4 (Fragment) OS=Mus musculus OX=10090 GN=Neurl4 PE=1 SV=1|Neuralized-like protein 4 OS=Mus musculus OX=10090 GN=Neurl4 PE=1 SV=1|Isoform 2 of Neuralized-like protein 4 OS=Mus musculus OX=10090 GN=Neurl4	7.90677e+06	x15mo_1	soluble-brain.xlsx	15	1	Brain	Protein	Soluble
Neurl4	H3BJZ3|H3BK72|H3BLC3|H9H9T3|Q5NCX5|Q5NCX5-2	Neuralized-like protein 4 OS=Mus musculus OX=10090 GN=Neurl4 PE=1 SV=1|Neuralized-like protein 4 OS=Mus musculus OX=10090 GN=Neurl4 PE=1 SV=1|Neuralized-like protein 4 (Fragment) OS=Mus musculus OX=10090 GN=Neurl4 PE=1 SV=1|Neuralized-like protein 4 (Fragment) OS=Mus musculus OX=10090 GN=Neurl4 PE=1 SV=1|Neuralized-like protein 4 OS=Mus musculus OX=10090 GN=Neurl4 PE=1 SV=1|Isoform 2 of Neuralized-like protein 4 OS=Mus musculus OX=10090 GN=Neurl4	7.59646e+06	x15mo_2	soluble-brain.xlsx	15	2	Brain	Protein	Soluble
Neurl4	H3BJZ3|H3BK72|H3BLC3|H9H9T3|Q5NCX5|Q5NCX5-2	Neuralized-like protein 4 OS=Mus musculus OX=10090 GN=Neurl4 PE=1 SV=1|Neuralized-like protein 4 OS=Mus musculus OX=10090 GN=Neurl4 PE=1 SV=1|Neuralized-like protein 4 (Fragment) OS=Mus musculus OX=10090 GN=Neurl4 PE=1 SV=1|Neuralized-like protein 4 (Fragment) OS=Mus musculus OX=10090 GN=Neurl4 PE=1 SV=1|Neuralized-like protein 4 OS=Mus musculus OX=10090 GN=Neurl4 PE=1 SV=1|Isoform 2 of Neuralized-like protein 4 OS=Mus musculus OX=10090 GN=Neurl4	7.2538e+06	x15mo_3	soluble-brain.xlsx	15	3	Brain	Protein	Soluble
Neurl4	H3BJZ3|H3BK72|H3BLC3|H9H9T3|Q5NCX5|Q5NCX5-2	Neuralized-like protein 4 OS=Mus musculus OX=10090 GN=Neurl4 PE=1 SV=1|Neuralized-like protein 4 OS=Mus musculus OX=10090 GN=Neurl4 PE=1 SV=1|Neuralized-like protein 4 (Fragment) OS=Mus musculus OX=10090 GN=Neurl4 PE=1 SV=1|Neuralized-like protein 4 (Fragment) OS=Mus musculus OX=10090 GN=Neurl4 PE=1 SV=1|Neuralized-like protein 4 OS=Mus musculus OX=10090 GN=Neurl4 PE=1 SV=1|Isoform 2 of Neuralized-like protein 4 OS=Mus musculus OX=10090 GN=Neurl4	7.49098e+06	x15mo_4	soluble-brain.xlsx	15	4	Brain	Protein	Soluble
Neurl4	H3BJZ3|H3BK72|H3BLC3|H9H9T3|Q5NCX5|Q5NCX5-2	Neuralized-like protein 4 OS=Mus musculus OX=10090 GN=Neurl4 PE=1 SV=1|Neuralized-like protein 4 OS=Mus musculus OX=10090 GN=Neurl4 PE=1 SV=1|Neuralized-like protein 4 (Fragment) OS=Mus musculus OX=10090 GN=Neurl4 PE=1 SV=1|Neuralized-like protein 4 (Fragment) OS=Mus musculus OX=10090 GN=Neurl4 PE=1 SV=1|Neuralized-like protein 4 OS=Mus musculus OX=10090 GN=Neurl4 PE=1 SV=1|Isoform 2 of Neuralized-like protein 4 OS=Mus musculus OX=10090 GN=Neurl4	7.91679e+06	x24mo_1	soluble-brain.xlsx	24	1	Brain	Protein	Soluble
Neurl4	H3BJZ3|H3BK72|H3BLC3|H9H9T3|Q5NCX5|Q5NCX5-2	Neuralized-like protein 4 OS=Mus musculus OX=10090 GN=Neurl4 PE=1 SV=1|Neuralized-like protein 4 OS=Mus musculus OX=10090 GN=Neurl4 PE=1 SV=1|Neuralized-like protein 4 (Fragment) OS=Mus musculus OX=10090 GN=Neurl4 PE=1 SV=1|Neuralized-like protein 4 (Fragment) OS=Mus musculus OX=10090 GN=Neurl4 PE=1 SV=1|Neuralized-like protein 4 OS=Mus musculus OX=10090 GN=Neurl4 PE=1 SV=1|Isoform 2 of Neuralized-like protein 4 OS=Mus musculus OX=10090 GN=Neurl4	7.86068e+06	x24mo_2	soluble-brain.xlsx	24	2	Brain	Protein	Soluble
Neurl4	H3BJZ3|H3BK72|H3BLC3|H9H9T3|Q5NCX5|Q5NCX5-2	Neuralized-like protein 4 OS=Mus musculus OX=10090 GN=Neurl4 PE=1 SV=1|Neuralized-like protein 4 OS=Mus musculus OX=10090 GN=Neurl4 PE=1 SV=1|Neuralized-like protein 4 (Fragment) OS=Mus musculus OX=10090 GN=Neurl4 PE=1 SV=1|Neuralized-like protein 4 (Fragment) OS=Mus musculus OX=10090 GN=Neurl4 PE=1 SV=1|Neuralized-like protein 4 OS=Mus musculus OX=10090 GN=Neurl4 PE=1 SV=1|Isoform 2 of Neuralized-like protein 4 OS=Mus musculus OX=10090 GN=Neurl4	8.40626e+06	x24mo_3	soluble-brain.xlsx	24	3	Brain	Protein	Soluble
Neurl4	H3BJZ3|H3BK72|H3BLC3|H9H9T3|Q5NCX5|Q5NCX5-2	Neuralized-like protein 4 OS=Mus musculus OX=10090 GN=Neurl4 PE=1 SV=1|Neuralized-like protein 4 OS=Mus musculus OX=10090 GN=Neurl4 PE=1 SV=1|Neuralized-like protein 4 (Fragment) OS=Mus musculus OX=10090 GN=Neurl4 PE=1 SV=1|Neuralized-like protein 4 (Fragment) OS=Mus musculus OX=10090 GN=Neurl4 PE=1 SV=1|Neuralized-like protein 4 OS=Mus musculus OX=10090 GN=Neurl4 PE=1 SV=1|Isoform 2 of Neuralized-like protein 4 OS=Mus musculus OX=10090 GN=Neurl4	7.7784e+06	x24mo_4	soluble-brain.xlsx	24	4	Brain	Protein	Soluble
Neurl4	H3BJZ3|H3BK72|H3BLC3|H9H9T3|Q5NCX5|Q5NCX5-2	Neuralized-like protein 4 OS=Mus musculus OX=10090 GN=Neurl4 PE=1 SV=1|Neuralized-like protein 4 OS=Mus musculus OX=10090 GN=Neurl4 PE=1 SV=1|Neuralized-like protein 4 (Fragment) OS=Mus musculus OX=10090 GN=Neurl4 PE=1 SV=1|Neuralized-like protein 4 (Fragment) OS=Mus musculus OX=10090 GN=Neurl4 PE=1 SV=1|Neuralized-like protein 4 OS=Mus musculus OX=10090 GN=Neurl4 PE=1 SV=1|Isoform 2 of Neuralized-like protein 4 OS=Mus musculus OX=10090 GN=Neurl4	8.45837e+06	x30mo_1	soluble-brain.xlsx	30	1	Brain	Protein	Soluble
Neurl4	H3BJZ3|H3BK72|H3BLC3|H9H9T3|Q5NCX5|Q5NCX5-2	Neuralized-like protein 4 OS=Mus musculus OX=10090 GN=Neurl4 PE=1 SV=1|Neuralized-like protein 4 OS=Mus musculus OX=10090 GN=Neurl4 PE=1 SV=1|Neuralized-like protein 4 (Fragment) OS=Mus musculus OX=10090 GN=Neurl4 PE=1 SV=1|Neuralized-like protein 4 (Fragment) OS=Mus musculus OX=10090 GN=Neurl4 PE=1 SV=1|Neuralized-like protein 4 OS=Mus musculus OX=10090 GN=Neurl4 PE=1 SV=1|Isoform 2 of Neuralized-like protein 4 OS=Mus musculus OX=10090 GN=Neurl4	7.83636e+06	x30mo_2	soluble-brain.xlsx	30	2	Brain	Protein	Soluble
Neurl4	H3BJZ3|H3BK72|H3BLC3|H9H9T3|Q5NCX5|Q5NCX5-2	Neuralized-like protein 4 OS=Mus musculus OX=10090 GN=Neurl4 PE=1 SV=1|Neuralized-like protein 4 OS=Mus musculus OX=10090 GN=Neurl4 PE=1 SV=1|Neuralized-like protein 4 (Fragment) OS=Mus musculus OX=10090 GN=Neurl4 PE=1 SV=1|Neuralized-like protein 4 (Fragment) OS=Mus musculus OX=10090 GN=Neurl4 PE=1 SV=1|Neuralized-like protein 4 OS=Mus musculus OX=10090 GN=Neurl4 PE=1 SV=1|Isoform 2 of Neuralized-like protein 4 OS=Mus musculus OX=10090 GN=Neurl4	8.77812e+06	x30mo_3	soluble-brain.xlsx	30	3	Brain	Protein	Soluble
Neurl4	H3BJZ3|H3BK72|H3BLC3|H9H9T3|Q5NCX5|Q5NCX5-2	Neuralized-like protein 4 OS=Mus musculus OX=10090 GN=Neurl4 PE=1 SV=1|Neuralized-like protein 4 OS=Mus musculus OX=10090 GN=Neurl4 PE=1 SV=1|Neuralized-like protein 4 (Fragment) OS=Mus musculus OX=10090 GN=Neurl4 PE=1 SV=1|Neuralized-like protein 4 (Fragment) OS=Mus musculus OX=10090 GN=Neurl4 PE=1 SV=1|Neuralized-like protein 4 OS=Mus musculus OX=10090 GN=Neurl4 PE=1 SV=1|Isoform 2 of Neuralized-like protein 4 OS=Mus musculus OX=10090 GN=Neurl4	8.70494e+06	x30mo_4	soluble-brain.xlsx	30	4	Brain	Protein	Soluble
Nexn	A0A0G2JEX1|Q7TPW1	Nexilin OS=Mus musculus OX=10090 GN=Nexn PE=1 SV=1|Nexilin OS=Mus musculus OX=10090 GN=Nexn PE=1 SV=3	4.5634e+07	x6mo_1	soluble-brain.xlsx	6	1	Brain	Protein	Soluble
Nexn	A0A0G2JEX1|Q7TPW1	Nexilin OS=Mus musculus OX=10090 GN=Nexn PE=1 SV=1|Nexilin OS=Mus musculus OX=10090 GN=Nexn PE=1 SV=3	4.29371e+07	x6mo_2	soluble-brain.xlsx	6	2	Brain	Protein	Soluble
Nexn	A0A0G2JEX1|Q7TPW1	Nexilin OS=Mus musculus OX=10090 GN=Nexn PE=1 SV=1|Nexilin OS=Mus musculus OX=10090 GN=Nexn PE=1 SV=3	4.71846e+07	x6mo_3	soluble-brain.xlsx	6	3	Brain	Protein	Soluble
Nexn	A0A0G2JEX1|Q7TPW1	Nexilin OS=Mus musculus OX=10090 GN=Nexn PE=1 SV=1|Nexilin OS=Mus musculus OX=10090 GN=Nexn PE=1 SV=3	4.24825e+07	x6mo_4	soluble-brain.xlsx	6	4	Brain	Protein	Soluble
Nexn	A0A0G2JEX1|Q7TPW1	Nexilin OS=Mus musculus OX=10090 GN=Nexn PE=1 SV=1|Nexilin OS=Mus musculus OX=10090 GN=Nexn PE=1 SV=3	4.15532e+07	x15mo_1	soluble-brain.xlsx	15	1	Brain	Protein	Soluble
Nexn	A0A0G2JEX1|Q7TPW1	Nexilin OS=Mus musculus OX=10090 GN=Nexn PE=1 SV=1|Nexilin OS=Mus musculus OX=10090 GN=Nexn PE=1 SV=3	4.46493e+07	x15mo_2	soluble-brain.xlsx	15	2	Brain	Protein	Soluble
Nexn	A0A0G2JEX1|Q7TPW1	Nexilin OS=Mus musculus OX=10090 GN=Nexn PE=1 SV=1|Nexilin OS=Mus musculus OX=10090 GN=Nexn PE=1 SV=3	4.56291e+07	x15mo_3	soluble-brain.xlsx	15	3	Brain	Protein	Soluble
Nexn	A0A0G2JEX1|Q7TPW1	Nexilin OS=Mus musculus OX=10090 GN=Nexn PE=1 SV=1|Nexilin OS=Mus musculus OX=10090 GN=Nexn PE=1 SV=3	5.21372e+07	x15mo_4	soluble-brain.xlsx	15	4	Brain	Protein	Soluble
Nexn	A0A0G2JEX1|Q7TPW1	Nexilin OS=Mus musculus OX=10090 GN=Nexn PE=1 SV=1|Nexilin OS=Mus musculus OX=10090 GN=Nexn PE=1 SV=3	4.31778e+07	x24mo_1	soluble-brain.xlsx	24	1	Brain	Protein	Soluble
Nexn	A0A0G2JEX1|Q7TPW1	Nexilin OS=Mus musculus OX=10090 GN=Nexn PE=1 SV=1|Nexilin OS=Mus musculus OX=10090 GN=Nexn PE=1 SV=3	5.40718e+07	x24mo_2	soluble-brain.xlsx	24	2	Brain	Protein	Soluble
Nexn	A0A0G2JEX1|Q7TPW1	Nexilin OS=Mus musculus OX=10090 GN=Nexn PE=1 SV=1|Nexilin OS=Mus musculus OX=10090 GN=Nexn PE=1 SV=3	4.6583e+07	x24mo_3	soluble-brain.xlsx	24	3	Brain	Protein	Soluble
Nexn	A0A0G2JEX1|Q7TPW1	Nexilin OS=Mus musculus OX=10090 GN=Nexn PE=1 SV=1|Nexilin OS=Mus musculus OX=10090 GN=Nexn PE=1 SV=3	3.60703e+07	x24mo_4	soluble-brain.xlsx	24	4	Brain	Protein	Soluble
Nexn	A0A0G2JEX1|Q7TPW1	Nexilin OS=Mus musculus OX=10090 GN=Nexn PE=1 SV=1|Nexilin OS=Mus musculus OX=10090 GN=Nexn PE=1 SV=3	4.2797e+07	x30mo_1	soluble-brain.xlsx	30	1	Brain	Protein	Soluble
Nexn	A0A0G2JEX1|Q7TPW1	Nexilin OS=Mus musculus OX=10090 GN=Nexn PE=1 SV=1|Nexilin OS=Mus musculus OX=10090 GN=Nexn PE=1 SV=3	4.93285e+07	x30mo_2	soluble-brain.xlsx	30	2	Brain	Protein	Soluble
Nexn	A0A0G2JEX1|Q7TPW1	Nexilin OS=Mus musculus OX=10090 GN=Nexn PE=1 SV=1|Nexilin OS=Mus musculus OX=10090 GN=Nexn PE=1 SV=3	4.82368e+07	x30mo_3	soluble-brain.xlsx	30	3	Brain	Protein	Soluble
Nexn	A0A0G2JEX1|Q7TPW1	Nexilin OS=Mus musculus OX=10090 GN=Nexn PE=1 SV=1|Nexilin OS=Mus musculus OX=10090 GN=Nexn PE=1 SV=3	4.50197e+07	x30mo_4	soluble-brain.xlsx	30	4	Brain	Protein	Soluble
Nf1	Q04690|Q04690-2	Neurofibromin OS=Mus musculus OX=10090 GN=Nf1 PE=1 SV=1|Isoform I of Neurofibromin OS=Mus musculus OX=10090 GN=Nf1	1.7541e+08	x6mo_1	soluble-brain.xlsx	6	1	Brain	Protein	Soluble
Nf1	Q04690|Q04690-2	Neurofibromin OS=Mus musculus OX=10090 GN=Nf1 PE=1 SV=1|Isoform I of Neurofibromin OS=Mus musculus OX=10090 GN=Nf1	1.79719e+08	x6mo_2	soluble-brain.xlsx	6	2	Brain	Protein	Soluble
Nf1	Q04690|Q04690-2	Neurofibromin OS=Mus musculus OX=10090 GN=Nf1 PE=1 SV=1|Isoform I of Neurofibromin OS=Mus musculus OX=10090 GN=Nf1	1.8093e+08	x6mo_3	soluble-brain.xlsx	6	3	Brain	Protein	Soluble
Nf1	Q04690|Q04690-2	Neurofibromin OS=Mus musculus OX=10090 GN=Nf1 PE=1 SV=1|Isoform I of Neurofibromin OS=Mus musculus OX=10090 GN=Nf1	1.6593e+08	x6mo_4	soluble-brain.xlsx	6	4	Brain	Protein	Soluble
Nf1	Q04690|Q04690-2	Neurofibromin OS=Mus musculus OX=10090 GN=Nf1 PE=1 SV=1|Isoform I of Neurofibromin OS=Mus musculus OX=10090 GN=Nf1	1.76446e+08	x15mo_1	soluble-brain.xlsx	15	1	Brain	Protein	Soluble
Nf1	Q04690|Q04690-2	Neurofibromin OS=Mus musculus OX=10090 GN=Nf1 PE=1 SV=1|Isoform I of Neurofibromin OS=Mus musculus OX=10090 GN=Nf1	1.76382e+08	x15mo_2	soluble-brain.xlsx	15	2	Brain	Protein	Soluble
Nf1	Q04690|Q04690-2	Neurofibromin OS=Mus musculus OX=10090 GN=Nf1 PE=1 SV=1|Isoform I of Neurofibromin OS=Mus musculus OX=10090 GN=Nf1	1.63953e+08	x15mo_3	soluble-brain.xlsx	15	3	Brain	Protein	Soluble
Nf1	Q04690|Q04690-2	Neurofibromin OS=Mus musculus OX=10090 GN=Nf1 PE=1 SV=1|Isoform I of Neurofibromin OS=Mus musculus OX=10090 GN=Nf1	1.60869e+08	x15mo_4	soluble-brain.xlsx	15	4	Brain	Protein	Soluble
Nf1	Q04690|Q04690-2	Neurofibromin OS=Mus musculus OX=10090 GN=Nf1 PE=1 SV=1|Isoform I of Neurofibromin OS=Mus musculus OX=10090 GN=Nf1	1.76513e+08	x24mo_1	soluble-brain.xlsx	24	1	Brain	Protein	Soluble
Nf1	Q04690|Q04690-2	Neurofibromin OS=Mus musculus OX=10090 GN=Nf1 PE=1 SV=1|Isoform I of Neurofibromin OS=Mus musculus OX=10090 GN=Nf1	1.65526e+08	x24mo_2	soluble-brain.xlsx	24	2	Brain	Protein	Soluble
Nf1	Q04690|Q04690-2	Neurofibromin OS=Mus musculus OX=10090 GN=Nf1 PE=1 SV=1|Isoform I of Neurofibromin OS=Mus musculus OX=10090 GN=Nf1	1.70969e+08	x24mo_3	soluble-brain.xlsx	24	3	Brain	Protein	Soluble
Nf1	Q04690|Q04690-2	Neurofibromin OS=Mus musculus OX=10090 GN=Nf1 PE=1 SV=1|Isoform I of Neurofibromin OS=Mus musculus OX=10090 GN=Nf1	1.70438e+08	x24mo_4	soluble-brain.xlsx	24	4	Brain	Protein	Soluble
Nf1	Q04690|Q04690-2	Neurofibromin OS=Mus musculus OX=10090 GN=Nf1 PE=1 SV=1|Isoform I of Neurofibromin OS=Mus musculus OX=10090 GN=Nf1	1.7526e+08	x30mo_1	soluble-brain.xlsx	30	1	Brain	Protein	Soluble
Nf1	Q04690|Q04690-2	Neurofibromin OS=Mus musculus OX=10090 GN=Nf1 PE=1 SV=1|Isoform I of Neurofibromin OS=Mus musculus OX=10090 GN=Nf1	1.64892e+08	x30mo_2	soluble-brain.xlsx	30	2	Brain	Protein	Soluble
Nf1	Q04690|Q04690-2	Neurofibromin OS=Mus musculus OX=10090 GN=Nf1 PE=1 SV=1|Isoform I of Neurofibromin OS=Mus musculus OX=10090 GN=Nf1	1.76033e+08	x30mo_3	soluble-brain.xlsx	30	3	Brain	Protein	Soluble
Nf1	Q04690|Q04690-2	Neurofibromin OS=Mus musculus OX=10090 GN=Nf1 PE=1 SV=1|Isoform I of Neurofibromin OS=Mus musculus OX=10090 GN=Nf1	1.70764e+08	x30mo_4	soluble-brain.xlsx	30	4	Brain	Protein	Soluble
Nf2	F8WJ43|P46662|P46662-2	Merlin (Fragment) OS=Mus musculus OX=10090 GN=Nf2 PE=1 SV=1|Merlin OS=Mus musculus OX=10090 GN=Nf2 PE=1 SV=2|Isoform 2 of Merlin OS=Mus musculus OX=10090 GN=Nf2	1.12507e+07	x6mo_1	soluble-brain.xlsx	6	1	Brain	Protein	Soluble
Nf2	F8WJ43|P46662|P46662-2	Merlin (Fragment) OS=Mus musculus OX=10090 GN=Nf2 PE=1 SV=1|Merlin OS=Mus musculus OX=10090 GN=Nf2 PE=1 SV=2|Isoform 2 of Merlin OS=Mus musculus OX=10090 GN=Nf2	1.14876e+07	x6mo_2	soluble-brain.xlsx	6	2	Brain	Protein	Soluble
Nf2	F8WJ43|P46662|P46662-2	Merlin (Fragment) OS=Mus musculus OX=10090 GN=Nf2 PE=1 SV=1|Merlin OS=Mus musculus OX=10090 GN=Nf2 PE=1 SV=2|Isoform 2 of Merlin OS=Mus musculus OX=10090 GN=Nf2	1.10006e+07	x6mo_3	soluble-brain.xlsx	6	3	Brain	Protein	Soluble
Nf2	F8WJ43|P46662|P46662-2	Merlin (Fragment) OS=Mus musculus OX=10090 GN=Nf2 PE=1 SV=1|Merlin OS=Mus musculus OX=10090 GN=Nf2 PE=1 SV=2|Isoform 2 of Merlin OS=Mus musculus OX=10090 GN=Nf2	1.08412e+07	x6mo_4	soluble-brain.xlsx	6	4	Brain	Protein	Soluble
Nf2	F8WJ43|P46662|P46662-2	Merlin (Fragment) OS=Mus musculus OX=10090 GN=Nf2 PE=1 SV=1|Merlin OS=Mus musculus OX=10090 GN=Nf2 PE=1 SV=2|Isoform 2 of Merlin OS=Mus musculus OX=10090 GN=Nf2	1.16987e+07	x15mo_1	soluble-brain.xlsx	15	1	Brain	Protein	Soluble
Nf2	F8WJ43|P46662|P46662-2	Merlin (Fragment) OS=Mus musculus OX=10090 GN=Nf2 PE=1 SV=1|Merlin OS=Mus musculus OX=10090 GN=Nf2 PE=1 SV=2|Isoform 2 of Merlin OS=Mus musculus OX=10090 GN=Nf2	1.08617e+07	x15mo_2	soluble-brain.xlsx	15	2	Brain	Protein	Soluble
Nf2	F8WJ43|P46662|P46662-2	Merlin (Fragment) OS=Mus musculus OX=10090 GN=Nf2 PE=1 SV=1|Merlin OS=Mus musculus OX=10090 GN=Nf2 PE=1 SV=2|Isoform 2 of Merlin OS=Mus musculus OX=10090 GN=Nf2	1.23004e+07	x15mo_3	soluble-brain.xlsx	15	3	Brain	Protein	Soluble
Nf2	F8WJ43|P46662|P46662-2	Merlin (Fragment) OS=Mus musculus OX=10090 GN=Nf2 PE=1 SV=1|Merlin OS=Mus musculus OX=10090 GN=Nf2 PE=1 SV=2|Isoform 2 of Merlin OS=Mus musculus OX=10090 GN=Nf2	1.19941e+07	x15mo_4	soluble-brain.xlsx	15	4	Brain	Protein	Soluble
Nf2	F8WJ43|P46662|P46662-2	Merlin (Fragment) OS=Mus musculus OX=10090 GN=Nf2 PE=1 SV=1|Merlin OS=Mus musculus OX=10090 GN=Nf2 PE=1 SV=2|Isoform 2 of Merlin OS=Mus musculus OX=10090 GN=Nf2	1.08938e+07	x24mo_1	soluble-brain.xlsx	24	1	Brain	Protein	Soluble
Nf2	F8WJ43|P46662|P46662-2	Merlin (Fragment) OS=Mus musculus OX=10090 GN=Nf2 PE=1 SV=1|Merlin OS=Mus musculus OX=10090 GN=Nf2 PE=1 SV=2|Isoform 2 of Merlin OS=Mus musculus OX=10090 GN=Nf2	1.25057e+07	x24mo_2	soluble-brain.xlsx	24	2	Brain	Protein	Soluble
Nf2	F8WJ43|P46662|P46662-2	Merlin (Fragment) OS=Mus musculus OX=10090 GN=Nf2 PE=1 SV=1|Merlin OS=Mus musculus OX=10090 GN=Nf2 PE=1 SV=2|Isoform 2 of Merlin OS=Mus musculus OX=10090 GN=Nf2	1.1378e+07	x24mo_3	soluble-brain.xlsx	24	3	Brain	Protein	Soluble
Nf2	F8WJ43|P46662|P46662-2	Merlin (Fragment) OS=Mus musculus OX=10090 GN=Nf2 PE=1 SV=1|Merlin OS=Mus musculus OX=10090 GN=Nf2 PE=1 SV=2|Isoform 2 of Merlin OS=Mus musculus OX=10090 GN=Nf2	1.08346e+07	x24mo_4	soluble-brain.xlsx	24	4	Brain	Protein	Soluble
Nf2	F8WJ43|P46662|P46662-2	Merlin (Fragment) OS=Mus musculus OX=10090 GN=Nf2 PE=1 SV=1|Merlin OS=Mus musculus OX=10090 GN=Nf2 PE=1 SV=2|Isoform 2 of Merlin OS=Mus musculus OX=10090 GN=Nf2	1.09225e+07	x30mo_1	soluble-brain.xlsx	30	1	Brain	Protein	Soluble
Nf2	F8WJ43|P46662|P46662-2	Merlin (Fragment) OS=Mus musculus OX=10090 GN=Nf2 PE=1 SV=1|Merlin OS=Mus musculus OX=10090 GN=Nf2 PE=1 SV=2|Isoform 2 of Merlin OS=Mus musculus OX=10090 GN=Nf2	1.21619e+07	x30mo_2	soluble-brain.xlsx	30	2	Brain	Protein	Soluble
Nf2	F8WJ43|P46662|P46662-2	Merlin (Fragment) OS=Mus musculus OX=10090 GN=Nf2 PE=1 SV=1|Merlin OS=Mus musculus OX=10090 GN=Nf2 PE=1 SV=2|Isoform 2 of Merlin OS=Mus musculus OX=10090 GN=Nf2	1.01899e+07	x30mo_3	soluble-brain.xlsx	30	3	Brain	Protein	Soluble
Nf2	F8WJ43|P46662|P46662-2	Merlin (Fragment) OS=Mus musculus OX=10090 GN=Nf2 PE=1 SV=1|Merlin OS=Mus musculus OX=10090 GN=Nf2 PE=1 SV=2|Isoform 2 of Merlin OS=Mus musculus OX=10090 GN=Nf2	1.13594e+07	x30mo_4	soluble-brain.xlsx	30	4	Brain	Protein	Soluble
Nfasc	A0A087WR56|E9PW06|Q810U3	Neurofascin (Fragment) OS=Mus musculus OX=10090 GN=Nfasc PE=1 SV=1|Neurofascin OS=Mus musculus OX=10090 GN=Nfasc PE=1 SV=1|Neurofascin OS=Mus musculus OX=10090 GN=Nfasc PE=1 SV=1	4.71615e+08	x6mo_1	soluble-brain.xlsx	6	1	Brain	Protein	Soluble
Nfasc	A0A087WR56|E9PW06|Q810U3	Neurofascin (Fragment) OS=Mus musculus OX=10090 GN=Nfasc PE=1 SV=1|Neurofascin OS=Mus musculus OX=10090 GN=Nfasc PE=1 SV=1|Neurofascin OS=Mus musculus OX=10090 GN=Nfasc PE=1 SV=1	4.60457e+08	x6mo_2	soluble-brain.xlsx	6	2	Brain	Protein	Soluble
Nfasc	A0A087WR56|E9PW06|Q810U3	Neurofascin (Fragment) OS=Mus musculus OX=10090 GN=Nfasc PE=1 SV=1|Neurofascin OS=Mus musculus OX=10090 GN=Nfasc PE=1 SV=1|Neurofascin OS=Mus musculus OX=10090 GN=Nfasc PE=1 SV=1	4.56276e+08	x6mo_3	soluble-brain.xlsx	6	3	Brain	Protein	Soluble
Nfasc	A0A087WR56|E9PW06|Q810U3	Neurofascin (Fragment) OS=Mus musculus OX=10090 GN=Nfasc PE=1 SV=1|Neurofascin OS=Mus musculus OX=10090 GN=Nfasc PE=1 SV=1|Neurofascin OS=Mus musculus OX=10090 GN=Nfasc PE=1 SV=1	4.69386e+08	x6mo_4	soluble-brain.xlsx	6	4	Brain	Protein	Soluble
Nfasc	A0A087WR56|E9PW06|Q810U3	Neurofascin (Fragment) OS=Mus musculus OX=10090 GN=Nfasc PE=1 SV=1|Neurofascin OS=Mus musculus OX=10090 GN=Nfasc PE=1 SV=1|Neurofascin OS=Mus musculus OX=10090 GN=Nfasc PE=1 SV=1	4.89525e+08	x15mo_1	soluble-brain.xlsx	15	1	Brain	Protein	Soluble
Nfasc	A0A087WR56|E9PW06|Q810U3	Neurofascin (Fragment) OS=Mus musculus OX=10090 GN=Nfasc PE=1 SV=1|Neurofascin OS=Mus musculus OX=10090 GN=Nfasc PE=1 SV=1|Neurofascin OS=Mus musculus OX=10090 GN=Nfasc PE=1 SV=1	4.95997e+08	x15mo_2	soluble-brain.xlsx	15	2	Brain	Protein	Soluble
Nfasc	A0A087WR56|E9PW06|Q810U3	Neurofascin (Fragment) OS=Mus musculus OX=10090 GN=Nfasc PE=1 SV=1|Neurofascin OS=Mus musculus OX=10090 GN=Nfasc PE=1 SV=1|Neurofascin OS=Mus musculus OX=10090 GN=Nfasc PE=1 SV=1	4.89782e+08	x15mo_3	soluble-brain.xlsx	15	3	Brain	Protein	Soluble
Nfasc	A0A087WR56|E9PW06|Q810U3	Neurofascin (Fragment) OS=Mus musculus OX=10090 GN=Nfasc PE=1 SV=1|Neurofascin OS=Mus musculus OX=10090 GN=Nfasc PE=1 SV=1|Neurofascin OS=Mus musculus OX=10090 GN=Nfasc PE=1 SV=1	4.7441e+08	x15mo_4	soluble-brain.xlsx	15	4	Brain	Protein	Soluble
Nfasc	A0A087WR56|E9PW06|Q810U3	Neurofascin (Fragment) OS=Mus musculus OX=10090 GN=Nfasc PE=1 SV=1|Neurofascin OS=Mus musculus OX=10090 GN=Nfasc PE=1 SV=1|Neurofascin OS=Mus musculus OX=10090 GN=Nfasc PE=1 SV=1	4.97115e+08	x24mo_1	soluble-brain.xlsx	24	1	Brain	Protein	Soluble
Nfasc	A0A087WR56|E9PW06|Q810U3	Neurofascin (Fragment) OS=Mus musculus OX=10090 GN=Nfasc PE=1 SV=1|Neurofascin OS=Mus musculus OX=10090 GN=Nfasc PE=1 SV=1|Neurofascin OS=Mus musculus OX=10090 GN=Nfasc PE=1 SV=1	4.7032e+08	x24mo_2	soluble-brain.xlsx	24	2	Brain	Protein	Soluble
Nfasc	A0A087WR56|E9PW06|Q810U3	Neurofascin (Fragment) OS=Mus musculus OX=10090 GN=Nfasc PE=1 SV=1|Neurofascin OS=Mus musculus OX=10090 GN=Nfasc PE=1 SV=1|Neurofascin OS=Mus musculus OX=10090 GN=Nfasc PE=1 SV=1	4.89971e+08	x24mo_3	soluble-brain.xlsx	24	3	Brain	Protein	Soluble
Nfasc	A0A087WR56|E9PW06|Q810U3	Neurofascin (Fragment) OS=Mus musculus OX=10090 GN=Nfasc PE=1 SV=1|Neurofascin OS=Mus musculus OX=10090 GN=Nfasc PE=1 SV=1|Neurofascin OS=Mus musculus OX=10090 GN=Nfasc PE=1 SV=1	5.03305e+08	x24mo_4	soluble-brain.xlsx	24	4	Brain	Protein	Soluble
Nfasc	A0A087WR56|E9PW06|Q810U3	Neurofascin (Fragment) OS=Mus musculus OX=10090 GN=Nfasc PE=1 SV=1|Neurofascin OS=Mus musculus OX=10090 GN=Nfasc PE=1 SV=1|Neurofascin OS=Mus musculus OX=10090 GN=Nfasc PE=1 SV=1	5.10851e+08	x30mo_1	soluble-brain.xlsx	30	1	Brain	Protein	Soluble
Nfasc	A0A087WR56|E9PW06|Q810U3	Neurofascin (Fragment) OS=Mus musculus OX=10090 GN=Nfasc PE=1 SV=1|Neurofascin OS=Mus musculus OX=10090 GN=Nfasc PE=1 SV=1|Neurofascin OS=Mus musculus OX=10090 GN=Nfasc PE=1 SV=1	4.9744e+08	x30mo_2	soluble-brain.xlsx	30	2	Brain	Protein	Soluble
Nfasc	A0A087WR56|E9PW06|Q810U3	Neurofascin (Fragment) OS=Mus musculus OX=10090 GN=Nfasc PE=1 SV=1|Neurofascin OS=Mus musculus OX=10090 GN=Nfasc PE=1 SV=1|Neurofascin OS=Mus musculus OX=10090 GN=Nfasc PE=1 SV=1	4.98385e+08	x30mo_3	soluble-brain.xlsx	30	3	Brain	Protein	Soluble
Nfasc	A0A087WR56|E9PW06|Q810U3	Neurofascin (Fragment) OS=Mus musculus OX=10090 GN=Nfasc PE=1 SV=1|Neurofascin OS=Mus musculus OX=10090 GN=Nfasc PE=1 SV=1|Neurofascin OS=Mus musculus OX=10090 GN=Nfasc PE=1 SV=1	4.93429e+08	x30mo_4	soluble-brain.xlsx	30	4	Brain	Protein	Soluble
Nfix	D3YZ00|E9PUH7|P70257|P70257-1|P70257-2|Q3TYK3	Nuclear factor 1 (Fragment) OS=Mus musculus OX=10090 GN=Nfix PE=1 SV=1|Nuclear factor 1 OS=Mus musculus OX=10090 GN=Nfix PE=1 SV=1|Nuclear factor 1 X-type OS=Mus musculus OX=10090 GN=Nfix PE=1 SV=2|Isoform NFIX1 of Nuclear factor 1 X-type OS=Mus musculus OX=10090 GN=Nfix|Isoform NFIX2 of Nuclear factor 1 X-type OS=Mus musculus OX=10090 GN=Nfix|Nuclear factor 1 OS=Mus musculus OX=10090 GN=Nfix PE=1 SV=1	5.98489e+06	x6mo_1	soluble-brain.xlsx	6	1	Brain	Protein	Soluble
Nfix	D3YZ00|E9PUH7|P70257|P70257-1|P70257-2|Q3TYK3	Nuclear factor 1 (Fragment) OS=Mus musculus OX=10090 GN=Nfix PE=1 SV=1|Nuclear factor 1 OS=Mus musculus OX=10090 GN=Nfix PE=1 SV=1|Nuclear factor 1 X-type OS=Mus musculus OX=10090 GN=Nfix PE=1 SV=2|Isoform NFIX1 of Nuclear factor 1 X-type OS=Mus musculus OX=10090 GN=Nfix|Isoform NFIX2 of Nuclear factor 1 X-type OS=Mus musculus OX=10090 GN=Nfix|Nuclear factor 1 OS=Mus musculus OX=10090 GN=Nfix PE=1 SV=1	5.40482e+06	x6mo_2	soluble-brain.xlsx	6	2	Brain	Protein	Soluble
Nfix	D3YZ00|E9PUH7|P70257|P70257-1|P70257-2|Q3TYK3	Nuclear factor 1 (Fragment) OS=Mus musculus OX=10090 GN=Nfix PE=1 SV=1|Nuclear factor 1 OS=Mus musculus OX=10090 GN=Nfix PE=1 SV=1|Nuclear factor 1 X-type OS=Mus musculus OX=10090 GN=Nfix PE=1 SV=2|Isoform NFIX1 of Nuclear factor 1 X-type OS=Mus musculus OX=10090 GN=Nfix|Isoform NFIX2 of Nuclear factor 1 X-type OS=Mus musculus OX=10090 GN=Nfix|Nuclear factor 1 OS=Mus musculus OX=10090 GN=Nfix PE=1 SV=1	5.17621e+06	x6mo_3	soluble-brain.xlsx	6	3	Brain	Protein	Soluble
Nfix	D3YZ00|E9PUH7|P70257|P70257-1|P70257-2|Q3TYK3	Nuclear factor 1 (Fragment) OS=Mus musculus OX=10090 GN=Nfix PE=1 SV=1|Nuclear factor 1 OS=Mus musculus OX=10090 GN=Nfix PE=1 SV=1|Nuclear factor 1 X-type OS=Mus musculus OX=10090 GN=Nfix PE=1 SV=2|Isoform NFIX1 of Nuclear factor 1 X-type OS=Mus musculus OX=10090 GN=Nfix|Isoform NFIX2 of Nuclear factor 1 X-type OS=Mus musculus OX=10090 GN=Nfix|Nuclear factor 1 OS=Mus musculus OX=10090 GN=Nfix PE=1 SV=1	5.63563e+06	x6mo_4	soluble-brain.xlsx	6	4	Brain	Protein	Soluble
Nfix	D3YZ00|E9PUH7|P70257|P70257-1|P70257-2|Q3TYK3	Nuclear factor 1 (Fragment) OS=Mus musculus OX=10090 GN=Nfix PE=1 SV=1|Nuclear factor 1 OS=Mus musculus OX=10090 GN=Nfix PE=1 SV=1|Nuclear factor 1 X-type OS=Mus musculus OX=10090 GN=Nfix PE=1 SV=2|Isoform NFIX1 of Nuclear factor 1 X-type OS=Mus musculus OX=10090 GN=Nfix|Isoform NFIX2 of Nuclear factor 1 X-type OS=Mus musculus OX=10090 GN=Nfix|Nuclear factor 1 OS=Mus musculus OX=10090 GN=Nfix PE=1 SV=1	6.17719e+06	x15mo_1	soluble-brain.xlsx	15	1	Brain	Protein	Soluble
Nfix	D3YZ00|E9PUH7|P70257|P70257-1|P70257-2|Q3TYK3	Nuclear factor 1 (Fragment) OS=Mus musculus OX=10090 GN=Nfix PE=1 SV=1|Nuclear factor 1 OS=Mus musculus OX=10090 GN=Nfix PE=1 SV=1|Nuclear factor 1 X-type OS=Mus musculus OX=10090 GN=Nfix PE=1 SV=2|Isoform NFIX1 of Nuclear factor 1 X-type OS=Mus musculus OX=10090 GN=Nfix|Isoform NFIX2 of Nuclear factor 1 X-type OS=Mus musculus OX=10090 GN=Nfix|Nuclear factor 1 OS=Mus musculus OX=10090 GN=Nfix PE=1 SV=1	4.84338e+06	x15mo_2	soluble-brain.xlsx	15	2	Brain	Protein	Soluble
Nfix	D3YZ00|E9PUH7|P70257|P70257-1|P70257-2|Q3TYK3	Nuclear factor 1 (Fragment) OS=Mus musculus OX=10090 GN=Nfix PE=1 SV=1|Nuclear factor 1 OS=Mus musculus OX=10090 GN=Nfix PE=1 SV=1|Nuclear factor 1 X-type OS=Mus musculus OX=10090 GN=Nfix PE=1 SV=2|Isoform NFIX1 of Nuclear factor 1 X-type OS=Mus musculus OX=10090 GN=Nfix|Isoform NFIX2 of Nuclear factor 1 X-type OS=Mus musculus OX=10090 GN=Nfix|Nuclear factor 1 OS=Mus musculus OX=10090 GN=Nfix PE=1 SV=1	5.74783e+06	x15mo_3	soluble-brain.xlsx	15	3	Brain	Protein	Soluble
Nfix	D3YZ00|E9PUH7|P70257|P70257-1|P70257-2|Q3TYK3	Nuclear factor 1 (Fragment) OS=Mus musculus OX=10090 GN=Nfix PE=1 SV=1|Nuclear factor 1 OS=Mus musculus OX=10090 GN=Nfix PE=1 SV=1|Nuclear factor 1 X-type OS=Mus musculus OX=10090 GN=Nfix PE=1 SV=2|Isoform NFIX1 of Nuclear factor 1 X-type OS=Mus musculus OX=10090 GN=Nfix|Isoform NFIX2 of Nuclear factor 1 X-type OS=Mus musculus OX=10090 GN=Nfix|Nuclear factor 1 OS=Mus musculus OX=10090 GN=Nfix PE=1 SV=1	5.72694e+06	x15mo_4	soluble-brain.xlsx	15	4	Brain	Protein	Soluble
Nfix	D3YZ00|E9PUH7|P70257|P70257-1|P70257-2|Q3TYK3	Nuclear factor 1 (Fragment) OS=Mus musculus OX=10090 GN=Nfix PE=1 SV=1|Nuclear factor 1 OS=Mus musculus OX=10090 GN=Nfix PE=1 SV=1|Nuclear factor 1 X-type OS=Mus musculus OX=10090 GN=Nfix PE=1 SV=2|Isoform NFIX1 of Nuclear factor 1 X-type OS=Mus musculus OX=10090 GN=Nfix|Isoform NFIX2 of Nuclear factor 1 X-type OS=Mus musculus OX=10090 GN=Nfix|Nuclear factor 1 OS=Mus musculus OX=10090 GN=Nfix PE=1 SV=1	5.55177e+06	x24mo_1	soluble-brain.xlsx	24	1	Brain	Protein	Soluble
Nfix	D3YZ00|E9PUH7|P70257|P70257-1|P70257-2|Q3TYK3	Nuclear factor 1 (Fragment) OS=Mus musculus OX=10090 GN=Nfix PE=1 SV=1|Nuclear factor 1 OS=Mus musculus OX=10090 GN=Nfix PE=1 SV=1|Nuclear factor 1 X-type OS=Mus musculus OX=10090 GN=Nfix PE=1 SV=2|Isoform NFIX1 of Nuclear factor 1 X-type OS=Mus musculus OX=10090 GN=Nfix|Isoform NFIX2 of Nuclear factor 1 X-type OS=Mus musculus OX=10090 GN=Nfix|Nuclear factor 1 OS=Mus musculus OX=10090 GN=Nfix PE=1 SV=1	5.82866e+06	x24mo_2	soluble-brain.xlsx	24	2	Brain	Protein	Soluble
Nfix	D3YZ00|E9PUH7|P70257|P70257-1|P70257-2|Q3TYK3	Nuclear factor 1 (Fragment) OS=Mus musculus OX=10090 GN=Nfix PE=1 SV=1|Nuclear factor 1 OS=Mus musculus OX=10090 GN=Nfix PE=1 SV=1|Nuclear factor 1 X-type OS=Mus musculus OX=10090 GN=Nfix PE=1 SV=2|Isoform NFIX1 of Nuclear factor 1 X-type OS=Mus musculus OX=10090 GN=Nfix|Isoform NFIX2 of Nuclear factor 1 X-type OS=Mus musculus OX=10090 GN=Nfix|Nuclear factor 1 OS=Mus musculus OX=10090 GN=Nfix PE=1 SV=1	5.49835e+06	x24mo_3	soluble-brain.xlsx	24	3	Brain	Protein	Soluble
Nfix	D3YZ00|E9PUH7|P70257|P70257-1|P70257-2|Q3TYK3	Nuclear factor 1 (Fragment) OS=Mus musculus OX=10090 GN=Nfix PE=1 SV=1|Nuclear factor 1 OS=Mus musculus OX=10090 GN=Nfix PE=1 SV=1|Nuclear factor 1 X-type OS=Mus musculus OX=10090 GN=Nfix PE=1 SV=2|Isoform NFIX1 of Nuclear factor 1 X-type OS=Mus musculus OX=10090 GN=Nfix|Isoform NFIX2 of Nuclear factor 1 X-type OS=Mus musculus OX=10090 GN=Nfix|Nuclear factor 1 OS=Mus musculus OX=10090 GN=Nfix PE=1 SV=1	5.91724e+06	x24mo_4	soluble-brain.xlsx	24	4	Brain	Protein	Soluble
Nfix	D3YZ00|E9PUH7|P70257|P70257-1|P70257-2|Q3TYK3	Nuclear factor 1 (Fragment) OS=Mus musculus OX=10090 GN=Nfix PE=1 SV=1|Nuclear factor 1 OS=Mus musculus OX=10090 GN=Nfix PE=1 SV=1|Nuclear factor 1 X-type OS=Mus musculus OX=10090 GN=Nfix PE=1 SV=2|Isoform NFIX1 of Nuclear factor 1 X-type OS=Mus musculus OX=10090 GN=Nfix|Isoform NFIX2 of Nuclear factor 1 X-type OS=Mus musculus OX=10090 GN=Nfix|Nuclear factor 1 OS=Mus musculus OX=10090 GN=Nfix PE=1 SV=1	5.01603e+06	x30mo_1	soluble-brain.xlsx	30	1	Brain	Protein	Soluble
Nfix	D3YZ00|E9PUH7|P70257|P70257-1|P70257-2|Q3TYK3	Nuclear factor 1 (Fragment) OS=Mus musculus OX=10090 GN=Nfix PE=1 SV=1|Nuclear factor 1 OS=Mus musculus OX=10090 GN=Nfix PE=1 SV=1|Nuclear factor 1 X-type OS=Mus musculus OX=10090 GN=Nfix PE=1 SV=2|Isoform NFIX1 of Nuclear factor 1 X-type OS=Mus musculus OX=10090 GN=Nfix|Isoform NFIX2 of Nuclear factor 1 X-type OS=Mus musculus OX=10090 GN=Nfix|Nuclear factor 1 OS=Mus musculus OX=10090 GN=Nfix PE=1 SV=1	5.23451e+06	x30mo_2	soluble-brain.xlsx	30	2	Brain	Protein	Soluble
Nfix	D3YZ00|E9PUH7|P70257|P70257-1|P70257-2|Q3TYK3	Nuclear factor 1 (Fragment) OS=Mus musculus OX=10090 GN=Nfix PE=1 SV=1|Nuclear factor 1 OS=Mus musculus OX=10090 GN=Nfix PE=1 SV=1|Nuclear factor 1 X-type OS=Mus musculus OX=10090 GN=Nfix PE=1 SV=2|Isoform NFIX1 of Nuclear factor 1 X-type OS=Mus musculus OX=10090 GN=Nfix|Isoform NFIX2 of Nuclear factor 1 X-type OS=Mus musculus OX=10090 GN=Nfix|Nuclear factor 1 OS=Mus musculus OX=10090 GN=Nfix PE=1 SV=1	6.48917e+06	x30mo_3	soluble-brain.xlsx	30	3	Brain	Protein	Soluble
Nfix	D3YZ00|E9PUH7|P70257|P70257-1|P70257-2|Q3TYK3	Nuclear factor 1 (Fragment) OS=Mus musculus OX=10090 GN=Nfix PE=1 SV=1|Nuclear factor 1 OS=Mus musculus OX=10090 GN=Nfix PE=1 SV=1|Nuclear factor 1 X-type OS=Mus musculus OX=10090 GN=Nfix PE=1 SV=2|Isoform NFIX1 of Nuclear factor 1 X-type OS=Mus musculus OX=10090 GN=Nfix|Isoform NFIX2 of Nuclear factor 1 X-type OS=Mus musculus OX=10090 GN=Nfix|Nuclear factor 1 OS=Mus musculus OX=10090 GN=Nfix PE=1 SV=1	5.85089e+06	x30mo_4	soluble-brain.xlsx	30	4	Brain	Protein	Soluble
Nfkb1	P25799|P25799-2|P25799-3	Nuclear factor NF-kappa-B p105 subunit OS=Mus musculus OX=10090 GN=Nfkb1 PE=1 SV=2|Isoform 2 of Nuclear factor NF-kappa-B p105 subunit OS=Mus musculus OX=10090 GN=Nfkb1|Isoform 3 of Nuclear factor NF-kappa-B p105 subunit OS=Mus musculus OX=10090 GN=Nfkb1	3.28319e+06	x6mo_1	soluble-brain.xlsx	6	1	Brain	Protein	Soluble
Nfkb1	P25799|P25799-2|P25799-3	Nuclear factor NF-kappa-B p105 subunit OS=Mus musculus OX=10090 GN=Nfkb1 PE=1 SV=2|Isoform 2 of Nuclear factor NF-kappa-B p105 subunit OS=Mus musculus OX=10090 GN=Nfkb1|Isoform 3 of Nuclear factor NF-kappa-B p105 subunit OS=Mus musculus OX=10090 GN=Nfkb1	3.10684e+06	x6mo_2	soluble-brain.xlsx	6	2	Brain	Protein	Soluble
Nfkb1	P25799|P25799-2|P25799-3	Nuclear factor NF-kappa-B p105 subunit OS=Mus musculus OX=10090 GN=Nfkb1 PE=1 SV=2|Isoform 2 of Nuclear factor NF-kappa-B p105 subunit OS=Mus musculus OX=10090 GN=Nfkb1|Isoform 3 of Nuclear factor NF-kappa-B p105 subunit OS=Mus musculus OX=10090 GN=Nfkb1	2.65813e+06	x6mo_3	soluble-brain.xlsx	6	3	Brain	Protein	Soluble
Nfkb1	P25799|P25799-2|P25799-3	Nuclear factor NF-kappa-B p105 subunit OS=Mus musculus OX=10090 GN=Nfkb1 PE=1 SV=2|Isoform 2 of Nuclear factor NF-kappa-B p105 subunit OS=Mus musculus OX=10090 GN=Nfkb1|Isoform 3 of Nuclear factor NF-kappa-B p105 subunit OS=Mus musculus OX=10090 GN=Nfkb1	2.57501e+06	x6mo_4	soluble-brain.xlsx	6	4	Brain	Protein	Soluble
Nfkb1	P25799|P25799-2|P25799-3	Nuclear factor NF-kappa-B p105 subunit OS=Mus musculus OX=10090 GN=Nfkb1 PE=1 SV=2|Isoform 2 of Nuclear factor NF-kappa-B p105 subunit OS=Mus musculus OX=10090 GN=Nfkb1|Isoform 3 of Nuclear factor NF-kappa-B p105 subunit OS=Mus musculus OX=10090 GN=Nfkb1	3.01094e+06	x15mo_1	soluble-brain.xlsx	15	1	Brain	Protein	Soluble
Nfkb1	P25799|P25799-2|P25799-3	Nuclear factor NF-kappa-B p105 subunit OS=Mus musculus OX=10090 GN=Nfkb1 PE=1 SV=2|Isoform 2 of Nuclear factor NF-kappa-B p105 subunit OS=Mus musculus OX=10090 GN=Nfkb1|Isoform 3 of Nuclear factor NF-kappa-B p105 subunit OS=Mus musculus OX=10090 GN=Nfkb1	2.73675e+06	x15mo_2	soluble-brain.xlsx	15	2	Brain	Protein	Soluble
Nfkb1	P25799|P25799-2|P25799-3	Nuclear factor NF-kappa-B p105 subunit OS=Mus musculus OX=10090 GN=Nfkb1 PE=1 SV=2|Isoform 2 of Nuclear factor NF-kappa-B p105 subunit OS=Mus musculus OX=10090 GN=Nfkb1|Isoform 3 of Nuclear factor NF-kappa-B p105 subunit OS=Mus musculus OX=10090 GN=Nfkb1	2.97246e+06	x15mo_3	soluble-brain.xlsx	15	3	Brain	Protein	Soluble
Nfkb1	P25799|P25799-2|P25799-3	Nuclear factor NF-kappa-B p105 subunit OS=Mus musculus OX=10090 GN=Nfkb1 PE=1 SV=2|Isoform 2 of Nuclear factor NF-kappa-B p105 subunit OS=Mus musculus OX=10090 GN=Nfkb1|Isoform 3 of Nuclear factor NF-kappa-B p105 subunit OS=Mus musculus OX=10090 GN=Nfkb1	2.66404e+06	x15mo_4	soluble-brain.xlsx	15	4	Brain	Protein	Soluble
Nfkb1	P25799|P25799-2|P25799-3	Nuclear factor NF-kappa-B p105 subunit OS=Mus musculus OX=10090 GN=Nfkb1 PE=1 SV=2|Isoform 2 of Nuclear factor NF-kappa-B p105 subunit OS=Mus musculus OX=10090 GN=Nfkb1|Isoform 3 of Nuclear factor NF-kappa-B p105 subunit OS=Mus musculus OX=10090 GN=Nfkb1	2.81732e+06	x24mo_1	soluble-brain.xlsx	24	1	Brain	Protein	Soluble
Nfkb1	P25799|P25799-2|P25799-3	Nuclear factor NF-kappa-B p105 subunit OS=Mus musculus OX=10090 GN=Nfkb1 PE=1 SV=2|Isoform 2 of Nuclear factor NF-kappa-B p105 subunit OS=Mus musculus OX=10090 GN=Nfkb1|Isoform 3 of Nuclear factor NF-kappa-B p105 subunit OS=Mus musculus OX=10090 GN=Nfkb1	2.54589e+06	x24mo_2	soluble-brain.xlsx	24	2	Brain	Protein	Soluble
Nfkb1	P25799|P25799-2|P25799-3	Nuclear factor NF-kappa-B p105 subunit OS=Mus musculus OX=10090 GN=Nfkb1 PE=1 SV=2|Isoform 2 of Nuclear factor NF-kappa-B p105 subunit OS=Mus musculus OX=10090 GN=Nfkb1|Isoform 3 of Nuclear factor NF-kappa-B p105 subunit OS=Mus musculus OX=10090 GN=Nfkb1	2.98692e+06	x24mo_3	soluble-brain.xlsx	24	3	Brain	Protein	Soluble
Nfkb1	P25799|P25799-2|P25799-3	Nuclear factor NF-kappa-B p105 subunit OS=Mus musculus OX=10090 GN=Nfkb1 PE=1 SV=2|Isoform 2 of Nuclear factor NF-kappa-B p105 subunit OS=Mus musculus OX=10090 GN=Nfkb1|Isoform 3 of Nuclear factor NF-kappa-B p105 subunit OS=Mus musculus OX=10090 GN=Nfkb1	2.66757e+06	x24mo_4	soluble-brain.xlsx	24	4	Brain	Protein	Soluble
Nfkb1	P25799|P25799-2|P25799-3	Nuclear factor NF-kappa-B p105 subunit OS=Mus musculus OX=10090 GN=Nfkb1 PE=1 SV=2|Isoform 2 of Nuclear factor NF-kappa-B p105 subunit OS=Mus musculus OX=10090 GN=Nfkb1|Isoform 3 of Nuclear factor NF-kappa-B p105 subunit OS=Mus musculus OX=10090 GN=Nfkb1	3.08443e+06	x30mo_1	soluble-brain.xlsx	30	1	Brain	Protein	Soluble
Nfkb1	P25799|P25799-2|P25799-3	Nuclear factor NF-kappa-B p105 subunit OS=Mus musculus OX=10090 GN=Nfkb1 PE=1 SV=2|Isoform 2 of Nuclear factor NF-kappa-B p105 subunit OS=Mus musculus OX=10090 GN=Nfkb1|Isoform 3 of Nuclear factor NF-kappa-B p105 subunit OS=Mus musculus OX=10090 GN=Nfkb1	2.73311e+06	x30mo_2	soluble-brain.xlsx	30	2	Brain	Protein	Soluble
Nfkb1	P25799|P25799-2|P25799-3	Nuclear factor NF-kappa-B p105 subunit OS=Mus musculus OX=10090 GN=Nfkb1 PE=1 SV=2|Isoform 2 of Nuclear factor NF-kappa-B p105 subunit OS=Mus musculus OX=10090 GN=Nfkb1|Isoform 3 of Nuclear factor NF-kappa-B p105 subunit OS=Mus musculus OX=10090 GN=Nfkb1	2.51503e+06	x30mo_3	soluble-brain.xlsx	30	3	Brain	Protein	Soluble
Nfkb1	P25799|P25799-2|P25799-3	Nuclear factor NF-kappa-B p105 subunit OS=Mus musculus OX=10090 GN=Nfkb1 PE=1 SV=2|Isoform 2 of Nuclear factor NF-kappa-B p105 subunit OS=Mus musculus OX=10090 GN=Nfkb1|Isoform 3 of Nuclear factor NF-kappa-B p105 subunit OS=Mus musculus OX=10090 GN=Nfkb1	2.67022e+06	x30mo_4	soluble-brain.xlsx	30	4	Brain	Protein	Soluble
Nfs1	Q9Z1J3	Cysteine desulfurase, mitochondrial OS=Mus musculus OX=10090 GN=Nfs1 PE=1 SV=3	4.25107e+07	x6mo_1	soluble-brain.xlsx	6	1	Brain	Protein	Soluble
Nfs1	Q9Z1J3	Cysteine desulfurase, mitochondrial OS=Mus musculus OX=10090 GN=Nfs1 PE=1 SV=3	4.3186e+07	x6mo_2	soluble-brain.xlsx	6	2	Brain	Protein	Soluble
Nfs1	Q9Z1J3	Cysteine desulfurase, mitochondrial OS=Mus musculus OX=10090 GN=Nfs1 PE=1 SV=3	4.14201e+07	x6mo_3	soluble-brain.xlsx	6	3	Brain	Protein	Soluble
Nfs1	Q9Z1J3	Cysteine desulfurase, mitochondrial OS=Mus musculus OX=10090 GN=Nfs1 PE=1 SV=3	4.35424e+07	x6mo_4	soluble-brain.xlsx	6	4	Brain	Protein	Soluble
Nfs1	Q9Z1J3	Cysteine desulfurase, mitochondrial OS=Mus musculus OX=10090 GN=Nfs1 PE=1 SV=3	4.49021e+07	x15mo_1	soluble-brain.xlsx	15	1	Brain	Protein	Soluble
Nfs1	Q9Z1J3	Cysteine desulfurase, mitochondrial OS=Mus musculus OX=10090 GN=Nfs1 PE=1 SV=3	4.30828e+07	x15mo_2	soluble-brain.xlsx	15	2	Brain	Protein	Soluble
Nfs1	Q9Z1J3	Cysteine desulfurase, mitochondrial OS=Mus musculus OX=10090 GN=Nfs1 PE=1 SV=3	4.43019e+07	x15mo_3	soluble-brain.xlsx	15	3	Brain	Protein	Soluble
Nfs1	Q9Z1J3	Cysteine desulfurase, mitochondrial OS=Mus musculus OX=10090 GN=Nfs1 PE=1 SV=3	4.3997e+07	x15mo_4	soluble-brain.xlsx	15	4	Brain	Protein	Soluble
Nfs1	Q9Z1J3	Cysteine desulfurase, mitochondrial OS=Mus musculus OX=10090 GN=Nfs1 PE=1 SV=3	4.5276e+07	x24mo_1	soluble-brain.xlsx	24	1	Brain	Protein	Soluble
Nfs1	Q9Z1J3	Cysteine desulfurase, mitochondrial OS=Mus musculus OX=10090 GN=Nfs1 PE=1 SV=3	4.34686e+07	x24mo_2	soluble-brain.xlsx	24	2	Brain	Protein	Soluble
Nfs1	Q9Z1J3	Cysteine desulfurase, mitochondrial OS=Mus musculus OX=10090 GN=Nfs1 PE=1 SV=3	4.43725e+07	x24mo_3	soluble-brain.xlsx	24	3	Brain	Protein	Soluble
Nfs1	Q9Z1J3	Cysteine desulfurase, mitochondrial OS=Mus musculus OX=10090 GN=Nfs1 PE=1 SV=3	4.25228e+07	x24mo_4	soluble-brain.xlsx	24	4	Brain	Protein	Soluble
Nfs1	Q9Z1J3	Cysteine desulfurase, mitochondrial OS=Mus musculus OX=10090 GN=Nfs1 PE=1 SV=3	4.50955e+07	x30mo_1	soluble-brain.xlsx	30	1	Brain	Protein	Soluble
Nfs1	Q9Z1J3	Cysteine desulfurase, mitochondrial OS=Mus musculus OX=10090 GN=Nfs1 PE=1 SV=3	4.53231e+07	x30mo_2	soluble-brain.xlsx	30	2	Brain	Protein	Soluble
Nfs1	Q9Z1J3	Cysteine desulfurase, mitochondrial OS=Mus musculus OX=10090 GN=Nfs1 PE=1 SV=3	4.67585e+07	x30mo_3	soluble-brain.xlsx	30	3	Brain	Protein	Soluble
Nfs1	Q9Z1J3	Cysteine desulfurase, mitochondrial OS=Mus musculus OX=10090 GN=Nfs1 PE=1 SV=3	4.42225e+07	x30mo_4	soluble-brain.xlsx	30	4	Brain	Protein	Soluble
Nfu1	A0A0N4SUH8|Q9QZ23	NFU1 iron-sulfur cluster scaffold homolog, mitochondrial OS=Mus musculus OX=10090 GN=Nfu1 PE=1 SV=1|NFU1 iron-sulfur cluster scaffold homolog, mitochondrial OS=Mus musculus OX=10090 GN=Nfu1 PE=1 SV=2	7.2773e+07	x6mo_1	soluble-brain.xlsx	6	1	Brain	Protein	Soluble
Nfu1	A0A0N4SUH8|Q9QZ23	NFU1 iron-sulfur cluster scaffold homolog, mitochondrial OS=Mus musculus OX=10090 GN=Nfu1 PE=1 SV=1|NFU1 iron-sulfur cluster scaffold homolog, mitochondrial OS=Mus musculus OX=10090 GN=Nfu1 PE=1 SV=2	6.8376e+07	x6mo_2	soluble-brain.xlsx	6	2	Brain	Protein	Soluble
Nfu1	A0A0N4SUH8|Q9QZ23	NFU1 iron-sulfur cluster scaffold homolog, mitochondrial OS=Mus musculus OX=10090 GN=Nfu1 PE=1 SV=1|NFU1 iron-sulfur cluster scaffold homolog, mitochondrial OS=Mus musculus OX=10090 GN=Nfu1 PE=1 SV=2	7.48384e+07	x6mo_3	soluble-brain.xlsx	6	3	Brain	Protein	Soluble
Nfu1	A0A0N4SUH8|Q9QZ23	NFU1 iron-sulfur cluster scaffold homolog, mitochondrial OS=Mus musculus OX=10090 GN=Nfu1 PE=1 SV=1|NFU1 iron-sulfur cluster scaffold homolog, mitochondrial OS=Mus musculus OX=10090 GN=Nfu1 PE=1 SV=2	7.80467e+07	x6mo_4	soluble-brain.xlsx	6	4	Brain	Protein	Soluble
Nfu1	A0A0N4SUH8|Q9QZ23	NFU1 iron-sulfur cluster scaffold homolog, mitochondrial OS=Mus musculus OX=10090 GN=Nfu1 PE=1 SV=1|NFU1 iron-sulfur cluster scaffold homolog, mitochondrial OS=Mus musculus OX=10090 GN=Nfu1 PE=1 SV=2	7.53528e+07	x15mo_1	soluble-brain.xlsx	15	1	Brain	Protein	Soluble
Nfu1	A0A0N4SUH8|Q9QZ23	NFU1 iron-sulfur cluster scaffold homolog, mitochondrial OS=Mus musculus OX=10090 GN=Nfu1 PE=1 SV=1|NFU1 iron-sulfur cluster scaffold homolog, mitochondrial OS=Mus musculus OX=10090 GN=Nfu1 PE=1 SV=2	7.54844e+07	x15mo_2	soluble-brain.xlsx	15	2	Brain	Protein	Soluble
Nfu1	A0A0N4SUH8|Q9QZ23	NFU1 iron-sulfur cluster scaffold homolog, mitochondrial OS=Mus musculus OX=10090 GN=Nfu1 PE=1 SV=1|NFU1 iron-sulfur cluster scaffold homolog, mitochondrial OS=Mus musculus OX=10090 GN=Nfu1 PE=1 SV=2	7.5331e+07	x15mo_3	soluble-brain.xlsx	15	3	Brain	Protein	Soluble
Nfu1	A0A0N4SUH8|Q9QZ23	NFU1 iron-sulfur cluster scaffold homolog, mitochondrial OS=Mus musculus OX=10090 GN=Nfu1 PE=1 SV=1|NFU1 iron-sulfur cluster scaffold homolog, mitochondrial OS=Mus musculus OX=10090 GN=Nfu1 PE=1 SV=2	7.58247e+07	x15mo_4	soluble-brain.xlsx	15	4	Brain	Protein	Soluble
Nfu1	A0A0N4SUH8|Q9QZ23	NFU1 iron-sulfur cluster scaffold homolog, mitochondrial OS=Mus musculus OX=10090 GN=Nfu1 PE=1 SV=1|NFU1 iron-sulfur cluster scaffold homolog, mitochondrial OS=Mus musculus OX=10090 GN=Nfu1 PE=1 SV=2	7.27983e+07	x24mo_1	soluble-brain.xlsx	24	1	Brain	Protein	Soluble
Nfu1	A0A0N4SUH8|Q9QZ23	NFU1 iron-sulfur cluster scaffold homolog, mitochondrial OS=Mus musculus OX=10090 GN=Nfu1 PE=1 SV=1|NFU1 iron-sulfur cluster scaffold homolog, mitochondrial OS=Mus musculus OX=10090 GN=Nfu1 PE=1 SV=2	6.79183e+07	x24mo_2	soluble-brain.xlsx	24	2	Brain	Protein	Soluble
Nfu1	A0A0N4SUH8|Q9QZ23	NFU1 iron-sulfur cluster scaffold homolog, mitochondrial OS=Mus musculus OX=10090 GN=Nfu1 PE=1 SV=1|NFU1 iron-sulfur cluster scaffold homolog, mitochondrial OS=Mus musculus OX=10090 GN=Nfu1 PE=1 SV=2	7.49595e+07	x24mo_3	soluble-brain.xlsx	24	3	Brain	Protein	Soluble
Nfu1	A0A0N4SUH8|Q9QZ23	NFU1 iron-sulfur cluster scaffold homolog, mitochondrial OS=Mus musculus OX=10090 GN=Nfu1 PE=1 SV=1|NFU1 iron-sulfur cluster scaffold homolog, mitochondrial OS=Mus musculus OX=10090 GN=Nfu1 PE=1 SV=2	7.45489e+07	x24mo_4	soluble-brain.xlsx	24	4	Brain	Protein	Soluble
Nfu1	A0A0N4SUH8|Q9QZ23	NFU1 iron-sulfur cluster scaffold homolog, mitochondrial OS=Mus musculus OX=10090 GN=Nfu1 PE=1 SV=1|NFU1 iron-sulfur cluster scaffold homolog, mitochondrial OS=Mus musculus OX=10090 GN=Nfu1 PE=1 SV=2	7.1173e+07	x30mo_1	soluble-brain.xlsx	30	1	Brain	Protein	Soluble
Nfu1	A0A0N4SUH8|Q9QZ23	NFU1 iron-sulfur cluster scaffold homolog, mitochondrial OS=Mus musculus OX=10090 GN=Nfu1 PE=1 SV=1|NFU1 iron-sulfur cluster scaffold homolog, mitochondrial OS=Mus musculus OX=10090 GN=Nfu1 PE=1 SV=2	7.56536e+07	x30mo_2	soluble-brain.xlsx	30	2	Brain	Protein	Soluble
Nfu1	A0A0N4SUH8|Q9QZ23	NFU1 iron-sulfur cluster scaffold homolog, mitochondrial OS=Mus musculus OX=10090 GN=Nfu1 PE=1 SV=1|NFU1 iron-sulfur cluster scaffold homolog, mitochondrial OS=Mus musculus OX=10090 GN=Nfu1 PE=1 SV=2	7.3248e+07	x30mo_3	soluble-brain.xlsx	30	3	Brain	Protein	Soluble
Nfu1	A0A0N4SUH8|Q9QZ23	NFU1 iron-sulfur cluster scaffold homolog, mitochondrial OS=Mus musculus OX=10090 GN=Nfu1 PE=1 SV=1|NFU1 iron-sulfur cluster scaffold homolog, mitochondrial OS=Mus musculus OX=10090 GN=Nfu1 PE=1 SV=2	7.17841e+07	x30mo_4	soluble-brain.xlsx	30	4	Brain	Protein	Soluble
Nfx1	B1AY10|B1AY10-2|B1AY10-3	Transcriptional repressor NF-X1 OS=Mus musculus OX=10090 GN=Nfx1 PE=1 SV=1|Isoform 2 of Transcriptional repressor NF-X1 OS=Mus musculus OX=10090 GN=Nfx1|Isoform 3 of Transcriptional repressor NF-X1 OS=Mus musculus OX=10090 GN=Nfx1	9.38171e+06	x6mo_1	soluble-brain.xlsx	6	1	Brain	Protein	Soluble
Nfx1	B1AY10|B1AY10-2|B1AY10-3	Transcriptional repressor NF-X1 OS=Mus musculus OX=10090 GN=Nfx1 PE=1 SV=1|Isoform 2 of Transcriptional repressor NF-X1 OS=Mus musculus OX=10090 GN=Nfx1|Isoform 3 of Transcriptional repressor NF-X1 OS=Mus musculus OX=10090 GN=Nfx1	8.56316e+06	x6mo_2	soluble-brain.xlsx	6	2	Brain	Protein	Soluble
Nfx1	B1AY10|B1AY10-2|B1AY10-3	Transcriptional repressor NF-X1 OS=Mus musculus OX=10090 GN=Nfx1 PE=1 SV=1|Isoform 2 of Transcriptional repressor NF-X1 OS=Mus musculus OX=10090 GN=Nfx1|Isoform 3 of Transcriptional repressor NF-X1 OS=Mus musculus OX=10090 GN=Nfx1	9.26823e+06	x6mo_3	soluble-brain.xlsx	6	3	Brain	Protein	Soluble
Nfx1	B1AY10|B1AY10-2|B1AY10-3	Transcriptional repressor NF-X1 OS=Mus musculus OX=10090 GN=Nfx1 PE=1 SV=1|Isoform 2 of Transcriptional repressor NF-X1 OS=Mus musculus OX=10090 GN=Nfx1|Isoform 3 of Transcriptional repressor NF-X1 OS=Mus musculus OX=10090 GN=Nfx1	8.94362e+06	x6mo_4	soluble-brain.xlsx	6	4	Brain	Protein	Soluble
Nfx1	B1AY10|B1AY10-2|B1AY10-3	Transcriptional repressor NF-X1 OS=Mus musculus OX=10090 GN=Nfx1 PE=1 SV=1|Isoform 2 of Transcriptional repressor NF-X1 OS=Mus musculus OX=10090 GN=Nfx1|Isoform 3 of Transcriptional repressor NF-X1 OS=Mus musculus OX=10090 GN=Nfx1	8.86718e+06	x15mo_1	soluble-brain.xlsx	15	1	Brain	Protein	Soluble
Nfx1	B1AY10|B1AY10-2|B1AY10-3	Transcriptional repressor NF-X1 OS=Mus musculus OX=10090 GN=Nfx1 PE=1 SV=1|Isoform 2 of Transcriptional repressor NF-X1 OS=Mus musculus OX=10090 GN=Nfx1|Isoform 3 of Transcriptional repressor NF-X1 OS=Mus musculus OX=10090 GN=Nfx1	8.41612e+06	x15mo_2	soluble-brain.xlsx	15	2	Brain	Protein	Soluble
Nfx1	B1AY10|B1AY10-2|B1AY10-3	Transcriptional repressor NF-X1 OS=Mus musculus OX=10090 GN=Nfx1 PE=1 SV=1|Isoform 2 of Transcriptional repressor NF-X1 OS=Mus musculus OX=10090 GN=Nfx1|Isoform 3 of Transcriptional repressor NF-X1 OS=Mus musculus OX=10090 GN=Nfx1	8.75455e+06	x15mo_3	soluble-brain.xlsx	15	3	Brain	Protein	Soluble
Nfx1	B1AY10|B1AY10-2|B1AY10-3	Transcriptional repressor NF-X1 OS=Mus musculus OX=10090 GN=Nfx1 PE=1 SV=1|Isoform 2 of Transcriptional repressor NF-X1 OS=Mus musculus OX=10090 GN=Nfx1|Isoform 3 of Transcriptional repressor NF-X1 OS=Mus musculus OX=10090 GN=Nfx1	9.58663e+06	x15mo_4	soluble-brain.xlsx	15	4	Brain	Protein	Soluble
Nfx1	B1AY10|B1AY10-2|B1AY10-3	Transcriptional repressor NF-X1 OS=Mus musculus OX=10090 GN=Nfx1 PE=1 SV=1|Isoform 2 of Transcriptional repressor NF-X1 OS=Mus musculus OX=10090 GN=Nfx1|Isoform 3 of Transcriptional repressor NF-X1 OS=Mus musculus OX=10090 GN=Nfx1	9.41701e+06	x24mo_1	soluble-brain.xlsx	24	1	Brain	Protein	Soluble
Nfx1	B1AY10|B1AY10-2|B1AY10-3	Transcriptional repressor NF-X1 OS=Mus musculus OX=10090 GN=Nfx1 PE=1 SV=1|Isoform 2 of Transcriptional repressor NF-X1 OS=Mus musculus OX=10090 GN=Nfx1|Isoform 3 of Transcriptional repressor NF-X1 OS=Mus musculus OX=10090 GN=Nfx1	9.57384e+06	x24mo_2	soluble-brain.xlsx	24	2	Brain	Protein	Soluble
Nfx1	B1AY10|B1AY10-2|B1AY10-3	Transcriptional repressor NF-X1 OS=Mus musculus OX=10090 GN=Nfx1 PE=1 SV=1|Isoform 2 of Transcriptional repressor NF-X1 OS=Mus musculus OX=10090 GN=Nfx1|Isoform 3 of Transcriptional repressor NF-X1 OS=Mus musculus OX=10090 GN=Nfx1	9.55237e+06	x24mo_3	soluble-brain.xlsx	24	3	Brain	Protein	Soluble
Nfx1	B1AY10|B1AY10-2|B1AY10-3	Transcriptional repressor NF-X1 OS=Mus musculus OX=10090 GN=Nfx1 PE=1 SV=1|Isoform 2 of Transcriptional repressor NF-X1 OS=Mus musculus OX=10090 GN=Nfx1|Isoform 3 of Transcriptional repressor NF-X1 OS=Mus musculus OX=10090 GN=Nfx1	9.32179e+06	x24mo_4	soluble-brain.xlsx	24	4	Brain	Protein	Soluble
Nfx1	B1AY10|B1AY10-2|B1AY10-3	Transcriptional repressor NF-X1 OS=Mus musculus OX=10090 GN=Nfx1 PE=1 SV=1|Isoform 2 of Transcriptional repressor NF-X1 OS=Mus musculus OX=10090 GN=Nfx1|Isoform 3 of Transcriptional repressor NF-X1 OS=Mus musculus OX=10090 GN=Nfx1	8.98836e+06	x30mo_1	soluble-brain.xlsx	30	1	Brain	Protein	Soluble
Nfx1	B1AY10|B1AY10-2|B1AY10-3	Transcriptional repressor NF-X1 OS=Mus musculus OX=10090 GN=Nfx1 PE=1 SV=1|Isoform 2 of Transcriptional repressor NF-X1 OS=Mus musculus OX=10090 GN=Nfx1|Isoform 3 of Transcriptional repressor NF-X1 OS=Mus musculus OX=10090 GN=Nfx1	9.14446e+06	x30mo_2	soluble-brain.xlsx	30	2	Brain	Protein	Soluble
Nfx1	B1AY10|B1AY10-2|B1AY10-3	Transcriptional repressor NF-X1 OS=Mus musculus OX=10090 GN=Nfx1 PE=1 SV=1|Isoform 2 of Transcriptional repressor NF-X1 OS=Mus musculus OX=10090 GN=Nfx1|Isoform 3 of Transcriptional repressor NF-X1 OS=Mus musculus OX=10090 GN=Nfx1	9.39582e+06	x30mo_3	soluble-brain.xlsx	30	3	Brain	Protein	Soluble
Nfx1	B1AY10|B1AY10-2|B1AY10-3	Transcriptional repressor NF-X1 OS=Mus musculus OX=10090 GN=Nfx1 PE=1 SV=1|Isoform 2 of Transcriptional repressor NF-X1 OS=Mus musculus OX=10090 GN=Nfx1|Isoform 3 of Transcriptional repressor NF-X1 OS=Mus musculus OX=10090 GN=Nfx1	9.89151e+06	x30mo_4	soluble-brain.xlsx	30	4	Brain	Protein	Soluble
Nfyc	A2A763|P70353	Nuclear transcription factor Y subunit gamma (Fragment) OS=Mus musculus OX=10090 GN=Nfyc PE=1 SV=1|Nuclear transcription factor Y subunit gamma OS=Mus musculus OX=10090 GN=Nfyc PE=1 SV=2	1.76305e+07	x6mo_1	soluble-brain.xlsx	6	1	Brain	Protein	Soluble
Nfyc	A2A763|P70353	Nuclear transcription factor Y subunit gamma (Fragment) OS=Mus musculus OX=10090 GN=Nfyc PE=1 SV=1|Nuclear transcription factor Y subunit gamma OS=Mus musculus OX=10090 GN=Nfyc PE=1 SV=2	1.63468e+07	x6mo_2	soluble-brain.xlsx	6	2	Brain	Protein	Soluble
Nfyc	A2A763|P70353	Nuclear transcription factor Y subunit gamma (Fragment) OS=Mus musculus OX=10090 GN=Nfyc PE=1 SV=1|Nuclear transcription factor Y subunit gamma OS=Mus musculus OX=10090 GN=Nfyc PE=1 SV=2	1.73367e+07	x6mo_3	soluble-brain.xlsx	6	3	Brain	Protein	Soluble
Nfyc	A2A763|P70353	Nuclear transcription factor Y subunit gamma (Fragment) OS=Mus musculus OX=10090 GN=Nfyc PE=1 SV=1|Nuclear transcription factor Y subunit gamma OS=Mus musculus OX=10090 GN=Nfyc PE=1 SV=2	1.72906e+07	x6mo_4	soluble-brain.xlsx	6	4	Brain	Protein	Soluble
Nfyc	A2A763|P70353	Nuclear transcription factor Y subunit gamma (Fragment) OS=Mus musculus OX=10090 GN=Nfyc PE=1 SV=1|Nuclear transcription factor Y subunit gamma OS=Mus musculus OX=10090 GN=Nfyc PE=1 SV=2	1.58537e+07	x15mo_1	soluble-brain.xlsx	15	1	Brain	Protein	Soluble
Nfyc	A2A763|P70353	Nuclear transcription factor Y subunit gamma (Fragment) OS=Mus musculus OX=10090 GN=Nfyc PE=1 SV=1|Nuclear transcription factor Y subunit gamma OS=Mus musculus OX=10090 GN=Nfyc PE=1 SV=2	1.72373e+07	x15mo_2	soluble-brain.xlsx	15	2	Brain	Protein	Soluble
Nfyc	A2A763|P70353	Nuclear transcription factor Y subunit gamma (Fragment) OS=Mus musculus OX=10090 GN=Nfyc PE=1 SV=1|Nuclear transcription factor Y subunit gamma OS=Mus musculus OX=10090 GN=Nfyc PE=1 SV=2	1.74031e+07	x15mo_3	soluble-brain.xlsx	15	3	Brain	Protein	Soluble
Nfyc	A2A763|P70353	Nuclear transcription factor Y subunit gamma (Fragment) OS=Mus musculus OX=10090 GN=Nfyc PE=1 SV=1|Nuclear transcription factor Y subunit gamma OS=Mus musculus OX=10090 GN=Nfyc PE=1 SV=2	1.82304e+07	x15mo_4	soluble-brain.xlsx	15	4	Brain	Protein	Soluble
Nfyc	A2A763|P70353	Nuclear transcription factor Y subunit gamma (Fragment) OS=Mus musculus OX=10090 GN=Nfyc PE=1 SV=1|Nuclear transcription factor Y subunit gamma OS=Mus musculus OX=10090 GN=Nfyc PE=1 SV=2	1.65862e+07	x24mo_1	soluble-brain.xlsx	24	1	Brain	Protein	Soluble
Nfyc	A2A763|P70353	Nuclear transcription factor Y subunit gamma (Fragment) OS=Mus musculus OX=10090 GN=Nfyc PE=1 SV=1|Nuclear transcription factor Y subunit gamma OS=Mus musculus OX=10090 GN=Nfyc PE=1 SV=2	1.84193e+07	x24mo_2	soluble-brain.xlsx	24	2	Brain	Protein	Soluble
Nfyc	A2A763|P70353	Nuclear transcription factor Y subunit gamma (Fragment) OS=Mus musculus OX=10090 GN=Nfyc PE=1 SV=1|Nuclear transcription factor Y subunit gamma OS=Mus musculus OX=10090 GN=Nfyc PE=1 SV=2	1.88547e+07	x24mo_3	soluble-brain.xlsx	24	3	Brain	Protein	Soluble
Nfyc	A2A763|P70353	Nuclear transcription factor Y subunit gamma (Fragment) OS=Mus musculus OX=10090 GN=Nfyc PE=1 SV=1|Nuclear transcription factor Y subunit gamma OS=Mus musculus OX=10090 GN=Nfyc PE=1 SV=2	1.59634e+07	x24mo_4	soluble-brain.xlsx	24	4	Brain	Protein	Soluble
Nfyc	A2A763|P70353	Nuclear transcription factor Y subunit gamma (Fragment) OS=Mus musculus OX=10090 GN=Nfyc PE=1 SV=1|Nuclear transcription factor Y subunit gamma OS=Mus musculus OX=10090 GN=Nfyc PE=1 SV=2	1.4084e+07	x30mo_1	soluble-brain.xlsx	30	1	Brain	Protein	Soluble
Nfyc	A2A763|P70353	Nuclear transcription factor Y subunit gamma (Fragment) OS=Mus musculus OX=10090 GN=Nfyc PE=1 SV=1|Nuclear transcription factor Y subunit gamma OS=Mus musculus OX=10090 GN=Nfyc PE=1 SV=2	1.70996e+07	x30mo_2	soluble-brain.xlsx	30	2	Brain	Protein	Soluble
Nfyc	A2A763|P70353	Nuclear transcription factor Y subunit gamma (Fragment) OS=Mus musculus OX=10090 GN=Nfyc PE=1 SV=1|Nuclear transcription factor Y subunit gamma OS=Mus musculus OX=10090 GN=Nfyc PE=1 SV=2	1.74925e+07	x30mo_3	soluble-brain.xlsx	30	3	Brain	Protein	Soluble
Nfyc	A2A763|P70353	Nuclear transcription factor Y subunit gamma (Fragment) OS=Mus musculus OX=10090 GN=Nfyc PE=1 SV=1|Nuclear transcription factor Y subunit gamma OS=Mus musculus OX=10090 GN=Nfyc PE=1 SV=2	1.62839e+07	x30mo_4	soluble-brain.xlsx	30	4	Brain	Protein	Soluble
Ngdn	Q9DB96	Neuroguidin OS=Mus musculus OX=10090 GN=Ngdn PE=1 SV=1	6.12993e+06	x6mo_1	soluble-brain.xlsx	6	1	Brain	Protein	Soluble
Ngdn	Q9DB96	Neuroguidin OS=Mus musculus OX=10090 GN=Ngdn PE=1 SV=1	7.06588e+06	x6mo_2	soluble-brain.xlsx	6	2	Brain	Protein	Soluble
Ngdn	Q9DB96	Neuroguidin OS=Mus musculus OX=10090 GN=Ngdn PE=1 SV=1	7.78204e+06	x6mo_3	soluble-brain.xlsx	6	3	Brain	Protein	Soluble
Ngdn	Q9DB96	Neuroguidin OS=Mus musculus OX=10090 GN=Ngdn PE=1 SV=1	7.14905e+06	x6mo_4	soluble-brain.xlsx	6	4	Brain	Protein	Soluble
Ngdn	Q9DB96	Neuroguidin OS=Mus musculus OX=10090 GN=Ngdn PE=1 SV=1	6.81471e+06	x15mo_1	soluble-brain.xlsx	15	1	Brain	Protein	Soluble
Ngdn	Q9DB96	Neuroguidin OS=Mus musculus OX=10090 GN=Ngdn PE=1 SV=1	6.69985e+06	x15mo_2	soluble-brain.xlsx	15	2	Brain	Protein	Soluble
Ngdn	Q9DB96	Neuroguidin OS=Mus musculus OX=10090 GN=Ngdn PE=1 SV=1	6.71091e+06	x15mo_3	soluble-brain.xlsx	15	3	Brain	Protein	Soluble
Ngdn	Q9DB96	Neuroguidin OS=Mus musculus OX=10090 GN=Ngdn PE=1 SV=1	6.48727e+06	x15mo_4	soluble-brain.xlsx	15	4	Brain	Protein	Soluble
Ngdn	Q9DB96	Neuroguidin OS=Mus musculus OX=10090 GN=Ngdn PE=1 SV=1	6.67685e+06	x24mo_1	soluble-brain.xlsx	24	1	Brain	Protein	Soluble
Ngdn	Q9DB96	Neuroguidin OS=Mus musculus OX=10090 GN=Ngdn PE=1 SV=1	6.17731e+06	x24mo_2	soluble-brain.xlsx	24	2	Brain	Protein	Soluble
Ngdn	Q9DB96	Neuroguidin OS=Mus musculus OX=10090 GN=Ngdn PE=1 SV=1	6.0787e+06	x24mo_3	soluble-brain.xlsx	24	3	Brain	Protein	Soluble
Ngdn	Q9DB96	Neuroguidin OS=Mus musculus OX=10090 GN=Ngdn PE=1 SV=1	7.09422e+06	x24mo_4	soluble-brain.xlsx	24	4	Brain	Protein	Soluble
Ngdn	Q9DB96	Neuroguidin OS=Mus musculus OX=10090 GN=Ngdn PE=1 SV=1	6.86324e+06	x30mo_1	soluble-brain.xlsx	30	1	Brain	Protein	Soluble
Ngdn	Q9DB96	Neuroguidin OS=Mus musculus OX=10090 GN=Ngdn PE=1 SV=1	5.9924e+06	x30mo_2	soluble-brain.xlsx	30	2	Brain	Protein	Soluble
Ngdn	Q9DB96	Neuroguidin OS=Mus musculus OX=10090 GN=Ngdn PE=1 SV=1	6.75994e+06	x30mo_3	soluble-brain.xlsx	30	3	Brain	Protein	Soluble
Ngdn	Q9DB96	Neuroguidin OS=Mus musculus OX=10090 GN=Ngdn PE=1 SV=1	6.39246e+06	x30mo_4	soluble-brain.xlsx	30	4	Brain	Protein	Soluble
Ngef	E9QK62|Q8CHT1|Q8CHT1-2	Ephexin-1 OS=Mus musculus OX=10090 GN=Ngef PE=1 SV=1|Isoform 2 of Ephexin-1 OS=Mus musculus OX=10090 GN=Ngef	2.14249e+08	x6mo_1	soluble-brain.xlsx	6	1	Brain	Protein	Soluble
Ngef	E9QK62|Q8CHT1|Q8CHT1-2	Ephexin-1 OS=Mus musculus OX=10090 GN=Ngef PE=1 SV=1|Isoform 2 of Ephexin-1 OS=Mus musculus OX=10090 GN=Ngef	2.18924e+08	x6mo_2	soluble-brain.xlsx	6	2	Brain	Protein	Soluble
Ngef	E9QK62|Q8CHT1|Q8CHT1-2	Ephexin-1 OS=Mus musculus OX=10090 GN=Ngef PE=1 SV=1|Isoform 2 of Ephexin-1 OS=Mus musculus OX=10090 GN=Ngef	2.39759e+08	x6mo_3	soluble-brain.xlsx	6	3	Brain	Protein	Soluble
Ngef	E9QK62|Q8CHT1|Q8CHT1-2	Ephexin-1 OS=Mus musculus OX=10090 GN=Ngef PE=1 SV=1|Isoform 2 of Ephexin-1 OS=Mus musculus OX=10090 GN=Ngef	2.38622e+08	x6mo_4	soluble-brain.xlsx	6	4	Brain	Protein	Soluble
Ngef	E9QK62|Q8CHT1|Q8CHT1-2	Ephexin-1 OS=Mus musculus OX=10090 GN=Ngef PE=1 SV=1|Isoform 2 of Ephexin-1 OS=Mus musculus OX=10090 GN=Ngef	2.32364e+08	x15mo_1	soluble-brain.xlsx	15	1	Brain	Protein	Soluble
Ngef	E9QK62|Q8CHT1|Q8CHT1-2	Ephexin-1 OS=Mus musculus OX=10090 GN=Ngef PE=1 SV=1|Isoform 2 of Ephexin-1 OS=Mus musculus OX=10090 GN=Ngef	2.37172e+08	x15mo_2	soluble-brain.xlsx	15	2	Brain	Protein	Soluble
Ngef	E9QK62|Q8CHT1|Q8CHT1-2	Ephexin-1 OS=Mus musculus OX=10090 GN=Ngef PE=1 SV=1|Isoform 2 of Ephexin-1 OS=Mus musculus OX=10090 GN=Ngef	2.28706e+08	x15mo_3	soluble-brain.xlsx	15	3	Brain	Protein	Soluble
Ngef	E9QK62|Q8CHT1|Q8CHT1-2	Ephexin-1 OS=Mus musculus OX=10090 GN=Ngef PE=1 SV=1|Isoform 2 of Ephexin-1 OS=Mus musculus OX=10090 GN=Ngef	2.39076e+08	x15mo_4	soluble-brain.xlsx	15	4	Brain	Protein	Soluble
Ngef	E9QK62|Q8CHT1|Q8CHT1-2	Ephexin-1 OS=Mus musculus OX=10090 GN=Ngef PE=1 SV=1|Isoform 2 of Ephexin-1 OS=Mus musculus OX=10090 GN=Ngef	2.1478e+08	x24mo_1	soluble-brain.xlsx	24	1	Brain	Protein	Soluble
Ngef	E9QK62|Q8CHT1|Q8CHT1-2	Ephexin-1 OS=Mus musculus OX=10090 GN=Ngef PE=1 SV=1|Isoform 2 of Ephexin-1 OS=Mus musculus OX=10090 GN=Ngef	2.38312e+08	x24mo_2	soluble-brain.xlsx	24	2	Brain	Protein	Soluble
Ngef	E9QK62|Q8CHT1|Q8CHT1-2	Ephexin-1 OS=Mus musculus OX=10090 GN=Ngef PE=1 SV=1|Isoform 2 of Ephexin-1 OS=Mus musculus OX=10090 GN=Ngef	2.3445e+08	x24mo_3	soluble-brain.xlsx	24	3	Brain	Protein	Soluble
Ngef	E9QK62|Q8CHT1|Q8CHT1-2	Ephexin-1 OS=Mus musculus OX=10090 GN=Ngef PE=1 SV=1|Isoform 2 of Ephexin-1 OS=Mus musculus OX=10090 GN=Ngef	2.04546e+08	x24mo_4	soluble-brain.xlsx	24	4	Brain	Protein	Soluble
Ngef	E9QK62|Q8CHT1|Q8CHT1-2	Ephexin-1 OS=Mus musculus OX=10090 GN=Ngef PE=1 SV=1|Isoform 2 of Ephexin-1 OS=Mus musculus OX=10090 GN=Ngef	2.07739e+08	x30mo_1	soluble-brain.xlsx	30	1	Brain	Protein	Soluble
Ngef	E9QK62|Q8CHT1|Q8CHT1-2	Ephexin-1 OS=Mus musculus OX=10090 GN=Ngef PE=1 SV=1|Isoform 2 of Ephexin-1 OS=Mus musculus OX=10090 GN=Ngef	2.16295e+08	x30mo_2	soluble-brain.xlsx	30	2	Brain	Protein	Soluble
Ngef	E9QK62|Q8CHT1|Q8CHT1-2	Ephexin-1 OS=Mus musculus OX=10090 GN=Ngef PE=1 SV=1|Isoform 2 of Ephexin-1 OS=Mus musculus OX=10090 GN=Ngef	2.17324e+08	x30mo_3	soluble-brain.xlsx	30	3	Brain	Protein	Soluble
Ngef	E9QK62|Q8CHT1|Q8CHT1-2	Ephexin-1 OS=Mus musculus OX=10090 GN=Ngef PE=1 SV=1|Isoform 2 of Ephexin-1 OS=Mus musculus OX=10090 GN=Ngef	2.10415e+08	x30mo_4	soluble-brain.xlsx	30	4	Brain	Protein	Soluble
Ngly1	Q9JI78	Peptide-N(4)-(N-acetyl-beta-glucosaminyl)asparagine amidase OS=Mus musculus OX=10090 GN=Ngly1 PE=1 SV=2	4.30495e+07	x6mo_1	soluble-brain.xlsx	6	1	Brain	Protein	Soluble
Ngly1	Q9JI78	Peptide-N(4)-(N-acetyl-beta-glucosaminyl)asparagine amidase OS=Mus musculus OX=10090 GN=Ngly1 PE=1 SV=2	4.29846e+07	x6mo_2	soluble-brain.xlsx	6	2	Brain	Protein	Soluble
Ngly1	Q9JI78	Peptide-N(4)-(N-acetyl-beta-glucosaminyl)asparagine amidase OS=Mus musculus OX=10090 GN=Ngly1 PE=1 SV=2	4.21414e+07	x6mo_3	soluble-brain.xlsx	6	3	Brain	Protein	Soluble
Ngly1	Q9JI78	Peptide-N(4)-(N-acetyl-beta-glucosaminyl)asparagine amidase OS=Mus musculus OX=10090 GN=Ngly1 PE=1 SV=2	4.30192e+07	x6mo_4	soluble-brain.xlsx	6	4	Brain	Protein	Soluble
Ngly1	Q9JI78	Peptide-N(4)-(N-acetyl-beta-glucosaminyl)asparagine amidase OS=Mus musculus OX=10090 GN=Ngly1 PE=1 SV=2	4.27924e+07	x15mo_1	soluble-brain.xlsx	15	1	Brain	Protein	Soluble
Ngly1	Q9JI78	Peptide-N(4)-(N-acetyl-beta-glucosaminyl)asparagine amidase OS=Mus musculus OX=10090 GN=Ngly1 PE=1 SV=2	4.13938e+07	x15mo_2	soluble-brain.xlsx	15	2	Brain	Protein	Soluble
Ngly1	Q9JI78	Peptide-N(4)-(N-acetyl-beta-glucosaminyl)asparagine amidase OS=Mus musculus OX=10090 GN=Ngly1 PE=1 SV=2	4.3914e+07	x15mo_3	soluble-brain.xlsx	15	3	Brain	Protein	Soluble
Ngly1	Q9JI78	Peptide-N(4)-(N-acetyl-beta-glucosaminyl)asparagine amidase OS=Mus musculus OX=10090 GN=Ngly1 PE=1 SV=2	4.553e+07	x15mo_4	soluble-brain.xlsx	15	4	Brain	Protein	Soluble
Ngly1	Q9JI78	Peptide-N(4)-(N-acetyl-beta-glucosaminyl)asparagine amidase OS=Mus musculus OX=10090 GN=Ngly1 PE=1 SV=2	4.28625e+07	x24mo_1	soluble-brain.xlsx	24	1	Brain	Protein	Soluble
Ngly1	Q9JI78	Peptide-N(4)-(N-acetyl-beta-glucosaminyl)asparagine amidase OS=Mus musculus OX=10090 GN=Ngly1 PE=1 SV=2	4.22809e+07	x24mo_2	soluble-brain.xlsx	24	2	Brain	Protein	Soluble
Ngly1	Q9JI78	Peptide-N(4)-(N-acetyl-beta-glucosaminyl)asparagine amidase OS=Mus musculus OX=10090 GN=Ngly1 PE=1 SV=2	4.61593e+07	x24mo_3	soluble-brain.xlsx	24	3	Brain	Protein	Soluble
Ngly1	Q9JI78	Peptide-N(4)-(N-acetyl-beta-glucosaminyl)asparagine amidase OS=Mus musculus OX=10090 GN=Ngly1 PE=1 SV=2	4.55243e+07	x24mo_4	soluble-brain.xlsx	24	4	Brain	Protein	Soluble
Ngly1	Q9JI78	Peptide-N(4)-(N-acetyl-beta-glucosaminyl)asparagine amidase OS=Mus musculus OX=10090 GN=Ngly1 PE=1 SV=2	4.61489e+07	x30mo_1	soluble-brain.xlsx	30	1	Brain	Protein	Soluble
Ngly1	Q9JI78	Peptide-N(4)-(N-acetyl-beta-glucosaminyl)asparagine amidase OS=Mus musculus OX=10090 GN=Ngly1 PE=1 SV=2	4.31074e+07	x30mo_2	soluble-brain.xlsx	30	2	Brain	Protein	Soluble
Ngly1	Q9JI78	Peptide-N(4)-(N-acetyl-beta-glucosaminyl)asparagine amidase OS=Mus musculus OX=10090 GN=Ngly1 PE=1 SV=2	4.55415e+07	x30mo_3	soluble-brain.xlsx	30	3	Brain	Protein	Soluble
Ngly1	Q9JI78	Peptide-N(4)-(N-acetyl-beta-glucosaminyl)asparagine amidase OS=Mus musculus OX=10090 GN=Ngly1 PE=1 SV=2	4.61346e+07	x30mo_4	soluble-brain.xlsx	30	4	Brain	Protein	Soluble
Nhlrc2	Q8BZW8	NHL repeat-containing protein 2 OS=Mus musculus OX=10090 GN=Nhlrc2 PE=1 SV=1	2.11955e+07	x6mo_1	soluble-brain.xlsx	6	1	Brain	Protein	Soluble
Nhlrc2	Q8BZW8	NHL repeat-containing protein 2 OS=Mus musculus OX=10090 GN=Nhlrc2 PE=1 SV=1	2.0433e+07	x6mo_2	soluble-brain.xlsx	6	2	Brain	Protein	Soluble
Nhlrc2	Q8BZW8	NHL repeat-containing protein 2 OS=Mus musculus OX=10090 GN=Nhlrc2 PE=1 SV=1	1.97731e+07	x6mo_3	soluble-brain.xlsx	6	3	Brain	Protein	Soluble
Nhlrc2	Q8BZW8	NHL repeat-containing protein 2 OS=Mus musculus OX=10090 GN=Nhlrc2 PE=1 SV=1	2.04896e+07	x6mo_4	soluble-brain.xlsx	6	4	Brain	Protein	Soluble
Nhlrc2	Q8BZW8	NHL repeat-containing protein 2 OS=Mus musculus OX=10090 GN=Nhlrc2 PE=1 SV=1	2.18113e+07	x15mo_1	soluble-brain.xlsx	15	1	Brain	Protein	Soluble
Nhlrc2	Q8BZW8	NHL repeat-containing protein 2 OS=Mus musculus OX=10090 GN=Nhlrc2 PE=1 SV=1	2.04806e+07	x15mo_2	soluble-brain.xlsx	15	2	Brain	Protein	Soluble
Nhlrc2	Q8BZW8	NHL repeat-containing protein 2 OS=Mus musculus OX=10090 GN=Nhlrc2 PE=1 SV=1	2.09702e+07	x15mo_3	soluble-brain.xlsx	15	3	Brain	Protein	Soluble
Nhlrc2	Q8BZW8	NHL repeat-containing protein 2 OS=Mus musculus OX=10090 GN=Nhlrc2 PE=1 SV=1	2.19904e+07	x15mo_4	soluble-brain.xlsx	15	4	Brain	Protein	Soluble
Nhlrc2	Q8BZW8	NHL repeat-containing protein 2 OS=Mus musculus OX=10090 GN=Nhlrc2 PE=1 SV=1	2.08794e+07	x24mo_1	soluble-brain.xlsx	24	1	Brain	Protein	Soluble
Nhlrc2	Q8BZW8	NHL repeat-containing protein 2 OS=Mus musculus OX=10090 GN=Nhlrc2 PE=1 SV=1	2.15538e+07	x24mo_2	soluble-brain.xlsx	24	2	Brain	Protein	Soluble
Nhlrc2	Q8BZW8	NHL repeat-containing protein 2 OS=Mus musculus OX=10090 GN=Nhlrc2 PE=1 SV=1	2.21536e+07	x24mo_3	soluble-brain.xlsx	24	3	Brain	Protein	Soluble
Nhlrc2	Q8BZW8	NHL repeat-containing protein 2 OS=Mus musculus OX=10090 GN=Nhlrc2 PE=1 SV=1	2.07805e+07	x24mo_4	soluble-brain.xlsx	24	4	Brain	Protein	Soluble
Nhlrc2	Q8BZW8	NHL repeat-containing protein 2 OS=Mus musculus OX=10090 GN=Nhlrc2 PE=1 SV=1	2.04409e+07	x30mo_1	soluble-brain.xlsx	30	1	Brain	Protein	Soluble
Nhlrc2	Q8BZW8	NHL repeat-containing protein 2 OS=Mus musculus OX=10090 GN=Nhlrc2 PE=1 SV=1	2.15656e+07	x30mo_2	soluble-brain.xlsx	30	2	Brain	Protein	Soluble
Nhlrc2	Q8BZW8	NHL repeat-containing protein 2 OS=Mus musculus OX=10090 GN=Nhlrc2 PE=1 SV=1	2.17514e+07	x30mo_3	soluble-brain.xlsx	30	3	Brain	Protein	Soluble
Nhlrc2	Q8BZW8	NHL repeat-containing protein 2 OS=Mus musculus OX=10090 GN=Nhlrc2 PE=1 SV=1	2.15307e+07	x30mo_4	soluble-brain.xlsx	30	4	Brain	Protein	Soluble
Nhsl1	A0A140LIZ7	NHS-like protein 1 OS=Mus musculus OX=10090 GN=Nhsl1 PE=1 SV=1	2.66346e+07	x6mo_1	soluble-brain.xlsx	6	1	Brain	Protein	Soluble
Nhsl1	A0A140LIZ7	NHS-like protein 1 OS=Mus musculus OX=10090 GN=Nhsl1 PE=1 SV=1	2.67046e+07	x6mo_2	soluble-brain.xlsx	6	2	Brain	Protein	Soluble
Nhsl1	A0A140LIZ7	NHS-like protein 1 OS=Mus musculus OX=10090 GN=Nhsl1 PE=1 SV=1	2.49901e+07	x6mo_3	soluble-brain.xlsx	6	3	Brain	Protein	Soluble
Nhsl1	A0A140LIZ7	NHS-like protein 1 OS=Mus musculus OX=10090 GN=Nhsl1 PE=1 SV=1	2.59411e+07	x6mo_4	soluble-brain.xlsx	6	4	Brain	Protein	Soluble
Nhsl1	A0A140LIZ7	NHS-like protein 1 OS=Mus musculus OX=10090 GN=Nhsl1 PE=1 SV=1	2.66645e+07	x15mo_1	soluble-brain.xlsx	15	1	Brain	Protein	Soluble
Nhsl1	A0A140LIZ7	NHS-like protein 1 OS=Mus musculus OX=10090 GN=Nhsl1 PE=1 SV=1	2.74638e+07	x15mo_2	soluble-brain.xlsx	15	2	Brain	Protein	Soluble
Nhsl1	A0A140LIZ7	NHS-like protein 1 OS=Mus musculus OX=10090 GN=Nhsl1 PE=1 SV=1	3.0276e+07	x15mo_3	soluble-brain.xlsx	15	3	Brain	Protein	Soluble
Nhsl1	A0A140LIZ7	NHS-like protein 1 OS=Mus musculus OX=10090 GN=Nhsl1 PE=1 SV=1	2.80803e+07	x15mo_4	soluble-brain.xlsx	15	4	Brain	Protein	Soluble
Nhsl1	A0A140LIZ7	NHS-like protein 1 OS=Mus musculus OX=10090 GN=Nhsl1 PE=1 SV=1	2.5876e+07	x24mo_1	soluble-brain.xlsx	24	1	Brain	Protein	Soluble
Nhsl1	A0A140LIZ7	NHS-like protein 1 OS=Mus musculus OX=10090 GN=Nhsl1 PE=1 SV=1	2.74472e+07	x24mo_2	soluble-brain.xlsx	24	2	Brain	Protein	Soluble
Nhsl1	A0A140LIZ7	NHS-like protein 1 OS=Mus musculus OX=10090 GN=Nhsl1 PE=1 SV=1	2.60225e+07	x24mo_3	soluble-brain.xlsx	24	3	Brain	Protein	Soluble
Nhsl1	A0A140LIZ7	NHS-like protein 1 OS=Mus musculus OX=10090 GN=Nhsl1 PE=1 SV=1	2.42415e+07	x24mo_4	soluble-brain.xlsx	24	4	Brain	Protein	Soluble
Nhsl1	A0A140LIZ7	NHS-like protein 1 OS=Mus musculus OX=10090 GN=Nhsl1 PE=1 SV=1	2.43699e+07	x30mo_1	soluble-brain.xlsx	30	1	Brain	Protein	Soluble
Nhsl1	A0A140LIZ7	NHS-like protein 1 OS=Mus musculus OX=10090 GN=Nhsl1 PE=1 SV=1	2.79966e+07	x30mo_2	soluble-brain.xlsx	30	2	Brain	Protein	Soluble
Nhsl1	A0A140LIZ7	NHS-like protein 1 OS=Mus musculus OX=10090 GN=Nhsl1 PE=1 SV=1	2.54659e+07	x30mo_3	soluble-brain.xlsx	30	3	Brain	Protein	Soluble
Nhsl1	A0A140LIZ7	NHS-like protein 1 OS=Mus musculus OX=10090 GN=Nhsl1 PE=1 SV=1	2.57048e+07	x30mo_4	soluble-brain.xlsx	30	4	Brain	Protein	Soluble
Nhsl2	B1AXG8|B1AXH1	NHS-like protein 2 (Fragment) OS=Mus musculus OX=10090 GN=Nhsl2 PE=1 SV=1|NHS-like protein 2 OS=Mus musculus OX=10090 GN=Nhsl2 PE=1 SV=2	2.36148e+07	x6mo_1	soluble-brain.xlsx	6	1	Brain	Protein	Soluble
Nhsl2	B1AXG8|B1AXH1	NHS-like protein 2 (Fragment) OS=Mus musculus OX=10090 GN=Nhsl2 PE=1 SV=1|NHS-like protein 2 OS=Mus musculus OX=10090 GN=Nhsl2 PE=1 SV=2	2.47584e+07	x6mo_2	soluble-brain.xlsx	6	2	Brain	Protein	Soluble
Nhsl2	B1AXG8|B1AXH1	NHS-like protein 2 (Fragment) OS=Mus musculus OX=10090 GN=Nhsl2 PE=1 SV=1|NHS-like protein 2 OS=Mus musculus OX=10090 GN=Nhsl2 PE=1 SV=2	2.54879e+07	x6mo_3	soluble-brain.xlsx	6	3	Brain	Protein	Soluble
Nhsl2	B1AXG8|B1AXH1	NHS-like protein 2 (Fragment) OS=Mus musculus OX=10090 GN=Nhsl2 PE=1 SV=1|NHS-like protein 2 OS=Mus musculus OX=10090 GN=Nhsl2 PE=1 SV=2	2.4798e+07	x6mo_4	soluble-brain.xlsx	6	4	Brain	Protein	Soluble
Nhsl2	B1AXG8|B1AXH1	NHS-like protein 2 (Fragment) OS=Mus musculus OX=10090 GN=Nhsl2 PE=1 SV=1|NHS-like protein 2 OS=Mus musculus OX=10090 GN=Nhsl2 PE=1 SV=2	2.27575e+07	x15mo_1	soluble-brain.xlsx	15	1	Brain	Protein	Soluble
Nhsl2	B1AXG8|B1AXH1	NHS-like protein 2 (Fragment) OS=Mus musculus OX=10090 GN=Nhsl2 PE=1 SV=1|NHS-like protein 2 OS=Mus musculus OX=10090 GN=Nhsl2 PE=1 SV=2	2.22843e+07	x15mo_2	soluble-brain.xlsx	15	2	Brain	Protein	Soluble
Nhsl2	B1AXG8|B1AXH1	NHS-like protein 2 (Fragment) OS=Mus musculus OX=10090 GN=Nhsl2 PE=1 SV=1|NHS-like protein 2 OS=Mus musculus OX=10090 GN=Nhsl2 PE=1 SV=2	2.28549e+07	x15mo_3	soluble-brain.xlsx	15	3	Brain	Protein	Soluble
Nhsl2	B1AXG8|B1AXH1	NHS-like protein 2 (Fragment) OS=Mus musculus OX=10090 GN=Nhsl2 PE=1 SV=1|NHS-like protein 2 OS=Mus musculus OX=10090 GN=Nhsl2 PE=1 SV=2	2.272e+07	x15mo_4	soluble-brain.xlsx	15	4	Brain	Protein	Soluble
Nhsl2	B1AXG8|B1AXH1	NHS-like protein 2 (Fragment) OS=Mus musculus OX=10090 GN=Nhsl2 PE=1 SV=1|NHS-like protein 2 OS=Mus musculus OX=10090 GN=Nhsl2 PE=1 SV=2	2.46943e+07	x24mo_1	soluble-brain.xlsx	24	1	Brain	Protein	Soluble
Nhsl2	B1AXG8|B1AXH1	NHS-like protein 2 (Fragment) OS=Mus musculus OX=10090 GN=Nhsl2 PE=1 SV=1|NHS-like protein 2 OS=Mus musculus OX=10090 GN=Nhsl2 PE=1 SV=2	2.62322e+07	x24mo_2	soluble-brain.xlsx	24	2	Brain	Protein	Soluble
Nhsl2	B1AXG8|B1AXH1	NHS-like protein 2 (Fragment) OS=Mus musculus OX=10090 GN=Nhsl2 PE=1 SV=1|NHS-like protein 2 OS=Mus musculus OX=10090 GN=Nhsl2 PE=1 SV=2	2.29516e+07	x24mo_3	soluble-brain.xlsx	24	3	Brain	Protein	Soluble
Nhsl2	B1AXG8|B1AXH1	NHS-like protein 2 (Fragment) OS=Mus musculus OX=10090 GN=Nhsl2 PE=1 SV=1|NHS-like protein 2 OS=Mus musculus OX=10090 GN=Nhsl2 PE=1 SV=2	2.34519e+07	x24mo_4	soluble-brain.xlsx	24	4	Brain	Protein	Soluble
Nhsl2	B1AXG8|B1AXH1	NHS-like protein 2 (Fragment) OS=Mus musculus OX=10090 GN=Nhsl2 PE=1 SV=1|NHS-like protein 2 OS=Mus musculus OX=10090 GN=Nhsl2 PE=1 SV=2	2.26841e+07	x30mo_1	soluble-brain.xlsx	30	1	Brain	Protein	Soluble
Nhsl2	B1AXG8|B1AXH1	NHS-like protein 2 (Fragment) OS=Mus musculus OX=10090 GN=Nhsl2 PE=1 SV=1|NHS-like protein 2 OS=Mus musculus OX=10090 GN=Nhsl2 PE=1 SV=2	2.27834e+07	x30mo_2	soluble-brain.xlsx	30	2	Brain	Protein	Soluble
Nhsl2	B1AXG8|B1AXH1	NHS-like protein 2 (Fragment) OS=Mus musculus OX=10090 GN=Nhsl2 PE=1 SV=1|NHS-like protein 2 OS=Mus musculus OX=10090 GN=Nhsl2 PE=1 SV=2	2.32571e+07	x30mo_3	soluble-brain.xlsx	30	3	Brain	Protein	Soluble
Nhsl2	B1AXG8|B1AXH1	NHS-like protein 2 (Fragment) OS=Mus musculus OX=10090 GN=Nhsl2 PE=1 SV=1|NHS-like protein 2 OS=Mus musculus OX=10090 GN=Nhsl2 PE=1 SV=2	2.46783e+07	x30mo_4	soluble-brain.xlsx	30	4	Brain	Protein	Soluble
Niban2	Q8R1F1	Protein Niban 2 OS=Mus musculus OX=10090 GN=Niban2 PE=1 SV=2	7.81741e+06	x6mo_1	soluble-brain.xlsx	6	1	Brain	Protein	Soluble
Niban2	Q8R1F1	Protein Niban 2 OS=Mus musculus OX=10090 GN=Niban2 PE=1 SV=2	7.37831e+06	x6mo_2	soluble-brain.xlsx	6	2	Brain	Protein	Soluble
Niban2	Q8R1F1	Protein Niban 2 OS=Mus musculus OX=10090 GN=Niban2 PE=1 SV=2	7.04826e+06	x6mo_3	soluble-brain.xlsx	6	3	Brain	Protein	Soluble
Niban2	Q8R1F1	Protein Niban 2 OS=Mus musculus OX=10090 GN=Niban2 PE=1 SV=2	6.35079e+06	x6mo_4	soluble-brain.xlsx	6	4	Brain	Protein	Soluble
Niban2	Q8R1F1	Protein Niban 2 OS=Mus musculus OX=10090 GN=Niban2 PE=1 SV=2	7.6335e+06	x15mo_1	soluble-brain.xlsx	15	1	Brain	Protein	Soluble
Niban2	Q8R1F1	Protein Niban 2 OS=Mus musculus OX=10090 GN=Niban2 PE=1 SV=2	7.53007e+06	x15mo_2	soluble-brain.xlsx	15	2	Brain	Protein	Soluble
Niban2	Q8R1F1	Protein Niban 2 OS=Mus musculus OX=10090 GN=Niban2 PE=1 SV=2	8.89264e+06	x15mo_3	soluble-brain.xlsx	15	3	Brain	Protein	Soluble
Niban2	Q8R1F1	Protein Niban 2 OS=Mus musculus OX=10090 GN=Niban2 PE=1 SV=2	9.01795e+06	x15mo_4	soluble-brain.xlsx	15	4	Brain	Protein	Soluble
Niban2	Q8R1F1	Protein Niban 2 OS=Mus musculus OX=10090 GN=Niban2 PE=1 SV=2	7.33884e+06	x24mo_1	soluble-brain.xlsx	24	1	Brain	Protein	Soluble
Niban2	Q8R1F1	Protein Niban 2 OS=Mus musculus OX=10090 GN=Niban2 PE=1 SV=2	9.20989e+06	x24mo_2	soluble-brain.xlsx	24	2	Brain	Protein	Soluble
Niban2	Q8R1F1	Protein Niban 2 OS=Mus musculus OX=10090 GN=Niban2 PE=1 SV=2	8.88726e+06	x24mo_3	soluble-brain.xlsx	24	3	Brain	Protein	Soluble
Niban2	Q8R1F1	Protein Niban 2 OS=Mus musculus OX=10090 GN=Niban2 PE=1 SV=2	6.7232e+06	x24mo_4	soluble-brain.xlsx	24	4	Brain	Protein	Soluble
Niban2	Q8R1F1	Protein Niban 2 OS=Mus musculus OX=10090 GN=Niban2 PE=1 SV=2	6.54352e+06	x30mo_1	soluble-brain.xlsx	30	1	Brain	Protein	Soluble
Niban2	Q8R1F1	Protein Niban 2 OS=Mus musculus OX=10090 GN=Niban2 PE=1 SV=2	9.49789e+06	x30mo_2	soluble-brain.xlsx	30	2	Brain	Protein	Soluble
Niban2	Q8R1F1	Protein Niban 2 OS=Mus musculus OX=10090 GN=Niban2 PE=1 SV=2	9.08856e+06	x30mo_3	soluble-brain.xlsx	30	3	Brain	Protein	Soluble
Niban2	Q8R1F1	Protein Niban 2 OS=Mus musculus OX=10090 GN=Niban2 PE=1 SV=2	8.61393e+06	x30mo_4	soluble-brain.xlsx	30	4	Brain	Protein	Soluble
Nid1	P10493	Nidogen-1 OS=Mus musculus OX=10090 GN=Nid1 PE=1 SV=2	6.33428e+07	x6mo_1	soluble-brain.xlsx	6	1	Brain	Protein	Soluble
Nid1	P10493	Nidogen-1 OS=Mus musculus OX=10090 GN=Nid1 PE=1 SV=2	3.61567e+07	x6mo_2	soluble-brain.xlsx	6	2	Brain	Protein	Soluble
Nid1	P10493	Nidogen-1 OS=Mus musculus OX=10090 GN=Nid1 PE=1 SV=2	3.38397e+07	x6mo_3	soluble-brain.xlsx	6	3	Brain	Protein	Soluble
Nid1	P10493	Nidogen-1 OS=Mus musculus OX=10090 GN=Nid1 PE=1 SV=2	3.36985e+07	x6mo_4	soluble-brain.xlsx	6	4	Brain	Protein	Soluble
Nid1	P10493	Nidogen-1 OS=Mus musculus OX=10090 GN=Nid1 PE=1 SV=2	5.89182e+07	x15mo_1	soluble-brain.xlsx	15	1	Brain	Protein	Soluble
Nid1	P10493	Nidogen-1 OS=Mus musculus OX=10090 GN=Nid1 PE=1 SV=2	3.47474e+07	x15mo_2	soluble-brain.xlsx	15	2	Brain	Protein	Soluble
Nid1	P10493	Nidogen-1 OS=Mus musculus OX=10090 GN=Nid1 PE=1 SV=2	3.16921e+07	x15mo_3	soluble-brain.xlsx	15	3	Brain	Protein	Soluble
Nid1	P10493	Nidogen-1 OS=Mus musculus OX=10090 GN=Nid1 PE=1 SV=2	3.27785e+07	x15mo_4	soluble-brain.xlsx	15	4	Brain	Protein	Soluble
Nid1	P10493	Nidogen-1 OS=Mus musculus OX=10090 GN=Nid1 PE=1 SV=2	3.22762e+07	x24mo_1	soluble-brain.xlsx	24	1	Brain	Protein	Soluble
Nid1	P10493	Nidogen-1 OS=Mus musculus OX=10090 GN=Nid1 PE=1 SV=2	3.45031e+07	x24mo_2	soluble-brain.xlsx	24	2	Brain	Protein	Soluble
Nid1	P10493	Nidogen-1 OS=Mus musculus OX=10090 GN=Nid1 PE=1 SV=2	3.19237e+07	x24mo_3	soluble-brain.xlsx	24	3	Brain	Protein	Soluble
Nid1	P10493	Nidogen-1 OS=Mus musculus OX=10090 GN=Nid1 PE=1 SV=2	3.24268e+07	x24mo_4	soluble-brain.xlsx	24	4	Brain	Protein	Soluble
Nid1	P10493	Nidogen-1 OS=Mus musculus OX=10090 GN=Nid1 PE=1 SV=2	3.44302e+07	x30mo_1	soluble-brain.xlsx	30	1	Brain	Protein	Soluble
Nid1	P10493	Nidogen-1 OS=Mus musculus OX=10090 GN=Nid1 PE=1 SV=2	3.42266e+07	x30mo_2	soluble-brain.xlsx	30	2	Brain	Protein	Soluble
Nid1	P10493	Nidogen-1 OS=Mus musculus OX=10090 GN=Nid1 PE=1 SV=2	3.34787e+07	x30mo_3	soluble-brain.xlsx	30	3	Brain	Protein	Soluble
Nid1	P10493	Nidogen-1 OS=Mus musculus OX=10090 GN=Nid1 PE=1 SV=2	3.28105e+07	x30mo_4	soluble-brain.xlsx	30	4	Brain	Protein	Soluble
Nid2	A0A286YCQ5|O88322	Nidogen-2 (Fragment) OS=Mus musculus OX=10090 GN=Nid2 PE=1 SV=1|Nidogen-2 OS=Mus musculus OX=10090 GN=Nid2 PE=1 SV=2	6.41966e+07	x6mo_1	soluble-brain.xlsx	6	1	Brain	Protein	Soluble
Nid2	A0A286YCQ5|O88322	Nidogen-2 (Fragment) OS=Mus musculus OX=10090 GN=Nid2 PE=1 SV=1|Nidogen-2 OS=Mus musculus OX=10090 GN=Nid2 PE=1 SV=2	5.59343e+07	x6mo_2	soluble-brain.xlsx	6	2	Brain	Protein	Soluble
Nid2	A0A286YCQ5|O88322	Nidogen-2 (Fragment) OS=Mus musculus OX=10090 GN=Nid2 PE=1 SV=1|Nidogen-2 OS=Mus musculus OX=10090 GN=Nid2 PE=1 SV=2	5.17734e+07	x6mo_3	soluble-brain.xlsx	6	3	Brain	Protein	Soluble
Nid2	A0A286YCQ5|O88322	Nidogen-2 (Fragment) OS=Mus musculus OX=10090 GN=Nid2 PE=1 SV=1|Nidogen-2 OS=Mus musculus OX=10090 GN=Nid2 PE=1 SV=2	5.35259e+07	x6mo_4	soluble-brain.xlsx	6	4	Brain	Protein	Soluble
Nid2	A0A286YCQ5|O88322	Nidogen-2 (Fragment) OS=Mus musculus OX=10090 GN=Nid2 PE=1 SV=1|Nidogen-2 OS=Mus musculus OX=10090 GN=Nid2 PE=1 SV=2	7.42534e+07	x15mo_1	soluble-brain.xlsx	15	1	Brain	Protein	Soluble
Nid2	A0A286YCQ5|O88322	Nidogen-2 (Fragment) OS=Mus musculus OX=10090 GN=Nid2 PE=1 SV=1|Nidogen-2 OS=Mus musculus OX=10090 GN=Nid2 PE=1 SV=2	6.05122e+07	x15mo_2	soluble-brain.xlsx	15	2	Brain	Protein	Soluble
Nid2	A0A286YCQ5|O88322	Nidogen-2 (Fragment) OS=Mus musculus OX=10090 GN=Nid2 PE=1 SV=1|Nidogen-2 OS=Mus musculus OX=10090 GN=Nid2 PE=1 SV=2	6.13524e+07	x15mo_3	soluble-brain.xlsx	15	3	Brain	Protein	Soluble
Nid2	A0A286YCQ5|O88322	Nidogen-2 (Fragment) OS=Mus musculus OX=10090 GN=Nid2 PE=1 SV=1|Nidogen-2 OS=Mus musculus OX=10090 GN=Nid2 PE=1 SV=2	6.44677e+07	x15mo_4	soluble-brain.xlsx	15	4	Brain	Protein	Soluble
Nid2	A0A286YCQ5|O88322	Nidogen-2 (Fragment) OS=Mus musculus OX=10090 GN=Nid2 PE=1 SV=1|Nidogen-2 OS=Mus musculus OX=10090 GN=Nid2 PE=1 SV=2	6.50602e+07	x24mo_1	soluble-brain.xlsx	24	1	Brain	Protein	Soluble
Nid2	A0A286YCQ5|O88322	Nidogen-2 (Fragment) OS=Mus musculus OX=10090 GN=Nid2 PE=1 SV=1|Nidogen-2 OS=Mus musculus OX=10090 GN=Nid2 PE=1 SV=2	6.85488e+07	x24mo_2	soluble-brain.xlsx	24	2	Brain	Protein	Soluble
Nid2	A0A286YCQ5|O88322	Nidogen-2 (Fragment) OS=Mus musculus OX=10090 GN=Nid2 PE=1 SV=1|Nidogen-2 OS=Mus musculus OX=10090 GN=Nid2 PE=1 SV=2	6.38387e+07	x24mo_3	soluble-brain.xlsx	24	3	Brain	Protein	Soluble
Nid2	A0A286YCQ5|O88322	Nidogen-2 (Fragment) OS=Mus musculus OX=10090 GN=Nid2 PE=1 SV=1|Nidogen-2 OS=Mus musculus OX=10090 GN=Nid2 PE=1 SV=2	6.23368e+07	x24mo_4	soluble-brain.xlsx	24	4	Brain	Protein	Soluble
Nid2	A0A286YCQ5|O88322	Nidogen-2 (Fragment) OS=Mus musculus OX=10090 GN=Nid2 PE=1 SV=1|Nidogen-2 OS=Mus musculus OX=10090 GN=Nid2 PE=1 SV=2	6.89177e+07	x30mo_1	soluble-brain.xlsx	30	1	Brain	Protein	Soluble
Nid2	A0A286YCQ5|O88322	Nidogen-2 (Fragment) OS=Mus musculus OX=10090 GN=Nid2 PE=1 SV=1|Nidogen-2 OS=Mus musculus OX=10090 GN=Nid2 PE=1 SV=2	6.973e+07	x30mo_2	soluble-brain.xlsx	30	2	Brain	Protein	Soluble
Nid2	A0A286YCQ5|O88322	Nidogen-2 (Fragment) OS=Mus musculus OX=10090 GN=Nid2 PE=1 SV=1|Nidogen-2 OS=Mus musculus OX=10090 GN=Nid2 PE=1 SV=2	6.87706e+07	x30mo_3	soluble-brain.xlsx	30	3	Brain	Protein	Soluble
Nid2	A0A286YCQ5|O88322	Nidogen-2 (Fragment) OS=Mus musculus OX=10090 GN=Nid2 PE=1 SV=1|Nidogen-2 OS=Mus musculus OX=10090 GN=Nid2 PE=1 SV=2	6.95337e+07	x30mo_4	soluble-brain.xlsx	30	4	Brain	Protein	Soluble
Nif3l1	Q9EQ80	NIF3-like protein 1 OS=Mus musculus OX=10090 GN=Nif3l1 PE=1 SV=4	2.31874e+07	x6mo_1	soluble-brain.xlsx	6	1	Brain	Protein	Soluble
Nif3l1	Q9EQ80	NIF3-like protein 1 OS=Mus musculus OX=10090 GN=Nif3l1 PE=1 SV=4	2.40725e+07	x6mo_2	soluble-brain.xlsx	6	2	Brain	Protein	Soluble
Nif3l1	Q9EQ80	NIF3-like protein 1 OS=Mus musculus OX=10090 GN=Nif3l1 PE=1 SV=4	2.46025e+07	x6mo_3	soluble-brain.xlsx	6	3	Brain	Protein	Soluble
Nif3l1	Q9EQ80	NIF3-like protein 1 OS=Mus musculus OX=10090 GN=Nif3l1 PE=1 SV=4	2.58596e+07	x6mo_4	soluble-brain.xlsx	6	4	Brain	Protein	Soluble
Nif3l1	Q9EQ80	NIF3-like protein 1 OS=Mus musculus OX=10090 GN=Nif3l1 PE=1 SV=4	2.34169e+07	x15mo_1	soluble-brain.xlsx	15	1	Brain	Protein	Soluble
Nif3l1	Q9EQ80	NIF3-like protein 1 OS=Mus musculus OX=10090 GN=Nif3l1 PE=1 SV=4	2.56709e+07	x15mo_2	soluble-brain.xlsx	15	2	Brain	Protein	Soluble
Nif3l1	Q9EQ80	NIF3-like protein 1 OS=Mus musculus OX=10090 GN=Nif3l1 PE=1 SV=4	2.45344e+07	x15mo_3	soluble-brain.xlsx	15	3	Brain	Protein	Soluble
Nif3l1	Q9EQ80	NIF3-like protein 1 OS=Mus musculus OX=10090 GN=Nif3l1 PE=1 SV=4	2.26316e+07	x15mo_4	soluble-brain.xlsx	15	4	Brain	Protein	Soluble
Nif3l1	Q9EQ80	NIF3-like protein 1 OS=Mus musculus OX=10090 GN=Nif3l1 PE=1 SV=4	2.35753e+07	x24mo_1	soluble-brain.xlsx	24	1	Brain	Protein	Soluble
Nif3l1	Q9EQ80	NIF3-like protein 1 OS=Mus musculus OX=10090 GN=Nif3l1 PE=1 SV=4	2.20821e+07	x24mo_2	soluble-brain.xlsx	24	2	Brain	Protein	Soluble
Nif3l1	Q9EQ80	NIF3-like protein 1 OS=Mus musculus OX=10090 GN=Nif3l1 PE=1 SV=4	2.47017e+07	x24mo_3	soluble-brain.xlsx	24	3	Brain	Protein	Soluble
Nif3l1	Q9EQ80	NIF3-like protein 1 OS=Mus musculus OX=10090 GN=Nif3l1 PE=1 SV=4	2.51315e+07	x24mo_4	soluble-brain.xlsx	24	4	Brain	Protein	Soluble
Nif3l1	Q9EQ80	NIF3-like protein 1 OS=Mus musculus OX=10090 GN=Nif3l1 PE=1 SV=4	2.50778e+07	x30mo_1	soluble-brain.xlsx	30	1	Brain	Protein	Soluble
Nif3l1	Q9EQ80	NIF3-like protein 1 OS=Mus musculus OX=10090 GN=Nif3l1 PE=1 SV=4	2.4898e+07	x30mo_2	soluble-brain.xlsx	30	2	Brain	Protein	Soluble
Nif3l1	Q9EQ80	NIF3-like protein 1 OS=Mus musculus OX=10090 GN=Nif3l1 PE=1 SV=4	2.45733e+07	x30mo_3	soluble-brain.xlsx	30	3	Brain	Protein	Soluble
Nif3l1	Q9EQ80	NIF3-like protein 1 OS=Mus musculus OX=10090 GN=Nif3l1 PE=1 SV=4	2.399e+07	x30mo_4	soluble-brain.xlsx	30	4	Brain	Protein	Soluble
Nipal3	Q8BGN5	NIPA-like protein 3 OS=Mus musculus OX=10090 GN=Nipal3 PE=2 SV=1	4.58584e+07	x6mo_1	soluble-brain.xlsx	6	1	Brain	Protein	Soluble
Nipal3	Q8BGN5	NIPA-like protein 3 OS=Mus musculus OX=10090 GN=Nipal3 PE=2 SV=1	4.13545e+07	x6mo_2	soluble-brain.xlsx	6	2	Brain	Protein	Soluble
Nipal3	Q8BGN5	NIPA-like protein 3 OS=Mus musculus OX=10090 GN=Nipal3 PE=2 SV=1	4.0661e+07	x6mo_3	soluble-brain.xlsx	6	3	Brain	Protein	Soluble
Nipal3	Q8BGN5	NIPA-like protein 3 OS=Mus musculus OX=10090 GN=Nipal3 PE=2 SV=1	4.285e+07	x6mo_4	soluble-brain.xlsx	6	4	Brain	Protein	Soluble
Nipal3	Q8BGN5	NIPA-like protein 3 OS=Mus musculus OX=10090 GN=Nipal3 PE=2 SV=1	4.30282e+07	x15mo_1	soluble-brain.xlsx	15	1	Brain	Protein	Soluble
Nipal3	Q8BGN5	NIPA-like protein 3 OS=Mus musculus OX=10090 GN=Nipal3 PE=2 SV=1	3.88753e+07	x15mo_2	soluble-brain.xlsx	15	2	Brain	Protein	Soluble
Nipal3	Q8BGN5	NIPA-like protein 3 OS=Mus musculus OX=10090 GN=Nipal3 PE=2 SV=1	4.25119e+07	x15mo_3	soluble-brain.xlsx	15	3	Brain	Protein	Soluble
Nipal3	Q8BGN5	NIPA-like protein 3 OS=Mus musculus OX=10090 GN=Nipal3 PE=2 SV=1	4.25968e+07	x15mo_4	soluble-brain.xlsx	15	4	Brain	Protein	Soluble
Nipal3	Q8BGN5	NIPA-like protein 3 OS=Mus musculus OX=10090 GN=Nipal3 PE=2 SV=1	4.04002e+07	x24mo_1	soluble-brain.xlsx	24	1	Brain	Protein	Soluble
Nipal3	Q8BGN5	NIPA-like protein 3 OS=Mus musculus OX=10090 GN=Nipal3 PE=2 SV=1	4.4333e+07	x24mo_2	soluble-brain.xlsx	24	2	Brain	Protein	Soluble
Nipal3	Q8BGN5	NIPA-like protein 3 OS=Mus musculus OX=10090 GN=Nipal3 PE=2 SV=1	4.26763e+07	x24mo_3	soluble-brain.xlsx	24	3	Brain	Protein	Soluble
Nipal3	Q8BGN5	NIPA-like protein 3 OS=Mus musculus OX=10090 GN=Nipal3 PE=2 SV=1	3.89698e+07	x24mo_4	soluble-brain.xlsx	24	4	Brain	Protein	Soluble
Nipal3	Q8BGN5	NIPA-like protein 3 OS=Mus musculus OX=10090 GN=Nipal3 PE=2 SV=1	4.14602e+07	x30mo_1	soluble-brain.xlsx	30	1	Brain	Protein	Soluble
Nipal3	Q8BGN5	NIPA-like protein 3 OS=Mus musculus OX=10090 GN=Nipal3 PE=2 SV=1	4.63172e+07	x30mo_2	soluble-brain.xlsx	30	2	Brain	Protein	Soluble
Nipal3	Q8BGN5	NIPA-like protein 3 OS=Mus musculus OX=10090 GN=Nipal3 PE=2 SV=1	4.36851e+07	x30mo_3	soluble-brain.xlsx	30	3	Brain	Protein	Soluble
Nipal3	Q8BGN5	NIPA-like protein 3 OS=Mus musculus OX=10090 GN=Nipal3 PE=2 SV=1	4.35126e+07	x30mo_4	soluble-brain.xlsx	30	4	Brain	Protein	Soluble
Nipbl	Q6KCD5|Q6KCD5-2	Nipped-B-like protein OS=Mus musculus OX=10090 GN=Nipbl PE=1 SV=1|Isoform 2 of Nipped-B-like protein OS=Mus musculus OX=10090 GN=Nipbl	8.47923e+06	x6mo_1	soluble-brain.xlsx	6	1	Brain	Protein	Soluble
Nipbl	Q6KCD5|Q6KCD5-2	Nipped-B-like protein OS=Mus musculus OX=10090 GN=Nipbl PE=1 SV=1|Isoform 2 of Nipped-B-like protein OS=Mus musculus OX=10090 GN=Nipbl	7.45932e+06	x6mo_2	soluble-brain.xlsx	6	2	Brain	Protein	Soluble
Nipbl	Q6KCD5|Q6KCD5-2	Nipped-B-like protein OS=Mus musculus OX=10090 GN=Nipbl PE=1 SV=1|Isoform 2 of Nipped-B-like protein OS=Mus musculus OX=10090 GN=Nipbl	8.49232e+06	x6mo_3	soluble-brain.xlsx	6	3	Brain	Protein	Soluble
Nipbl	Q6KCD5|Q6KCD5-2	Nipped-B-like protein OS=Mus musculus OX=10090 GN=Nipbl PE=1 SV=1|Isoform 2 of Nipped-B-like protein OS=Mus musculus OX=10090 GN=Nipbl	8.65922e+06	x6mo_4	soluble-brain.xlsx	6	4	Brain	Protein	Soluble
Nipbl	Q6KCD5|Q6KCD5-2	Nipped-B-like protein OS=Mus musculus OX=10090 GN=Nipbl PE=1 SV=1|Isoform 2 of Nipped-B-like protein OS=Mus musculus OX=10090 GN=Nipbl	8.48522e+06	x15mo_1	soluble-brain.xlsx	15	1	Brain	Protein	Soluble
Nipbl	Q6KCD5|Q6KCD5-2	Nipped-B-like protein OS=Mus musculus OX=10090 GN=Nipbl PE=1 SV=1|Isoform 2 of Nipped-B-like protein OS=Mus musculus OX=10090 GN=Nipbl	8.40267e+06	x15mo_2	soluble-brain.xlsx	15	2	Brain	Protein	Soluble
Nipbl	Q6KCD5|Q6KCD5-2	Nipped-B-like protein OS=Mus musculus OX=10090 GN=Nipbl PE=1 SV=1|Isoform 2 of Nipped-B-like protein OS=Mus musculus OX=10090 GN=Nipbl	8.84113e+06	x15mo_3	soluble-brain.xlsx	15	3	Brain	Protein	Soluble
Nipbl	Q6KCD5|Q6KCD5-2	Nipped-B-like protein OS=Mus musculus OX=10090 GN=Nipbl PE=1 SV=1|Isoform 2 of Nipped-B-like protein OS=Mus musculus OX=10090 GN=Nipbl	9.06417e+06	x15mo_4	soluble-brain.xlsx	15	4	Brain	Protein	Soluble
Nipbl	Q6KCD5|Q6KCD5-2	Nipped-B-like protein OS=Mus musculus OX=10090 GN=Nipbl PE=1 SV=1|Isoform 2 of Nipped-B-like protein OS=Mus musculus OX=10090 GN=Nipbl	8.86561e+06	x24mo_1	soluble-brain.xlsx	24	1	Brain	Protein	Soluble
Nipbl	Q6KCD5|Q6KCD5-2	Nipped-B-like protein OS=Mus musculus OX=10090 GN=Nipbl PE=1 SV=1|Isoform 2 of Nipped-B-like protein OS=Mus musculus OX=10090 GN=Nipbl	7.99626e+06	x24mo_2	soluble-brain.xlsx	24	2	Brain	Protein	Soluble
Nipbl	Q6KCD5|Q6KCD5-2	Nipped-B-like protein OS=Mus musculus OX=10090 GN=Nipbl PE=1 SV=1|Isoform 2 of Nipped-B-like protein OS=Mus musculus OX=10090 GN=Nipbl	8.30243e+06	x24mo_3	soluble-brain.xlsx	24	3	Brain	Protein	Soluble
Nipbl	Q6KCD5|Q6KCD5-2	Nipped-B-like protein OS=Mus musculus OX=10090 GN=Nipbl PE=1 SV=1|Isoform 2 of Nipped-B-like protein OS=Mus musculus OX=10090 GN=Nipbl	9.33597e+06	x24mo_4	soluble-brain.xlsx	24	4	Brain	Protein	Soluble
Nipbl	Q6KCD5|Q6KCD5-2	Nipped-B-like protein OS=Mus musculus OX=10090 GN=Nipbl PE=1 SV=1|Isoform 2 of Nipped-B-like protein OS=Mus musculus OX=10090 GN=Nipbl	8.83017e+06	x30mo_1	soluble-brain.xlsx	30	1	Brain	Protein	Soluble
Nipbl	Q6KCD5|Q6KCD5-2	Nipped-B-like protein OS=Mus musculus OX=10090 GN=Nipbl PE=1 SV=1|Isoform 2 of Nipped-B-like protein OS=Mus musculus OX=10090 GN=Nipbl	8.97255e+06	x30mo_2	soluble-brain.xlsx	30	2	Brain	Protein	Soluble
Nipbl	Q6KCD5|Q6KCD5-2	Nipped-B-like protein OS=Mus musculus OX=10090 GN=Nipbl PE=1 SV=1|Isoform 2 of Nipped-B-like protein OS=Mus musculus OX=10090 GN=Nipbl	9.40602e+06	x30mo_3	soluble-brain.xlsx	30	3	Brain	Protein	Soluble
Nipbl	Q6KCD5|Q6KCD5-2	Nipped-B-like protein OS=Mus musculus OX=10090 GN=Nipbl PE=1 SV=1|Isoform 2 of Nipped-B-like protein OS=Mus musculus OX=10090 GN=Nipbl	8.70121e+06	x30mo_4	soluble-brain.xlsx	30	4	Brain	Protein	Soluble
Nipsnap1	O55125	Protein NipSnap homolog 1 OS=Mus musculus OX=10090 GN=Nipsnap1 PE=1 SV=1	1.43997e+08	x6mo_1	soluble-brain.xlsx	6	1	Brain	Protein	Soluble
Nipsnap1	O55125	Protein NipSnap homolog 1 OS=Mus musculus OX=10090 GN=Nipsnap1 PE=1 SV=1	1.39142e+08	x6mo_2	soluble-brain.xlsx	6	2	Brain	Protein	Soluble
Nipsnap1	O55125	Protein NipSnap homolog 1 OS=Mus musculus OX=10090 GN=Nipsnap1 PE=1 SV=1	1.35221e+08	x6mo_3	soluble-brain.xlsx	6	3	Brain	Protein	Soluble
Nipsnap1	O55125	Protein NipSnap homolog 1 OS=Mus musculus OX=10090 GN=Nipsnap1 PE=1 SV=1	1.42706e+08	x6mo_4	soluble-brain.xlsx	6	4	Brain	Protein	Soluble
Nipsnap1	O55125	Protein NipSnap homolog 1 OS=Mus musculus OX=10090 GN=Nipsnap1 PE=1 SV=1	1.48988e+08	x15mo_1	soluble-brain.xlsx	15	1	Brain	Protein	Soluble
Nipsnap1	O55125	Protein NipSnap homolog 1 OS=Mus musculus OX=10090 GN=Nipsnap1 PE=1 SV=1	1.4587e+08	x15mo_2	soluble-brain.xlsx	15	2	Brain	Protein	Soluble
Nipsnap1	O55125	Protein NipSnap homolog 1 OS=Mus musculus OX=10090 GN=Nipsnap1 PE=1 SV=1	1.47761e+08	x15mo_3	soluble-brain.xlsx	15	3	Brain	Protein	Soluble
Nipsnap1	O55125	Protein NipSnap homolog 1 OS=Mus musculus OX=10090 GN=Nipsnap1 PE=1 SV=1	1.5011e+08	x15mo_4	soluble-brain.xlsx	15	4	Brain	Protein	Soluble
Nipsnap1	O55125	Protein NipSnap homolog 1 OS=Mus musculus OX=10090 GN=Nipsnap1 PE=1 SV=1	1.40228e+08	x24mo_1	soluble-brain.xlsx	24	1	Brain	Protein	Soluble
Nipsnap1	O55125	Protein NipSnap homolog 1 OS=Mus musculus OX=10090 GN=Nipsnap1 PE=1 SV=1	1.45744e+08	x24mo_2	soluble-brain.xlsx	24	2	Brain	Protein	Soluble
Nipsnap1	O55125	Protein NipSnap homolog 1 OS=Mus musculus OX=10090 GN=Nipsnap1 PE=1 SV=1	1.43484e+08	x24mo_3	soluble-brain.xlsx	24	3	Brain	Protein	Soluble
Nipsnap1	O55125	Protein NipSnap homolog 1 OS=Mus musculus OX=10090 GN=Nipsnap1 PE=1 SV=1	1.39691e+08	x24mo_4	soluble-brain.xlsx	24	4	Brain	Protein	Soluble
Nipsnap1	O55125	Protein NipSnap homolog 1 OS=Mus musculus OX=10090 GN=Nipsnap1 PE=1 SV=1	1.49967e+08	x30mo_1	soluble-brain.xlsx	30	1	Brain	Protein	Soluble
Nipsnap1	O55125	Protein NipSnap homolog 1 OS=Mus musculus OX=10090 GN=Nipsnap1 PE=1 SV=1	1.51018e+08	x30mo_2	soluble-brain.xlsx	30	2	Brain	Protein	Soluble
Nipsnap1	O55125	Protein NipSnap homolog 1 OS=Mus musculus OX=10090 GN=Nipsnap1 PE=1 SV=1	1.44779e+08	x30mo_3	soluble-brain.xlsx	30	3	Brain	Protein	Soluble
Nipsnap1	O55125	Protein NipSnap homolog 1 OS=Mus musculus OX=10090 GN=Nipsnap1 PE=1 SV=1	1.45376e+08	x30mo_4	soluble-brain.xlsx	30	4	Brain	Protein	Soluble
Nipsnap2	O55126|Q7TMG8	Protein NipSnap homolog 2 OS=Mus musculus OX=10090 GN=Nipsnap2 PE=1 SV=1|Glioblastoma amplified sequence OS=Mus musculus OX=10090 GN=Nipsnap2 PE=1 SV=1	1.28737e+08	x6mo_1	soluble-brain.xlsx	6	1	Brain	Protein	Soluble
Nipsnap2	O55126|Q7TMG8	Protein NipSnap homolog 2 OS=Mus musculus OX=10090 GN=Nipsnap2 PE=1 SV=1|Glioblastoma amplified sequence OS=Mus musculus OX=10090 GN=Nipsnap2 PE=1 SV=1	1.28516e+08	x6mo_2	soluble-brain.xlsx	6	2	Brain	Protein	Soluble
Nipsnap2	O55126|Q7TMG8	Protein NipSnap homolog 2 OS=Mus musculus OX=10090 GN=Nipsnap2 PE=1 SV=1|Glioblastoma amplified sequence OS=Mus musculus OX=10090 GN=Nipsnap2 PE=1 SV=1	1.38121e+08	x6mo_3	soluble-brain.xlsx	6	3	Brain	Protein	Soluble
Nipsnap2	O55126|Q7TMG8	Protein NipSnap homolog 2 OS=Mus musculus OX=10090 GN=Nipsnap2 PE=1 SV=1|Glioblastoma amplified sequence OS=Mus musculus OX=10090 GN=Nipsnap2 PE=1 SV=1	1.48037e+08	x6mo_4	soluble-brain.xlsx	6	4	Brain	Protein	Soluble
Nipsnap2	O55126|Q7TMG8	Protein NipSnap homolog 2 OS=Mus musculus OX=10090 GN=Nipsnap2 PE=1 SV=1|Glioblastoma amplified sequence OS=Mus musculus OX=10090 GN=Nipsnap2 PE=1 SV=1	1.33355e+08	x15mo_1	soluble-brain.xlsx	15	1	Brain	Protein	Soluble
Nipsnap2	O55126|Q7TMG8	Protein NipSnap homolog 2 OS=Mus musculus OX=10090 GN=Nipsnap2 PE=1 SV=1|Glioblastoma amplified sequence OS=Mus musculus OX=10090 GN=Nipsnap2 PE=1 SV=1	1.47614e+08	x15mo_2	soluble-brain.xlsx	15	2	Brain	Protein	Soluble
Nipsnap2	O55126|Q7TMG8	Protein NipSnap homolog 2 OS=Mus musculus OX=10090 GN=Nipsnap2 PE=1 SV=1|Glioblastoma amplified sequence OS=Mus musculus OX=10090 GN=Nipsnap2 PE=1 SV=1	1.10168e+08	x15mo_3	soluble-brain.xlsx	15	3	Brain	Protein	Soluble
Nipsnap2	O55126|Q7TMG8	Protein NipSnap homolog 2 OS=Mus musculus OX=10090 GN=Nipsnap2 PE=1 SV=1|Glioblastoma amplified sequence OS=Mus musculus OX=10090 GN=Nipsnap2 PE=1 SV=1	1.08894e+08	x15mo_4	soluble-brain.xlsx	15	4	Brain	Protein	Soluble
Nipsnap2	O55126|Q7TMG8	Protein NipSnap homolog 2 OS=Mus musculus OX=10090 GN=Nipsnap2 PE=1 SV=1|Glioblastoma amplified sequence OS=Mus musculus OX=10090 GN=Nipsnap2 PE=1 SV=1	1.40918e+08	x24mo_1	soluble-brain.xlsx	24	1	Brain	Protein	Soluble
Nipsnap2	O55126|Q7TMG8	Protein NipSnap homolog 2 OS=Mus musculus OX=10090 GN=Nipsnap2 PE=1 SV=1|Glioblastoma amplified sequence OS=Mus musculus OX=10090 GN=Nipsnap2 PE=1 SV=1	1.1335e+08	x24mo_2	soluble-brain.xlsx	24	2	Brain	Protein	Soluble
Nipsnap2	O55126|Q7TMG8	Protein NipSnap homolog 2 OS=Mus musculus OX=10090 GN=Nipsnap2 PE=1 SV=1|Glioblastoma amplified sequence OS=Mus musculus OX=10090 GN=Nipsnap2 PE=1 SV=1	1.15531e+08	x24mo_3	soluble-brain.xlsx	24	3	Brain	Protein	Soluble
Nipsnap2	O55126|Q7TMG8	Protein NipSnap homolog 2 OS=Mus musculus OX=10090 GN=Nipsnap2 PE=1 SV=1|Glioblastoma amplified sequence OS=Mus musculus OX=10090 GN=Nipsnap2 PE=1 SV=1	1.54993e+08	x24mo_4	soluble-brain.xlsx	24	4	Brain	Protein	Soluble
Nipsnap2	O55126|Q7TMG8	Protein NipSnap homolog 2 OS=Mus musculus OX=10090 GN=Nipsnap2 PE=1 SV=1|Glioblastoma amplified sequence OS=Mus musculus OX=10090 GN=Nipsnap2 PE=1 SV=1	1.57336e+08	x30mo_1	soluble-brain.xlsx	30	1	Brain	Protein	Soluble
Nipsnap2	O55126|Q7TMG8	Protein NipSnap homolog 2 OS=Mus musculus OX=10090 GN=Nipsnap2 PE=1 SV=1|Glioblastoma amplified sequence OS=Mus musculus OX=10090 GN=Nipsnap2 PE=1 SV=1	1.19877e+08	x30mo_2	soluble-brain.xlsx	30	2	Brain	Protein	Soluble
Nipsnap2	O55126|Q7TMG8	Protein NipSnap homolog 2 OS=Mus musculus OX=10090 GN=Nipsnap2 PE=1 SV=1|Glioblastoma amplified sequence OS=Mus musculus OX=10090 GN=Nipsnap2 PE=1 SV=1	1.26817e+08	x30mo_3	soluble-brain.xlsx	30	3	Brain	Protein	Soluble
Nipsnap2	O55126|Q7TMG8	Protein NipSnap homolog 2 OS=Mus musculus OX=10090 GN=Nipsnap2 PE=1 SV=1|Glioblastoma amplified sequence OS=Mus musculus OX=10090 GN=Nipsnap2 PE=1 SV=1	1.36466e+08	x30mo_4	soluble-brain.xlsx	30	4	Brain	Protein	Soluble
Nisch	Q80TM9|Q80TM9-3	Isoform 3 of Nischarin OS=Mus musculus OX=10090 GN=Nisch|Nischarin OS=Mus musculus OX=10090 GN=Nisch PE=1 SV=2	2.29083e+07	x6mo_1	soluble-brain.xlsx	6	1	Brain	Protein	Soluble
Nisch	Q80TM9|Q80TM9-3	Isoform 3 of Nischarin OS=Mus musculus OX=10090 GN=Nisch|Nischarin OS=Mus musculus OX=10090 GN=Nisch PE=1 SV=2	2.367e+07	x6mo_2	soluble-brain.xlsx	6	2	Brain	Protein	Soluble
Nisch	Q80TM9|Q80TM9-3	Isoform 3 of Nischarin OS=Mus musculus OX=10090 GN=Nisch|Nischarin OS=Mus musculus OX=10090 GN=Nisch PE=1 SV=2	2.42766e+07	x6mo_3	soluble-brain.xlsx	6	3	Brain	Protein	Soluble
Nisch	Q80TM9|Q80TM9-3	Isoform 3 of Nischarin OS=Mus musculus OX=10090 GN=Nisch|Nischarin OS=Mus musculus OX=10090 GN=Nisch PE=1 SV=2	2.31011e+07	x6mo_4	soluble-brain.xlsx	6	4	Brain	Protein	Soluble
Nisch	Q80TM9|Q80TM9-3	Isoform 3 of Nischarin OS=Mus musculus OX=10090 GN=Nisch|Nischarin OS=Mus musculus OX=10090 GN=Nisch PE=1 SV=2	2.28973e+07	x15mo_1	soluble-brain.xlsx	15	1	Brain	Protein	Soluble
Nisch	Q80TM9|Q80TM9-3	Isoform 3 of Nischarin OS=Mus musculus OX=10090 GN=Nisch|Nischarin OS=Mus musculus OX=10090 GN=Nisch PE=1 SV=2	2.37486e+07	x15mo_2	soluble-brain.xlsx	15	2	Brain	Protein	Soluble
Nisch	Q80TM9|Q80TM9-3	Isoform 3 of Nischarin OS=Mus musculus OX=10090 GN=Nisch|Nischarin OS=Mus musculus OX=10090 GN=Nisch PE=1 SV=2	2.42984e+07	x15mo_3	soluble-brain.xlsx	15	3	Brain	Protein	Soluble
Nisch	Q80TM9|Q80TM9-3	Isoform 3 of Nischarin OS=Mus musculus OX=10090 GN=Nisch|Nischarin OS=Mus musculus OX=10090 GN=Nisch PE=1 SV=2	2.25675e+07	x15mo_4	soluble-brain.xlsx	15	4	Brain	Protein	Soluble
Nisch	Q80TM9|Q80TM9-3	Isoform 3 of Nischarin OS=Mus musculus OX=10090 GN=Nisch|Nischarin OS=Mus musculus OX=10090 GN=Nisch PE=1 SV=2	2.15582e+07	x24mo_1	soluble-brain.xlsx	24	1	Brain	Protein	Soluble
Nisch	Q80TM9|Q80TM9-3	Isoform 3 of Nischarin OS=Mus musculus OX=10090 GN=Nisch|Nischarin OS=Mus musculus OX=10090 GN=Nisch PE=1 SV=2	2.29072e+07	x24mo_2	soluble-brain.xlsx	24	2	Brain	Protein	Soluble
Nisch	Q80TM9|Q80TM9-3	Isoform 3 of Nischarin OS=Mus musculus OX=10090 GN=Nisch|Nischarin OS=Mus musculus OX=10090 GN=Nisch PE=1 SV=2	2.35069e+07	x24mo_3	soluble-brain.xlsx	24	3	Brain	Protein	Soluble
Nisch	Q80TM9|Q80TM9-3	Isoform 3 of Nischarin OS=Mus musculus OX=10090 GN=Nisch|Nischarin OS=Mus musculus OX=10090 GN=Nisch PE=1 SV=2	2.44194e+07	x24mo_4	soluble-brain.xlsx	24	4	Brain	Protein	Soluble
Nisch	Q80TM9|Q80TM9-3	Isoform 3 of Nischarin OS=Mus musculus OX=10090 GN=Nisch|Nischarin OS=Mus musculus OX=10090 GN=Nisch PE=1 SV=2	2.42348e+07	x30mo_1	soluble-brain.xlsx	30	1	Brain	Protein	Soluble
Nisch	Q80TM9|Q80TM9-3	Isoform 3 of Nischarin OS=Mus musculus OX=10090 GN=Nisch|Nischarin OS=Mus musculus OX=10090 GN=Nisch PE=1 SV=2	2.35335e+07	x30mo_2	soluble-brain.xlsx	30	2	Brain	Protein	Soluble
Nisch	Q80TM9|Q80TM9-3	Isoform 3 of Nischarin OS=Mus musculus OX=10090 GN=Nisch|Nischarin OS=Mus musculus OX=10090 GN=Nisch PE=1 SV=2	2.24671e+07	x30mo_3	soluble-brain.xlsx	30	3	Brain	Protein	Soluble
Nisch	Q80TM9|Q80TM9-3	Isoform 3 of Nischarin OS=Mus musculus OX=10090 GN=Nisch|Nischarin OS=Mus musculus OX=10090 GN=Nisch PE=1 SV=2	2.25173e+07	x30mo_4	soluble-brain.xlsx	30	4	Brain	Protein	Soluble
Nit2	Q9JHW2	Omega-amidase NIT2 OS=Mus musculus OX=10090 GN=Nit2 PE=1 SV=1	5.11619e+07	x6mo_1	soluble-brain.xlsx	6	1	Brain	Protein	Soluble
Nit2	Q9JHW2	Omega-amidase NIT2 OS=Mus musculus OX=10090 GN=Nit2 PE=1 SV=1	5.32445e+07	x6mo_2	soluble-brain.xlsx	6	2	Brain	Protein	Soluble
Nit2	Q9JHW2	Omega-amidase NIT2 OS=Mus musculus OX=10090 GN=Nit2 PE=1 SV=1	5.33665e+07	x6mo_3	soluble-brain.xlsx	6	3	Brain	Protein	Soluble
Nit2	Q9JHW2	Omega-amidase NIT2 OS=Mus musculus OX=10090 GN=Nit2 PE=1 SV=1	5.35648e+07	x6mo_4	soluble-brain.xlsx	6	4	Brain	Protein	Soluble
Nit2	Q9JHW2	Omega-amidase NIT2 OS=Mus musculus OX=10090 GN=Nit2 PE=1 SV=1	4.90006e+07	x15mo_1	soluble-brain.xlsx	15	1	Brain	Protein	Soluble
Nit2	Q9JHW2	Omega-amidase NIT2 OS=Mus musculus OX=10090 GN=Nit2 PE=1 SV=1	5.36145e+07	x15mo_2	soluble-brain.xlsx	15	2	Brain	Protein	Soluble
Nit2	Q9JHW2	Omega-amidase NIT2 OS=Mus musculus OX=10090 GN=Nit2 PE=1 SV=1	5.24436e+07	x15mo_3	soluble-brain.xlsx	15	3	Brain	Protein	Soluble
Nit2	Q9JHW2	Omega-amidase NIT2 OS=Mus musculus OX=10090 GN=Nit2 PE=1 SV=1	5.26389e+07	x15mo_4	soluble-brain.xlsx	15	4	Brain	Protein	Soluble
Nit2	Q9JHW2	Omega-amidase NIT2 OS=Mus musculus OX=10090 GN=Nit2 PE=1 SV=1	4.9711e+07	x24mo_1	soluble-brain.xlsx	24	1	Brain	Protein	Soluble
Nit2	Q9JHW2	Omega-amidase NIT2 OS=Mus musculus OX=10090 GN=Nit2 PE=1 SV=1	5.29075e+07	x24mo_2	soluble-brain.xlsx	24	2	Brain	Protein	Soluble
Nit2	Q9JHW2	Omega-amidase NIT2 OS=Mus musculus OX=10090 GN=Nit2 PE=1 SV=1	5.36448e+07	x24mo_3	soluble-brain.xlsx	24	3	Brain	Protein	Soluble
Nit2	Q9JHW2	Omega-amidase NIT2 OS=Mus musculus OX=10090 GN=Nit2 PE=1 SV=1	5.35787e+07	x24mo_4	soluble-brain.xlsx	24	4	Brain	Protein	Soluble
Nit2	Q9JHW2	Omega-amidase NIT2 OS=Mus musculus OX=10090 GN=Nit2 PE=1 SV=1	5.02445e+07	x30mo_1	soluble-brain.xlsx	30	1	Brain	Protein	Soluble
Nit2	Q9JHW2	Omega-amidase NIT2 OS=Mus musculus OX=10090 GN=Nit2 PE=1 SV=1	5.18163e+07	x30mo_2	soluble-brain.xlsx	30	2	Brain	Protein	Soluble
Nit2	Q9JHW2	Omega-amidase NIT2 OS=Mus musculus OX=10090 GN=Nit2 PE=1 SV=1	5.26621e+07	x30mo_3	soluble-brain.xlsx	30	3	Brain	Protein	Soluble
Nit2	Q9JHW2	Omega-amidase NIT2 OS=Mus musculus OX=10090 GN=Nit2 PE=1 SV=1	5.10173e+07	x30mo_4	soluble-brain.xlsx	30	4	Brain	Protein	Soluble
Nkiras1	Q8CEC5	NF-kappa-B inhibitor-interacting Ras-like protein 1 OS=Mus musculus OX=10090 GN=Nkiras1 PE=1 SV=1	3.4158e+07	x6mo_1	soluble-brain.xlsx	6	1	Brain	Protein	Soluble
Nkiras1	Q8CEC5	NF-kappa-B inhibitor-interacting Ras-like protein 1 OS=Mus musculus OX=10090 GN=Nkiras1 PE=1 SV=1	2.83457e+07	x6mo_2	soluble-brain.xlsx	6	2	Brain	Protein	Soluble
Nkiras1	Q8CEC5	NF-kappa-B inhibitor-interacting Ras-like protein 1 OS=Mus musculus OX=10090 GN=Nkiras1 PE=1 SV=1	3.01937e+07	x6mo_3	soluble-brain.xlsx	6	3	Brain	Protein	Soluble
Nkiras1	Q8CEC5	NF-kappa-B inhibitor-interacting Ras-like protein 1 OS=Mus musculus OX=10090 GN=Nkiras1 PE=1 SV=1	3.10102e+07	x6mo_4	soluble-brain.xlsx	6	4	Brain	Protein	Soluble
Nkiras1	Q8CEC5	NF-kappa-B inhibitor-interacting Ras-like protein 1 OS=Mus musculus OX=10090 GN=Nkiras1 PE=1 SV=1	3.00514e+07	x15mo_1	soluble-brain.xlsx	15	1	Brain	Protein	Soluble
Nkiras1	Q8CEC5	NF-kappa-B inhibitor-interacting Ras-like protein 1 OS=Mus musculus OX=10090 GN=Nkiras1 PE=1 SV=1	2.79454e+07	x15mo_2	soluble-brain.xlsx	15	2	Brain	Protein	Soluble
Nkiras1	Q8CEC5	NF-kappa-B inhibitor-interacting Ras-like protein 1 OS=Mus musculus OX=10090 GN=Nkiras1 PE=1 SV=1	3.05525e+07	x15mo_3	soluble-brain.xlsx	15	3	Brain	Protein	Soluble
Nkiras1	Q8CEC5	NF-kappa-B inhibitor-interacting Ras-like protein 1 OS=Mus musculus OX=10090 GN=Nkiras1 PE=1 SV=1	3.32066e+07	x15mo_4	soluble-brain.xlsx	15	4	Brain	Protein	Soluble
Nkiras1	Q8CEC5	NF-kappa-B inhibitor-interacting Ras-like protein 1 OS=Mus musculus OX=10090 GN=Nkiras1 PE=1 SV=1	3.24926e+07	x24mo_1	soluble-brain.xlsx	24	1	Brain	Protein	Soluble
Nkiras1	Q8CEC5	NF-kappa-B inhibitor-interacting Ras-like protein 1 OS=Mus musculus OX=10090 GN=Nkiras1 PE=1 SV=1	3.11013e+07	x24mo_2	soluble-brain.xlsx	24	2	Brain	Protein	Soluble
Nkiras1	Q8CEC5	NF-kappa-B inhibitor-interacting Ras-like protein 1 OS=Mus musculus OX=10090 GN=Nkiras1 PE=1 SV=1	2.91471e+07	x24mo_3	soluble-brain.xlsx	24	3	Brain	Protein	Soluble
Nkiras1	Q8CEC5	NF-kappa-B inhibitor-interacting Ras-like protein 1 OS=Mus musculus OX=10090 GN=Nkiras1 PE=1 SV=1	2.84021e+07	x24mo_4	soluble-brain.xlsx	24	4	Brain	Protein	Soluble
Nkiras1	Q8CEC5	NF-kappa-B inhibitor-interacting Ras-like protein 1 OS=Mus musculus OX=10090 GN=Nkiras1 PE=1 SV=1	2.93189e+07	x30mo_1	soluble-brain.xlsx	30	1	Brain	Protein	Soluble
Nkiras1	Q8CEC5	NF-kappa-B inhibitor-interacting Ras-like protein 1 OS=Mus musculus OX=10090 GN=Nkiras1 PE=1 SV=1	3.0635e+07	x30mo_2	soluble-brain.xlsx	30	2	Brain	Protein	Soluble
Nkiras1	Q8CEC5	NF-kappa-B inhibitor-interacting Ras-like protein 1 OS=Mus musculus OX=10090 GN=Nkiras1 PE=1 SV=1	3.21126e+07	x30mo_3	soluble-brain.xlsx	30	3	Brain	Protein	Soluble
Nkiras1	Q8CEC5	NF-kappa-B inhibitor-interacting Ras-like protein 1 OS=Mus musculus OX=10090 GN=Nkiras1 PE=1 SV=1	3.04254e+07	x30mo_4	soluble-brain.xlsx	30	4	Brain	Protein	Soluble
Nkrf	A0A668KL68|Q8BY02	NF-kappa-B-repressing factor OS=Mus musculus OX=10090 GN=Nkrf PE=1 SV=1|NF-kappa-B-repressing factor OS=Mus musculus OX=10090 GN=Nkrf PE=2 SV=3	5.77205e+06	x6mo_1	soluble-brain.xlsx	6	1	Brain	Protein	Soluble
Nkrf	A0A668KL68|Q8BY02	NF-kappa-B-repressing factor OS=Mus musculus OX=10090 GN=Nkrf PE=1 SV=1|NF-kappa-B-repressing factor OS=Mus musculus OX=10090 GN=Nkrf PE=2 SV=3	5.93419e+06	x6mo_2	soluble-brain.xlsx	6	2	Brain	Protein	Soluble
Nkrf	A0A668KL68|Q8BY02	NF-kappa-B-repressing factor OS=Mus musculus OX=10090 GN=Nkrf PE=1 SV=1|NF-kappa-B-repressing factor OS=Mus musculus OX=10090 GN=Nkrf PE=2 SV=3	6.28588e+06	x6mo_3	soluble-brain.xlsx	6	3	Brain	Protein	Soluble
Nkrf	A0A668KL68|Q8BY02	NF-kappa-B-repressing factor OS=Mus musculus OX=10090 GN=Nkrf PE=1 SV=1|NF-kappa-B-repressing factor OS=Mus musculus OX=10090 GN=Nkrf PE=2 SV=3	5.69851e+06	x6mo_4	soluble-brain.xlsx	6	4	Brain	Protein	Soluble
Nkrf	A0A668KL68|Q8BY02	NF-kappa-B-repressing factor OS=Mus musculus OX=10090 GN=Nkrf PE=1 SV=1|NF-kappa-B-repressing factor OS=Mus musculus OX=10090 GN=Nkrf PE=2 SV=3	5.51056e+06	x15mo_1	soluble-brain.xlsx	15	1	Brain	Protein	Soluble
Nkrf	A0A668KL68|Q8BY02	NF-kappa-B-repressing factor OS=Mus musculus OX=10090 GN=Nkrf PE=1 SV=1|NF-kappa-B-repressing factor OS=Mus musculus OX=10090 GN=Nkrf PE=2 SV=3	5.71204e+06	x15mo_2	soluble-brain.xlsx	15	2	Brain	Protein	Soluble
Nkrf	A0A668KL68|Q8BY02	NF-kappa-B-repressing factor OS=Mus musculus OX=10090 GN=Nkrf PE=1 SV=1|NF-kappa-B-repressing factor OS=Mus musculus OX=10090 GN=Nkrf PE=2 SV=3	5.84872e+06	x15mo_3	soluble-brain.xlsx	15	3	Brain	Protein	Soluble
Nkrf	A0A668KL68|Q8BY02	NF-kappa-B-repressing factor OS=Mus musculus OX=10090 GN=Nkrf PE=1 SV=1|NF-kappa-B-repressing factor OS=Mus musculus OX=10090 GN=Nkrf PE=2 SV=3	6.63175e+06	x15mo_4	soluble-brain.xlsx	15	4	Brain	Protein	Soluble
Nkrf	A0A668KL68|Q8BY02	NF-kappa-B-repressing factor OS=Mus musculus OX=10090 GN=Nkrf PE=1 SV=1|NF-kappa-B-repressing factor OS=Mus musculus OX=10090 GN=Nkrf PE=2 SV=3	5.75491e+06	x24mo_1	soluble-brain.xlsx	24	1	Brain	Protein	Soluble
Nkrf	A0A668KL68|Q8BY02	NF-kappa-B-repressing factor OS=Mus musculus OX=10090 GN=Nkrf PE=1 SV=1|NF-kappa-B-repressing factor OS=Mus musculus OX=10090 GN=Nkrf PE=2 SV=3	5.72162e+06	x24mo_2	soluble-brain.xlsx	24	2	Brain	Protein	Soluble
Nkrf	A0A668KL68|Q8BY02	NF-kappa-B-repressing factor OS=Mus musculus OX=10090 GN=Nkrf PE=1 SV=1|NF-kappa-B-repressing factor OS=Mus musculus OX=10090 GN=Nkrf PE=2 SV=3	5.5115e+06	x24mo_3	soluble-brain.xlsx	24	3	Brain	Protein	Soluble
Nkrf	A0A668KL68|Q8BY02	NF-kappa-B-repressing factor OS=Mus musculus OX=10090 GN=Nkrf PE=1 SV=1|NF-kappa-B-repressing factor OS=Mus musculus OX=10090 GN=Nkrf PE=2 SV=3	5.78859e+06	x24mo_4	soluble-brain.xlsx	24	4	Brain	Protein	Soluble
Nkrf	A0A668KL68|Q8BY02	NF-kappa-B-repressing factor OS=Mus musculus OX=10090 GN=Nkrf PE=1 SV=1|NF-kappa-B-repressing factor OS=Mus musculus OX=10090 GN=Nkrf PE=2 SV=3	6.24912e+06	x30mo_1	soluble-brain.xlsx	30	1	Brain	Protein	Soluble
Nkrf	A0A668KL68|Q8BY02	NF-kappa-B-repressing factor OS=Mus musculus OX=10090 GN=Nkrf PE=1 SV=1|NF-kappa-B-repressing factor OS=Mus musculus OX=10090 GN=Nkrf PE=2 SV=3	5.80403e+06	x30mo_2	soluble-brain.xlsx	30	2	Brain	Protein	Soluble
Nkrf	A0A668KL68|Q8BY02	NF-kappa-B-repressing factor OS=Mus musculus OX=10090 GN=Nkrf PE=1 SV=1|NF-kappa-B-repressing factor OS=Mus musculus OX=10090 GN=Nkrf PE=2 SV=3	5.4089e+06	x30mo_3	soluble-brain.xlsx	30	3	Brain	Protein	Soluble
Nkrf	A0A668KL68|Q8BY02	NF-kappa-B-repressing factor OS=Mus musculus OX=10090 GN=Nkrf PE=1 SV=1|NF-kappa-B-repressing factor OS=Mus musculus OX=10090 GN=Nkrf PE=2 SV=3	5.44584e+06	x30mo_4	soluble-brain.xlsx	30	4	Brain	Protein	Soluble
Nlgn1	E9QK34|Q99K10	Neuroligin-1 OS=Mus musculus OX=10090 GN=Nlgn1 PE=1 SV=1|Neuroligin-1 OS=Mus musculus OX=10090 GN=Nlgn1 PE=1 SV=2	2.98831e+07	x6mo_1	soluble-brain.xlsx	6	1	Brain	Protein	Soluble
Nlgn1	E9QK34|Q99K10	Neuroligin-1 OS=Mus musculus OX=10090 GN=Nlgn1 PE=1 SV=1|Neuroligin-1 OS=Mus musculus OX=10090 GN=Nlgn1 PE=1 SV=2	3.13612e+07	x6mo_2	soluble-brain.xlsx	6	2	Brain	Protein	Soluble
Nlgn1	E9QK34|Q99K10	Neuroligin-1 OS=Mus musculus OX=10090 GN=Nlgn1 PE=1 SV=1|Neuroligin-1 OS=Mus musculus OX=10090 GN=Nlgn1 PE=1 SV=2	2.99219e+07	x6mo_3	soluble-brain.xlsx	6	3	Brain	Protein	Soluble
Nlgn1	E9QK34|Q99K10	Neuroligin-1 OS=Mus musculus OX=10090 GN=Nlgn1 PE=1 SV=1|Neuroligin-1 OS=Mus musculus OX=10090 GN=Nlgn1 PE=1 SV=2	3.35778e+07	x6mo_4	soluble-brain.xlsx	6	4	Brain	Protein	Soluble
Nlgn1	E9QK34|Q99K10	Neuroligin-1 OS=Mus musculus OX=10090 GN=Nlgn1 PE=1 SV=1|Neuroligin-1 OS=Mus musculus OX=10090 GN=Nlgn1 PE=1 SV=2	2.82168e+07	x15mo_1	soluble-brain.xlsx	15	1	Brain	Protein	Soluble
Nlgn1	E9QK34|Q99K10	Neuroligin-1 OS=Mus musculus OX=10090 GN=Nlgn1 PE=1 SV=1|Neuroligin-1 OS=Mus musculus OX=10090 GN=Nlgn1 PE=1 SV=2	2.91933e+07	x15mo_2	soluble-brain.xlsx	15	2	Brain	Protein	Soluble
Nlgn1	E9QK34|Q99K10	Neuroligin-1 OS=Mus musculus OX=10090 GN=Nlgn1 PE=1 SV=1|Neuroligin-1 OS=Mus musculus OX=10090 GN=Nlgn1 PE=1 SV=2	3.28277e+07	x15mo_3	soluble-brain.xlsx	15	3	Brain	Protein	Soluble
Nlgn1	E9QK34|Q99K10	Neuroligin-1 OS=Mus musculus OX=10090 GN=Nlgn1 PE=1 SV=1|Neuroligin-1 OS=Mus musculus OX=10090 GN=Nlgn1 PE=1 SV=2	3.1257e+07	x15mo_4	soluble-brain.xlsx	15	4	Brain	Protein	Soluble
Nlgn1	E9QK34|Q99K10	Neuroligin-1 OS=Mus musculus OX=10090 GN=Nlgn1 PE=1 SV=1|Neuroligin-1 OS=Mus musculus OX=10090 GN=Nlgn1 PE=1 SV=2	2.80183e+07	x24mo_1	soluble-brain.xlsx	24	1	Brain	Protein	Soluble
Nlgn1	E9QK34|Q99K10	Neuroligin-1 OS=Mus musculus OX=10090 GN=Nlgn1 PE=1 SV=1|Neuroligin-1 OS=Mus musculus OX=10090 GN=Nlgn1 PE=1 SV=2	3.21091e+07	x24mo_2	soluble-brain.xlsx	24	2	Brain	Protein	Soluble
Nlgn1	E9QK34|Q99K10	Neuroligin-1 OS=Mus musculus OX=10090 GN=Nlgn1 PE=1 SV=1|Neuroligin-1 OS=Mus musculus OX=10090 GN=Nlgn1 PE=1 SV=2	2.94273e+07	x24mo_3	soluble-brain.xlsx	24	3	Brain	Protein	Soluble
Nlgn1	E9QK34|Q99K10	Neuroligin-1 OS=Mus musculus OX=10090 GN=Nlgn1 PE=1 SV=1|Neuroligin-1 OS=Mus musculus OX=10090 GN=Nlgn1 PE=1 SV=2	3.05865e+07	x24mo_4	soluble-brain.xlsx	24	4	Brain	Protein	Soluble
Nlgn1	E9QK34|Q99K10	Neuroligin-1 OS=Mus musculus OX=10090 GN=Nlgn1 PE=1 SV=1|Neuroligin-1 OS=Mus musculus OX=10090 GN=Nlgn1 PE=1 SV=2	2.91895e+07	x30mo_1	soluble-brain.xlsx	30	1	Brain	Protein	Soluble
Nlgn1	E9QK34|Q99K10	Neuroligin-1 OS=Mus musculus OX=10090 GN=Nlgn1 PE=1 SV=1|Neuroligin-1 OS=Mus musculus OX=10090 GN=Nlgn1 PE=1 SV=2	3.13975e+07	x30mo_2	soluble-brain.xlsx	30	2	Brain	Protein	Soluble
Nlgn1	E9QK34|Q99K10	Neuroligin-1 OS=Mus musculus OX=10090 GN=Nlgn1 PE=1 SV=1|Neuroligin-1 OS=Mus musculus OX=10090 GN=Nlgn1 PE=1 SV=2	2.70836e+07	x30mo_3	soluble-brain.xlsx	30	3	Brain	Protein	Soluble
Nlgn1	E9QK34|Q99K10	Neuroligin-1 OS=Mus musculus OX=10090 GN=Nlgn1 PE=1 SV=1|Neuroligin-1 OS=Mus musculus OX=10090 GN=Nlgn1 PE=1 SV=2	2.79735e+07	x30mo_4	soluble-brain.xlsx	30	4	Brain	Protein	Soluble
Nlgn2	Q69ZK9	Neuroligin-2 OS=Mus musculus OX=10090 GN=Nlgn2 PE=1 SV=2	2.93336e+07	x6mo_1	soluble-brain.xlsx	6	1	Brain	Protein	Soluble
Nlgn2	Q69ZK9	Neuroligin-2 OS=Mus musculus OX=10090 GN=Nlgn2 PE=1 SV=2	3.22032e+07	x6mo_2	soluble-brain.xlsx	6	2	Brain	Protein	Soluble
Nlgn2	Q69ZK9	Neuroligin-2 OS=Mus musculus OX=10090 GN=Nlgn2 PE=1 SV=2	3.10619e+07	x6mo_3	soluble-brain.xlsx	6	3	Brain	Protein	Soluble
Nlgn2	Q69ZK9	Neuroligin-2 OS=Mus musculus OX=10090 GN=Nlgn2 PE=1 SV=2	3.19971e+07	x6mo_4	soluble-brain.xlsx	6	4	Brain	Protein	Soluble
Nlgn2	Q69ZK9	Neuroligin-2 OS=Mus musculus OX=10090 GN=Nlgn2 PE=1 SV=2	3.20421e+07	x15mo_1	soluble-brain.xlsx	15	1	Brain	Protein	Soluble
Nlgn2	Q69ZK9	Neuroligin-2 OS=Mus musculus OX=10090 GN=Nlgn2 PE=1 SV=2	3.23786e+07	x15mo_2	soluble-brain.xlsx	15	2	Brain	Protein	Soluble
Nlgn2	Q69ZK9	Neuroligin-2 OS=Mus musculus OX=10090 GN=Nlgn2 PE=1 SV=2	3.07781e+07	x15mo_3	soluble-brain.xlsx	15	3	Brain	Protein	Soluble
Nlgn2	Q69ZK9	Neuroligin-2 OS=Mus musculus OX=10090 GN=Nlgn2 PE=1 SV=2	3.08848e+07	x15mo_4	soluble-brain.xlsx	15	4	Brain	Protein	Soluble
Nlgn2	Q69ZK9	Neuroligin-2 OS=Mus musculus OX=10090 GN=Nlgn2 PE=1 SV=2	3.03833e+07	x24mo_1	soluble-brain.xlsx	24	1	Brain	Protein	Soluble
Nlgn2	Q69ZK9	Neuroligin-2 OS=Mus musculus OX=10090 GN=Nlgn2 PE=1 SV=2	3.15742e+07	x24mo_2	soluble-brain.xlsx	24	2	Brain	Protein	Soluble
Nlgn2	Q69ZK9	Neuroligin-2 OS=Mus musculus OX=10090 GN=Nlgn2 PE=1 SV=2	3.28058e+07	x24mo_3	soluble-brain.xlsx	24	3	Brain	Protein	Soluble
Nlgn2	Q69ZK9	Neuroligin-2 OS=Mus musculus OX=10090 GN=Nlgn2 PE=1 SV=2	3.02415e+07	x24mo_4	soluble-brain.xlsx	24	4	Brain	Protein	Soluble
Nlgn2	Q69ZK9	Neuroligin-2 OS=Mus musculus OX=10090 GN=Nlgn2 PE=1 SV=2	2.99674e+07	x30mo_1	soluble-brain.xlsx	30	1	Brain	Protein	Soluble
Nlgn2	Q69ZK9	Neuroligin-2 OS=Mus musculus OX=10090 GN=Nlgn2 PE=1 SV=2	3.18868e+07	x30mo_2	soluble-brain.xlsx	30	2	Brain	Protein	Soluble
Nlgn2	Q69ZK9	Neuroligin-2 OS=Mus musculus OX=10090 GN=Nlgn2 PE=1 SV=2	3.25529e+07	x30mo_3	soluble-brain.xlsx	30	3	Brain	Protein	Soluble
Nlgn2	Q69ZK9	Neuroligin-2 OS=Mus musculus OX=10090 GN=Nlgn2 PE=1 SV=2	3.13406e+07	x30mo_4	soluble-brain.xlsx	30	4	Brain	Protein	Soluble
Nlgn3	A2AGI2|A2AGI3|Q8BYM5	Neuroligin-3 OS=Mus musculus OX=10090 GN=Nlgn3 PE=1 SV=1|Neuroligin-3 OS=Mus musculus OX=10090 GN=Nlgn3 PE=1 SV=1|Neuroligin-3 OS=Mus musculus OX=10090 GN=Nlgn3 PE=1 SV=2	3.46887e+07	x6mo_1	soluble-brain.xlsx	6	1	Brain	Protein	Soluble
Nlgn3	A2AGI2|A2AGI3|Q8BYM5	Neuroligin-3 OS=Mus musculus OX=10090 GN=Nlgn3 PE=1 SV=1|Neuroligin-3 OS=Mus musculus OX=10090 GN=Nlgn3 PE=1 SV=1|Neuroligin-3 OS=Mus musculus OX=10090 GN=Nlgn3 PE=1 SV=2	3.75035e+07	x6mo_2	soluble-brain.xlsx	6	2	Brain	Protein	Soluble
Nlgn3	A2AGI2|A2AGI3|Q8BYM5	Neuroligin-3 OS=Mus musculus OX=10090 GN=Nlgn3 PE=1 SV=1|Neuroligin-3 OS=Mus musculus OX=10090 GN=Nlgn3 PE=1 SV=1|Neuroligin-3 OS=Mus musculus OX=10090 GN=Nlgn3 PE=1 SV=2	3.92175e+07	x6mo_3	soluble-brain.xlsx	6	3	Brain	Protein	Soluble
Nlgn3	A2AGI2|A2AGI3|Q8BYM5	Neuroligin-3 OS=Mus musculus OX=10090 GN=Nlgn3 PE=1 SV=1|Neuroligin-3 OS=Mus musculus OX=10090 GN=Nlgn3 PE=1 SV=1|Neuroligin-3 OS=Mus musculus OX=10090 GN=Nlgn3 PE=1 SV=2	4.31173e+07	x6mo_4	soluble-brain.xlsx	6	4	Brain	Protein	Soluble
Nlgn3	A2AGI2|A2AGI3|Q8BYM5	Neuroligin-3 OS=Mus musculus OX=10090 GN=Nlgn3 PE=1 SV=1|Neuroligin-3 OS=Mus musculus OX=10090 GN=Nlgn3 PE=1 SV=1|Neuroligin-3 OS=Mus musculus OX=10090 GN=Nlgn3 PE=1 SV=2	3.83458e+07	x15mo_1	soluble-brain.xlsx	15	1	Brain	Protein	Soluble
Nlgn3	A2AGI2|A2AGI3|Q8BYM5	Neuroligin-3 OS=Mus musculus OX=10090 GN=Nlgn3 PE=1 SV=1|Neuroligin-3 OS=Mus musculus OX=10090 GN=Nlgn3 PE=1 SV=1|Neuroligin-3 OS=Mus musculus OX=10090 GN=Nlgn3 PE=1 SV=2	4.06103e+07	x15mo_2	soluble-brain.xlsx	15	2	Brain	Protein	Soluble
Nlgn3	A2AGI2|A2AGI3|Q8BYM5	Neuroligin-3 OS=Mus musculus OX=10090 GN=Nlgn3 PE=1 SV=1|Neuroligin-3 OS=Mus musculus OX=10090 GN=Nlgn3 PE=1 SV=1|Neuroligin-3 OS=Mus musculus OX=10090 GN=Nlgn3 PE=1 SV=2	3.56693e+07	x15mo_3	soluble-brain.xlsx	15	3	Brain	Protein	Soluble
Nlgn3	A2AGI2|A2AGI3|Q8BYM5	Neuroligin-3 OS=Mus musculus OX=10090 GN=Nlgn3 PE=1 SV=1|Neuroligin-3 OS=Mus musculus OX=10090 GN=Nlgn3 PE=1 SV=1|Neuroligin-3 OS=Mus musculus OX=10090 GN=Nlgn3 PE=1 SV=2	3.30303e+07	x15mo_4	soluble-brain.xlsx	15	4	Brain	Protein	Soluble
Nlgn3	A2AGI2|A2AGI3|Q8BYM5	Neuroligin-3 OS=Mus musculus OX=10090 GN=Nlgn3 PE=1 SV=1|Neuroligin-3 OS=Mus musculus OX=10090 GN=Nlgn3 PE=1 SV=1|Neuroligin-3 OS=Mus musculus OX=10090 GN=Nlgn3 PE=1 SV=2	3.78591e+07	x24mo_1	soluble-brain.xlsx	24	1	Brain	Protein	Soluble
Nlgn3	A2AGI2|A2AGI3|Q8BYM5	Neuroligin-3 OS=Mus musculus OX=10090 GN=Nlgn3 PE=1 SV=1|Neuroligin-3 OS=Mus musculus OX=10090 GN=Nlgn3 PE=1 SV=1|Neuroligin-3 OS=Mus musculus OX=10090 GN=Nlgn3 PE=1 SV=2	3.47856e+07	x24mo_2	soluble-brain.xlsx	24	2	Brain	Protein	Soluble
Nlgn3	A2AGI2|A2AGI3|Q8BYM5	Neuroligin-3 OS=Mus musculus OX=10090 GN=Nlgn3 PE=1 SV=1|Neuroligin-3 OS=Mus musculus OX=10090 GN=Nlgn3 PE=1 SV=1|Neuroligin-3 OS=Mus musculus OX=10090 GN=Nlgn3 PE=1 SV=2	3.57941e+07	x24mo_3	soluble-brain.xlsx	24	3	Brain	Protein	Soluble
Nlgn3	A2AGI2|A2AGI3|Q8BYM5	Neuroligin-3 OS=Mus musculus OX=10090 GN=Nlgn3 PE=1 SV=1|Neuroligin-3 OS=Mus musculus OX=10090 GN=Nlgn3 PE=1 SV=1|Neuroligin-3 OS=Mus musculus OX=10090 GN=Nlgn3 PE=1 SV=2	4.10759e+07	x24mo_4	soluble-brain.xlsx	24	4	Brain	Protein	Soluble
Nlgn3	A2AGI2|A2AGI3|Q8BYM5	Neuroligin-3 OS=Mus musculus OX=10090 GN=Nlgn3 PE=1 SV=1|Neuroligin-3 OS=Mus musculus OX=10090 GN=Nlgn3 PE=1 SV=1|Neuroligin-3 OS=Mus musculus OX=10090 GN=Nlgn3 PE=1 SV=2	3.73846e+07	x30mo_1	soluble-brain.xlsx	30	1	Brain	Protein	Soluble
Nlgn3	A2AGI2|A2AGI3|Q8BYM5	Neuroligin-3 OS=Mus musculus OX=10090 GN=Nlgn3 PE=1 SV=1|Neuroligin-3 OS=Mus musculus OX=10090 GN=Nlgn3 PE=1 SV=1|Neuroligin-3 OS=Mus musculus OX=10090 GN=Nlgn3 PE=1 SV=2	3.5222e+07	x30mo_2	soluble-brain.xlsx	30	2	Brain	Protein	Soluble
Nlgn3	A2AGI2|A2AGI3|Q8BYM5	Neuroligin-3 OS=Mus musculus OX=10090 GN=Nlgn3 PE=1 SV=1|Neuroligin-3 OS=Mus musculus OX=10090 GN=Nlgn3 PE=1 SV=1|Neuroligin-3 OS=Mus musculus OX=10090 GN=Nlgn3 PE=1 SV=2	3.32439e+07	x30mo_3	soluble-brain.xlsx	30	3	Brain	Protein	Soluble
Nlgn3	A2AGI2|A2AGI3|Q8BYM5	Neuroligin-3 OS=Mus musculus OX=10090 GN=Nlgn3 PE=1 SV=1|Neuroligin-3 OS=Mus musculus OX=10090 GN=Nlgn3 PE=1 SV=1|Neuroligin-3 OS=Mus musculus OX=10090 GN=Nlgn3 PE=1 SV=2	3.71137e+07	x30mo_4	soluble-brain.xlsx	30	4	Brain	Protein	Soluble
Nlgn4l	B0F2B4	Neuroligin 4-like OS=Mus musculus OX=10090 GN=Nlgn4l PE=1 SV=1	4.56193e+07	x6mo_1	soluble-brain.xlsx	6	1	Brain	Protein	Soluble
Nlgn4l	B0F2B4	Neuroligin 4-like OS=Mus musculus OX=10090 GN=Nlgn4l PE=1 SV=1	4.99024e+07	x6mo_2	soluble-brain.xlsx	6	2	Brain	Protein	Soluble
Nlgn4l	B0F2B4	Neuroligin 4-like OS=Mus musculus OX=10090 GN=Nlgn4l PE=1 SV=1	4.8241e+07	x6mo_3	soluble-brain.xlsx	6	3	Brain	Protein	Soluble
Nlgn4l	B0F2B4	Neuroligin 4-like OS=Mus musculus OX=10090 GN=Nlgn4l PE=1 SV=1	4.9628e+07	x6mo_4	soluble-brain.xlsx	6	4	Brain	Protein	Soluble
Nlgn4l	B0F2B4	Neuroligin 4-like OS=Mus musculus OX=10090 GN=Nlgn4l PE=1 SV=1	4.84922e+07	x15mo_1	soluble-brain.xlsx	15	1	Brain	Protein	Soluble
Nlgn4l	B0F2B4	Neuroligin 4-like OS=Mus musculus OX=10090 GN=Nlgn4l PE=1 SV=1	5.07109e+07	x15mo_2	soluble-brain.xlsx	15	2	Brain	Protein	Soluble
Nlgn4l	B0F2B4	Neuroligin 4-like OS=Mus musculus OX=10090 GN=Nlgn4l PE=1 SV=1	4.30923e+07	x15mo_3	soluble-brain.xlsx	15	3	Brain	Protein	Soluble
Nlgn4l	B0F2B4	Neuroligin 4-like OS=Mus musculus OX=10090 GN=Nlgn4l PE=1 SV=1	4.33958e+07	x15mo_4	soluble-brain.xlsx	15	4	Brain	Protein	Soluble
Nlgn4l	B0F2B4	Neuroligin 4-like OS=Mus musculus OX=10090 GN=Nlgn4l PE=1 SV=1	4.6601e+07	x24mo_1	soluble-brain.xlsx	24	1	Brain	Protein	Soluble
Nlgn4l	B0F2B4	Neuroligin 4-like OS=Mus musculus OX=10090 GN=Nlgn4l PE=1 SV=1	4.42927e+07	x24mo_2	soluble-brain.xlsx	24	2	Brain	Protein	Soluble
Nlgn4l	B0F2B4	Neuroligin 4-like OS=Mus musculus OX=10090 GN=Nlgn4l PE=1 SV=1	4.55645e+07	x24mo_3	soluble-brain.xlsx	24	3	Brain	Protein	Soluble
Nlgn4l	B0F2B4	Neuroligin 4-like OS=Mus musculus OX=10090 GN=Nlgn4l PE=1 SV=1	4.93225e+07	x24mo_4	soluble-brain.xlsx	24	4	Brain	Protein	Soluble
Nlgn4l	B0F2B4	Neuroligin 4-like OS=Mus musculus OX=10090 GN=Nlgn4l PE=1 SV=1	4.80422e+07	x30mo_1	soluble-brain.xlsx	30	1	Brain	Protein	Soluble
Nlgn4l	B0F2B4	Neuroligin 4-like OS=Mus musculus OX=10090 GN=Nlgn4l PE=1 SV=1	4.42027e+07	x30mo_2	soluble-brain.xlsx	30	2	Brain	Protein	Soluble
Nlgn4l	B0F2B4	Neuroligin 4-like OS=Mus musculus OX=10090 GN=Nlgn4l PE=1 SV=1	4.23801e+07	x30mo_3	soluble-brain.xlsx	30	3	Brain	Protein	Soluble
Nlgn4l	B0F2B4	Neuroligin 4-like OS=Mus musculus OX=10090 GN=Nlgn4l PE=1 SV=1	4.61458e+07	x30mo_4	soluble-brain.xlsx	30	4	Brain	Protein	Soluble
Nln	Q91YP2	Neurolysin, mitochondrial OS=Mus musculus OX=10090 GN=Nln PE=1 SV=1	1.15025e+08	x6mo_1	soluble-brain.xlsx	6	1	Brain	Protein	Soluble
Nln	Q91YP2	Neurolysin, mitochondrial OS=Mus musculus OX=10090 GN=Nln PE=1 SV=1	1.21605e+08	x6mo_2	soluble-brain.xlsx	6	2	Brain	Protein	Soluble
Nln	Q91YP2	Neurolysin, mitochondrial OS=Mus musculus OX=10090 GN=Nln PE=1 SV=1	1.28572e+08	x6mo_3	soluble-brain.xlsx	6	3	Brain	Protein	Soluble
Nln	Q91YP2	Neurolysin, mitochondrial OS=Mus musculus OX=10090 GN=Nln PE=1 SV=1	1.27108e+08	x6mo_4	soluble-brain.xlsx	6	4	Brain	Protein	Soluble
Nln	Q91YP2	Neurolysin, mitochondrial OS=Mus musculus OX=10090 GN=Nln PE=1 SV=1	1.2095e+08	x15mo_1	soluble-brain.xlsx	15	1	Brain	Protein	Soluble
Nln	Q91YP2	Neurolysin, mitochondrial OS=Mus musculus OX=10090 GN=Nln PE=1 SV=1	1.26662e+08	x15mo_2	soluble-brain.xlsx	15	2	Brain	Protein	Soluble
Nln	Q91YP2	Neurolysin, mitochondrial OS=Mus musculus OX=10090 GN=Nln PE=1 SV=1	1.1651e+08	x15mo_3	soluble-brain.xlsx	15	3	Brain	Protein	Soluble
Nln	Q91YP2	Neurolysin, mitochondrial OS=Mus musculus OX=10090 GN=Nln PE=1 SV=1	1.20322e+08	x15mo_4	soluble-brain.xlsx	15	4	Brain	Protein	Soluble
Nln	Q91YP2	Neurolysin, mitochondrial OS=Mus musculus OX=10090 GN=Nln PE=1 SV=1	1.29862e+08	x24mo_1	soluble-brain.xlsx	24	1	Brain	Protein	Soluble
Nln	Q91YP2	Neurolysin, mitochondrial OS=Mus musculus OX=10090 GN=Nln PE=1 SV=1	1.23094e+08	x24mo_2	soluble-brain.xlsx	24	2	Brain	Protein	Soluble
Nln	Q91YP2	Neurolysin, mitochondrial OS=Mus musculus OX=10090 GN=Nln PE=1 SV=1	1.26474e+08	x24mo_3	soluble-brain.xlsx	24	3	Brain	Protein	Soluble
Nln	Q91YP2	Neurolysin, mitochondrial OS=Mus musculus OX=10090 GN=Nln PE=1 SV=1	1.37192e+08	x24mo_4	soluble-brain.xlsx	24	4	Brain	Protein	Soluble
Nln	Q91YP2	Neurolysin, mitochondrial OS=Mus musculus OX=10090 GN=Nln PE=1 SV=1	1.40106e+08	x30mo_1	soluble-brain.xlsx	30	1	Brain	Protein	Soluble
Nln	Q91YP2	Neurolysin, mitochondrial OS=Mus musculus OX=10090 GN=Nln PE=1 SV=1	1.26376e+08	x30mo_2	soluble-brain.xlsx	30	2	Brain	Protein	Soluble
Nln	Q91YP2	Neurolysin, mitochondrial OS=Mus musculus OX=10090 GN=Nln PE=1 SV=1	1.26792e+08	x30mo_3	soluble-brain.xlsx	30	3	Brain	Protein	Soluble
Nln	Q91YP2	Neurolysin, mitochondrial OS=Mus musculus OX=10090 GN=Nln PE=1 SV=1	1.3335e+08	x30mo_4	soluble-brain.xlsx	30	4	Brain	Protein	Soluble
Nlrx1	Q3TL44	NLR family member X1 OS=Mus musculus OX=10090 GN=Nlrx1 PE=1 SV=1	2.72681e+07	x6mo_1	soluble-brain.xlsx	6	1	Brain	Protein	Soluble
Nlrx1	Q3TL44	NLR family member X1 OS=Mus musculus OX=10090 GN=Nlrx1 PE=1 SV=1	2.68399e+07	x6mo_2	soluble-brain.xlsx	6	2	Brain	Protein	Soluble
Nlrx1	Q3TL44	NLR family member X1 OS=Mus musculus OX=10090 GN=Nlrx1 PE=1 SV=1	2.53684e+07	x6mo_3	soluble-brain.xlsx	6	3	Brain	Protein	Soluble
Nlrx1	Q3TL44	NLR family member X1 OS=Mus musculus OX=10090 GN=Nlrx1 PE=1 SV=1	2.61014e+07	x6mo_4	soluble-brain.xlsx	6	4	Brain	Protein	Soluble
Nlrx1	Q3TL44	NLR family member X1 OS=Mus musculus OX=10090 GN=Nlrx1 PE=1 SV=1	2.67437e+07	x15mo_1	soluble-brain.xlsx	15	1	Brain	Protein	Soluble
Nlrx1	Q3TL44	NLR family member X1 OS=Mus musculus OX=10090 GN=Nlrx1 PE=1 SV=1	2.60342e+07	x15mo_2	soluble-brain.xlsx	15	2	Brain	Protein	Soluble
Nlrx1	Q3TL44	NLR family member X1 OS=Mus musculus OX=10090 GN=Nlrx1 PE=1 SV=1	2.70395e+07	x15mo_3	soluble-brain.xlsx	15	3	Brain	Protein	Soluble
Nlrx1	Q3TL44	NLR family member X1 OS=Mus musculus OX=10090 GN=Nlrx1 PE=1 SV=1	2.6744e+07	x15mo_4	soluble-brain.xlsx	15	4	Brain	Protein	Soluble
Nlrx1	Q3TL44	NLR family member X1 OS=Mus musculus OX=10090 GN=Nlrx1 PE=1 SV=1	2.61682e+07	x24mo_1	soluble-brain.xlsx	24	1	Brain	Protein	Soluble
Nlrx1	Q3TL44	NLR family member X1 OS=Mus musculus OX=10090 GN=Nlrx1 PE=1 SV=1	2.78388e+07	x24mo_2	soluble-brain.xlsx	24	2	Brain	Protein	Soluble
Nlrx1	Q3TL44	NLR family member X1 OS=Mus musculus OX=10090 GN=Nlrx1 PE=1 SV=1	2.69611e+07	x24mo_3	soluble-brain.xlsx	24	3	Brain	Protein	Soluble
Nlrx1	Q3TL44	NLR family member X1 OS=Mus musculus OX=10090 GN=Nlrx1 PE=1 SV=1	2.76796e+07	x24mo_4	soluble-brain.xlsx	24	4	Brain	Protein	Soluble
Nlrx1	Q3TL44	NLR family member X1 OS=Mus musculus OX=10090 GN=Nlrx1 PE=1 SV=1	2.54613e+07	x30mo_1	soluble-brain.xlsx	30	1	Brain	Protein	Soluble
Nlrx1	Q3TL44	NLR family member X1 OS=Mus musculus OX=10090 GN=Nlrx1 PE=1 SV=1	2.59971e+07	x30mo_2	soluble-brain.xlsx	30	2	Brain	Protein	Soluble
Nlrx1	Q3TL44	NLR family member X1 OS=Mus musculus OX=10090 GN=Nlrx1 PE=1 SV=1	2.8601e+07	x30mo_3	soluble-brain.xlsx	30	3	Brain	Protein	Soluble
Nlrx1	Q3TL44	NLR family member X1 OS=Mus musculus OX=10090 GN=Nlrx1 PE=1 SV=1	2.7271e+07	x30mo_4	soluble-brain.xlsx	30	4	Brain	Protein	Soluble
Nmd3	Q99L48	60S ribosomal export protein NMD3 OS=Mus musculus OX=10090 GN=Nmd3 PE=1 SV=1	1.75579e+06	x6mo_1	soluble-brain.xlsx	6	1	Brain	Protein	Soluble
Nmd3	Q99L48	60S ribosomal export protein NMD3 OS=Mus musculus OX=10090 GN=Nmd3 PE=1 SV=1	1.6143e+06	x6mo_2	soluble-brain.xlsx	6	2	Brain	Protein	Soluble
Nmd3	Q99L48	60S ribosomal export protein NMD3 OS=Mus musculus OX=10090 GN=Nmd3 PE=1 SV=1	1.48133e+06	x6mo_3	soluble-brain.xlsx	6	3	Brain	Protein	Soluble
Nmd3	Q99L48	60S ribosomal export protein NMD3 OS=Mus musculus OX=10090 GN=Nmd3 PE=1 SV=1	1.45231e+06	x6mo_4	soluble-brain.xlsx	6	4	Brain	Protein	Soluble
Nmd3	Q99L48	60S ribosomal export protein NMD3 OS=Mus musculus OX=10090 GN=Nmd3 PE=1 SV=1	1.9717e+06	x15mo_1	soluble-brain.xlsx	15	1	Brain	Protein	Soluble
Nmd3	Q99L48	60S ribosomal export protein NMD3 OS=Mus musculus OX=10090 GN=Nmd3 PE=1 SV=1	1.71932e+06	x15mo_2	soluble-brain.xlsx	15	2	Brain	Protein	Soluble
Nmd3	Q99L48	60S ribosomal export protein NMD3 OS=Mus musculus OX=10090 GN=Nmd3 PE=1 SV=1	2.37836e+06	x15mo_3	soluble-brain.xlsx	15	3	Brain	Protein	Soluble
Nmd3	Q99L48	60S ribosomal export protein NMD3 OS=Mus musculus OX=10090 GN=Nmd3 PE=1 SV=1	2.22991e+06	x15mo_4	soluble-brain.xlsx	15	4	Brain	Protein	Soluble
Nmd3	Q99L48	60S ribosomal export protein NMD3 OS=Mus musculus OX=10090 GN=Nmd3 PE=1 SV=1	1.72771e+06	x24mo_1	soluble-brain.xlsx	24	1	Brain	Protein	Soluble
Nmd3	Q99L48	60S ribosomal export protein NMD3 OS=Mus musculus OX=10090 GN=Nmd3 PE=1 SV=1	2.0406e+06	x24mo_2	soluble-brain.xlsx	24	2	Brain	Protein	Soluble
Nmd3	Q99L48	60S ribosomal export protein NMD3 OS=Mus musculus OX=10090 GN=Nmd3 PE=1 SV=1	2.2169e+06	x24mo_3	soluble-brain.xlsx	24	3	Brain	Protein	Soluble
Nmd3	Q99L48	60S ribosomal export protein NMD3 OS=Mus musculus OX=10090 GN=Nmd3 PE=1 SV=1	1.78895e+06	x24mo_4	soluble-brain.xlsx	24	4	Brain	Protein	Soluble
Nmd3	Q99L48	60S ribosomal export protein NMD3 OS=Mus musculus OX=10090 GN=Nmd3 PE=1 SV=1	1.59558e+06	x30mo_1	soluble-brain.xlsx	30	1	Brain	Protein	Soluble
Nmd3	Q99L48	60S ribosomal export protein NMD3 OS=Mus musculus OX=10090 GN=Nmd3 PE=1 SV=1	2.26597e+06	x30mo_2	soluble-brain.xlsx	30	2	Brain	Protein	Soluble
Nmd3	Q99L48	60S ribosomal export protein NMD3 OS=Mus musculus OX=10090 GN=Nmd3 PE=1 SV=1	2.11759e+06	x30mo_3	soluble-brain.xlsx	30	3	Brain	Protein	Soluble
Nmd3	Q99L48	60S ribosomal export protein NMD3 OS=Mus musculus OX=10090 GN=Nmd3 PE=1 SV=1	1.76589e+06	x30mo_4	soluble-brain.xlsx	30	4	Brain	Protein	Soluble
Nme3	Q9WV85	Nucleoside diphosphate kinase 3 OS=Mus musculus OX=10090 GN=Nme3 PE=1 SV=3	3.09082e+07	x6mo_1	soluble-brain.xlsx	6	1	Brain	Protein	Soluble
Nme3	Q9WV85	Nucleoside diphosphate kinase 3 OS=Mus musculus OX=10090 GN=Nme3 PE=1 SV=3	2.92173e+07	x6mo_2	soluble-brain.xlsx	6	2	Brain	Protein	Soluble
Nme3	Q9WV85	Nucleoside diphosphate kinase 3 OS=Mus musculus OX=10090 GN=Nme3 PE=1 SV=3	3.26783e+07	x6mo_3	soluble-brain.xlsx	6	3	Brain	Protein	Soluble
Nme3	Q9WV85	Nucleoside diphosphate kinase 3 OS=Mus musculus OX=10090 GN=Nme3 PE=1 SV=3	2.95681e+07	x6mo_4	soluble-brain.xlsx	6	4	Brain	Protein	Soluble
Nme3	Q9WV85	Nucleoside diphosphate kinase 3 OS=Mus musculus OX=10090 GN=Nme3 PE=1 SV=3	2.93543e+07	x15mo_1	soluble-brain.xlsx	15	1	Brain	Protein	Soluble
Nme3	Q9WV85	Nucleoside diphosphate kinase 3 OS=Mus musculus OX=10090 GN=Nme3 PE=1 SV=3	3.05277e+07	x15mo_2	soluble-brain.xlsx	15	2	Brain	Protein	Soluble
Nme3	Q9WV85	Nucleoside diphosphate kinase 3 OS=Mus musculus OX=10090 GN=Nme3 PE=1 SV=3	2.95656e+07	x15mo_3	soluble-brain.xlsx	15	3	Brain	Protein	Soluble
Nme3	Q9WV85	Nucleoside diphosphate kinase 3 OS=Mus musculus OX=10090 GN=Nme3 PE=1 SV=3	2.94322e+07	x15mo_4	soluble-brain.xlsx	15	4	Brain	Protein	Soluble
Nme3	Q9WV85	Nucleoside diphosphate kinase 3 OS=Mus musculus OX=10090 GN=Nme3 PE=1 SV=3	2.89258e+07	x24mo_1	soluble-brain.xlsx	24	1	Brain	Protein	Soluble
Nme3	Q9WV85	Nucleoside diphosphate kinase 3 OS=Mus musculus OX=10090 GN=Nme3 PE=1 SV=3	2.85102e+07	x24mo_2	soluble-brain.xlsx	24	2	Brain	Protein	Soluble
Nme3	Q9WV85	Nucleoside diphosphate kinase 3 OS=Mus musculus OX=10090 GN=Nme3 PE=1 SV=3	2.69757e+07	x24mo_3	soluble-brain.xlsx	24	3	Brain	Protein	Soluble
Nme3	Q9WV85	Nucleoside diphosphate kinase 3 OS=Mus musculus OX=10090 GN=Nme3 PE=1 SV=3	3.06123e+07	x24mo_4	soluble-brain.xlsx	24	4	Brain	Protein	Soluble
Nme3	Q9WV85	Nucleoside diphosphate kinase 3 OS=Mus musculus OX=10090 GN=Nme3 PE=1 SV=3	2.79944e+07	x30mo_1	soluble-brain.xlsx	30	1	Brain	Protein	Soluble
Nme3	Q9WV85	Nucleoside diphosphate kinase 3 OS=Mus musculus OX=10090 GN=Nme3 PE=1 SV=3	2.77548e+07	x30mo_2	soluble-brain.xlsx	30	2	Brain	Protein	Soluble
Nme3	Q9WV85	Nucleoside diphosphate kinase 3 OS=Mus musculus OX=10090 GN=Nme3 PE=1 SV=3	2.95349e+07	x30mo_3	soluble-brain.xlsx	30	3	Brain	Protein	Soluble
Nme3	Q9WV85	Nucleoside diphosphate kinase 3 OS=Mus musculus OX=10090 GN=Nme3 PE=1 SV=3	2.92576e+07	x30mo_4	soluble-brain.xlsx	30	4	Brain	Protein	Soluble
Nme6	O88425	Nucleoside diphosphate kinase 6 OS=Mus musculus OX=10090 GN=Nme6 PE=1 SV=1	3.66958e+06	x6mo_1	soluble-brain.xlsx	6	1	Brain	Protein	Soluble
Nme6	O88425	Nucleoside diphosphate kinase 6 OS=Mus musculus OX=10090 GN=Nme6 PE=1 SV=1	3.77263e+06	x6mo_2	soluble-brain.xlsx	6	2	Brain	Protein	Soluble
Nme6	O88425	Nucleoside diphosphate kinase 6 OS=Mus musculus OX=10090 GN=Nme6 PE=1 SV=1	3.67376e+06	x6mo_3	soluble-brain.xlsx	6	3	Brain	Protein	Soluble
Nme6	O88425	Nucleoside diphosphate kinase 6 OS=Mus musculus OX=10090 GN=Nme6 PE=1 SV=1	3.37402e+06	x6mo_4	soluble-brain.xlsx	6	4	Brain	Protein	Soluble
Nme6	O88425	Nucleoside diphosphate kinase 6 OS=Mus musculus OX=10090 GN=Nme6 PE=1 SV=1	3.31828e+06	x15mo_1	soluble-brain.xlsx	15	1	Brain	Protein	Soluble
Nme6	O88425	Nucleoside diphosphate kinase 6 OS=Mus musculus OX=10090 GN=Nme6 PE=1 SV=1	2.79557e+06	x15mo_2	soluble-brain.xlsx	15	2	Brain	Protein	Soluble
Nme6	O88425	Nucleoside diphosphate kinase 6 OS=Mus musculus OX=10090 GN=Nme6 PE=1 SV=1	3.14997e+06	x15mo_3	soluble-brain.xlsx	15	3	Brain	Protein	Soluble
Nme6	O88425	Nucleoside diphosphate kinase 6 OS=Mus musculus OX=10090 GN=Nme6 PE=1 SV=1	3.3508e+06	x15mo_4	soluble-brain.xlsx	15	4	Brain	Protein	Soluble
Nme6	O88425	Nucleoside diphosphate kinase 6 OS=Mus musculus OX=10090 GN=Nme6 PE=1 SV=1	3.51819e+06	x24mo_1	soluble-brain.xlsx	24	1	Brain	Protein	Soluble
Nme6	O88425	Nucleoside diphosphate kinase 6 OS=Mus musculus OX=10090 GN=Nme6 PE=1 SV=1	3.05526e+06	x24mo_2	soluble-brain.xlsx	24	2	Brain	Protein	Soluble
Nme6	O88425	Nucleoside diphosphate kinase 6 OS=Mus musculus OX=10090 GN=Nme6 PE=1 SV=1	3.69371e+06	x24mo_3	soluble-brain.xlsx	24	3	Brain	Protein	Soluble
Nme6	O88425	Nucleoside diphosphate kinase 6 OS=Mus musculus OX=10090 GN=Nme6 PE=1 SV=1	3.38168e+06	x24mo_4	soluble-brain.xlsx	24	4	Brain	Protein	Soluble
Nme6	O88425	Nucleoside diphosphate kinase 6 OS=Mus musculus OX=10090 GN=Nme6 PE=1 SV=1	3.50885e+06	x30mo_1	soluble-brain.xlsx	30	1	Brain	Protein	Soluble
Nme6	O88425	Nucleoside diphosphate kinase 6 OS=Mus musculus OX=10090 GN=Nme6 PE=1 SV=1	3.3284e+06	x30mo_2	soluble-brain.xlsx	30	2	Brain	Protein	Soluble
Nme6	O88425	Nucleoside diphosphate kinase 6 OS=Mus musculus OX=10090 GN=Nme6 PE=1 SV=1	4.18448e+06	x30mo_3	soluble-brain.xlsx	30	3	Brain	Protein	Soluble
Nme6	O88425	Nucleoside diphosphate kinase 6 OS=Mus musculus OX=10090 GN=Nme6 PE=1 SV=1	3.54012e+06	x30mo_4	soluble-brain.xlsx	30	4	Brain	Protein	Soluble
Nmi	O35309	N-myc-interactor OS=Mus musculus OX=10090 GN=Nmi PE=1 SV=1	3.52992e+06	x6mo_1	soluble-brain.xlsx	6	1	Brain	Protein	Soluble
Nmi	O35309	N-myc-interactor OS=Mus musculus OX=10090 GN=Nmi PE=1 SV=1	2.72623e+06	x6mo_2	soluble-brain.xlsx	6	2	Brain	Protein	Soluble
Nmi	O35309	N-myc-interactor OS=Mus musculus OX=10090 GN=Nmi PE=1 SV=1	2.42375e+06	x6mo_3	soluble-brain.xlsx	6	3	Brain	Protein	Soluble
Nmi	O35309	N-myc-interactor OS=Mus musculus OX=10090 GN=Nmi PE=1 SV=1	2.81114e+06	x6mo_4	soluble-brain.xlsx	6	4	Brain	Protein	Soluble
Nmi	O35309	N-myc-interactor OS=Mus musculus OX=10090 GN=Nmi PE=1 SV=1	3.41506e+06	x15mo_1	soluble-brain.xlsx	15	1	Brain	Protein	Soluble
Nmi	O35309	N-myc-interactor OS=Mus musculus OX=10090 GN=Nmi PE=1 SV=1	2.79907e+06	x15mo_2	soluble-brain.xlsx	15	2	Brain	Protein	Soluble
Nmi	O35309	N-myc-interactor OS=Mus musculus OX=10090 GN=Nmi PE=1 SV=1	3.84291e+06	x15mo_3	soluble-brain.xlsx	15	3	Brain	Protein	Soluble
Nmi	O35309	N-myc-interactor OS=Mus musculus OX=10090 GN=Nmi PE=1 SV=1	3.73896e+06	x15mo_4	soluble-brain.xlsx	15	4	Brain	Protein	Soluble
Nmi	O35309	N-myc-interactor OS=Mus musculus OX=10090 GN=Nmi PE=1 SV=1	3.58977e+06	x24mo_1	soluble-brain.xlsx	24	1	Brain	Protein	Soluble
Nmi	O35309	N-myc-interactor OS=Mus musculus OX=10090 GN=Nmi PE=1 SV=1	4.64354e+06	x24mo_2	soluble-brain.xlsx	24	2	Brain	Protein	Soluble
Nmi	O35309	N-myc-interactor OS=Mus musculus OX=10090 GN=Nmi PE=1 SV=1	4.07449e+06	x24mo_3	soluble-brain.xlsx	24	3	Brain	Protein	Soluble
Nmi	O35309	N-myc-interactor OS=Mus musculus OX=10090 GN=Nmi PE=1 SV=1	3.17265e+06	x24mo_4	soluble-brain.xlsx	24	4	Brain	Protein	Soluble
Nmi	O35309	N-myc-interactor OS=Mus musculus OX=10090 GN=Nmi PE=1 SV=1	3.49558e+06	x30mo_1	soluble-brain.xlsx	30	1	Brain	Protein	Soluble
Nmi	O35309	N-myc-interactor OS=Mus musculus OX=10090 GN=Nmi PE=1 SV=1	4.82077e+06	x30mo_2	soluble-brain.xlsx	30	2	Brain	Protein	Soluble
Nmi	O35309	N-myc-interactor OS=Mus musculus OX=10090 GN=Nmi PE=1 SV=1	4.42076e+06	x30mo_3	soluble-brain.xlsx	30	3	Brain	Protein	Soluble
Nmi	O35309	N-myc-interactor OS=Mus musculus OX=10090 GN=Nmi PE=1 SV=1	3.72516e+06	x30mo_4	soluble-brain.xlsx	30	4	Brain	Protein	Soluble
Nmnat3	Q3V3C7|Q99JR6	Nicotinamide-nucleotide adenylyltransferase OS=Mus musculus OX=10090 GN=Nmnat3 PE=1 SV=1|Nicotinamide/nicotinic acid mononucleotide adenylyltransferase 3 OS=Mus musculus OX=10090 GN=Nmnat3 PE=1 SV=1	6.77767e+06	x6mo_1	soluble-brain.xlsx	6	1	Brain	Protein	Soluble
Nmnat3	Q3V3C7|Q99JR6	Nicotinamide-nucleotide adenylyltransferase OS=Mus musculus OX=10090 GN=Nmnat3 PE=1 SV=1|Nicotinamide/nicotinic acid mononucleotide adenylyltransferase 3 OS=Mus musculus OX=10090 GN=Nmnat3 PE=1 SV=1	6.55664e+06	x6mo_2	soluble-brain.xlsx	6	2	Brain	Protein	Soluble
Nmnat3	Q3V3C7|Q99JR6	Nicotinamide-nucleotide adenylyltransferase OS=Mus musculus OX=10090 GN=Nmnat3 PE=1 SV=1|Nicotinamide/nicotinic acid mononucleotide adenylyltransferase 3 OS=Mus musculus OX=10090 GN=Nmnat3 PE=1 SV=1	6.9777e+06	x6mo_3	soluble-brain.xlsx	6	3	Brain	Protein	Soluble
Nmnat3	Q3V3C7|Q99JR6	Nicotinamide-nucleotide adenylyltransferase OS=Mus musculus OX=10090 GN=Nmnat3 PE=1 SV=1|Nicotinamide/nicotinic acid mononucleotide adenylyltransferase 3 OS=Mus musculus OX=10090 GN=Nmnat3 PE=1 SV=1	6.01871e+06	x6mo_4	soluble-brain.xlsx	6	4	Brain	Protein	Soluble
Nmnat3	Q3V3C7|Q99JR6	Nicotinamide-nucleotide adenylyltransferase OS=Mus musculus OX=10090 GN=Nmnat3 PE=1 SV=1|Nicotinamide/nicotinic acid mononucleotide adenylyltransferase 3 OS=Mus musculus OX=10090 GN=Nmnat3 PE=1 SV=1	8.13273e+06	x15mo_1	soluble-brain.xlsx	15	1	Brain	Protein	Soluble
Nmnat3	Q3V3C7|Q99JR6	Nicotinamide-nucleotide adenylyltransferase OS=Mus musculus OX=10090 GN=Nmnat3 PE=1 SV=1|Nicotinamide/nicotinic acid mononucleotide adenylyltransferase 3 OS=Mus musculus OX=10090 GN=Nmnat3 PE=1 SV=1	6.92569e+06	x15mo_2	soluble-brain.xlsx	15	2	Brain	Protein	Soluble
Nmnat3	Q3V3C7|Q99JR6	Nicotinamide-nucleotide adenylyltransferase OS=Mus musculus OX=10090 GN=Nmnat3 PE=1 SV=1|Nicotinamide/nicotinic acid mononucleotide adenylyltransferase 3 OS=Mus musculus OX=10090 GN=Nmnat3 PE=1 SV=1	8.64209e+06	x15mo_3	soluble-brain.xlsx	15	3	Brain	Protein	Soluble
Nmnat3	Q3V3C7|Q99JR6	Nicotinamide-nucleotide adenylyltransferase OS=Mus musculus OX=10090 GN=Nmnat3 PE=1 SV=1|Nicotinamide/nicotinic acid mononucleotide adenylyltransferase 3 OS=Mus musculus OX=10090 GN=Nmnat3 PE=1 SV=1	9.07099e+06	x15mo_4	soluble-brain.xlsx	15	4	Brain	Protein	Soluble
Nmnat3	Q3V3C7|Q99JR6	Nicotinamide-nucleotide adenylyltransferase OS=Mus musculus OX=10090 GN=Nmnat3 PE=1 SV=1|Nicotinamide/nicotinic acid mononucleotide adenylyltransferase 3 OS=Mus musculus OX=10090 GN=Nmnat3 PE=1 SV=1	7.92171e+06	x24mo_1	soluble-brain.xlsx	24	1	Brain	Protein	Soluble
Nmnat3	Q3V3C7|Q99JR6	Nicotinamide-nucleotide adenylyltransferase OS=Mus musculus OX=10090 GN=Nmnat3 PE=1 SV=1|Nicotinamide/nicotinic acid mononucleotide adenylyltransferase 3 OS=Mus musculus OX=10090 GN=Nmnat3 PE=1 SV=1	9.72007e+06	x24mo_2	soluble-brain.xlsx	24	2	Brain	Protein	Soluble
Nmnat3	Q3V3C7|Q99JR6	Nicotinamide-nucleotide adenylyltransferase OS=Mus musculus OX=10090 GN=Nmnat3 PE=1 SV=1|Nicotinamide/nicotinic acid mononucleotide adenylyltransferase 3 OS=Mus musculus OX=10090 GN=Nmnat3 PE=1 SV=1	9.61478e+06	x24mo_3	soluble-brain.xlsx	24	3	Brain	Protein	Soluble
Nmnat3	Q3V3C7|Q99JR6	Nicotinamide-nucleotide adenylyltransferase OS=Mus musculus OX=10090 GN=Nmnat3 PE=1 SV=1|Nicotinamide/nicotinic acid mononucleotide adenylyltransferase 3 OS=Mus musculus OX=10090 GN=Nmnat3 PE=1 SV=1	7.44158e+06	x24mo_4	soluble-brain.xlsx	24	4	Brain	Protein	Soluble
Nmnat3	Q3V3C7|Q99JR6	Nicotinamide-nucleotide adenylyltransferase OS=Mus musculus OX=10090 GN=Nmnat3 PE=1 SV=1|Nicotinamide/nicotinic acid mononucleotide adenylyltransferase 3 OS=Mus musculus OX=10090 GN=Nmnat3 PE=1 SV=1	7.08141e+06	x30mo_1	soluble-brain.xlsx	30	1	Brain	Protein	Soluble
Nmnat3	Q3V3C7|Q99JR6	Nicotinamide-nucleotide adenylyltransferase OS=Mus musculus OX=10090 GN=Nmnat3 PE=1 SV=1|Nicotinamide/nicotinic acid mononucleotide adenylyltransferase 3 OS=Mus musculus OX=10090 GN=Nmnat3 PE=1 SV=1	9.12458e+06	x30mo_2	soluble-brain.xlsx	30	2	Brain	Protein	Soluble
Nmnat3	Q3V3C7|Q99JR6	Nicotinamide-nucleotide adenylyltransferase OS=Mus musculus OX=10090 GN=Nmnat3 PE=1 SV=1|Nicotinamide/nicotinic acid mononucleotide adenylyltransferase 3 OS=Mus musculus OX=10090 GN=Nmnat3 PE=1 SV=1	9.99486e+06	x30mo_3	soluble-brain.xlsx	30	3	Brain	Protein	Soluble
Nmnat3	Q3V3C7|Q99JR6	Nicotinamide-nucleotide adenylyltransferase OS=Mus musculus OX=10090 GN=Nmnat3 PE=1 SV=1|Nicotinamide/nicotinic acid mononucleotide adenylyltransferase 3 OS=Mus musculus OX=10090 GN=Nmnat3 PE=1 SV=1	8.14099e+06	x30mo_4	soluble-brain.xlsx	30	4	Brain	Protein	Soluble
Nmral1	D3YU12|Q8K2T1	NmrA-like family domain-containing protein 1 OS=Mus musculus OX=10090 GN=Nmral1 PE=1 SV=1	1.77383e+08	x6mo_1	soluble-brain.xlsx	6	1	Brain	Protein	Soluble
Nmral1	D3YU12|Q8K2T1	NmrA-like family domain-containing protein 1 OS=Mus musculus OX=10090 GN=Nmral1 PE=1 SV=1	1.82678e+08	x6mo_2	soluble-brain.xlsx	6	2	Brain	Protein	Soluble
Nmral1	D3YU12|Q8K2T1	NmrA-like family domain-containing protein 1 OS=Mus musculus OX=10090 GN=Nmral1 PE=1 SV=1	1.71806e+08	x6mo_3	soluble-brain.xlsx	6	3	Brain	Protein	Soluble
Nmral1	D3YU12|Q8K2T1	NmrA-like family domain-containing protein 1 OS=Mus musculus OX=10090 GN=Nmral1 PE=1 SV=1	1.73586e+08	x6mo_4	soluble-brain.xlsx	6	4	Brain	Protein	Soluble
Nmral1	D3YU12|Q8K2T1	NmrA-like family domain-containing protein 1 OS=Mus musculus OX=10090 GN=Nmral1 PE=1 SV=1	1.86913e+08	x15mo_1	soluble-brain.xlsx	15	1	Brain	Protein	Soluble
Nmral1	D3YU12|Q8K2T1	NmrA-like family domain-containing protein 1 OS=Mus musculus OX=10090 GN=Nmral1 PE=1 SV=1	1.83074e+08	x15mo_2	soluble-brain.xlsx	15	2	Brain	Protein	Soluble
Nmral1	D3YU12|Q8K2T1	NmrA-like family domain-containing protein 1 OS=Mus musculus OX=10090 GN=Nmral1 PE=1 SV=1	1.95525e+08	x15mo_3	soluble-brain.xlsx	15	3	Brain	Protein	Soluble
Nmral1	D3YU12|Q8K2T1	NmrA-like family domain-containing protein 1 OS=Mus musculus OX=10090 GN=Nmral1 PE=1 SV=1	2.05082e+08	x15mo_4	soluble-brain.xlsx	15	4	Brain	Protein	Soluble
Nmral1	D3YU12|Q8K2T1	NmrA-like family domain-containing protein 1 OS=Mus musculus OX=10090 GN=Nmral1 PE=1 SV=1	2.01367e+08	x24mo_1	soluble-brain.xlsx	24	1	Brain	Protein	Soluble
Nmral1	D3YU12|Q8K2T1	NmrA-like family domain-containing protein 1 OS=Mus musculus OX=10090 GN=Nmral1 PE=1 SV=1	1.8526e+08	x24mo_2	soluble-brain.xlsx	24	2	Brain	Protein	Soluble
Nmral1	D3YU12|Q8K2T1	NmrA-like family domain-containing protein 1 OS=Mus musculus OX=10090 GN=Nmral1 PE=1 SV=1	2.25669e+08	x24mo_3	soluble-brain.xlsx	24	3	Brain	Protein	Soluble
Nmral1	D3YU12|Q8K2T1	NmrA-like family domain-containing protein 1 OS=Mus musculus OX=10090 GN=Nmral1 PE=1 SV=1	2.14366e+08	x24mo_4	soluble-brain.xlsx	24	4	Brain	Protein	Soluble
Nmral1	D3YU12|Q8K2T1	NmrA-like family domain-containing protein 1 OS=Mus musculus OX=10090 GN=Nmral1 PE=1 SV=1	2.09777e+08	x30mo_1	soluble-brain.xlsx	30	1	Brain	Protein	Soluble
Nmral1	D3YU12|Q8K2T1	NmrA-like family domain-containing protein 1 OS=Mus musculus OX=10090 GN=Nmral1 PE=1 SV=1	2.13527e+08	x30mo_2	soluble-brain.xlsx	30	2	Brain	Protein	Soluble
Nmral1	D3YU12|Q8K2T1	NmrA-like family domain-containing protein 1 OS=Mus musculus OX=10090 GN=Nmral1 PE=1 SV=1	2.18405e+08	x30mo_3	soluble-brain.xlsx	30	3	Brain	Protein	Soluble
Nmral1	D3YU12|Q8K2T1	NmrA-like family domain-containing protein 1 OS=Mus musculus OX=10090 GN=Nmral1 PE=1 SV=1	2.16225e+08	x30mo_4	soluble-brain.xlsx	30	4	Brain	Protein	Soluble
Nmt1	O70310	Glycylpeptide N-tetradecanoyltransferase 1 OS=Mus musculus OX=10090 GN=Nmt1 PE=1 SV=1	1.08418e+08	x6mo_1	soluble-brain.xlsx	6	1	Brain	Protein	Soluble
Nmt1	O70310	Glycylpeptide N-tetradecanoyltransferase 1 OS=Mus musculus OX=10090 GN=Nmt1 PE=1 SV=1	1.04236e+08	x6mo_2	soluble-brain.xlsx	6	2	Brain	Protein	Soluble
Nmt1	O70310	Glycylpeptide N-tetradecanoyltransferase 1 OS=Mus musculus OX=10090 GN=Nmt1 PE=1 SV=1	9.79937e+07	x6mo_3	soluble-brain.xlsx	6	3	Brain	Protein	Soluble
Nmt1	O70310	Glycylpeptide N-tetradecanoyltransferase 1 OS=Mus musculus OX=10090 GN=Nmt1 PE=1 SV=1	9.9759e+07	x6mo_4	soluble-brain.xlsx	6	4	Brain	Protein	Soluble
Nmt1	O70310	Glycylpeptide N-tetradecanoyltransferase 1 OS=Mus musculus OX=10090 GN=Nmt1 PE=1 SV=1	1.11932e+08	x15mo_1	soluble-brain.xlsx	15	1	Brain	Protein	Soluble
Nmt1	O70310	Glycylpeptide N-tetradecanoyltransferase 1 OS=Mus musculus OX=10090 GN=Nmt1 PE=1 SV=1	1.04613e+08	x15mo_2	soluble-brain.xlsx	15	2	Brain	Protein	Soluble
Nmt1	O70310	Glycylpeptide N-tetradecanoyltransferase 1 OS=Mus musculus OX=10090 GN=Nmt1 PE=1 SV=1	1.36773e+08	x15mo_3	soluble-brain.xlsx	15	3	Brain	Protein	Soluble
Nmt1	O70310	Glycylpeptide N-tetradecanoyltransferase 1 OS=Mus musculus OX=10090 GN=Nmt1 PE=1 SV=1	1.31851e+08	x15mo_4	soluble-brain.xlsx	15	4	Brain	Protein	Soluble
Nmt1	O70310	Glycylpeptide N-tetradecanoyltransferase 1 OS=Mus musculus OX=10090 GN=Nmt1 PE=1 SV=1	1.02671e+08	x24mo_1	soluble-brain.xlsx	24	1	Brain	Protein	Soluble
Nmt1	O70310	Glycylpeptide N-tetradecanoyltransferase 1 OS=Mus musculus OX=10090 GN=Nmt1 PE=1 SV=1	1.34531e+08	x24mo_2	soluble-brain.xlsx	24	2	Brain	Protein	Soluble
Nmt1	O70310	Glycylpeptide N-tetradecanoyltransferase 1 OS=Mus musculus OX=10090 GN=Nmt1 PE=1 SV=1	1.31616e+08	x24mo_3	soluble-brain.xlsx	24	3	Brain	Protein	Soluble
Nmt1	O70310	Glycylpeptide N-tetradecanoyltransferase 1 OS=Mus musculus OX=10090 GN=Nmt1 PE=1 SV=1	8.62779e+07	x24mo_4	soluble-brain.xlsx	24	4	Brain	Protein	Soluble
Nmt1	O70310	Glycylpeptide N-tetradecanoyltransferase 1 OS=Mus musculus OX=10090 GN=Nmt1 PE=1 SV=1	8.22961e+07	x30mo_1	soluble-brain.xlsx	30	1	Brain	Protein	Soluble
Nmt1	O70310	Glycylpeptide N-tetradecanoyltransferase 1 OS=Mus musculus OX=10090 GN=Nmt1 PE=1 SV=1	1.33105e+08	x30mo_2	soluble-brain.xlsx	30	2	Brain	Protein	Soluble
Nmt1	O70310	Glycylpeptide N-tetradecanoyltransferase 1 OS=Mus musculus OX=10090 GN=Nmt1 PE=1 SV=1	1.1794e+08	x30mo_3	soluble-brain.xlsx	30	3	Brain	Protein	Soluble
Nmt1	O70310	Glycylpeptide N-tetradecanoyltransferase 1 OS=Mus musculus OX=10090 GN=Nmt1 PE=1 SV=1	1.08963e+08	x30mo_4	soluble-brain.xlsx	30	4	Brain	Protein	Soluble
Nmt2	A2AJH3|O70311	Glycylpeptide N-tetradecanoyltransferase OS=Mus musculus OX=10090 GN=Nmt2 PE=1 SV=1|Glycylpeptide N-tetradecanoyltransferase 2 OS=Mus musculus OX=10090 GN=Nmt2 PE=1 SV=1	5.73323e+07	x6mo_1	soluble-brain.xlsx	6	1	Brain	Protein	Soluble
Nmt2	A2AJH3|O70311	Glycylpeptide N-tetradecanoyltransferase OS=Mus musculus OX=10090 GN=Nmt2 PE=1 SV=1|Glycylpeptide N-tetradecanoyltransferase 2 OS=Mus musculus OX=10090 GN=Nmt2 PE=1 SV=1	5.6404e+07	x6mo_2	soluble-brain.xlsx	6	2	Brain	Protein	Soluble
Nmt2	A2AJH3|O70311	Glycylpeptide N-tetradecanoyltransferase OS=Mus musculus OX=10090 GN=Nmt2 PE=1 SV=1|Glycylpeptide N-tetradecanoyltransferase 2 OS=Mus musculus OX=10090 GN=Nmt2 PE=1 SV=1	5.07289e+07	x6mo_3	soluble-brain.xlsx	6	3	Brain	Protein	Soluble
Nmt2	A2AJH3|O70311	Glycylpeptide N-tetradecanoyltransferase OS=Mus musculus OX=10090 GN=Nmt2 PE=1 SV=1|Glycylpeptide N-tetradecanoyltransferase 2 OS=Mus musculus OX=10090 GN=Nmt2 PE=1 SV=1	5.40161e+07	x6mo_4	soluble-brain.xlsx	6	4	Brain	Protein	Soluble
Nmt2	A2AJH3|O70311	Glycylpeptide N-tetradecanoyltransferase OS=Mus musculus OX=10090 GN=Nmt2 PE=1 SV=1|Glycylpeptide N-tetradecanoyltransferase 2 OS=Mus musculus OX=10090 GN=Nmt2 PE=1 SV=1	5.93103e+07	x15mo_1	soluble-brain.xlsx	15	1	Brain	Protein	Soluble
Nmt2	A2AJH3|O70311	Glycylpeptide N-tetradecanoyltransferase OS=Mus musculus OX=10090 GN=Nmt2 PE=1 SV=1|Glycylpeptide N-tetradecanoyltransferase 2 OS=Mus musculus OX=10090 GN=Nmt2 PE=1 SV=1	5.61229e+07	x15mo_2	soluble-brain.xlsx	15	2	Brain	Protein	Soluble
Nmt2	A2AJH3|O70311	Glycylpeptide N-tetradecanoyltransferase OS=Mus musculus OX=10090 GN=Nmt2 PE=1 SV=1|Glycylpeptide N-tetradecanoyltransferase 2 OS=Mus musculus OX=10090 GN=Nmt2 PE=1 SV=1	6.31198e+07	x15mo_3	soluble-brain.xlsx	15	3	Brain	Protein	Soluble
Nmt2	A2AJH3|O70311	Glycylpeptide N-tetradecanoyltransferase OS=Mus musculus OX=10090 GN=Nmt2 PE=1 SV=1|Glycylpeptide N-tetradecanoyltransferase 2 OS=Mus musculus OX=10090 GN=Nmt2 PE=1 SV=1	6.48188e+07	x15mo_4	soluble-brain.xlsx	15	4	Brain	Protein	Soluble
Nmt2	A2AJH3|O70311	Glycylpeptide N-tetradecanoyltransferase OS=Mus musculus OX=10090 GN=Nmt2 PE=1 SV=1|Glycylpeptide N-tetradecanoyltransferase 2 OS=Mus musculus OX=10090 GN=Nmt2 PE=1 SV=1	5.20941e+07	x24mo_1	soluble-brain.xlsx	24	1	Brain	Protein	Soluble
Nmt2	A2AJH3|O70311	Glycylpeptide N-tetradecanoyltransferase OS=Mus musculus OX=10090 GN=Nmt2 PE=1 SV=1|Glycylpeptide N-tetradecanoyltransferase 2 OS=Mus musculus OX=10090 GN=Nmt2 PE=1 SV=1	6.19135e+07	x24mo_2	soluble-brain.xlsx	24	2	Brain	Protein	Soluble
Nmt2	A2AJH3|O70311	Glycylpeptide N-tetradecanoyltransferase OS=Mus musculus OX=10090 GN=Nmt2 PE=1 SV=1|Glycylpeptide N-tetradecanoyltransferase 2 OS=Mus musculus OX=10090 GN=Nmt2 PE=1 SV=1	6.10527e+07	x24mo_3	soluble-brain.xlsx	24	3	Brain	Protein	Soluble
Nmt2	A2AJH3|O70311	Glycylpeptide N-tetradecanoyltransferase OS=Mus musculus OX=10090 GN=Nmt2 PE=1 SV=1|Glycylpeptide N-tetradecanoyltransferase 2 OS=Mus musculus OX=10090 GN=Nmt2 PE=1 SV=1	4.98871e+07	x24mo_4	soluble-brain.xlsx	24	4	Brain	Protein	Soluble
Nmt2	A2AJH3|O70311	Glycylpeptide N-tetradecanoyltransferase OS=Mus musculus OX=10090 GN=Nmt2 PE=1 SV=1|Glycylpeptide N-tetradecanoyltransferase 2 OS=Mus musculus OX=10090 GN=Nmt2 PE=1 SV=1	4.92713e+07	x30mo_1	soluble-brain.xlsx	30	1	Brain	Protein	Soluble
Nmt2	A2AJH3|O70311	Glycylpeptide N-tetradecanoyltransferase OS=Mus musculus OX=10090 GN=Nmt2 PE=1 SV=1|Glycylpeptide N-tetradecanoyltransferase 2 OS=Mus musculus OX=10090 GN=Nmt2 PE=1 SV=1	6.27254e+07	x30mo_2	soluble-brain.xlsx	30	2	Brain	Protein	Soluble
Nmt2	A2AJH3|O70311	Glycylpeptide N-tetradecanoyltransferase OS=Mus musculus OX=10090 GN=Nmt2 PE=1 SV=1|Glycylpeptide N-tetradecanoyltransferase 2 OS=Mus musculus OX=10090 GN=Nmt2 PE=1 SV=1	5.8099e+07	x30mo_3	soluble-brain.xlsx	30	3	Brain	Protein	Soluble
Nmt2	A2AJH3|O70311	Glycylpeptide N-tetradecanoyltransferase OS=Mus musculus OX=10090 GN=Nmt2 PE=1 SV=1|Glycylpeptide N-tetradecanoyltransferase 2 OS=Mus musculus OX=10090 GN=Nmt2 PE=1 SV=1	5.78363e+07	x30mo_4	soluble-brain.xlsx	30	4	Brain	Protein	Soluble
Nol3	Q9D1X0	Nucleolar protein 3 OS=Mus musculus OX=10090 GN=Nol3 PE=1 SV=1	6.63303e+06	x6mo_1	soluble-brain.xlsx	6	1	Brain	Protein	Soluble
Nol3	Q9D1X0	Nucleolar protein 3 OS=Mus musculus OX=10090 GN=Nol3 PE=1 SV=1	5.3542e+06	x6mo_2	soluble-brain.xlsx	6	2	Brain	Protein	Soluble
Nol3	Q9D1X0	Nucleolar protein 3 OS=Mus musculus OX=10090 GN=Nol3 PE=1 SV=1	1.18719e+07	x6mo_3	soluble-brain.xlsx	6	3	Brain	Protein	Soluble
Nol3	Q9D1X0	Nucleolar protein 3 OS=Mus musculus OX=10090 GN=Nol3 PE=1 SV=1	9.6828e+06	x6mo_4	soluble-brain.xlsx	6	4	Brain	Protein	Soluble
Nol3	Q9D1X0	Nucleolar protein 3 OS=Mus musculus OX=10090 GN=Nol3 PE=1 SV=1	9.73723e+06	x15mo_1	soluble-brain.xlsx	15	1	Brain	Protein	Soluble
Nol3	Q9D1X0	Nucleolar protein 3 OS=Mus musculus OX=10090 GN=Nol3 PE=1 SV=1	8.23944e+06	x15mo_2	soluble-brain.xlsx	15	2	Brain	Protein	Soluble
Nol3	Q9D1X0	Nucleolar protein 3 OS=Mus musculus OX=10090 GN=Nol3 PE=1 SV=1	9.04387e+06	x15mo_3	soluble-brain.xlsx	15	3	Brain	Protein	Soluble
Nol3	Q9D1X0	Nucleolar protein 3 OS=Mus musculus OX=10090 GN=Nol3 PE=1 SV=1	8.33144e+06	x15mo_4	soluble-brain.xlsx	15	4	Brain	Protein	Soluble
Nol3	Q9D1X0	Nucleolar protein 3 OS=Mus musculus OX=10090 GN=Nol3 PE=1 SV=1	1.01948e+07	x24mo_1	soluble-brain.xlsx	24	1	Brain	Protein	Soluble
Nol3	Q9D1X0	Nucleolar protein 3 OS=Mus musculus OX=10090 GN=Nol3 PE=1 SV=1	8.74072e+06	x24mo_2	soluble-brain.xlsx	24	2	Brain	Protein	Soluble
Nol3	Q9D1X0	Nucleolar protein 3 OS=Mus musculus OX=10090 GN=Nol3 PE=1 SV=1	8.98468e+06	x24mo_3	soluble-brain.xlsx	24	3	Brain	Protein	Soluble
Nol3	Q9D1X0	Nucleolar protein 3 OS=Mus musculus OX=10090 GN=Nol3 PE=1 SV=1	1.19821e+07	x24mo_4	soluble-brain.xlsx	24	4	Brain	Protein	Soluble
Nol3	Q9D1X0	Nucleolar protein 3 OS=Mus musculus OX=10090 GN=Nol3 PE=1 SV=1	1.27846e+07	x30mo_1	soluble-brain.xlsx	30	1	Brain	Protein	Soluble
Nol3	Q9D1X0	Nucleolar protein 3 OS=Mus musculus OX=10090 GN=Nol3 PE=1 SV=1	9.80634e+06	x30mo_2	soluble-brain.xlsx	30	2	Brain	Protein	Soluble
Nol3	Q9D1X0	Nucleolar protein 3 OS=Mus musculus OX=10090 GN=Nol3 PE=1 SV=1	1.0191e+07	x30mo_3	soluble-brain.xlsx	30	3	Brain	Protein	Soluble
Nol3	Q9D1X0	Nucleolar protein 3 OS=Mus musculus OX=10090 GN=Nol3 PE=1 SV=1	9.99281e+06	x30mo_4	soluble-brain.xlsx	30	4	Brain	Protein	Soluble
Nol4	E9Q947|G3UW35	Nucleolar protein 4 OS=Mus musculus OX=10090 GN=Nol4 PE=1 SV=1|Nucleolar protein 4 OS=Mus musculus OX=10090 GN=Nol4 PE=1 SV=1	4.2374e+06	x6mo_1	soluble-brain.xlsx	6	1	Brain	Protein	Soluble
Nol4	E9Q947|G3UW35	Nucleolar protein 4 OS=Mus musculus OX=10090 GN=Nol4 PE=1 SV=1|Nucleolar protein 4 OS=Mus musculus OX=10090 GN=Nol4 PE=1 SV=1	4.52943e+06	x6mo_2	soluble-brain.xlsx	6	2	Brain	Protein	Soluble
Nol4	E9Q947|G3UW35	Nucleolar protein 4 OS=Mus musculus OX=10090 GN=Nol4 PE=1 SV=1|Nucleolar protein 4 OS=Mus musculus OX=10090 GN=Nol4 PE=1 SV=1	5.10673e+06	x6mo_3	soluble-brain.xlsx	6	3	Brain	Protein	Soluble
Nol4	E9Q947|G3UW35	Nucleolar protein 4 OS=Mus musculus OX=10090 GN=Nol4 PE=1 SV=1|Nucleolar protein 4 OS=Mus musculus OX=10090 GN=Nol4 PE=1 SV=1	4.73446e+06	x6mo_4	soluble-brain.xlsx	6	4	Brain	Protein	Soluble
Nol4	E9Q947|G3UW35	Nucleolar protein 4 OS=Mus musculus OX=10090 GN=Nol4 PE=1 SV=1|Nucleolar protein 4 OS=Mus musculus OX=10090 GN=Nol4 PE=1 SV=1	4.5943e+06	x15mo_1	soluble-brain.xlsx	15	1	Brain	Protein	Soluble
Nol4	E9Q947|G3UW35	Nucleolar protein 4 OS=Mus musculus OX=10090 GN=Nol4 PE=1 SV=1|Nucleolar protein 4 OS=Mus musculus OX=10090 GN=Nol4 PE=1 SV=1	4.91623e+06	x15mo_2	soluble-brain.xlsx	15	2	Brain	Protein	Soluble
Nol4	E9Q947|G3UW35	Nucleolar protein 4 OS=Mus musculus OX=10090 GN=Nol4 PE=1 SV=1|Nucleolar protein 4 OS=Mus musculus OX=10090 GN=Nol4 PE=1 SV=1	4.85369e+06	x15mo_3	soluble-brain.xlsx	15	3	Brain	Protein	Soluble
Nol4	E9Q947|G3UW35	Nucleolar protein 4 OS=Mus musculus OX=10090 GN=Nol4 PE=1 SV=1|Nucleolar protein 4 OS=Mus musculus OX=10090 GN=Nol4 PE=1 SV=1	5.06284e+06	x15mo_4	soluble-brain.xlsx	15	4	Brain	Protein	Soluble
Nol4	E9Q947|G3UW35	Nucleolar protein 4 OS=Mus musculus OX=10090 GN=Nol4 PE=1 SV=1|Nucleolar protein 4 OS=Mus musculus OX=10090 GN=Nol4 PE=1 SV=1	4.38943e+06	x24mo_1	soluble-brain.xlsx	24	1	Brain	Protein	Soluble
Nol4	E9Q947|G3UW35	Nucleolar protein 4 OS=Mus musculus OX=10090 GN=Nol4 PE=1 SV=1|Nucleolar protein 4 OS=Mus musculus OX=10090 GN=Nol4 PE=1 SV=1	4.37745e+06	x24mo_2	soluble-brain.xlsx	24	2	Brain	Protein	Soluble
Nol4	E9Q947|G3UW35	Nucleolar protein 4 OS=Mus musculus OX=10090 GN=Nol4 PE=1 SV=1|Nucleolar protein 4 OS=Mus musculus OX=10090 GN=Nol4 PE=1 SV=1	4.28893e+06	x24mo_3	soluble-brain.xlsx	24	3	Brain	Protein	Soluble
Nol4	E9Q947|G3UW35	Nucleolar protein 4 OS=Mus musculus OX=10090 GN=Nol4 PE=1 SV=1|Nucleolar protein 4 OS=Mus musculus OX=10090 GN=Nol4 PE=1 SV=1	4.32256e+06	x24mo_4	soluble-brain.xlsx	24	4	Brain	Protein	Soluble
Nol4	E9Q947|G3UW35	Nucleolar protein 4 OS=Mus musculus OX=10090 GN=Nol4 PE=1 SV=1|Nucleolar protein 4 OS=Mus musculus OX=10090 GN=Nol4 PE=1 SV=1	4.49605e+06	x30mo_1	soluble-brain.xlsx	30	1	Brain	Protein	Soluble
Nol4	E9Q947|G3UW35	Nucleolar protein 4 OS=Mus musculus OX=10090 GN=Nol4 PE=1 SV=1|Nucleolar protein 4 OS=Mus musculus OX=10090 GN=Nol4 PE=1 SV=1	4.25644e+06	x30mo_2	soluble-brain.xlsx	30	2	Brain	Protein	Soluble
Nol4	E9Q947|G3UW35	Nucleolar protein 4 OS=Mus musculus OX=10090 GN=Nol4 PE=1 SV=1|Nucleolar protein 4 OS=Mus musculus OX=10090 GN=Nol4 PE=1 SV=1	4.18191e+06	x30mo_3	soluble-brain.xlsx	30	3	Brain	Protein	Soluble
Nol4	E9Q947|G3UW35	Nucleolar protein 4 OS=Mus musculus OX=10090 GN=Nol4 PE=1 SV=1|Nucleolar protein 4 OS=Mus musculus OX=10090 GN=Nol4 PE=1 SV=1	4.42386e+06	x30mo_4	soluble-brain.xlsx	30	4	Brain	Protein	Soluble
Nol6	Q8R5K4|Q8R5K4-2	Nucleolar protein 6 OS=Mus musculus OX=10090 GN=Nol6 PE=2 SV=2|Isoform 2 of Nucleolar protein 6 OS=Mus musculus OX=10090 GN=Nol6	4.31493e+06	x6mo_1	soluble-brain.xlsx	6	1	Brain	Protein	Soluble
Nol6	Q8R5K4|Q8R5K4-2	Nucleolar protein 6 OS=Mus musculus OX=10090 GN=Nol6 PE=2 SV=2|Isoform 2 of Nucleolar protein 6 OS=Mus musculus OX=10090 GN=Nol6	4.37991e+06	x6mo_2	soluble-brain.xlsx	6	2	Brain	Protein	Soluble
Nol6	Q8R5K4|Q8R5K4-2	Nucleolar protein 6 OS=Mus musculus OX=10090 GN=Nol6 PE=2 SV=2|Isoform 2 of Nucleolar protein 6 OS=Mus musculus OX=10090 GN=Nol6	4.97451e+06	x6mo_3	soluble-brain.xlsx	6	3	Brain	Protein	Soluble
Nol6	Q8R5K4|Q8R5K4-2	Nucleolar protein 6 OS=Mus musculus OX=10090 GN=Nol6 PE=2 SV=2|Isoform 2 of Nucleolar protein 6 OS=Mus musculus OX=10090 GN=Nol6	4.83885e+06	x6mo_4	soluble-brain.xlsx	6	4	Brain	Protein	Soluble
Nol6	Q8R5K4|Q8R5K4-2	Nucleolar protein 6 OS=Mus musculus OX=10090 GN=Nol6 PE=2 SV=2|Isoform 2 of Nucleolar protein 6 OS=Mus musculus OX=10090 GN=Nol6	4.45095e+06	x15mo_1	soluble-brain.xlsx	15	1	Brain	Protein	Soluble
Nol6	Q8R5K4|Q8R5K4-2	Nucleolar protein 6 OS=Mus musculus OX=10090 GN=Nol6 PE=2 SV=2|Isoform 2 of Nucleolar protein 6 OS=Mus musculus OX=10090 GN=Nol6	4.43224e+06	x15mo_2	soluble-brain.xlsx	15	2	Brain	Protein	Soluble
Nol6	Q8R5K4|Q8R5K4-2	Nucleolar protein 6 OS=Mus musculus OX=10090 GN=Nol6 PE=2 SV=2|Isoform 2 of Nucleolar protein 6 OS=Mus musculus OX=10090 GN=Nol6	4.33089e+06	x15mo_3	soluble-brain.xlsx	15	3	Brain	Protein	Soluble
Nol6	Q8R5K4|Q8R5K4-2	Nucleolar protein 6 OS=Mus musculus OX=10090 GN=Nol6 PE=2 SV=2|Isoform 2 of Nucleolar protein 6 OS=Mus musculus OX=10090 GN=Nol6	4.21546e+06	x15mo_4	soluble-brain.xlsx	15	4	Brain	Protein	Soluble
Nol6	Q8R5K4|Q8R5K4-2	Nucleolar protein 6 OS=Mus musculus OX=10090 GN=Nol6 PE=2 SV=2|Isoform 2 of Nucleolar protein 6 OS=Mus musculus OX=10090 GN=Nol6	4.5654e+06	x24mo_1	soluble-brain.xlsx	24	1	Brain	Protein	Soluble
Nol6	Q8R5K4|Q8R5K4-2	Nucleolar protein 6 OS=Mus musculus OX=10090 GN=Nol6 PE=2 SV=2|Isoform 2 of Nucleolar protein 6 OS=Mus musculus OX=10090 GN=Nol6	4.1695e+06	x24mo_2	soluble-brain.xlsx	24	2	Brain	Protein	Soluble
Nol6	Q8R5K4|Q8R5K4-2	Nucleolar protein 6 OS=Mus musculus OX=10090 GN=Nol6 PE=2 SV=2|Isoform 2 of Nucleolar protein 6 OS=Mus musculus OX=10090 GN=Nol6	4.87125e+06	x24mo_3	soluble-brain.xlsx	24	3	Brain	Protein	Soluble
Nol6	Q8R5K4|Q8R5K4-2	Nucleolar protein 6 OS=Mus musculus OX=10090 GN=Nol6 PE=2 SV=2|Isoform 2 of Nucleolar protein 6 OS=Mus musculus OX=10090 GN=Nol6	3.91483e+06	x24mo_4	soluble-brain.xlsx	24	4	Brain	Protein	Soluble
Nol6	Q8R5K4|Q8R5K4-2	Nucleolar protein 6 OS=Mus musculus OX=10090 GN=Nol6 PE=2 SV=2|Isoform 2 of Nucleolar protein 6 OS=Mus musculus OX=10090 GN=Nol6	4.64945e+06	x30mo_1	soluble-brain.xlsx	30	1	Brain	Protein	Soluble
Nol6	Q8R5K4|Q8R5K4-2	Nucleolar protein 6 OS=Mus musculus OX=10090 GN=Nol6 PE=2 SV=2|Isoform 2 of Nucleolar protein 6 OS=Mus musculus OX=10090 GN=Nol6	3.73824e+06	x30mo_2	soluble-brain.xlsx	30	2	Brain	Protein	Soluble
Nol6	Q8R5K4|Q8R5K4-2	Nucleolar protein 6 OS=Mus musculus OX=10090 GN=Nol6 PE=2 SV=2|Isoform 2 of Nucleolar protein 6 OS=Mus musculus OX=10090 GN=Nol6	4.44789e+06	x30mo_3	soluble-brain.xlsx	30	3	Brain	Protein	Soluble
Nol6	Q8R5K4|Q8R5K4-2	Nucleolar protein 6 OS=Mus musculus OX=10090 GN=Nol6 PE=2 SV=2|Isoform 2 of Nucleolar protein 6 OS=Mus musculus OX=10090 GN=Nol6	4.79793e+06	x30mo_4	soluble-brain.xlsx	30	4	Brain	Protein	Soluble
Nolc1	A0A286YDA2|A0A286YDT3|A0A286YDV7|E9Q5C9	Nucleolar and coiled-body phosphoprotein 1 OS=Mus musculus OX=10090 GN=Nolc1 PE=1 SV=1|Nucleolar and coiled-body phosphoprotein 1 OS=Mus musculus OX=10090 GN=Nolc1 PE=1 SV=1|Nucleolar and coiled-body phosphoprotein 1 (Fragment) OS=Mus musculus OX=10090 GN=Nolc1 PE=1 SV=1|Nucleolar and coiled-body phosphoprotein 1 OS=Mus musculus OX=10090 GN=Nolc1 PE=1 SV=1	5.27417e+07	x6mo_1	soluble-brain.xlsx	6	1	Brain	Protein	Soluble
Nolc1	A0A286YDA2|A0A286YDT3|A0A286YDV7|E9Q5C9	Nucleolar and coiled-body phosphoprotein 1 OS=Mus musculus OX=10090 GN=Nolc1 PE=1 SV=1|Nucleolar and coiled-body phosphoprotein 1 OS=Mus musculus OX=10090 GN=Nolc1 PE=1 SV=1|Nucleolar and coiled-body phosphoprotein 1 (Fragment) OS=Mus musculus OX=10090 GN=Nolc1 PE=1 SV=1|Nucleolar and coiled-body phosphoprotein 1 OS=Mus musculus OX=10090 GN=Nolc1 PE=1 SV=1	5.28159e+07	x6mo_2	soluble-brain.xlsx	6	2	Brain	Protein	Soluble
Nolc1	A0A286YDA2|A0A286YDT3|A0A286YDV7|E9Q5C9	Nucleolar and coiled-body phosphoprotein 1 OS=Mus musculus OX=10090 GN=Nolc1 PE=1 SV=1|Nucleolar and coiled-body phosphoprotein 1 OS=Mus musculus OX=10090 GN=Nolc1 PE=1 SV=1|Nucleolar and coiled-body phosphoprotein 1 (Fragment) OS=Mus musculus OX=10090 GN=Nolc1 PE=1 SV=1|Nucleolar and coiled-body phosphoprotein 1 OS=Mus musculus OX=10090 GN=Nolc1 PE=1 SV=1	5.29809e+07	x6mo_3	soluble-brain.xlsx	6	3	Brain	Protein	Soluble
Nolc1	A0A286YDA2|A0A286YDT3|A0A286YDV7|E9Q5C9	Nucleolar and coiled-body phosphoprotein 1 OS=Mus musculus OX=10090 GN=Nolc1 PE=1 SV=1|Nucleolar and coiled-body phosphoprotein 1 OS=Mus musculus OX=10090 GN=Nolc1 PE=1 SV=1|Nucleolar and coiled-body phosphoprotein 1 (Fragment) OS=Mus musculus OX=10090 GN=Nolc1 PE=1 SV=1|Nucleolar and coiled-body phosphoprotein 1 OS=Mus musculus OX=10090 GN=Nolc1 PE=1 SV=1	5.35174e+07	x6mo_4	soluble-brain.xlsx	6	4	Brain	Protein	Soluble
Nolc1	A0A286YDA2|A0A286YDT3|A0A286YDV7|E9Q5C9	Nucleolar and coiled-body phosphoprotein 1 OS=Mus musculus OX=10090 GN=Nolc1 PE=1 SV=1|Nucleolar and coiled-body phosphoprotein 1 OS=Mus musculus OX=10090 GN=Nolc1 PE=1 SV=1|Nucleolar and coiled-body phosphoprotein 1 (Fragment) OS=Mus musculus OX=10090 GN=Nolc1 PE=1 SV=1|Nucleolar and coiled-body phosphoprotein 1 OS=Mus musculus OX=10090 GN=Nolc1 PE=1 SV=1	5.25762e+07	x15mo_1	soluble-brain.xlsx	15	1	Brain	Protein	Soluble
Nolc1	A0A286YDA2|A0A286YDT3|A0A286YDV7|E9Q5C9	Nucleolar and coiled-body phosphoprotein 1 OS=Mus musculus OX=10090 GN=Nolc1 PE=1 SV=1|Nucleolar and coiled-body phosphoprotein 1 OS=Mus musculus OX=10090 GN=Nolc1 PE=1 SV=1|Nucleolar and coiled-body phosphoprotein 1 (Fragment) OS=Mus musculus OX=10090 GN=Nolc1 PE=1 SV=1|Nucleolar and coiled-body phosphoprotein 1 OS=Mus musculus OX=10090 GN=Nolc1 PE=1 SV=1	5.35119e+07	x15mo_2	soluble-brain.xlsx	15	2	Brain	Protein	Soluble
Nolc1	A0A286YDA2|A0A286YDT3|A0A286YDV7|E9Q5C9	Nucleolar and coiled-body phosphoprotein 1 OS=Mus musculus OX=10090 GN=Nolc1 PE=1 SV=1|Nucleolar and coiled-body phosphoprotein 1 OS=Mus musculus OX=10090 GN=Nolc1 PE=1 SV=1|Nucleolar and coiled-body phosphoprotein 1 (Fragment) OS=Mus musculus OX=10090 GN=Nolc1 PE=1 SV=1|Nucleolar and coiled-body phosphoprotein 1 OS=Mus musculus OX=10090 GN=Nolc1 PE=1 SV=1	5.13881e+07	x15mo_3	soluble-brain.xlsx	15	3	Brain	Protein	Soluble
Nolc1	A0A286YDA2|A0A286YDT3|A0A286YDV7|E9Q5C9	Nucleolar and coiled-body phosphoprotein 1 OS=Mus musculus OX=10090 GN=Nolc1 PE=1 SV=1|Nucleolar and coiled-body phosphoprotein 1 OS=Mus musculus OX=10090 GN=Nolc1 PE=1 SV=1|Nucleolar and coiled-body phosphoprotein 1 (Fragment) OS=Mus musculus OX=10090 GN=Nolc1 PE=1 SV=1|Nucleolar and coiled-body phosphoprotein 1 OS=Mus musculus OX=10090 GN=Nolc1 PE=1 SV=1	5.12076e+07	x15mo_4	soluble-brain.xlsx	15	4	Brain	Protein	Soluble
Nolc1	A0A286YDA2|A0A286YDT3|A0A286YDV7|E9Q5C9	Nucleolar and coiled-body phosphoprotein 1 OS=Mus musculus OX=10090 GN=Nolc1 PE=1 SV=1|Nucleolar and coiled-body phosphoprotein 1 OS=Mus musculus OX=10090 GN=Nolc1 PE=1 SV=1|Nucleolar and coiled-body phosphoprotein 1 (Fragment) OS=Mus musculus OX=10090 GN=Nolc1 PE=1 SV=1|Nucleolar and coiled-body phosphoprotein 1 OS=Mus musculus OX=10090 GN=Nolc1 PE=1 SV=1	5.2686e+07	x24mo_1	soluble-brain.xlsx	24	1	Brain	Protein	Soluble
Nolc1	A0A286YDA2|A0A286YDT3|A0A286YDV7|E9Q5C9	Nucleolar and coiled-body phosphoprotein 1 OS=Mus musculus OX=10090 GN=Nolc1 PE=1 SV=1|Nucleolar and coiled-body phosphoprotein 1 OS=Mus musculus OX=10090 GN=Nolc1 PE=1 SV=1|Nucleolar and coiled-body phosphoprotein 1 (Fragment) OS=Mus musculus OX=10090 GN=Nolc1 PE=1 SV=1|Nucleolar and coiled-body phosphoprotein 1 OS=Mus musculus OX=10090 GN=Nolc1 PE=1 SV=1	5.00698e+07	x24mo_2	soluble-brain.xlsx	24	2	Brain	Protein	Soluble
Nolc1	A0A286YDA2|A0A286YDT3|A0A286YDV7|E9Q5C9	Nucleolar and coiled-body phosphoprotein 1 OS=Mus musculus OX=10090 GN=Nolc1 PE=1 SV=1|Nucleolar and coiled-body phosphoprotein 1 OS=Mus musculus OX=10090 GN=Nolc1 PE=1 SV=1|Nucleolar and coiled-body phosphoprotein 1 (Fragment) OS=Mus musculus OX=10090 GN=Nolc1 PE=1 SV=1|Nucleolar and coiled-body phosphoprotein 1 OS=Mus musculus OX=10090 GN=Nolc1 PE=1 SV=1	5.22973e+07	x24mo_3	soluble-brain.xlsx	24	3	Brain	Protein	Soluble
Nolc1	A0A286YDA2|A0A286YDT3|A0A286YDV7|E9Q5C9	Nucleolar and coiled-body phosphoprotein 1 OS=Mus musculus OX=10090 GN=Nolc1 PE=1 SV=1|Nucleolar and coiled-body phosphoprotein 1 OS=Mus musculus OX=10090 GN=Nolc1 PE=1 SV=1|Nucleolar and coiled-body phosphoprotein 1 (Fragment) OS=Mus musculus OX=10090 GN=Nolc1 PE=1 SV=1|Nucleolar and coiled-body phosphoprotein 1 OS=Mus musculus OX=10090 GN=Nolc1 PE=1 SV=1	5.38057e+07	x24mo_4	soluble-brain.xlsx	24	4	Brain	Protein	Soluble
Nolc1	A0A286YDA2|A0A286YDT3|A0A286YDV7|E9Q5C9	Nucleolar and coiled-body phosphoprotein 1 OS=Mus musculus OX=10090 GN=Nolc1 PE=1 SV=1|Nucleolar and coiled-body phosphoprotein 1 OS=Mus musculus OX=10090 GN=Nolc1 PE=1 SV=1|Nucleolar and coiled-body phosphoprotein 1 (Fragment) OS=Mus musculus OX=10090 GN=Nolc1 PE=1 SV=1|Nucleolar and coiled-body phosphoprotein 1 OS=Mus musculus OX=10090 GN=Nolc1 PE=1 SV=1	5.30434e+07	x30mo_1	soluble-brain.xlsx	30	1	Brain	Protein	Soluble
Nolc1	A0A286YDA2|A0A286YDT3|A0A286YDV7|E9Q5C9	Nucleolar and coiled-body phosphoprotein 1 OS=Mus musculus OX=10090 GN=Nolc1 PE=1 SV=1|Nucleolar and coiled-body phosphoprotein 1 OS=Mus musculus OX=10090 GN=Nolc1 PE=1 SV=1|Nucleolar and coiled-body phosphoprotein 1 (Fragment) OS=Mus musculus OX=10090 GN=Nolc1 PE=1 SV=1|Nucleolar and coiled-body phosphoprotein 1 OS=Mus musculus OX=10090 GN=Nolc1 PE=1 SV=1	4.97268e+07	x30mo_2	soluble-brain.xlsx	30	2	Brain	Protein	Soluble
Nolc1	A0A286YDA2|A0A286YDT3|A0A286YDV7|E9Q5C9	Nucleolar and coiled-body phosphoprotein 1 OS=Mus musculus OX=10090 GN=Nolc1 PE=1 SV=1|Nucleolar and coiled-body phosphoprotein 1 OS=Mus musculus OX=10090 GN=Nolc1 PE=1 SV=1|Nucleolar and coiled-body phosphoprotein 1 (Fragment) OS=Mus musculus OX=10090 GN=Nolc1 PE=1 SV=1|Nucleolar and coiled-body phosphoprotein 1 OS=Mus musculus OX=10090 GN=Nolc1 PE=1 SV=1	5.32733e+07	x30mo_3	soluble-brain.xlsx	30	3	Brain	Protein	Soluble
Nolc1	A0A286YDA2|A0A286YDT3|A0A286YDV7|E9Q5C9	Nucleolar and coiled-body phosphoprotein 1 OS=Mus musculus OX=10090 GN=Nolc1 PE=1 SV=1|Nucleolar and coiled-body phosphoprotein 1 OS=Mus musculus OX=10090 GN=Nolc1 PE=1 SV=1|Nucleolar and coiled-body phosphoprotein 1 (Fragment) OS=Mus musculus OX=10090 GN=Nolc1 PE=1 SV=1|Nucleolar and coiled-body phosphoprotein 1 OS=Mus musculus OX=10090 GN=Nolc1 PE=1 SV=1	5.18092e+07	x30mo_4	soluble-brain.xlsx	30	4	Brain	Protein	Soluble
Nomo1	Q6GQT9	Nodal modulator 1 OS=Mus musculus OX=10090 GN=Nomo1 PE=1 SV=1	1.12897e+08	x6mo_1	soluble-brain.xlsx	6	1	Brain	Protein	Soluble
Nomo1	Q6GQT9	Nodal modulator 1 OS=Mus musculus OX=10090 GN=Nomo1 PE=1 SV=1	1.17114e+08	x6mo_2	soluble-brain.xlsx	6	2	Brain	Protein	Soluble
Nomo1	Q6GQT9	Nodal modulator 1 OS=Mus musculus OX=10090 GN=Nomo1 PE=1 SV=1	1.19709e+08	x6mo_3	soluble-brain.xlsx	6	3	Brain	Protein	Soluble
Nomo1	Q6GQT9	Nodal modulator 1 OS=Mus musculus OX=10090 GN=Nomo1 PE=1 SV=1	1.20622e+08	x6mo_4	soluble-brain.xlsx	6	4	Brain	Protein	Soluble
Nomo1	Q6GQT9	Nodal modulator 1 OS=Mus musculus OX=10090 GN=Nomo1 PE=1 SV=1	1.13479e+08	x15mo_1	soluble-brain.xlsx	15	1	Brain	Protein	Soluble
Nomo1	Q6GQT9	Nodal modulator 1 OS=Mus musculus OX=10090 GN=Nomo1 PE=1 SV=1	1.17432e+08	x15mo_2	soluble-brain.xlsx	15	2	Brain	Protein	Soluble
Nomo1	Q6GQT9	Nodal modulator 1 OS=Mus musculus OX=10090 GN=Nomo1 PE=1 SV=1	1.16742e+08	x15mo_3	soluble-brain.xlsx	15	3	Brain	Protein	Soluble
Nomo1	Q6GQT9	Nodal modulator 1 OS=Mus musculus OX=10090 GN=Nomo1 PE=1 SV=1	1.13387e+08	x15mo_4	soluble-brain.xlsx	15	4	Brain	Protein	Soluble
Nomo1	Q6GQT9	Nodal modulator 1 OS=Mus musculus OX=10090 GN=Nomo1 PE=1 SV=1	1.16804e+08	x24mo_1	soluble-brain.xlsx	24	1	Brain	Protein	Soluble
Nomo1	Q6GQT9	Nodal modulator 1 OS=Mus musculus OX=10090 GN=Nomo1 PE=1 SV=1	1.16603e+08	x24mo_2	soluble-brain.xlsx	24	2	Brain	Protein	Soluble
Nomo1	Q6GQT9	Nodal modulator 1 OS=Mus musculus OX=10090 GN=Nomo1 PE=1 SV=1	1.17979e+08	x24mo_3	soluble-brain.xlsx	24	3	Brain	Protein	Soluble
Nomo1	Q6GQT9	Nodal modulator 1 OS=Mus musculus OX=10090 GN=Nomo1 PE=1 SV=1	1.1811e+08	x24mo_4	soluble-brain.xlsx	24	4	Brain	Protein	Soluble
Nomo1	Q6GQT9	Nodal modulator 1 OS=Mus musculus OX=10090 GN=Nomo1 PE=1 SV=1	1.16613e+08	x30mo_1	soluble-brain.xlsx	30	1	Brain	Protein	Soluble
Nomo1	Q6GQT9	Nodal modulator 1 OS=Mus musculus OX=10090 GN=Nomo1 PE=1 SV=1	1.14058e+08	x30mo_2	soluble-brain.xlsx	30	2	Brain	Protein	Soluble
Nomo1	Q6GQT9	Nodal modulator 1 OS=Mus musculus OX=10090 GN=Nomo1 PE=1 SV=1	1.13699e+08	x30mo_3	soluble-brain.xlsx	30	3	Brain	Protein	Soluble
Nomo1	Q6GQT9	Nodal modulator 1 OS=Mus musculus OX=10090 GN=Nomo1 PE=1 SV=1	1.15992e+08	x30mo_4	soluble-brain.xlsx	30	4	Brain	Protein	Soluble
Nono	Q99K48	Non-POU domain-containing octamer-binding protein OS=Mus musculus OX=10090 GN=Nono PE=1 SV=3	3.10895e+08	x6mo_1	soluble-brain.xlsx	6	1	Brain	Protein	Soluble
Nono	Q99K48	Non-POU domain-containing octamer-binding protein OS=Mus musculus OX=10090 GN=Nono PE=1 SV=3	3.04447e+08	x6mo_2	soluble-brain.xlsx	6	2	Brain	Protein	Soluble
Nono	Q99K48	Non-POU domain-containing octamer-binding protein OS=Mus musculus OX=10090 GN=Nono PE=1 SV=3	3.08231e+08	x6mo_3	soluble-brain.xlsx	6	3	Brain	Protein	Soluble
Nono	Q99K48	Non-POU domain-containing octamer-binding protein OS=Mus musculus OX=10090 GN=Nono PE=1 SV=3	3.07951e+08	x6mo_4	soluble-brain.xlsx	6	4	Brain	Protein	Soluble
Nono	Q99K48	Non-POU domain-containing octamer-binding protein OS=Mus musculus OX=10090 GN=Nono PE=1 SV=3	3.09448e+08	x15mo_1	soluble-brain.xlsx	15	1	Brain	Protein	Soluble
Nono	Q99K48	Non-POU domain-containing octamer-binding protein OS=Mus musculus OX=10090 GN=Nono PE=1 SV=3	3.11199e+08	x15mo_2	soluble-brain.xlsx	15	2	Brain	Protein	Soluble
Nono	Q99K48	Non-POU domain-containing octamer-binding protein OS=Mus musculus OX=10090 GN=Nono PE=1 SV=3	3.0703e+08	x15mo_3	soluble-brain.xlsx	15	3	Brain	Protein	Soluble
Nono	Q99K48	Non-POU domain-containing octamer-binding protein OS=Mus musculus OX=10090 GN=Nono PE=1 SV=3	3.16325e+08	x15mo_4	soluble-brain.xlsx	15	4	Brain	Protein	Soluble
Nono	Q99K48	Non-POU domain-containing octamer-binding protein OS=Mus musculus OX=10090 GN=Nono PE=1 SV=3	3.03059e+08	x24mo_1	soluble-brain.xlsx	24	1	Brain	Protein	Soluble
Nono	Q99K48	Non-POU domain-containing octamer-binding protein OS=Mus musculus OX=10090 GN=Nono PE=1 SV=3	3.19108e+08	x24mo_2	soluble-brain.xlsx	24	2	Brain	Protein	Soluble
Nono	Q99K48	Non-POU domain-containing octamer-binding protein OS=Mus musculus OX=10090 GN=Nono PE=1 SV=3	3.13867e+08	x24mo_3	soluble-brain.xlsx	24	3	Brain	Protein	Soluble
Nono	Q99K48	Non-POU domain-containing octamer-binding protein OS=Mus musculus OX=10090 GN=Nono PE=1 SV=3	2.92652e+08	x24mo_4	soluble-brain.xlsx	24	4	Brain	Protein	Soluble
Nono	Q99K48	Non-POU domain-containing octamer-binding protein OS=Mus musculus OX=10090 GN=Nono PE=1 SV=3	2.88324e+08	x30mo_1	soluble-brain.xlsx	30	1	Brain	Protein	Soluble
Nono	Q99K48	Non-POU domain-containing octamer-binding protein OS=Mus musculus OX=10090 GN=Nono PE=1 SV=3	3.18398e+08	x30mo_2	soluble-brain.xlsx	30	2	Brain	Protein	Soluble
Nono	Q99K48	Non-POU domain-containing octamer-binding protein OS=Mus musculus OX=10090 GN=Nono PE=1 SV=3	3.2181e+08	x30mo_3	soluble-brain.xlsx	30	3	Brain	Protein	Soluble
Nono	Q99K48	Non-POU domain-containing octamer-binding protein OS=Mus musculus OX=10090 GN=Nono PE=1 SV=3	3.16052e+08	x30mo_4	soluble-brain.xlsx	30	4	Brain	Protein	Soluble
Nop2	E9QN31	Probable 28S rRNA (cytosine-C(5))-methyltransferase OS=Mus musculus OX=10090 GN=Nop2 PE=1 SV=1	7.28058e+06	x6mo_1	soluble-brain.xlsx	6	1	Brain	Protein	Soluble
Nop2	E9QN31	Probable 28S rRNA (cytosine-C(5))-methyltransferase OS=Mus musculus OX=10090 GN=Nop2 PE=1 SV=1	8.67281e+06	x6mo_2	soluble-brain.xlsx	6	2	Brain	Protein	Soluble
Nop2	E9QN31	Probable 28S rRNA (cytosine-C(5))-methyltransferase OS=Mus musculus OX=10090 GN=Nop2 PE=1 SV=1	7.72558e+06	x6mo_3	soluble-brain.xlsx	6	3	Brain	Protein	Soluble
Nop2	E9QN31	Probable 28S rRNA (cytosine-C(5))-methyltransferase OS=Mus musculus OX=10090 GN=Nop2 PE=1 SV=1	7.88429e+06	x6mo_4	soluble-brain.xlsx	6	4	Brain	Protein	Soluble
Nop2	E9QN31	Probable 28S rRNA (cytosine-C(5))-methyltransferase OS=Mus musculus OX=10090 GN=Nop2 PE=1 SV=1	7.07059e+06	x15mo_1	soluble-brain.xlsx	15	1	Brain	Protein	Soluble
Nop2	E9QN31	Probable 28S rRNA (cytosine-C(5))-methyltransferase OS=Mus musculus OX=10090 GN=Nop2 PE=1 SV=1	8.06957e+06	x15mo_2	soluble-brain.xlsx	15	2	Brain	Protein	Soluble
Nop2	E9QN31	Probable 28S rRNA (cytosine-C(5))-methyltransferase OS=Mus musculus OX=10090 GN=Nop2 PE=1 SV=1	6.05355e+06	x15mo_3	soluble-brain.xlsx	15	3	Brain	Protein	Soluble
Nop2	E9QN31	Probable 28S rRNA (cytosine-C(5))-methyltransferase OS=Mus musculus OX=10090 GN=Nop2 PE=1 SV=1	7.75108e+06	x15mo_4	soluble-brain.xlsx	15	4	Brain	Protein	Soluble
Nop2	E9QN31	Probable 28S rRNA (cytosine-C(5))-methyltransferase OS=Mus musculus OX=10090 GN=Nop2 PE=1 SV=1	8.41393e+06	x24mo_1	soluble-brain.xlsx	24	1	Brain	Protein	Soluble
Nop2	E9QN31	Probable 28S rRNA (cytosine-C(5))-methyltransferase OS=Mus musculus OX=10090 GN=Nop2 PE=1 SV=1	6.38587e+06	x24mo_2	soluble-brain.xlsx	24	2	Brain	Protein	Soluble
Nop2	E9QN31	Probable 28S rRNA (cytosine-C(5))-methyltransferase OS=Mus musculus OX=10090 GN=Nop2 PE=1 SV=1	6.75551e+06	x24mo_3	soluble-brain.xlsx	24	3	Brain	Protein	Soluble
Nop2	E9QN31	Probable 28S rRNA (cytosine-C(5))-methyltransferase OS=Mus musculus OX=10090 GN=Nop2 PE=1 SV=1	8.53353e+06	x24mo_4	soluble-brain.xlsx	24	4	Brain	Protein	Soluble
Nop2	E9QN31	Probable 28S rRNA (cytosine-C(5))-methyltransferase OS=Mus musculus OX=10090 GN=Nop2 PE=1 SV=1	7.9483e+06	x30mo_1	soluble-brain.xlsx	30	1	Brain	Protein	Soluble
Nop2	E9QN31	Probable 28S rRNA (cytosine-C(5))-methyltransferase OS=Mus musculus OX=10090 GN=Nop2 PE=1 SV=1	6.52574e+06	x30mo_2	soluble-brain.xlsx	30	2	Brain	Protein	Soluble
Nop2	E9QN31	Probable 28S rRNA (cytosine-C(5))-methyltransferase OS=Mus musculus OX=10090 GN=Nop2 PE=1 SV=1	7.29139e+06	x30mo_3	soluble-brain.xlsx	30	3	Brain	Protein	Soluble
Nop2	E9QN31	Probable 28S rRNA (cytosine-C(5))-methyltransferase OS=Mus musculus OX=10090 GN=Nop2 PE=1 SV=1	7.50752e+06	x30mo_4	soluble-brain.xlsx	30	4	Brain	Protein	Soluble
Nop56	Q9D6Z1	Nucleolar protein 56 OS=Mus musculus OX=10090 GN=Nop56 PE=1 SV=2	4.6383e+07	x6mo_1	soluble-brain.xlsx	6	1	Brain	Protein	Soluble
Nop56	Q9D6Z1	Nucleolar protein 56 OS=Mus musculus OX=10090 GN=Nop56 PE=1 SV=2	4.55201e+07	x6mo_2	soluble-brain.xlsx	6	2	Brain	Protein	Soluble
Nop56	Q9D6Z1	Nucleolar protein 56 OS=Mus musculus OX=10090 GN=Nop56 PE=1 SV=2	4.4354e+07	x6mo_3	soluble-brain.xlsx	6	3	Brain	Protein	Soluble
Nop56	Q9D6Z1	Nucleolar protein 56 OS=Mus musculus OX=10090 GN=Nop56 PE=1 SV=2	4.36378e+07	x6mo_4	soluble-brain.xlsx	6	4	Brain	Protein	Soluble
Nop56	Q9D6Z1	Nucleolar protein 56 OS=Mus musculus OX=10090 GN=Nop56 PE=1 SV=2	4.27866e+07	x15mo_1	soluble-brain.xlsx	15	1	Brain	Protein	Soluble
Nop56	Q9D6Z1	Nucleolar protein 56 OS=Mus musculus OX=10090 GN=Nop56 PE=1 SV=2	4.30876e+07	x15mo_2	soluble-brain.xlsx	15	2	Brain	Protein	Soluble
Nop56	Q9D6Z1	Nucleolar protein 56 OS=Mus musculus OX=10090 GN=Nop56 PE=1 SV=2	4.76662e+07	x15mo_3	soluble-brain.xlsx	15	3	Brain	Protein	Soluble
Nop56	Q9D6Z1	Nucleolar protein 56 OS=Mus musculus OX=10090 GN=Nop56 PE=1 SV=2	4.4656e+07	x15mo_4	soluble-brain.xlsx	15	4	Brain	Protein	Soluble
Nop56	Q9D6Z1	Nucleolar protein 56 OS=Mus musculus OX=10090 GN=Nop56 PE=1 SV=2	4.28559e+07	x24mo_1	soluble-brain.xlsx	24	1	Brain	Protein	Soluble
Nop56	Q9D6Z1	Nucleolar protein 56 OS=Mus musculus OX=10090 GN=Nop56 PE=1 SV=2	4.49557e+07	x24mo_2	soluble-brain.xlsx	24	2	Brain	Protein	Soluble
Nop56	Q9D6Z1	Nucleolar protein 56 OS=Mus musculus OX=10090 GN=Nop56 PE=1 SV=2	4.23016e+07	x24mo_3	soluble-brain.xlsx	24	3	Brain	Protein	Soluble
Nop56	Q9D6Z1	Nucleolar protein 56 OS=Mus musculus OX=10090 GN=Nop56 PE=1 SV=2	3.90761e+07	x24mo_4	soluble-brain.xlsx	24	4	Brain	Protein	Soluble
Nop56	Q9D6Z1	Nucleolar protein 56 OS=Mus musculus OX=10090 GN=Nop56 PE=1 SV=2	3.92532e+07	x30mo_1	soluble-brain.xlsx	30	1	Brain	Protein	Soluble
Nop56	Q9D6Z1	Nucleolar protein 56 OS=Mus musculus OX=10090 GN=Nop56 PE=1 SV=2	4.7524e+07	x30mo_2	soluble-brain.xlsx	30	2	Brain	Protein	Soluble
Nop56	Q9D6Z1	Nucleolar protein 56 OS=Mus musculus OX=10090 GN=Nop56 PE=1 SV=2	4.44511e+07	x30mo_3	soluble-brain.xlsx	30	3	Brain	Protein	Soluble
Nop56	Q9D6Z1	Nucleolar protein 56 OS=Mus musculus OX=10090 GN=Nop56 PE=1 SV=2	4.23843e+07	x30mo_4	soluble-brain.xlsx	30	4	Brain	Protein	Soluble
Nop58	Q6DFW4	Nucleolar protein 58 OS=Mus musculus OX=10090 GN=Nop58 PE=1 SV=1	7.53911e+07	x6mo_1	soluble-brain.xlsx	6	1	Brain	Protein	Soluble
Nop58	Q6DFW4	Nucleolar protein 58 OS=Mus musculus OX=10090 GN=Nop58 PE=1 SV=1	7.34844e+07	x6mo_2	soluble-brain.xlsx	6	2	Brain	Protein	Soluble
Nop58	Q6DFW4	Nucleolar protein 58 OS=Mus musculus OX=10090 GN=Nop58 PE=1 SV=1	7.03611e+07	x6mo_3	soluble-brain.xlsx	6	3	Brain	Protein	Soluble
Nop58	Q6DFW4	Nucleolar protein 58 OS=Mus musculus OX=10090 GN=Nop58 PE=1 SV=1	7.1308e+07	x6mo_4	soluble-brain.xlsx	6	4	Brain	Protein	Soluble
Nop58	Q6DFW4	Nucleolar protein 58 OS=Mus musculus OX=10090 GN=Nop58 PE=1 SV=1	7.54401e+07	x15mo_1	soluble-brain.xlsx	15	1	Brain	Protein	Soluble
Nop58	Q6DFW4	Nucleolar protein 58 OS=Mus musculus OX=10090 GN=Nop58 PE=1 SV=1	7.31987e+07	x15mo_2	soluble-brain.xlsx	15	2	Brain	Protein	Soluble
Nop58	Q6DFW4	Nucleolar protein 58 OS=Mus musculus OX=10090 GN=Nop58 PE=1 SV=1	7.57626e+07	x15mo_3	soluble-brain.xlsx	15	3	Brain	Protein	Soluble
Nop58	Q6DFW4	Nucleolar protein 58 OS=Mus musculus OX=10090 GN=Nop58 PE=1 SV=1	7.20553e+07	x15mo_4	soluble-brain.xlsx	15	4	Brain	Protein	Soluble
Nop58	Q6DFW4	Nucleolar protein 58 OS=Mus musculus OX=10090 GN=Nop58 PE=1 SV=1	7.32097e+07	x24mo_1	soluble-brain.xlsx	24	1	Brain	Protein	Soluble
Nop58	Q6DFW4	Nucleolar protein 58 OS=Mus musculus OX=10090 GN=Nop58 PE=1 SV=1	7.07928e+07	x24mo_2	soluble-brain.xlsx	24	2	Brain	Protein	Soluble
Nop58	Q6DFW4	Nucleolar protein 58 OS=Mus musculus OX=10090 GN=Nop58 PE=1 SV=1	7.24815e+07	x24mo_3	soluble-brain.xlsx	24	3	Brain	Protein	Soluble
Nop58	Q6DFW4	Nucleolar protein 58 OS=Mus musculus OX=10090 GN=Nop58 PE=1 SV=1	6.46375e+07	x24mo_4	soluble-brain.xlsx	24	4	Brain	Protein	Soluble
Nop58	Q6DFW4	Nucleolar protein 58 OS=Mus musculus OX=10090 GN=Nop58 PE=1 SV=1	7.17344e+07	x30mo_1	soluble-brain.xlsx	30	1	Brain	Protein	Soluble
Nop58	Q6DFW4	Nucleolar protein 58 OS=Mus musculus OX=10090 GN=Nop58 PE=1 SV=1	7.63927e+07	x30mo_2	soluble-brain.xlsx	30	2	Brain	Protein	Soluble
Nop58	Q6DFW4	Nucleolar protein 58 OS=Mus musculus OX=10090 GN=Nop58 PE=1 SV=1	7.31899e+07	x30mo_3	soluble-brain.xlsx	30	3	Brain	Protein	Soluble
Nop58	Q6DFW4	Nucleolar protein 58 OS=Mus musculus OX=10090 GN=Nop58 PE=1 SV=1	6.86082e+07	x30mo_4	soluble-brain.xlsx	30	4	Brain	Protein	Soluble
Nos1	F8WGF2|Q9Z0J4|Q9Z0J4-5	Nitric oxide synthase, brain OS=Mus musculus OX=10090 GN=Nos1 PE=1 SV=1|Nitric oxide synthase, brain OS=Mus musculus OX=10090 GN=Nos1 PE=1 SV=1|Isoform NNOS Mu of Nitric oxide synthase, brain OS=Mus musculus OX=10090 GN=Nos1	1.25543e+08	x6mo_1	soluble-brain.xlsx	6	1	Brain	Protein	Soluble
Nos1	F8WGF2|Q9Z0J4|Q9Z0J4-5	Nitric oxide synthase, brain OS=Mus musculus OX=10090 GN=Nos1 PE=1 SV=1|Nitric oxide synthase, brain OS=Mus musculus OX=10090 GN=Nos1 PE=1 SV=1|Isoform NNOS Mu of Nitric oxide synthase, brain OS=Mus musculus OX=10090 GN=Nos1	1.28468e+08	x6mo_2	soluble-brain.xlsx	6	2	Brain	Protein	Soluble
Nos1	F8WGF2|Q9Z0J4|Q9Z0J4-5	Nitric oxide synthase, brain OS=Mus musculus OX=10090 GN=Nos1 PE=1 SV=1|Nitric oxide synthase, brain OS=Mus musculus OX=10090 GN=Nos1 PE=1 SV=1|Isoform NNOS Mu of Nitric oxide synthase, brain OS=Mus musculus OX=10090 GN=Nos1	1.21867e+08	x6mo_3	soluble-brain.xlsx	6	3	Brain	Protein	Soluble
Nos1	F8WGF2|Q9Z0J4|Q9Z0J4-5	Nitric oxide synthase, brain OS=Mus musculus OX=10090 GN=Nos1 PE=1 SV=1|Nitric oxide synthase, brain OS=Mus musculus OX=10090 GN=Nos1 PE=1 SV=1|Isoform NNOS Mu of Nitric oxide synthase, brain OS=Mus musculus OX=10090 GN=Nos1	1.27674e+08	x6mo_4	soluble-brain.xlsx	6	4	Brain	Protein	Soluble
Nos1	F8WGF2|Q9Z0J4|Q9Z0J4-5	Nitric oxide synthase, brain OS=Mus musculus OX=10090 GN=Nos1 PE=1 SV=1|Nitric oxide synthase, brain OS=Mus musculus OX=10090 GN=Nos1 PE=1 SV=1|Isoform NNOS Mu of Nitric oxide synthase, brain OS=Mus musculus OX=10090 GN=Nos1	1.21977e+08	x15mo_1	soluble-brain.xlsx	15	1	Brain	Protein	Soluble
Nos1	F8WGF2|Q9Z0J4|Q9Z0J4-5	Nitric oxide synthase, brain OS=Mus musculus OX=10090 GN=Nos1 PE=1 SV=1|Nitric oxide synthase, brain OS=Mus musculus OX=10090 GN=Nos1 PE=1 SV=1|Isoform NNOS Mu of Nitric oxide synthase, brain OS=Mus musculus OX=10090 GN=Nos1	1.22974e+08	x15mo_2	soluble-brain.xlsx	15	2	Brain	Protein	Soluble
Nos1	F8WGF2|Q9Z0J4|Q9Z0J4-5	Nitric oxide synthase, brain OS=Mus musculus OX=10090 GN=Nos1 PE=1 SV=1|Nitric oxide synthase, brain OS=Mus musculus OX=10090 GN=Nos1 PE=1 SV=1|Isoform NNOS Mu of Nitric oxide synthase, brain OS=Mus musculus OX=10090 GN=Nos1	1.25635e+08	x15mo_3	soluble-brain.xlsx	15	3	Brain	Protein	Soluble
Nos1	F8WGF2|Q9Z0J4|Q9Z0J4-5	Nitric oxide synthase, brain OS=Mus musculus OX=10090 GN=Nos1 PE=1 SV=1|Nitric oxide synthase, brain OS=Mus musculus OX=10090 GN=Nos1 PE=1 SV=1|Isoform NNOS Mu of Nitric oxide synthase, brain OS=Mus musculus OX=10090 GN=Nos1	1.13789e+08	x15mo_4	soluble-brain.xlsx	15	4	Brain	Protein	Soluble
Nos1	F8WGF2|Q9Z0J4|Q9Z0J4-5	Nitric oxide synthase, brain OS=Mus musculus OX=10090 GN=Nos1 PE=1 SV=1|Nitric oxide synthase, brain OS=Mus musculus OX=10090 GN=Nos1 PE=1 SV=1|Isoform NNOS Mu of Nitric oxide synthase, brain OS=Mus musculus OX=10090 GN=Nos1	1.18228e+08	x24mo_1	soluble-brain.xlsx	24	1	Brain	Protein	Soluble
Nos1	F8WGF2|Q9Z0J4|Q9Z0J4-5	Nitric oxide synthase, brain OS=Mus musculus OX=10090 GN=Nos1 PE=1 SV=1|Nitric oxide synthase, brain OS=Mus musculus OX=10090 GN=Nos1 PE=1 SV=1|Isoform NNOS Mu of Nitric oxide synthase, brain OS=Mus musculus OX=10090 GN=Nos1	1.19427e+08	x24mo_2	soluble-brain.xlsx	24	2	Brain	Protein	Soluble
Nos1	F8WGF2|Q9Z0J4|Q9Z0J4-5	Nitric oxide synthase, brain OS=Mus musculus OX=10090 GN=Nos1 PE=1 SV=1|Nitric oxide synthase, brain OS=Mus musculus OX=10090 GN=Nos1 PE=1 SV=1|Isoform NNOS Mu of Nitric oxide synthase, brain OS=Mus musculus OX=10090 GN=Nos1	1.25867e+08	x24mo_3	soluble-brain.xlsx	24	3	Brain	Protein	Soluble
Nos1	F8WGF2|Q9Z0J4|Q9Z0J4-5	Nitric oxide synthase, brain OS=Mus musculus OX=10090 GN=Nos1 PE=1 SV=1|Nitric oxide synthase, brain OS=Mus musculus OX=10090 GN=Nos1 PE=1 SV=1|Isoform NNOS Mu of Nitric oxide synthase, brain OS=Mus musculus OX=10090 GN=Nos1	1.25352e+08	x24mo_4	soluble-brain.xlsx	24	4	Brain	Protein	Soluble
Nos1	F8WGF2|Q9Z0J4|Q9Z0J4-5	Nitric oxide synthase, brain OS=Mus musculus OX=10090 GN=Nos1 PE=1 SV=1|Nitric oxide synthase, brain OS=Mus musculus OX=10090 GN=Nos1 PE=1 SV=1|Isoform NNOS Mu of Nitric oxide synthase, brain OS=Mus musculus OX=10090 GN=Nos1	1.22723e+08	x30mo_1	soluble-brain.xlsx	30	1	Brain	Protein	Soluble
Nos1	F8WGF2|Q9Z0J4|Q9Z0J4-5	Nitric oxide synthase, brain OS=Mus musculus OX=10090 GN=Nos1 PE=1 SV=1|Nitric oxide synthase, brain OS=Mus musculus OX=10090 GN=Nos1 PE=1 SV=1|Isoform NNOS Mu of Nitric oxide synthase, brain OS=Mus musculus OX=10090 GN=Nos1	1.26542e+08	x30mo_2	soluble-brain.xlsx	30	2	Brain	Protein	Soluble
Nos1	F8WGF2|Q9Z0J4|Q9Z0J4-5	Nitric oxide synthase, brain OS=Mus musculus OX=10090 GN=Nos1 PE=1 SV=1|Nitric oxide synthase, brain OS=Mus musculus OX=10090 GN=Nos1 PE=1 SV=1|Isoform NNOS Mu of Nitric oxide synthase, brain OS=Mus musculus OX=10090 GN=Nos1	1.25736e+08	x30mo_3	soluble-brain.xlsx	30	3	Brain	Protein	Soluble
Nos1	F8WGF2|Q9Z0J4|Q9Z0J4-5	Nitric oxide synthase, brain OS=Mus musculus OX=10090 GN=Nos1 PE=1 SV=1|Nitric oxide synthase, brain OS=Mus musculus OX=10090 GN=Nos1 PE=1 SV=1|Isoform NNOS Mu of Nitric oxide synthase, brain OS=Mus musculus OX=10090 GN=Nos1	1.16593e+08	x30mo_4	soluble-brain.xlsx	30	4	Brain	Protein	Soluble
Nos1ap	Q9D3A8|Q9D3A8-2	Carboxyl-terminal PDZ ligand of neuronal nitric oxide synthase protein OS=Mus musculus OX=10090 GN=Nos1ap PE=1 SV=3|Isoform 2 of Carboxyl-terminal PDZ ligand of neuronal nitric oxide synthase protein OS=Mus musculus OX=10090 GN=Nos1ap	1.175e+07	x6mo_1	soluble-brain.xlsx	6	1	Brain	Protein	Soluble
Nos1ap	Q9D3A8|Q9D3A8-2	Carboxyl-terminal PDZ ligand of neuronal nitric oxide synthase protein OS=Mus musculus OX=10090 GN=Nos1ap PE=1 SV=3|Isoform 2 of Carboxyl-terminal PDZ ligand of neuronal nitric oxide synthase protein OS=Mus musculus OX=10090 GN=Nos1ap	1.11276e+07	x6mo_2	soluble-brain.xlsx	6	2	Brain	Protein	Soluble
Nos1ap	Q9D3A8|Q9D3A8-2	Carboxyl-terminal PDZ ligand of neuronal nitric oxide synthase protein OS=Mus musculus OX=10090 GN=Nos1ap PE=1 SV=3|Isoform 2 of Carboxyl-terminal PDZ ligand of neuronal nitric oxide synthase protein OS=Mus musculus OX=10090 GN=Nos1ap	1.08721e+07	x6mo_3	soluble-brain.xlsx	6	3	Brain	Protein	Soluble
Nos1ap	Q9D3A8|Q9D3A8-2	Carboxyl-terminal PDZ ligand of neuronal nitric oxide synthase protein OS=Mus musculus OX=10090 GN=Nos1ap PE=1 SV=3|Isoform 2 of Carboxyl-terminal PDZ ligand of neuronal nitric oxide synthase protein OS=Mus musculus OX=10090 GN=Nos1ap	1.22098e+07	x6mo_4	soluble-brain.xlsx	6	4	Brain	Protein	Soluble
Nos1ap	Q9D3A8|Q9D3A8-2	Carboxyl-terminal PDZ ligand of neuronal nitric oxide synthase protein OS=Mus musculus OX=10090 GN=Nos1ap PE=1 SV=3|Isoform 2 of Carboxyl-terminal PDZ ligand of neuronal nitric oxide synthase protein OS=Mus musculus OX=10090 GN=Nos1ap	1.26306e+07	x15mo_1	soluble-brain.xlsx	15	1	Brain	Protein	Soluble
Nos1ap	Q9D3A8|Q9D3A8-2	Carboxyl-terminal PDZ ligand of neuronal nitric oxide synthase protein OS=Mus musculus OX=10090 GN=Nos1ap PE=1 SV=3|Isoform 2 of Carboxyl-terminal PDZ ligand of neuronal nitric oxide synthase protein OS=Mus musculus OX=10090 GN=Nos1ap	1.25532e+07	x15mo_2	soluble-brain.xlsx	15	2	Brain	Protein	Soluble
Nos1ap	Q9D3A8|Q9D3A8-2	Carboxyl-terminal PDZ ligand of neuronal nitric oxide synthase protein OS=Mus musculus OX=10090 GN=Nos1ap PE=1 SV=3|Isoform 2 of Carboxyl-terminal PDZ ligand of neuronal nitric oxide synthase protein OS=Mus musculus OX=10090 GN=Nos1ap	1.23785e+07	x15mo_3	soluble-brain.xlsx	15	3	Brain	Protein	Soluble
Nos1ap	Q9D3A8|Q9D3A8-2	Carboxyl-terminal PDZ ligand of neuronal nitric oxide synthase protein OS=Mus musculus OX=10090 GN=Nos1ap PE=1 SV=3|Isoform 2 of Carboxyl-terminal PDZ ligand of neuronal nitric oxide synthase protein OS=Mus musculus OX=10090 GN=Nos1ap	1.16756e+07	x15mo_4	soluble-brain.xlsx	15	4	Brain	Protein	Soluble
Nos1ap	Q9D3A8|Q9D3A8-2	Carboxyl-terminal PDZ ligand of neuronal nitric oxide synthase protein OS=Mus musculus OX=10090 GN=Nos1ap PE=1 SV=3|Isoform 2 of Carboxyl-terminal PDZ ligand of neuronal nitric oxide synthase protein OS=Mus musculus OX=10090 GN=Nos1ap	1.14313e+07	x24mo_1	soluble-brain.xlsx	24	1	Brain	Protein	Soluble
Nos1ap	Q9D3A8|Q9D3A8-2	Carboxyl-terminal PDZ ligand of neuronal nitric oxide synthase protein OS=Mus musculus OX=10090 GN=Nos1ap PE=1 SV=3|Isoform 2 of Carboxyl-terminal PDZ ligand of neuronal nitric oxide synthase protein OS=Mus musculus OX=10090 GN=Nos1ap	1.19483e+07	x24mo_2	soluble-brain.xlsx	24	2	Brain	Protein	Soluble
Nos1ap	Q9D3A8|Q9D3A8-2	Carboxyl-terminal PDZ ligand of neuronal nitric oxide synthase protein OS=Mus musculus OX=10090 GN=Nos1ap PE=1 SV=3|Isoform 2 of Carboxyl-terminal PDZ ligand of neuronal nitric oxide synthase protein OS=Mus musculus OX=10090 GN=Nos1ap	1.19203e+07	x24mo_3	soluble-brain.xlsx	24	3	Brain	Protein	Soluble
Nos1ap	Q9D3A8|Q9D3A8-2	Carboxyl-terminal PDZ ligand of neuronal nitric oxide synthase protein OS=Mus musculus OX=10090 GN=Nos1ap PE=1 SV=3|Isoform 2 of Carboxyl-terminal PDZ ligand of neuronal nitric oxide synthase protein OS=Mus musculus OX=10090 GN=Nos1ap	1.09765e+07	x24mo_4	soluble-brain.xlsx	24	4	Brain	Protein	Soluble
Nos1ap	Q9D3A8|Q9D3A8-2	Carboxyl-terminal PDZ ligand of neuronal nitric oxide synthase protein OS=Mus musculus OX=10090 GN=Nos1ap PE=1 SV=3|Isoform 2 of Carboxyl-terminal PDZ ligand of neuronal nitric oxide synthase protein OS=Mus musculus OX=10090 GN=Nos1ap	1.20037e+07	x30mo_1	soluble-brain.xlsx	30	1	Brain	Protein	Soluble
Nos1ap	Q9D3A8|Q9D3A8-2	Carboxyl-terminal PDZ ligand of neuronal nitric oxide synthase protein OS=Mus musculus OX=10090 GN=Nos1ap PE=1 SV=3|Isoform 2 of Carboxyl-terminal PDZ ligand of neuronal nitric oxide synthase protein OS=Mus musculus OX=10090 GN=Nos1ap	1.29248e+07	x30mo_2	soluble-brain.xlsx	30	2	Brain	Protein	Soluble
Nos1ap	Q9D3A8|Q9D3A8-2	Carboxyl-terminal PDZ ligand of neuronal nitric oxide synthase protein OS=Mus musculus OX=10090 GN=Nos1ap PE=1 SV=3|Isoform 2 of Carboxyl-terminal PDZ ligand of neuronal nitric oxide synthase protein OS=Mus musculus OX=10090 GN=Nos1ap	1.16817e+07	x30mo_3	soluble-brain.xlsx	30	3	Brain	Protein	Soluble
Nos1ap	Q9D3A8|Q9D3A8-2	Carboxyl-terminal PDZ ligand of neuronal nitric oxide synthase protein OS=Mus musculus OX=10090 GN=Nos1ap PE=1 SV=3|Isoform 2 of Carboxyl-terminal PDZ ligand of neuronal nitric oxide synthase protein OS=Mus musculus OX=10090 GN=Nos1ap	1.25093e+07	x30mo_4	soluble-brain.xlsx	30	4	Brain	Protein	Soluble
Nos3	P70313	Nitric oxide synthase, endothelial OS=Mus musculus OX=10090 GN=Nos3 PE=1 SV=4	3.49903e+06	x6mo_1	soluble-brain.xlsx	6	1	Brain	Protein	Soluble
Nos3	P70313	Nitric oxide synthase, endothelial OS=Mus musculus OX=10090 GN=Nos3 PE=1 SV=4	3.54793e+06	x6mo_2	soluble-brain.xlsx	6	2	Brain	Protein	Soluble
Nos3	P70313	Nitric oxide synthase, endothelial OS=Mus musculus OX=10090 GN=Nos3 PE=1 SV=4	3.3597e+06	x6mo_3	soluble-brain.xlsx	6	3	Brain	Protein	Soluble
Nos3	P70313	Nitric oxide synthase, endothelial OS=Mus musculus OX=10090 GN=Nos3 PE=1 SV=4	3.31499e+06	x6mo_4	soluble-brain.xlsx	6	4	Brain	Protein	Soluble
Nos3	P70313	Nitric oxide synthase, endothelial OS=Mus musculus OX=10090 GN=Nos3 PE=1 SV=4	3.45532e+06	x15mo_1	soluble-brain.xlsx	15	1	Brain	Protein	Soluble
Nos3	P70313	Nitric oxide synthase, endothelial OS=Mus musculus OX=10090 GN=Nos3 PE=1 SV=4	3.34226e+06	x15mo_2	soluble-brain.xlsx	15	2	Brain	Protein	Soluble
Nos3	P70313	Nitric oxide synthase, endothelial OS=Mus musculus OX=10090 GN=Nos3 PE=1 SV=4	3.7008e+06	x15mo_3	soluble-brain.xlsx	15	3	Brain	Protein	Soluble
Nos3	P70313	Nitric oxide synthase, endothelial OS=Mus musculus OX=10090 GN=Nos3 PE=1 SV=4	4.05768e+06	x15mo_4	soluble-brain.xlsx	15	4	Brain	Protein	Soluble
Nos3	P70313	Nitric oxide synthase, endothelial OS=Mus musculus OX=10090 GN=Nos3 PE=1 SV=4	3.72316e+06	x24mo_1	soluble-brain.xlsx	24	1	Brain	Protein	Soluble
Nos3	P70313	Nitric oxide synthase, endothelial OS=Mus musculus OX=10090 GN=Nos3 PE=1 SV=4	3.83009e+06	x24mo_2	soluble-brain.xlsx	24	2	Brain	Protein	Soluble
Nos3	P70313	Nitric oxide synthase, endothelial OS=Mus musculus OX=10090 GN=Nos3 PE=1 SV=4	3.76895e+06	x24mo_3	soluble-brain.xlsx	24	3	Brain	Protein	Soluble
Nos3	P70313	Nitric oxide synthase, endothelial OS=Mus musculus OX=10090 GN=Nos3 PE=1 SV=4	3.42244e+06	x24mo_4	soluble-brain.xlsx	24	4	Brain	Protein	Soluble
Nos3	P70313	Nitric oxide synthase, endothelial OS=Mus musculus OX=10090 GN=Nos3 PE=1 SV=4	3.28075e+06	x30mo_1	soluble-brain.xlsx	30	1	Brain	Protein	Soluble
Nos3	P70313	Nitric oxide synthase, endothelial OS=Mus musculus OX=10090 GN=Nos3 PE=1 SV=4	3.62736e+06	x30mo_2	soluble-brain.xlsx	30	2	Brain	Protein	Soluble
Nos3	P70313	Nitric oxide synthase, endothelial OS=Mus musculus OX=10090 GN=Nos3 PE=1 SV=4	3.60432e+06	x30mo_3	soluble-brain.xlsx	30	3	Brain	Protein	Soluble
Nos3	P70313	Nitric oxide synthase, endothelial OS=Mus musculus OX=10090 GN=Nos3 PE=1 SV=4	3.39502e+06	x30mo_4	soluble-brain.xlsx	30	4	Brain	Protein	Soluble
Notch1	Q01705|Q01705-3|Q01705-4	Neurogenic locus notch homolog protein 1 OS=Mus musculus OX=10090 GN=Notch1 PE=1 SV=3|Isoform 3 of Neurogenic locus notch homolog protein 1 OS=Mus musculus OX=10090 GN=Notch1|Isoform 4 of Neurogenic locus notch homolog protein 1 OS=Mus musculus OX=10090 GN=Notch1	1.70507e+06	x6mo_1	soluble-brain.xlsx	6	1	Brain	Protein	Soluble
Notch1	Q01705|Q01705-3|Q01705-4	Neurogenic locus notch homolog protein 1 OS=Mus musculus OX=10090 GN=Notch1 PE=1 SV=3|Isoform 3 of Neurogenic locus notch homolog protein 1 OS=Mus musculus OX=10090 GN=Notch1|Isoform 4 of Neurogenic locus notch homolog protein 1 OS=Mus musculus OX=10090 GN=Notch1	1.5358e+06	x6mo_2	soluble-brain.xlsx	6	2	Brain	Protein	Soluble
Notch1	Q01705|Q01705-3|Q01705-4	Neurogenic locus notch homolog protein 1 OS=Mus musculus OX=10090 GN=Notch1 PE=1 SV=3|Isoform 3 of Neurogenic locus notch homolog protein 1 OS=Mus musculus OX=10090 GN=Notch1|Isoform 4 of Neurogenic locus notch homolog protein 1 OS=Mus musculus OX=10090 GN=Notch1	1.49882e+06	x6mo_3	soluble-brain.xlsx	6	3	Brain	Protein	Soluble
Notch1	Q01705|Q01705-3|Q01705-4	Neurogenic locus notch homolog protein 1 OS=Mus musculus OX=10090 GN=Notch1 PE=1 SV=3|Isoform 3 of Neurogenic locus notch homolog protein 1 OS=Mus musculus OX=10090 GN=Notch1|Isoform 4 of Neurogenic locus notch homolog protein 1 OS=Mus musculus OX=10090 GN=Notch1	1.52726e+06	x6mo_4	soluble-brain.xlsx	6	4	Brain	Protein	Soluble
Notch1	Q01705|Q01705-3|Q01705-4	Neurogenic locus notch homolog protein 1 OS=Mus musculus OX=10090 GN=Notch1 PE=1 SV=3|Isoform 3 of Neurogenic locus notch homolog protein 1 OS=Mus musculus OX=10090 GN=Notch1|Isoform 4 of Neurogenic locus notch homolog protein 1 OS=Mus musculus OX=10090 GN=Notch1	1.68317e+06	x15mo_1	soluble-brain.xlsx	15	1	Brain	Protein	Soluble
Notch1	Q01705|Q01705-3|Q01705-4	Neurogenic locus notch homolog protein 1 OS=Mus musculus OX=10090 GN=Notch1 PE=1 SV=3|Isoform 3 of Neurogenic locus notch homolog protein 1 OS=Mus musculus OX=10090 GN=Notch1|Isoform 4 of Neurogenic locus notch homolog protein 1 OS=Mus musculus OX=10090 GN=Notch1	1.24775e+06	x15mo_2	soluble-brain.xlsx	15	2	Brain	Protein	Soluble
Notch1	Q01705|Q01705-3|Q01705-4	Neurogenic locus notch homolog protein 1 OS=Mus musculus OX=10090 GN=Notch1 PE=1 SV=3|Isoform 3 of Neurogenic locus notch homolog protein 1 OS=Mus musculus OX=10090 GN=Notch1|Isoform 4 of Neurogenic locus notch homolog protein 1 OS=Mus musculus OX=10090 GN=Notch1	1.79077e+06	x15mo_3	soluble-brain.xlsx	15	3	Brain	Protein	Soluble
Notch1	Q01705|Q01705-3|Q01705-4	Neurogenic locus notch homolog protein 1 OS=Mus musculus OX=10090 GN=Notch1 PE=1 SV=3|Isoform 3 of Neurogenic locus notch homolog protein 1 OS=Mus musculus OX=10090 GN=Notch1|Isoform 4 of Neurogenic locus notch homolog protein 1 OS=Mus musculus OX=10090 GN=Notch1	1.67756e+06	x15mo_4	soluble-brain.xlsx	15	4	Brain	Protein	Soluble
Notch1	Q01705|Q01705-3|Q01705-4	Neurogenic locus notch homolog protein 1 OS=Mus musculus OX=10090 GN=Notch1 PE=1 SV=3|Isoform 3 of Neurogenic locus notch homolog protein 1 OS=Mus musculus OX=10090 GN=Notch1|Isoform 4 of Neurogenic locus notch homolog protein 1 OS=Mus musculus OX=10090 GN=Notch1	1.42813e+06	x24mo_1	soluble-brain.xlsx	24	1	Brain	Protein	Soluble
Notch1	Q01705|Q01705-3|Q01705-4	Neurogenic locus notch homolog protein 1 OS=Mus musculus OX=10090 GN=Notch1 PE=1 SV=3|Isoform 3 of Neurogenic locus notch homolog protein 1 OS=Mus musculus OX=10090 GN=Notch1|Isoform 4 of Neurogenic locus notch homolog protein 1 OS=Mus musculus OX=10090 GN=Notch1	1.83899e+06	x24mo_2	soluble-brain.xlsx	24	2	Brain	Protein	Soluble
Notch1	Q01705|Q01705-3|Q01705-4	Neurogenic locus notch homolog protein 1 OS=Mus musculus OX=10090 GN=Notch1 PE=1 SV=3|Isoform 3 of Neurogenic locus notch homolog protein 1 OS=Mus musculus OX=10090 GN=Notch1|Isoform 4 of Neurogenic locus notch homolog protein 1 OS=Mus musculus OX=10090 GN=Notch1	1.66935e+06	x24mo_3	soluble-brain.xlsx	24	3	Brain	Protein	Soluble
Notch1	Q01705|Q01705-3|Q01705-4	Neurogenic locus notch homolog protein 1 OS=Mus musculus OX=10090 GN=Notch1 PE=1 SV=3|Isoform 3 of Neurogenic locus notch homolog protein 1 OS=Mus musculus OX=10090 GN=Notch1|Isoform 4 of Neurogenic locus notch homolog protein 1 OS=Mus musculus OX=10090 GN=Notch1	1.82271e+06	x24mo_4	soluble-brain.xlsx	24	4	Brain	Protein	Soluble
Notch1	Q01705|Q01705-3|Q01705-4	Neurogenic locus notch homolog protein 1 OS=Mus musculus OX=10090 GN=Notch1 PE=1 SV=3|Isoform 3 of Neurogenic locus notch homolog protein 1 OS=Mus musculus OX=10090 GN=Notch1|Isoform 4 of Neurogenic locus notch homolog protein 1 OS=Mus musculus OX=10090 GN=Notch1	1.46333e+06	x30mo_1	soluble-brain.xlsx	30	1	Brain	Protein	Soluble
Notch1	Q01705|Q01705-3|Q01705-4	Neurogenic locus notch homolog protein 1 OS=Mus musculus OX=10090 GN=Notch1 PE=1 SV=3|Isoform 3 of Neurogenic locus notch homolog protein 1 OS=Mus musculus OX=10090 GN=Notch1|Isoform 4 of Neurogenic locus notch homolog protein 1 OS=Mus musculus OX=10090 GN=Notch1	1.85178e+06	x30mo_2	soluble-brain.xlsx	30	2	Brain	Protein	Soluble
Notch1	Q01705|Q01705-3|Q01705-4	Neurogenic locus notch homolog protein 1 OS=Mus musculus OX=10090 GN=Notch1 PE=1 SV=3|Isoform 3 of Neurogenic locus notch homolog protein 1 OS=Mus musculus OX=10090 GN=Notch1|Isoform 4 of Neurogenic locus notch homolog protein 1 OS=Mus musculus OX=10090 GN=Notch1	2.03608e+06	x30mo_3	soluble-brain.xlsx	30	3	Brain	Protein	Soluble
Notch1	Q01705|Q01705-3|Q01705-4	Neurogenic locus notch homolog protein 1 OS=Mus musculus OX=10090 GN=Notch1 PE=1 SV=3|Isoform 3 of Neurogenic locus notch homolog protein 1 OS=Mus musculus OX=10090 GN=Notch1|Isoform 4 of Neurogenic locus notch homolog protein 1 OS=Mus musculus OX=10090 GN=Notch1	1.4587e+06	x30mo_4	soluble-brain.xlsx	30	4	Brain	Protein	Soluble
Nova1	Q9JKN6	RNA-binding protein Nova-1 OS=Mus musculus OX=10090 GN=Nova1 PE=1 SV=2	1.01253e+08	x6mo_1	soluble-brain.xlsx	6	1	Brain	Protein	Soluble
Nova1	Q9JKN6	RNA-binding protein Nova-1 OS=Mus musculus OX=10090 GN=Nova1 PE=1 SV=2	9.94446e+07	x6mo_2	soluble-brain.xlsx	6	2	Brain	Protein	Soluble
Nova1	Q9JKN6	RNA-binding protein Nova-1 OS=Mus musculus OX=10090 GN=Nova1 PE=1 SV=2	9.4806e+07	x6mo_3	soluble-brain.xlsx	6	3	Brain	Protein	Soluble
Nova1	Q9JKN6	RNA-binding protein Nova-1 OS=Mus musculus OX=10090 GN=Nova1 PE=1 SV=2	8.93845e+07	x6mo_4	soluble-brain.xlsx	6	4	Brain	Protein	Soluble
Nova1	Q9JKN6	RNA-binding protein Nova-1 OS=Mus musculus OX=10090 GN=Nova1 PE=1 SV=2	9.16229e+07	x15mo_1	soluble-brain.xlsx	15	1	Brain	Protein	Soluble
Nova1	Q9JKN6	RNA-binding protein Nova-1 OS=Mus musculus OX=10090 GN=Nova1 PE=1 SV=2	9.25628e+07	x15mo_2	soluble-brain.xlsx	15	2	Brain	Protein	Soluble
Nova1	Q9JKN6	RNA-binding protein Nova-1 OS=Mus musculus OX=10090 GN=Nova1 PE=1 SV=2	1.00237e+08	x15mo_3	soluble-brain.xlsx	15	3	Brain	Protein	Soluble
Nova1	Q9JKN6	RNA-binding protein Nova-1 OS=Mus musculus OX=10090 GN=Nova1 PE=1 SV=2	9.57053e+07	x15mo_4	soluble-brain.xlsx	15	4	Brain	Protein	Soluble
Nova1	Q9JKN6	RNA-binding protein Nova-1 OS=Mus musculus OX=10090 GN=Nova1 PE=1 SV=2	9.54017e+07	x24mo_1	soluble-brain.xlsx	24	1	Brain	Protein	Soluble
Nova1	Q9JKN6	RNA-binding protein Nova-1 OS=Mus musculus OX=10090 GN=Nova1 PE=1 SV=2	9.19704e+07	x24mo_2	soluble-brain.xlsx	24	2	Brain	Protein	Soluble
Nova1	Q9JKN6	RNA-binding protein Nova-1 OS=Mus musculus OX=10090 GN=Nova1 PE=1 SV=2	1.03362e+08	x24mo_3	soluble-brain.xlsx	24	3	Brain	Protein	Soluble
Nova1	Q9JKN6	RNA-binding protein Nova-1 OS=Mus musculus OX=10090 GN=Nova1 PE=1 SV=2	9.5756e+07	x24mo_4	soluble-brain.xlsx	24	4	Brain	Protein	Soluble
Nova1	Q9JKN6	RNA-binding protein Nova-1 OS=Mus musculus OX=10090 GN=Nova1 PE=1 SV=2	9.489e+07	x30mo_1	soluble-brain.xlsx	30	1	Brain	Protein	Soluble
Nova1	Q9JKN6	RNA-binding protein Nova-1 OS=Mus musculus OX=10090 GN=Nova1 PE=1 SV=2	9.87598e+07	x30mo_2	soluble-brain.xlsx	30	2	Brain	Protein	Soluble
Nova1	Q9JKN6	RNA-binding protein Nova-1 OS=Mus musculus OX=10090 GN=Nova1 PE=1 SV=2	1.04337e+08	x30mo_3	soluble-brain.xlsx	30	3	Brain	Protein	Soluble
Nova1	Q9JKN6	RNA-binding protein Nova-1 OS=Mus musculus OX=10090 GN=Nova1 PE=1 SV=2	9.33085e+07	x30mo_4	soluble-brain.xlsx	30	4	Brain	Protein	Soluble
Nova2	A0A1W2P872|A0A1W2P872-2	RNA-binding protein Nova-2 OS=Mus musculus OX=10090 GN=Nova2 PE=1 SV=1|Isoform 2 of RNA-binding protein Nova-2 OS=Mus musculus OX=10090 GN=Nova2	4.57572e+07	x6mo_1	soluble-brain.xlsx	6	1	Brain	Protein	Soluble
Nova2	A0A1W2P872|A0A1W2P872-2	RNA-binding protein Nova-2 OS=Mus musculus OX=10090 GN=Nova2 PE=1 SV=1|Isoform 2 of RNA-binding protein Nova-2 OS=Mus musculus OX=10090 GN=Nova2	4.59948e+07	x6mo_2	soluble-brain.xlsx	6	2	Brain	Protein	Soluble
Nova2	A0A1W2P872|A0A1W2P872-2	RNA-binding protein Nova-2 OS=Mus musculus OX=10090 GN=Nova2 PE=1 SV=1|Isoform 2 of RNA-binding protein Nova-2 OS=Mus musculus OX=10090 GN=Nova2	4.61873e+07	x6mo_3	soluble-brain.xlsx	6	3	Brain	Protein	Soluble
Nova2	A0A1W2P872|A0A1W2P872-2	RNA-binding protein Nova-2 OS=Mus musculus OX=10090 GN=Nova2 PE=1 SV=1|Isoform 2 of RNA-binding protein Nova-2 OS=Mus musculus OX=10090 GN=Nova2	4.48272e+07	x6mo_4	soluble-brain.xlsx	6	4	Brain	Protein	Soluble
Nova2	A0A1W2P872|A0A1W2P872-2	RNA-binding protein Nova-2 OS=Mus musculus OX=10090 GN=Nova2 PE=1 SV=1|Isoform 2 of RNA-binding protein Nova-2 OS=Mus musculus OX=10090 GN=Nova2	4.8884e+07	x15mo_1	soluble-brain.xlsx	15	1	Brain	Protein	Soluble
Nova2	A0A1W2P872|A0A1W2P872-2	RNA-binding protein Nova-2 OS=Mus musculus OX=10090 GN=Nova2 PE=1 SV=1|Isoform 2 of RNA-binding protein Nova-2 OS=Mus musculus OX=10090 GN=Nova2	4.74523e+07	x15mo_2	soluble-brain.xlsx	15	2	Brain	Protein	Soluble
Nova2	A0A1W2P872|A0A1W2P872-2	RNA-binding protein Nova-2 OS=Mus musculus OX=10090 GN=Nova2 PE=1 SV=1|Isoform 2 of RNA-binding protein Nova-2 OS=Mus musculus OX=10090 GN=Nova2	5.60384e+07	x15mo_3	soluble-brain.xlsx	15	3	Brain	Protein	Soluble
Nova2	A0A1W2P872|A0A1W2P872-2	RNA-binding protein Nova-2 OS=Mus musculus OX=10090 GN=Nova2 PE=1 SV=1|Isoform 2 of RNA-binding protein Nova-2 OS=Mus musculus OX=10090 GN=Nova2	4.93593e+07	x15mo_4	soluble-brain.xlsx	15	4	Brain	Protein	Soluble
Nova2	A0A1W2P872|A0A1W2P872-2	RNA-binding protein Nova-2 OS=Mus musculus OX=10090 GN=Nova2 PE=1 SV=1|Isoform 2 of RNA-binding protein Nova-2 OS=Mus musculus OX=10090 GN=Nova2	4.68185e+07	x24mo_1	soluble-brain.xlsx	24	1	Brain	Protein	Soluble
Nova2	A0A1W2P872|A0A1W2P872-2	RNA-binding protein Nova-2 OS=Mus musculus OX=10090 GN=Nova2 PE=1 SV=1|Isoform 2 of RNA-binding protein Nova-2 OS=Mus musculus OX=10090 GN=Nova2	4.90769e+07	x24mo_2	soluble-brain.xlsx	24	2	Brain	Protein	Soluble
Nova2	A0A1W2P872|A0A1W2P872-2	RNA-binding protein Nova-2 OS=Mus musculus OX=10090 GN=Nova2 PE=1 SV=1|Isoform 2 of RNA-binding protein Nova-2 OS=Mus musculus OX=10090 GN=Nova2	5.04977e+07	x24mo_3	soluble-brain.xlsx	24	3	Brain	Protein	Soluble
Nova2	A0A1W2P872|A0A1W2P872-2	RNA-binding protein Nova-2 OS=Mus musculus OX=10090 GN=Nova2 PE=1 SV=1|Isoform 2 of RNA-binding protein Nova-2 OS=Mus musculus OX=10090 GN=Nova2	4.38837e+07	x24mo_4	soluble-brain.xlsx	24	4	Brain	Protein	Soluble
Nova2	A0A1W2P872|A0A1W2P872-2	RNA-binding protein Nova-2 OS=Mus musculus OX=10090 GN=Nova2 PE=1 SV=1|Isoform 2 of RNA-binding protein Nova-2 OS=Mus musculus OX=10090 GN=Nova2	4.39622e+07	x30mo_1	soluble-brain.xlsx	30	1	Brain	Protein	Soluble
Nova2	A0A1W2P872|A0A1W2P872-2	RNA-binding protein Nova-2 OS=Mus musculus OX=10090 GN=Nova2 PE=1 SV=1|Isoform 2 of RNA-binding protein Nova-2 OS=Mus musculus OX=10090 GN=Nova2	4.81695e+07	x30mo_2	soluble-brain.xlsx	30	2	Brain	Protein	Soluble
Nova2	A0A1W2P872|A0A1W2P872-2	RNA-binding protein Nova-2 OS=Mus musculus OX=10090 GN=Nova2 PE=1 SV=1|Isoform 2 of RNA-binding protein Nova-2 OS=Mus musculus OX=10090 GN=Nova2	5.48364e+07	x30mo_3	soluble-brain.xlsx	30	3	Brain	Protein	Soluble
Nova2	A0A1W2P872|A0A1W2P872-2	RNA-binding protein Nova-2 OS=Mus musculus OX=10090 GN=Nova2 PE=1 SV=1|Isoform 2 of RNA-binding protein Nova-2 OS=Mus musculus OX=10090 GN=Nova2	4.67865e+07	x30mo_4	soluble-brain.xlsx	30	4	Brain	Protein	Soluble
Npc1	O35604	NPC intracellular cholesterol transporter 1 OS=Mus musculus OX=10090 GN=Npc1 PE=1 SV=2	1.26816e+07	x6mo_1	soluble-brain.xlsx	6	1	Brain	Protein	Soluble
Npc1	O35604	NPC intracellular cholesterol transporter 1 OS=Mus musculus OX=10090 GN=Npc1 PE=1 SV=2	1.18786e+07	x6mo_2	soluble-brain.xlsx	6	2	Brain	Protein	Soluble
Npc1	O35604	NPC intracellular cholesterol transporter 1 OS=Mus musculus OX=10090 GN=Npc1 PE=1 SV=2	1.18247e+07	x6mo_3	soluble-brain.xlsx	6	3	Brain	Protein	Soluble
Npc1	O35604	NPC intracellular cholesterol transporter 1 OS=Mus musculus OX=10090 GN=Npc1 PE=1 SV=2	1.03826e+07	x6mo_4	soluble-brain.xlsx	6	4	Brain	Protein	Soluble
Npc1	O35604	NPC intracellular cholesterol transporter 1 OS=Mus musculus OX=10090 GN=Npc1 PE=1 SV=2	1.53143e+07	x15mo_1	soluble-brain.xlsx	15	1	Brain	Protein	Soluble
Npc1	O35604	NPC intracellular cholesterol transporter 1 OS=Mus musculus OX=10090 GN=Npc1 PE=1 SV=2	1.13812e+07	x15mo_2	soluble-brain.xlsx	15	2	Brain	Protein	Soluble
Npc1	O35604	NPC intracellular cholesterol transporter 1 OS=Mus musculus OX=10090 GN=Npc1 PE=1 SV=2	1.37379e+07	x15mo_3	soluble-brain.xlsx	15	3	Brain	Protein	Soluble
Npc1	O35604	NPC intracellular cholesterol transporter 1 OS=Mus musculus OX=10090 GN=Npc1 PE=1 SV=2	1.45649e+07	x15mo_4	soluble-brain.xlsx	15	4	Brain	Protein	Soluble
Npc1	O35604	NPC intracellular cholesterol transporter 1 OS=Mus musculus OX=10090 GN=Npc1 PE=1 SV=2	1.39692e+07	x24mo_1	soluble-brain.xlsx	24	1	Brain	Protein	Soluble
Npc1	O35604	NPC intracellular cholesterol transporter 1 OS=Mus musculus OX=10090 GN=Npc1 PE=1 SV=2	1.60681e+07	x24mo_2	soluble-brain.xlsx	24	2	Brain	Protein	Soluble
Npc1	O35604	NPC intracellular cholesterol transporter 1 OS=Mus musculus OX=10090 GN=Npc1 PE=1 SV=2	1.57308e+07	x24mo_3	soluble-brain.xlsx	24	3	Brain	Protein	Soluble
Npc1	O35604	NPC intracellular cholesterol transporter 1 OS=Mus musculus OX=10090 GN=Npc1 PE=1 SV=2	1.28981e+07	x24mo_4	soluble-brain.xlsx	24	4	Brain	Protein	Soluble
Npc1	O35604	NPC intracellular cholesterol transporter 1 OS=Mus musculus OX=10090 GN=Npc1 PE=1 SV=2	1.32179e+07	x30mo_1	soluble-brain.xlsx	30	1	Brain	Protein	Soluble
Npc1	O35604	NPC intracellular cholesterol transporter 1 OS=Mus musculus OX=10090 GN=Npc1 PE=1 SV=2	1.73503e+07	x30mo_2	soluble-brain.xlsx	30	2	Brain	Protein	Soluble
Npc1	O35604	NPC intracellular cholesterol transporter 1 OS=Mus musculus OX=10090 GN=Npc1 PE=1 SV=2	1.6245e+07	x30mo_3	soluble-brain.xlsx	30	3	Brain	Protein	Soluble
Npc1	O35604	NPC intracellular cholesterol transporter 1 OS=Mus musculus OX=10090 GN=Npc1 PE=1 SV=2	1.5934e+07	x30mo_4	soluble-brain.xlsx	30	4	Brain	Protein	Soluble
Npdc1	A2AJ20|A2AJ21|A2AJ23|Q64322	Neural proliferation differentiation and control protein 1 (Fragment) OS=Mus musculus OX=10090 GN=Npdc1 PE=1 SV=1|Neural proliferation differentiation and control protein 1 OS=Mus musculus OX=10090 GN=Npdc1 PE=1 SV=1|Neural proliferation differentiation and control protein 1 (Fragment) OS=Mus musculus OX=10090 GN=Npdc1 PE=1 SV=1|Neural proliferation differentiation and control protein 1 OS=Mus musculus OX=10090 GN=Npdc1 PE=2 SV=2	2.93449e+07	x6mo_1	soluble-brain.xlsx	6	1	Brain	Protein	Soluble
Npdc1	A2AJ20|A2AJ21|A2AJ23|Q64322	Neural proliferation differentiation and control protein 1 (Fragment) OS=Mus musculus OX=10090 GN=Npdc1 PE=1 SV=1|Neural proliferation differentiation and control protein 1 OS=Mus musculus OX=10090 GN=Npdc1 PE=1 SV=1|Neural proliferation differentiation and control protein 1 (Fragment) OS=Mus musculus OX=10090 GN=Npdc1 PE=1 SV=1|Neural proliferation differentiation and control protein 1 OS=Mus musculus OX=10090 GN=Npdc1 PE=2 SV=2	3.00886e+07	x6mo_2	soluble-brain.xlsx	6	2	Brain	Protein	Soluble
Npdc1	A2AJ20|A2AJ21|A2AJ23|Q64322	Neural proliferation differentiation and control protein 1 (Fragment) OS=Mus musculus OX=10090 GN=Npdc1 PE=1 SV=1|Neural proliferation differentiation and control protein 1 OS=Mus musculus OX=10090 GN=Npdc1 PE=1 SV=1|Neural proliferation differentiation and control protein 1 (Fragment) OS=Mus musculus OX=10090 GN=Npdc1 PE=1 SV=1|Neural proliferation differentiation and control protein 1 OS=Mus musculus OX=10090 GN=Npdc1 PE=2 SV=2	3.13186e+07	x6mo_3	soluble-brain.xlsx	6	3	Brain	Protein	Soluble
Npdc1	A2AJ20|A2AJ21|A2AJ23|Q64322	Neural proliferation differentiation and control protein 1 (Fragment) OS=Mus musculus OX=10090 GN=Npdc1 PE=1 SV=1|Neural proliferation differentiation and control protein 1 OS=Mus musculus OX=10090 GN=Npdc1 PE=1 SV=1|Neural proliferation differentiation and control protein 1 (Fragment) OS=Mus musculus OX=10090 GN=Npdc1 PE=1 SV=1|Neural proliferation differentiation and control protein 1 OS=Mus musculus OX=10090 GN=Npdc1 PE=2 SV=2	2.9909e+07	x6mo_4	soluble-brain.xlsx	6	4	Brain	Protein	Soluble
Npdc1	A2AJ20|A2AJ21|A2AJ23|Q64322	Neural proliferation differentiation and control protein 1 (Fragment) OS=Mus musculus OX=10090 GN=Npdc1 PE=1 SV=1|Neural proliferation differentiation and control protein 1 OS=Mus musculus OX=10090 GN=Npdc1 PE=1 SV=1|Neural proliferation differentiation and control protein 1 (Fragment) OS=Mus musculus OX=10090 GN=Npdc1 PE=1 SV=1|Neural proliferation differentiation and control protein 1 OS=Mus musculus OX=10090 GN=Npdc1 PE=2 SV=2	2.92018e+07	x15mo_1	soluble-brain.xlsx	15	1	Brain	Protein	Soluble
Npdc1	A2AJ20|A2AJ21|A2AJ23|Q64322	Neural proliferation differentiation and control protein 1 (Fragment) OS=Mus musculus OX=10090 GN=Npdc1 PE=1 SV=1|Neural proliferation differentiation and control protein 1 OS=Mus musculus OX=10090 GN=Npdc1 PE=1 SV=1|Neural proliferation differentiation and control protein 1 (Fragment) OS=Mus musculus OX=10090 GN=Npdc1 PE=1 SV=1|Neural proliferation differentiation and control protein 1 OS=Mus musculus OX=10090 GN=Npdc1 PE=2 SV=2	3.00794e+07	x15mo_2	soluble-brain.xlsx	15	2	Brain	Protein	Soluble
Npdc1	A2AJ20|A2AJ21|A2AJ23|Q64322	Neural proliferation differentiation and control protein 1 (Fragment) OS=Mus musculus OX=10090 GN=Npdc1 PE=1 SV=1|Neural proliferation differentiation and control protein 1 OS=Mus musculus OX=10090 GN=Npdc1 PE=1 SV=1|Neural proliferation differentiation and control protein 1 (Fragment) OS=Mus musculus OX=10090 GN=Npdc1 PE=1 SV=1|Neural proliferation differentiation and control protein 1 OS=Mus musculus OX=10090 GN=Npdc1 PE=2 SV=2	2.94435e+07	x15mo_3	soluble-brain.xlsx	15	3	Brain	Protein	Soluble
Npdc1	A2AJ20|A2AJ21|A2AJ23|Q64322	Neural proliferation differentiation and control protein 1 (Fragment) OS=Mus musculus OX=10090 GN=Npdc1 PE=1 SV=1|Neural proliferation differentiation and control protein 1 OS=Mus musculus OX=10090 GN=Npdc1 PE=1 SV=1|Neural proliferation differentiation and control protein 1 (Fragment) OS=Mus musculus OX=10090 GN=Npdc1 PE=1 SV=1|Neural proliferation differentiation and control protein 1 OS=Mus musculus OX=10090 GN=Npdc1 PE=2 SV=2	3.25696e+07	x15mo_4	soluble-brain.xlsx	15	4	Brain	Protein	Soluble
Npdc1	A2AJ20|A2AJ21|A2AJ23|Q64322	Neural proliferation differentiation and control protein 1 (Fragment) OS=Mus musculus OX=10090 GN=Npdc1 PE=1 SV=1|Neural proliferation differentiation and control protein 1 OS=Mus musculus OX=10090 GN=Npdc1 PE=1 SV=1|Neural proliferation differentiation and control protein 1 (Fragment) OS=Mus musculus OX=10090 GN=Npdc1 PE=1 SV=1|Neural proliferation differentiation and control protein 1 OS=Mus musculus OX=10090 GN=Npdc1 PE=2 SV=2	3.22733e+07	x24mo_1	soluble-brain.xlsx	24	1	Brain	Protein	Soluble
Npdc1	A2AJ20|A2AJ21|A2AJ23|Q64322	Neural proliferation differentiation and control protein 1 (Fragment) OS=Mus musculus OX=10090 GN=Npdc1 PE=1 SV=1|Neural proliferation differentiation and control protein 1 OS=Mus musculus OX=10090 GN=Npdc1 PE=1 SV=1|Neural proliferation differentiation and control protein 1 (Fragment) OS=Mus musculus OX=10090 GN=Npdc1 PE=1 SV=1|Neural proliferation differentiation and control protein 1 OS=Mus musculus OX=10090 GN=Npdc1 PE=2 SV=2	2.88817e+07	x24mo_2	soluble-brain.xlsx	24	2	Brain	Protein	Soluble
Npdc1	A2AJ20|A2AJ21|A2AJ23|Q64322	Neural proliferation differentiation and control protein 1 (Fragment) OS=Mus musculus OX=10090 GN=Npdc1 PE=1 SV=1|Neural proliferation differentiation and control protein 1 OS=Mus musculus OX=10090 GN=Npdc1 PE=1 SV=1|Neural proliferation differentiation and control protein 1 (Fragment) OS=Mus musculus OX=10090 GN=Npdc1 PE=1 SV=1|Neural proliferation differentiation and control protein 1 OS=Mus musculus OX=10090 GN=Npdc1 PE=2 SV=2	3.16915e+07	x24mo_3	soluble-brain.xlsx	24	3	Brain	Protein	Soluble
Npdc1	A2AJ20|A2AJ21|A2AJ23|Q64322	Neural proliferation differentiation and control protein 1 (Fragment) OS=Mus musculus OX=10090 GN=Npdc1 PE=1 SV=1|Neural proliferation differentiation and control protein 1 OS=Mus musculus OX=10090 GN=Npdc1 PE=1 SV=1|Neural proliferation differentiation and control protein 1 (Fragment) OS=Mus musculus OX=10090 GN=Npdc1 PE=1 SV=1|Neural proliferation differentiation and control protein 1 OS=Mus musculus OX=10090 GN=Npdc1 PE=2 SV=2	3.15233e+07	x24mo_4	soluble-brain.xlsx	24	4	Brain	Protein	Soluble
Npdc1	A2AJ20|A2AJ21|A2AJ23|Q64322	Neural proliferation differentiation and control protein 1 (Fragment) OS=Mus musculus OX=10090 GN=Npdc1 PE=1 SV=1|Neural proliferation differentiation and control protein 1 OS=Mus musculus OX=10090 GN=Npdc1 PE=1 SV=1|Neural proliferation differentiation and control protein 1 (Fragment) OS=Mus musculus OX=10090 GN=Npdc1 PE=1 SV=1|Neural proliferation differentiation and control protein 1 OS=Mus musculus OX=10090 GN=Npdc1 PE=2 SV=2	3.00578e+07	x30mo_1	soluble-brain.xlsx	30	1	Brain	Protein	Soluble
Npdc1	A2AJ20|A2AJ21|A2AJ23|Q64322	Neural proliferation differentiation and control protein 1 (Fragment) OS=Mus musculus OX=10090 GN=Npdc1 PE=1 SV=1|Neural proliferation differentiation and control protein 1 OS=Mus musculus OX=10090 GN=Npdc1 PE=1 SV=1|Neural proliferation differentiation and control protein 1 (Fragment) OS=Mus musculus OX=10090 GN=Npdc1 PE=1 SV=1|Neural proliferation differentiation and control protein 1 OS=Mus musculus OX=10090 GN=Npdc1 PE=2 SV=2	3.28808e+07	x30mo_2	soluble-brain.xlsx	30	2	Brain	Protein	Soluble
Npdc1	A2AJ20|A2AJ21|A2AJ23|Q64322	Neural proliferation differentiation and control protein 1 (Fragment) OS=Mus musculus OX=10090 GN=Npdc1 PE=1 SV=1|Neural proliferation differentiation and control protein 1 OS=Mus musculus OX=10090 GN=Npdc1 PE=1 SV=1|Neural proliferation differentiation and control protein 1 (Fragment) OS=Mus musculus OX=10090 GN=Npdc1 PE=1 SV=1|Neural proliferation differentiation and control protein 1 OS=Mus musculus OX=10090 GN=Npdc1 PE=2 SV=2	3.3354e+07	x30mo_3	soluble-brain.xlsx	30	3	Brain	Protein	Soluble
Npdc1	A2AJ20|A2AJ21|A2AJ23|Q64322	Neural proliferation differentiation and control protein 1 (Fragment) OS=Mus musculus OX=10090 GN=Npdc1 PE=1 SV=1|Neural proliferation differentiation and control protein 1 OS=Mus musculus OX=10090 GN=Npdc1 PE=1 SV=1|Neural proliferation differentiation and control protein 1 (Fragment) OS=Mus musculus OX=10090 GN=Npdc1 PE=1 SV=1|Neural proliferation differentiation and control protein 1 OS=Mus musculus OX=10090 GN=Npdc1 PE=2 SV=2	3.19591e+07	x30mo_4	soluble-brain.xlsx	30	4	Brain	Protein	Soluble
Npepps	Q11011	Puromycin-sensitive aminopeptidase OS=Mus musculus OX=10090 GN=Npepps PE=1 SV=2	4.43497e+08	x6mo_1	soluble-brain.xlsx	6	1	Brain	Protein	Soluble
Npepps	Q11011	Puromycin-sensitive aminopeptidase OS=Mus musculus OX=10090 GN=Npepps PE=1 SV=2	4.46798e+08	x6mo_2	soluble-brain.xlsx	6	2	Brain	Protein	Soluble
Npepps	Q11011	Puromycin-sensitive aminopeptidase OS=Mus musculus OX=10090 GN=Npepps PE=1 SV=2	4.30179e+08	x6mo_3	soluble-brain.xlsx	6	3	Brain	Protein	Soluble
Npepps	Q11011	Puromycin-sensitive aminopeptidase OS=Mus musculus OX=10090 GN=Npepps PE=1 SV=2	4.41709e+08	x6mo_4	soluble-brain.xlsx	6	4	Brain	Protein	Soluble
Npepps	Q11011	Puromycin-sensitive aminopeptidase OS=Mus musculus OX=10090 GN=Npepps PE=1 SV=2	4.5054e+08	x15mo_1	soluble-brain.xlsx	15	1	Brain	Protein	Soluble
Npepps	Q11011	Puromycin-sensitive aminopeptidase OS=Mus musculus OX=10090 GN=Npepps PE=1 SV=2	4.45802e+08	x15mo_2	soluble-brain.xlsx	15	2	Brain	Protein	Soluble
Npepps	Q11011	Puromycin-sensitive aminopeptidase OS=Mus musculus OX=10090 GN=Npepps PE=1 SV=2	4.73591e+08	x15mo_3	soluble-brain.xlsx	15	3	Brain	Protein	Soluble
Npepps	Q11011	Puromycin-sensitive aminopeptidase OS=Mus musculus OX=10090 GN=Npepps PE=1 SV=2	4.66649e+08	x15mo_4	soluble-brain.xlsx	15	4	Brain	Protein	Soluble
Npepps	Q11011	Puromycin-sensitive aminopeptidase OS=Mus musculus OX=10090 GN=Npepps PE=1 SV=2	4.31311e+08	x24mo_1	soluble-brain.xlsx	24	1	Brain	Protein	Soluble
Npepps	Q11011	Puromycin-sensitive aminopeptidase OS=Mus musculus OX=10090 GN=Npepps PE=1 SV=2	4.54809e+08	x24mo_2	soluble-brain.xlsx	24	2	Brain	Protein	Soluble
Npepps	Q11011	Puromycin-sensitive aminopeptidase OS=Mus musculus OX=10090 GN=Npepps PE=1 SV=2	4.73673e+08	x24mo_3	soluble-brain.xlsx	24	3	Brain	Protein	Soluble
Npepps	Q11011	Puromycin-sensitive aminopeptidase OS=Mus musculus OX=10090 GN=Npepps PE=1 SV=2	4.29762e+08	x24mo_4	soluble-brain.xlsx	24	4	Brain	Protein	Soluble
Npepps	Q11011	Puromycin-sensitive aminopeptidase OS=Mus musculus OX=10090 GN=Npepps PE=1 SV=2	4.26653e+08	x30mo_1	soluble-brain.xlsx	30	1	Brain	Protein	Soluble
Npepps	Q11011	Puromycin-sensitive aminopeptidase OS=Mus musculus OX=10090 GN=Npepps PE=1 SV=2	4.70295e+08	x30mo_2	soluble-brain.xlsx	30	2	Brain	Protein	Soluble
Npepps	Q11011	Puromycin-sensitive aminopeptidase OS=Mus musculus OX=10090 GN=Npepps PE=1 SV=2	4.47309e+08	x30mo_3	soluble-brain.xlsx	30	3	Brain	Protein	Soluble
Npepps	Q11011	Puromycin-sensitive aminopeptidase OS=Mus musculus OX=10090 GN=Npepps PE=1 SV=2	4.3919e+08	x30mo_4	soluble-brain.xlsx	30	4	Brain	Protein	Soluble
Nphp1	A2APS1|Q3TWM5|Q9QY53	Nephrocystin-1 OS=Mus musculus OX=10090 GN=Nphp1 PE=1 SV=1|Nephrocystin-1 OS=Mus musculus OX=10090 GN=Nphp1 PE=1 SV=1|Nephrocystin-1 OS=Mus musculus OX=10090 GN=Nphp1 PE=1 SV=1	6.47087e+06	x6mo_1	soluble-brain.xlsx	6	1	Brain	Protein	Soluble
Nphp1	A2APS1|Q3TWM5|Q9QY53	Nephrocystin-1 OS=Mus musculus OX=10090 GN=Nphp1 PE=1 SV=1|Nephrocystin-1 OS=Mus musculus OX=10090 GN=Nphp1 PE=1 SV=1|Nephrocystin-1 OS=Mus musculus OX=10090 GN=Nphp1 PE=1 SV=1	6.39169e+06	x6mo_2	soluble-brain.xlsx	6	2	Brain	Protein	Soluble
Nphp1	A2APS1|Q3TWM5|Q9QY53	Nephrocystin-1 OS=Mus musculus OX=10090 GN=Nphp1 PE=1 SV=1|Nephrocystin-1 OS=Mus musculus OX=10090 GN=Nphp1 PE=1 SV=1|Nephrocystin-1 OS=Mus musculus OX=10090 GN=Nphp1 PE=1 SV=1	6.36978e+06	x6mo_3	soluble-brain.xlsx	6	3	Brain	Protein	Soluble
Nphp1	A2APS1|Q3TWM5|Q9QY53	Nephrocystin-1 OS=Mus musculus OX=10090 GN=Nphp1 PE=1 SV=1|Nephrocystin-1 OS=Mus musculus OX=10090 GN=Nphp1 PE=1 SV=1|Nephrocystin-1 OS=Mus musculus OX=10090 GN=Nphp1 PE=1 SV=1	6.13579e+06	x6mo_4	soluble-brain.xlsx	6	4	Brain	Protein	Soluble
Nphp1	A2APS1|Q3TWM5|Q9QY53	Nephrocystin-1 OS=Mus musculus OX=10090 GN=Nphp1 PE=1 SV=1|Nephrocystin-1 OS=Mus musculus OX=10090 GN=Nphp1 PE=1 SV=1|Nephrocystin-1 OS=Mus musculus OX=10090 GN=Nphp1 PE=1 SV=1	6.04609e+06	x15mo_1	soluble-brain.xlsx	15	1	Brain	Protein	Soluble
Nphp1	A2APS1|Q3TWM5|Q9QY53	Nephrocystin-1 OS=Mus musculus OX=10090 GN=Nphp1 PE=1 SV=1|Nephrocystin-1 OS=Mus musculus OX=10090 GN=Nphp1 PE=1 SV=1|Nephrocystin-1 OS=Mus musculus OX=10090 GN=Nphp1 PE=1 SV=1	5.88678e+06	x15mo_2	soluble-brain.xlsx	15	2	Brain	Protein	Soluble
Nphp1	A2APS1|Q3TWM5|Q9QY53	Nephrocystin-1 OS=Mus musculus OX=10090 GN=Nphp1 PE=1 SV=1|Nephrocystin-1 OS=Mus musculus OX=10090 GN=Nphp1 PE=1 SV=1|Nephrocystin-1 OS=Mus musculus OX=10090 GN=Nphp1 PE=1 SV=1	6.29795e+06	x15mo_3	soluble-brain.xlsx	15	3	Brain	Protein	Soluble
Nphp1	A2APS1|Q3TWM5|Q9QY53	Nephrocystin-1 OS=Mus musculus OX=10090 GN=Nphp1 PE=1 SV=1|Nephrocystin-1 OS=Mus musculus OX=10090 GN=Nphp1 PE=1 SV=1|Nephrocystin-1 OS=Mus musculus OX=10090 GN=Nphp1 PE=1 SV=1	5.68887e+06	x15mo_4	soluble-brain.xlsx	15	4	Brain	Protein	Soluble
Nphp1	A2APS1|Q3TWM5|Q9QY53	Nephrocystin-1 OS=Mus musculus OX=10090 GN=Nphp1 PE=1 SV=1|Nephrocystin-1 OS=Mus musculus OX=10090 GN=Nphp1 PE=1 SV=1|Nephrocystin-1 OS=Mus musculus OX=10090 GN=Nphp1 PE=1 SV=1	6.11351e+06	x24mo_1	soluble-brain.xlsx	24	1	Brain	Protein	Soluble
Nphp1	A2APS1|Q3TWM5|Q9QY53	Nephrocystin-1 OS=Mus musculus OX=10090 GN=Nphp1 PE=1 SV=1|Nephrocystin-1 OS=Mus musculus OX=10090 GN=Nphp1 PE=1 SV=1|Nephrocystin-1 OS=Mus musculus OX=10090 GN=Nphp1 PE=1 SV=1	6.44219e+06	x24mo_2	soluble-brain.xlsx	24	2	Brain	Protein	Soluble
Nphp1	A2APS1|Q3TWM5|Q9QY53	Nephrocystin-1 OS=Mus musculus OX=10090 GN=Nphp1 PE=1 SV=1|Nephrocystin-1 OS=Mus musculus OX=10090 GN=Nphp1 PE=1 SV=1|Nephrocystin-1 OS=Mus musculus OX=10090 GN=Nphp1 PE=1 SV=1	5.2857e+06	x24mo_3	soluble-brain.xlsx	24	3	Brain	Protein	Soluble
Nphp1	A2APS1|Q3TWM5|Q9QY53	Nephrocystin-1 OS=Mus musculus OX=10090 GN=Nphp1 PE=1 SV=1|Nephrocystin-1 OS=Mus musculus OX=10090 GN=Nphp1 PE=1 SV=1|Nephrocystin-1 OS=Mus musculus OX=10090 GN=Nphp1 PE=1 SV=1	6.23342e+06	x24mo_4	soluble-brain.xlsx	24	4	Brain	Protein	Soluble
Nphp1	A2APS1|Q3TWM5|Q9QY53	Nephrocystin-1 OS=Mus musculus OX=10090 GN=Nphp1 PE=1 SV=1|Nephrocystin-1 OS=Mus musculus OX=10090 GN=Nphp1 PE=1 SV=1|Nephrocystin-1 OS=Mus musculus OX=10090 GN=Nphp1 PE=1 SV=1	5.59239e+06	x30mo_1	soluble-brain.xlsx	30	1	Brain	Protein	Soluble
Nphp1	A2APS1|Q3TWM5|Q9QY53	Nephrocystin-1 OS=Mus musculus OX=10090 GN=Nphp1 PE=1 SV=1|Nephrocystin-1 OS=Mus musculus OX=10090 GN=Nphp1 PE=1 SV=1|Nephrocystin-1 OS=Mus musculus OX=10090 GN=Nphp1 PE=1 SV=1	6.08039e+06	x30mo_2	soluble-brain.xlsx	30	2	Brain	Protein	Soluble
Nphp1	A2APS1|Q3TWM5|Q9QY53	Nephrocystin-1 OS=Mus musculus OX=10090 GN=Nphp1 PE=1 SV=1|Nephrocystin-1 OS=Mus musculus OX=10090 GN=Nphp1 PE=1 SV=1|Nephrocystin-1 OS=Mus musculus OX=10090 GN=Nphp1 PE=1 SV=1	5.88386e+06	x30mo_3	soluble-brain.xlsx	30	3	Brain	Protein	Soluble
Nphp1	A2APS1|Q3TWM5|Q9QY53	Nephrocystin-1 OS=Mus musculus OX=10090 GN=Nphp1 PE=1 SV=1|Nephrocystin-1 OS=Mus musculus OX=10090 GN=Nphp1 PE=1 SV=1|Nephrocystin-1 OS=Mus musculus OX=10090 GN=Nphp1 PE=1 SV=1	5.97305e+06	x30mo_4	soluble-brain.xlsx	30	4	Brain	Protein	Soluble
Nploc4	P60670	Nuclear protein localization protein 4 homolog OS=Mus musculus OX=10090 GN=Nploc4 PE=1 SV=3	1.17842e+07	x6mo_1	soluble-brain.xlsx	6	1	Brain	Protein	Soluble
Nploc4	P60670	Nuclear protein localization protein 4 homolog OS=Mus musculus OX=10090 GN=Nploc4 PE=1 SV=3	1.21375e+07	x6mo_2	soluble-brain.xlsx	6	2	Brain	Protein	Soluble
Nploc4	P60670	Nuclear protein localization protein 4 homolog OS=Mus musculus OX=10090 GN=Nploc4 PE=1 SV=3	1.17533e+07	x6mo_3	soluble-brain.xlsx	6	3	Brain	Protein	Soluble
Nploc4	P60670	Nuclear protein localization protein 4 homolog OS=Mus musculus OX=10090 GN=Nploc4 PE=1 SV=3	1.25324e+07	x6mo_4	soluble-brain.xlsx	6	4	Brain	Protein	Soluble
Nploc4	P60670	Nuclear protein localization protein 4 homolog OS=Mus musculus OX=10090 GN=Nploc4 PE=1 SV=3	1.45739e+07	x15mo_1	soluble-brain.xlsx	15	1	Brain	Protein	Soluble
Nploc4	P60670	Nuclear protein localization protein 4 homolog OS=Mus musculus OX=10090 GN=Nploc4 PE=1 SV=3	1.27043e+07	x15mo_2	soluble-brain.xlsx	15	2	Brain	Protein	Soluble
Nploc4	P60670	Nuclear protein localization protein 4 homolog OS=Mus musculus OX=10090 GN=Nploc4 PE=1 SV=3	1.45655e+07	x15mo_3	soluble-brain.xlsx	15	3	Brain	Protein	Soluble
Nploc4	P60670	Nuclear protein localization protein 4 homolog OS=Mus musculus OX=10090 GN=Nploc4 PE=1 SV=3	1.4173e+07	x15mo_4	soluble-brain.xlsx	15	4	Brain	Protein	Soluble
Nploc4	P60670	Nuclear protein localization protein 4 homolog OS=Mus musculus OX=10090 GN=Nploc4 PE=1 SV=3	1.21897e+07	x24mo_1	soluble-brain.xlsx	24	1	Brain	Protein	Soluble
Nploc4	P60670	Nuclear protein localization protein 4 homolog OS=Mus musculus OX=10090 GN=Nploc4 PE=1 SV=3	1.43807e+07	x24mo_2	soluble-brain.xlsx	24	2	Brain	Protein	Soluble
Nploc4	P60670	Nuclear protein localization protein 4 homolog OS=Mus musculus OX=10090 GN=Nploc4 PE=1 SV=3	1.33753e+07	x24mo_3	soluble-brain.xlsx	24	3	Brain	Protein	Soluble
Nploc4	P60670	Nuclear protein localization protein 4 homolog OS=Mus musculus OX=10090 GN=Nploc4 PE=1 SV=3	1.23634e+07	x24mo_4	soluble-brain.xlsx	24	4	Brain	Protein	Soluble
Nploc4	P60670	Nuclear protein localization protein 4 homolog OS=Mus musculus OX=10090 GN=Nploc4 PE=1 SV=3	1.16441e+07	x30mo_1	soluble-brain.xlsx	30	1	Brain	Protein	Soluble
Nploc4	P60670	Nuclear protein localization protein 4 homolog OS=Mus musculus OX=10090 GN=Nploc4 PE=1 SV=3	1.41734e+07	x30mo_2	soluble-brain.xlsx	30	2	Brain	Protein	Soluble
Nploc4	P60670	Nuclear protein localization protein 4 homolog OS=Mus musculus OX=10090 GN=Nploc4 PE=1 SV=3	1.16832e+07	x30mo_3	soluble-brain.xlsx	30	3	Brain	Protein	Soluble
Nploc4	P60670	Nuclear protein localization protein 4 homolog OS=Mus musculus OX=10090 GN=Nploc4 PE=1 SV=3	1.32878e+07	x30mo_4	soluble-brain.xlsx	30	4	Brain	Protein	Soluble
Npm1	Q5SQB0|Q61937	Nucleophosmin OS=Mus musculus OX=10090 GN=Npm1 PE=1 SV=1|Nucleophosmin OS=Mus musculus OX=10090 GN=Npm1 PE=1 SV=1	2.26494e+08	x6mo_1	soluble-brain.xlsx	6	1	Brain	Protein	Soluble
Npm1	Q5SQB0|Q61937	Nucleophosmin OS=Mus musculus OX=10090 GN=Npm1 PE=1 SV=1|Nucleophosmin OS=Mus musculus OX=10090 GN=Npm1 PE=1 SV=1	2.32496e+08	x6mo_2	soluble-brain.xlsx	6	2	Brain	Protein	Soluble
Npm1	Q5SQB0|Q61937	Nucleophosmin OS=Mus musculus OX=10090 GN=Npm1 PE=1 SV=1|Nucleophosmin OS=Mus musculus OX=10090 GN=Npm1 PE=1 SV=1	2.36173e+08	x6mo_3	soluble-brain.xlsx	6	3	Brain	Protein	Soluble
Npm1	Q5SQB0|Q61937	Nucleophosmin OS=Mus musculus OX=10090 GN=Npm1 PE=1 SV=1|Nucleophosmin OS=Mus musculus OX=10090 GN=Npm1 PE=1 SV=1	2.3202e+08	x6mo_4	soluble-brain.xlsx	6	4	Brain	Protein	Soluble
Npm1	Q5SQB0|Q61937	Nucleophosmin OS=Mus musculus OX=10090 GN=Npm1 PE=1 SV=1|Nucleophosmin OS=Mus musculus OX=10090 GN=Npm1 PE=1 SV=1	2.31998e+08	x15mo_1	soluble-brain.xlsx	15	1	Brain	Protein	Soluble
Npm1	Q5SQB0|Q61937	Nucleophosmin OS=Mus musculus OX=10090 GN=Npm1 PE=1 SV=1|Nucleophosmin OS=Mus musculus OX=10090 GN=Npm1 PE=1 SV=1	2.37878e+08	x15mo_2	soluble-brain.xlsx	15	2	Brain	Protein	Soluble
Npm1	Q5SQB0|Q61937	Nucleophosmin OS=Mus musculus OX=10090 GN=Npm1 PE=1 SV=1|Nucleophosmin OS=Mus musculus OX=10090 GN=Npm1 PE=1 SV=1	2.28822e+08	x15mo_3	soluble-brain.xlsx	15	3	Brain	Protein	Soluble
Npm1	Q5SQB0|Q61937	Nucleophosmin OS=Mus musculus OX=10090 GN=Npm1 PE=1 SV=1|Nucleophosmin OS=Mus musculus OX=10090 GN=Npm1 PE=1 SV=1	2.26581e+08	x15mo_4	soluble-brain.xlsx	15	4	Brain	Protein	Soluble
Npm1	Q5SQB0|Q61937	Nucleophosmin OS=Mus musculus OX=10090 GN=Npm1 PE=1 SV=1|Nucleophosmin OS=Mus musculus OX=10090 GN=Npm1 PE=1 SV=1	2.35449e+08	x24mo_1	soluble-brain.xlsx	24	1	Brain	Protein	Soluble
Npm1	Q5SQB0|Q61937	Nucleophosmin OS=Mus musculus OX=10090 GN=Npm1 PE=1 SV=1|Nucleophosmin OS=Mus musculus OX=10090 GN=Npm1 PE=1 SV=1	2.21746e+08	x24mo_2	soluble-brain.xlsx	24	2	Brain	Protein	Soluble
Npm1	Q5SQB0|Q61937	Nucleophosmin OS=Mus musculus OX=10090 GN=Npm1 PE=1 SV=1|Nucleophosmin OS=Mus musculus OX=10090 GN=Npm1 PE=1 SV=1	2.30707e+08	x24mo_3	soluble-brain.xlsx	24	3	Brain	Protein	Soluble
Npm1	Q5SQB0|Q61937	Nucleophosmin OS=Mus musculus OX=10090 GN=Npm1 PE=1 SV=1|Nucleophosmin OS=Mus musculus OX=10090 GN=Npm1 PE=1 SV=1	2.2953e+08	x24mo_4	soluble-brain.xlsx	24	4	Brain	Protein	Soluble
Npm1	Q5SQB0|Q61937	Nucleophosmin OS=Mus musculus OX=10090 GN=Npm1 PE=1 SV=1|Nucleophosmin OS=Mus musculus OX=10090 GN=Npm1 PE=1 SV=1	2.33563e+08	x30mo_1	soluble-brain.xlsx	30	1	Brain	Protein	Soluble
Npm1	Q5SQB0|Q61937	Nucleophosmin OS=Mus musculus OX=10090 GN=Npm1 PE=1 SV=1|Nucleophosmin OS=Mus musculus OX=10090 GN=Npm1 PE=1 SV=1	2.25605e+08	x30mo_2	soluble-brain.xlsx	30	2	Brain	Protein	Soluble
Npm1	Q5SQB0|Q61937	Nucleophosmin OS=Mus musculus OX=10090 GN=Npm1 PE=1 SV=1|Nucleophosmin OS=Mus musculus OX=10090 GN=Npm1 PE=1 SV=1	2.37457e+08	x30mo_3	soluble-brain.xlsx	30	3	Brain	Protein	Soluble
Npm1	Q5SQB0|Q61937	Nucleophosmin OS=Mus musculus OX=10090 GN=Npm1 PE=1 SV=1|Nucleophosmin OS=Mus musculus OX=10090 GN=Npm1 PE=1 SV=1	2.2806e+08	x30mo_4	soluble-brain.xlsx	30	4	Brain	Protein	Soluble
Npr2	B1AWI7|Q6VVW5|Q6VVW5-2	Guanylate cyclase OS=Mus musculus OX=10090 GN=Npr2 PE=1 SV=1|Atrial natriuretic peptide receptor 2 OS=Mus musculus OX=10090 GN=Npr2 PE=1 SV=2|Isoform 2 of Atrial natriuretic peptide receptor 2 OS=Mus musculus OX=10090 GN=Npr2	5.08974e+06	x6mo_1	soluble-brain.xlsx	6	1	Brain	Protein	Soluble
Npr2	B1AWI7|Q6VVW5|Q6VVW5-2	Guanylate cyclase OS=Mus musculus OX=10090 GN=Npr2 PE=1 SV=1|Atrial natriuretic peptide receptor 2 OS=Mus musculus OX=10090 GN=Npr2 PE=1 SV=2|Isoform 2 of Atrial natriuretic peptide receptor 2 OS=Mus musculus OX=10090 GN=Npr2	4.85096e+06	x6mo_2	soluble-brain.xlsx	6	2	Brain	Protein	Soluble
Npr2	B1AWI7|Q6VVW5|Q6VVW5-2	Guanylate cyclase OS=Mus musculus OX=10090 GN=Npr2 PE=1 SV=1|Atrial natriuretic peptide receptor 2 OS=Mus musculus OX=10090 GN=Npr2 PE=1 SV=2|Isoform 2 of Atrial natriuretic peptide receptor 2 OS=Mus musculus OX=10090 GN=Npr2	5.00747e+06	x6mo_3	soluble-brain.xlsx	6	3	Brain	Protein	Soluble
Npr2	B1AWI7|Q6VVW5|Q6VVW5-2	Guanylate cyclase OS=Mus musculus OX=10090 GN=Npr2 PE=1 SV=1|Atrial natriuretic peptide receptor 2 OS=Mus musculus OX=10090 GN=Npr2 PE=1 SV=2|Isoform 2 of Atrial natriuretic peptide receptor 2 OS=Mus musculus OX=10090 GN=Npr2	5.07045e+06	x6mo_4	soluble-brain.xlsx	6	4	Brain	Protein	Soluble
Npr2	B1AWI7|Q6VVW5|Q6VVW5-2	Guanylate cyclase OS=Mus musculus OX=10090 GN=Npr2 PE=1 SV=1|Atrial natriuretic peptide receptor 2 OS=Mus musculus OX=10090 GN=Npr2 PE=1 SV=2|Isoform 2 of Atrial natriuretic peptide receptor 2 OS=Mus musculus OX=10090 GN=Npr2	5.97786e+06	x15mo_1	soluble-brain.xlsx	15	1	Brain	Protein	Soluble
Npr2	B1AWI7|Q6VVW5|Q6VVW5-2	Guanylate cyclase OS=Mus musculus OX=10090 GN=Npr2 PE=1 SV=1|Atrial natriuretic peptide receptor 2 OS=Mus musculus OX=10090 GN=Npr2 PE=1 SV=2|Isoform 2 of Atrial natriuretic peptide receptor 2 OS=Mus musculus OX=10090 GN=Npr2	5.62619e+06	x15mo_2	soluble-brain.xlsx	15	2	Brain	Protein	Soluble
Npr2	B1AWI7|Q6VVW5|Q6VVW5-2	Guanylate cyclase OS=Mus musculus OX=10090 GN=Npr2 PE=1 SV=1|Atrial natriuretic peptide receptor 2 OS=Mus musculus OX=10090 GN=Npr2 PE=1 SV=2|Isoform 2 of Atrial natriuretic peptide receptor 2 OS=Mus musculus OX=10090 GN=Npr2	5.30994e+06	x15mo_3	soluble-brain.xlsx	15	3	Brain	Protein	Soluble
Npr2	B1AWI7|Q6VVW5|Q6VVW5-2	Guanylate cyclase OS=Mus musculus OX=10090 GN=Npr2 PE=1 SV=1|Atrial natriuretic peptide receptor 2 OS=Mus musculus OX=10090 GN=Npr2 PE=1 SV=2|Isoform 2 of Atrial natriuretic peptide receptor 2 OS=Mus musculus OX=10090 GN=Npr2	4.85221e+06	x15mo_4	soluble-brain.xlsx	15	4	Brain	Protein	Soluble
Npr2	B1AWI7|Q6VVW5|Q6VVW5-2	Guanylate cyclase OS=Mus musculus OX=10090 GN=Npr2 PE=1 SV=1|Atrial natriuretic peptide receptor 2 OS=Mus musculus OX=10090 GN=Npr2 PE=1 SV=2|Isoform 2 of Atrial natriuretic peptide receptor 2 OS=Mus musculus OX=10090 GN=Npr2	4.9404e+06	x24mo_1	soluble-brain.xlsx	24	1	Brain	Protein	Soluble
Npr2	B1AWI7|Q6VVW5|Q6VVW5-2	Guanylate cyclase OS=Mus musculus OX=10090 GN=Npr2 PE=1 SV=1|Atrial natriuretic peptide receptor 2 OS=Mus musculus OX=10090 GN=Npr2 PE=1 SV=2|Isoform 2 of Atrial natriuretic peptide receptor 2 OS=Mus musculus OX=10090 GN=Npr2	5.66464e+06	x24mo_2	soluble-brain.xlsx	24	2	Brain	Protein	Soluble
Npr2	B1AWI7|Q6VVW5|Q6VVW5-2	Guanylate cyclase OS=Mus musculus OX=10090 GN=Npr2 PE=1 SV=1|Atrial natriuretic peptide receptor 2 OS=Mus musculus OX=10090 GN=Npr2 PE=1 SV=2|Isoform 2 of Atrial natriuretic peptide receptor 2 OS=Mus musculus OX=10090 GN=Npr2	5.14797e+06	x24mo_3	soluble-brain.xlsx	24	3	Brain	Protein	Soluble
Npr2	B1AWI7|Q6VVW5|Q6VVW5-2	Guanylate cyclase OS=Mus musculus OX=10090 GN=Npr2 PE=1 SV=1|Atrial natriuretic peptide receptor 2 OS=Mus musculus OX=10090 GN=Npr2 PE=1 SV=2|Isoform 2 of Atrial natriuretic peptide receptor 2 OS=Mus musculus OX=10090 GN=Npr2	5.10615e+06	x24mo_4	soluble-brain.xlsx	24	4	Brain	Protein	Soluble
Npr2	B1AWI7|Q6VVW5|Q6VVW5-2	Guanylate cyclase OS=Mus musculus OX=10090 GN=Npr2 PE=1 SV=1|Atrial natriuretic peptide receptor 2 OS=Mus musculus OX=10090 GN=Npr2 PE=1 SV=2|Isoform 2 of Atrial natriuretic peptide receptor 2 OS=Mus musculus OX=10090 GN=Npr2	5.10464e+06	x30mo_1	soluble-brain.xlsx	30	1	Brain	Protein	Soluble
Npr2	B1AWI7|Q6VVW5|Q6VVW5-2	Guanylate cyclase OS=Mus musculus OX=10090 GN=Npr2 PE=1 SV=1|Atrial natriuretic peptide receptor 2 OS=Mus musculus OX=10090 GN=Npr2 PE=1 SV=2|Isoform 2 of Atrial natriuretic peptide receptor 2 OS=Mus musculus OX=10090 GN=Npr2	5.2504e+06	x30mo_2	soluble-brain.xlsx	30	2	Brain	Protein	Soluble
Npr2	B1AWI7|Q6VVW5|Q6VVW5-2	Guanylate cyclase OS=Mus musculus OX=10090 GN=Npr2 PE=1 SV=1|Atrial natriuretic peptide receptor 2 OS=Mus musculus OX=10090 GN=Npr2 PE=1 SV=2|Isoform 2 of Atrial natriuretic peptide receptor 2 OS=Mus musculus OX=10090 GN=Npr2	5.13492e+06	x30mo_3	soluble-brain.xlsx	30	3	Brain	Protein	Soluble
Npr2	B1AWI7|Q6VVW5|Q6VVW5-2	Guanylate cyclase OS=Mus musculus OX=10090 GN=Npr2 PE=1 SV=1|Atrial natriuretic peptide receptor 2 OS=Mus musculus OX=10090 GN=Npr2 PE=1 SV=2|Isoform 2 of Atrial natriuretic peptide receptor 2 OS=Mus musculus OX=10090 GN=Npr2	5.80343e+06	x30mo_4	soluble-brain.xlsx	30	4	Brain	Protein	Soluble
Nprl3	A7M7S2|Q8VIJ8	GATOR complex protein NPRL3 OS=Mus musculus OX=10090 GN=Nprl3 PE=1 SV=1	4.18723e+06	x6mo_1	soluble-brain.xlsx	6	1	Brain	Protein	Soluble
Nprl3	A7M7S2|Q8VIJ8	GATOR complex protein NPRL3 OS=Mus musculus OX=10090 GN=Nprl3 PE=1 SV=1	4.97218e+06	x6mo_2	soluble-brain.xlsx	6	2	Brain	Protein	Soluble
Nprl3	A7M7S2|Q8VIJ8	GATOR complex protein NPRL3 OS=Mus musculus OX=10090 GN=Nprl3 PE=1 SV=1	4.09665e+06	x6mo_3	soluble-brain.xlsx	6	3	Brain	Protein	Soluble
Nprl3	A7M7S2|Q8VIJ8	GATOR complex protein NPRL3 OS=Mus musculus OX=10090 GN=Nprl3 PE=1 SV=1	4.06268e+06	x6mo_4	soluble-brain.xlsx	6	4	Brain	Protein	Soluble
Nprl3	A7M7S2|Q8VIJ8	GATOR complex protein NPRL3 OS=Mus musculus OX=10090 GN=Nprl3 PE=1 SV=1	4.13793e+06	x15mo_1	soluble-brain.xlsx	15	1	Brain	Protein	Soluble
Nprl3	A7M7S2|Q8VIJ8	GATOR complex protein NPRL3 OS=Mus musculus OX=10090 GN=Nprl3 PE=1 SV=1	3.98563e+06	x15mo_2	soluble-brain.xlsx	15	2	Brain	Protein	Soluble
Nprl3	A7M7S2|Q8VIJ8	GATOR complex protein NPRL3 OS=Mus musculus OX=10090 GN=Nprl3 PE=1 SV=1	4.51854e+06	x15mo_3	soluble-brain.xlsx	15	3	Brain	Protein	Soluble
Nprl3	A7M7S2|Q8VIJ8	GATOR complex protein NPRL3 OS=Mus musculus OX=10090 GN=Nprl3 PE=1 SV=1	3.99044e+06	x15mo_4	soluble-brain.xlsx	15	4	Brain	Protein	Soluble
Nprl3	A7M7S2|Q8VIJ8	GATOR complex protein NPRL3 OS=Mus musculus OX=10090 GN=Nprl3 PE=1 SV=1	4.24064e+06	x24mo_1	soluble-brain.xlsx	24	1	Brain	Protein	Soluble
Nprl3	A7M7S2|Q8VIJ8	GATOR complex protein NPRL3 OS=Mus musculus OX=10090 GN=Nprl3 PE=1 SV=1	4.43839e+06	x24mo_2	soluble-brain.xlsx	24	2	Brain	Protein	Soluble
Nprl3	A7M7S2|Q8VIJ8	GATOR complex protein NPRL3 OS=Mus musculus OX=10090 GN=Nprl3 PE=1 SV=1	4.59357e+06	x24mo_3	soluble-brain.xlsx	24	3	Brain	Protein	Soluble
Nprl3	A7M7S2|Q8VIJ8	GATOR complex protein NPRL3 OS=Mus musculus OX=10090 GN=Nprl3 PE=1 SV=1	4.30491e+06	x24mo_4	soluble-brain.xlsx	24	4	Brain	Protein	Soluble
Nprl3	A7M7S2|Q8VIJ8	GATOR complex protein NPRL3 OS=Mus musculus OX=10090 GN=Nprl3 PE=1 SV=1	4.59372e+06	x30mo_1	soluble-brain.xlsx	30	1	Brain	Protein	Soluble
Nprl3	A7M7S2|Q8VIJ8	GATOR complex protein NPRL3 OS=Mus musculus OX=10090 GN=Nprl3 PE=1 SV=1	4.55811e+06	x30mo_2	soluble-brain.xlsx	30	2	Brain	Protein	Soluble
Nprl3	A7M7S2|Q8VIJ8	GATOR complex protein NPRL3 OS=Mus musculus OX=10090 GN=Nprl3 PE=1 SV=1	5.06489e+06	x30mo_3	soluble-brain.xlsx	30	3	Brain	Protein	Soluble
Nprl3	A7M7S2|Q8VIJ8	GATOR complex protein NPRL3 OS=Mus musculus OX=10090 GN=Nprl3 PE=1 SV=1	4.75948e+06	x30mo_4	soluble-brain.xlsx	30	4	Brain	Protein	Soluble
Nptn	P97300|P97300-1	Isoform 1 of Neuroplastin OS=Mus musculus OX=10090 GN=Nptn|Neuroplastin OS=Mus musculus OX=10090 GN=Nptn PE=1 SV=3	2.95979e+08	x6mo_1	soluble-brain.xlsx	6	1	Brain	Protein	Soluble
Nptn	P97300|P97300-1	Isoform 1 of Neuroplastin OS=Mus musculus OX=10090 GN=Nptn|Neuroplastin OS=Mus musculus OX=10090 GN=Nptn PE=1 SV=3	3.05229e+08	x6mo_2	soluble-brain.xlsx	6	2	Brain	Protein	Soluble
Nptn	P97300|P97300-1	Isoform 1 of Neuroplastin OS=Mus musculus OX=10090 GN=Nptn|Neuroplastin OS=Mus musculus OX=10090 GN=Nptn PE=1 SV=3	2.97495e+08	x6mo_3	soluble-brain.xlsx	6	3	Brain	Protein	Soluble
Nptn	P97300|P97300-1	Isoform 1 of Neuroplastin OS=Mus musculus OX=10090 GN=Nptn|Neuroplastin OS=Mus musculus OX=10090 GN=Nptn PE=1 SV=3	3.05649e+08	x6mo_4	soluble-brain.xlsx	6	4	Brain	Protein	Soluble
Nptn	P97300|P97300-1	Isoform 1 of Neuroplastin OS=Mus musculus OX=10090 GN=Nptn|Neuroplastin OS=Mus musculus OX=10090 GN=Nptn PE=1 SV=3	3.06004e+08	x15mo_1	soluble-brain.xlsx	15	1	Brain	Protein	Soluble
Nptn	P97300|P97300-1	Isoform 1 of Neuroplastin OS=Mus musculus OX=10090 GN=Nptn|Neuroplastin OS=Mus musculus OX=10090 GN=Nptn PE=1 SV=3	2.89383e+08	x15mo_2	soluble-brain.xlsx	15	2	Brain	Protein	Soluble
Nptn	P97300|P97300-1	Isoform 1 of Neuroplastin OS=Mus musculus OX=10090 GN=Nptn|Neuroplastin OS=Mus musculus OX=10090 GN=Nptn PE=1 SV=3	3.14602e+08	x15mo_3	soluble-brain.xlsx	15	3	Brain	Protein	Soluble
Nptn	P97300|P97300-1	Isoform 1 of Neuroplastin OS=Mus musculus OX=10090 GN=Nptn|Neuroplastin OS=Mus musculus OX=10090 GN=Nptn PE=1 SV=3	3.21866e+08	x15mo_4	soluble-brain.xlsx	15	4	Brain	Protein	Soluble
Nptn	P97300|P97300-1	Isoform 1 of Neuroplastin OS=Mus musculus OX=10090 GN=Nptn|Neuroplastin OS=Mus musculus OX=10090 GN=Nptn PE=1 SV=3	2.61758e+08	x24mo_1	soluble-brain.xlsx	24	1	Brain	Protein	Soluble
Nptn	P97300|P97300-1	Isoform 1 of Neuroplastin OS=Mus musculus OX=10090 GN=Nptn|Neuroplastin OS=Mus musculus OX=10090 GN=Nptn PE=1 SV=3	3.42129e+08	x24mo_2	soluble-brain.xlsx	24	2	Brain	Protein	Soluble
Nptn	P97300|P97300-1	Isoform 1 of Neuroplastin OS=Mus musculus OX=10090 GN=Nptn|Neuroplastin OS=Mus musculus OX=10090 GN=Nptn PE=1 SV=3	3.05608e+08	x24mo_3	soluble-brain.xlsx	24	3	Brain	Protein	Soluble
Nptn	P97300|P97300-1	Isoform 1 of Neuroplastin OS=Mus musculus OX=10090 GN=Nptn|Neuroplastin OS=Mus musculus OX=10090 GN=Nptn PE=1 SV=3	2.36949e+08	x24mo_4	soluble-brain.xlsx	24	4	Brain	Protein	Soluble
Nptn	P97300|P97300-1	Isoform 1 of Neuroplastin OS=Mus musculus OX=10090 GN=Nptn|Neuroplastin OS=Mus musculus OX=10090 GN=Nptn PE=1 SV=3	2.49352e+08	x30mo_1	soluble-brain.xlsx	30	1	Brain	Protein	Soluble
Nptn	P97300|P97300-1	Isoform 1 of Neuroplastin OS=Mus musculus OX=10090 GN=Nptn|Neuroplastin OS=Mus musculus OX=10090 GN=Nptn PE=1 SV=3	3.166e+08	x30mo_2	soluble-brain.xlsx	30	2	Brain	Protein	Soluble
Nptn	P97300|P97300-1	Isoform 1 of Neuroplastin OS=Mus musculus OX=10090 GN=Nptn|Neuroplastin OS=Mus musculus OX=10090 GN=Nptn PE=1 SV=3	2.85496e+08	x30mo_3	soluble-brain.xlsx	30	3	Brain	Protein	Soluble
Nptn	P97300|P97300-1	Isoform 1 of Neuroplastin OS=Mus musculus OX=10090 GN=Nptn|Neuroplastin OS=Mus musculus OX=10090 GN=Nptn PE=1 SV=3	3.0291e+08	x30mo_4	soluble-brain.xlsx	30	4	Brain	Protein	Soluble
Nptx1	Q62443	Neuronal pentraxin-1 OS=Mus musculus OX=10090 GN=Nptx1 PE=1 SV=1	1.63371e+08	x6mo_1	soluble-brain.xlsx	6	1	Brain	Protein	Soluble
Nptx1	Q62443	Neuronal pentraxin-1 OS=Mus musculus OX=10090 GN=Nptx1 PE=1 SV=1	1.62308e+08	x6mo_2	soluble-brain.xlsx	6	2	Brain	Protein	Soluble
Nptx1	Q62443	Neuronal pentraxin-1 OS=Mus musculus OX=10090 GN=Nptx1 PE=1 SV=1	1.58799e+08	x6mo_3	soluble-brain.xlsx	6	3	Brain	Protein	Soluble
Nptx1	Q62443	Neuronal pentraxin-1 OS=Mus musculus OX=10090 GN=Nptx1 PE=1 SV=1	1.65296e+08	x6mo_4	soluble-brain.xlsx	6	4	Brain	Protein	Soluble
Nptx1	Q62443	Neuronal pentraxin-1 OS=Mus musculus OX=10090 GN=Nptx1 PE=1 SV=1	1.6347e+08	x15mo_1	soluble-brain.xlsx	15	1	Brain	Protein	Soluble
Nptx1	Q62443	Neuronal pentraxin-1 OS=Mus musculus OX=10090 GN=Nptx1 PE=1 SV=1	1.61765e+08	x15mo_2	soluble-brain.xlsx	15	2	Brain	Protein	Soluble
Nptx1	Q62443	Neuronal pentraxin-1 OS=Mus musculus OX=10090 GN=Nptx1 PE=1 SV=1	1.83309e+08	x15mo_3	soluble-brain.xlsx	15	3	Brain	Protein	Soluble
Nptx1	Q62443	Neuronal pentraxin-1 OS=Mus musculus OX=10090 GN=Nptx1 PE=1 SV=1	1.6492e+08	x15mo_4	soluble-brain.xlsx	15	4	Brain	Protein	Soluble
Nptx1	Q62443	Neuronal pentraxin-1 OS=Mus musculus OX=10090 GN=Nptx1 PE=1 SV=1	1.55274e+08	x24mo_1	soluble-brain.xlsx	24	1	Brain	Protein	Soluble
Nptx1	Q62443	Neuronal pentraxin-1 OS=Mus musculus OX=10090 GN=Nptx1 PE=1 SV=1	1.72415e+08	x24mo_2	soluble-brain.xlsx	24	2	Brain	Protein	Soluble
Nptx1	Q62443	Neuronal pentraxin-1 OS=Mus musculus OX=10090 GN=Nptx1 PE=1 SV=1	1.66718e+08	x24mo_3	soluble-brain.xlsx	24	3	Brain	Protein	Soluble
Nptx1	Q62443	Neuronal pentraxin-1 OS=Mus musculus OX=10090 GN=Nptx1 PE=1 SV=1	1.45244e+08	x24mo_4	soluble-brain.xlsx	24	4	Brain	Protein	Soluble
Nptx1	Q62443	Neuronal pentraxin-1 OS=Mus musculus OX=10090 GN=Nptx1 PE=1 SV=1	1.51129e+08	x30mo_1	soluble-brain.xlsx	30	1	Brain	Protein	Soluble
Nptx1	Q62443	Neuronal pentraxin-1 OS=Mus musculus OX=10090 GN=Nptx1 PE=1 SV=1	1.73097e+08	x30mo_2	soluble-brain.xlsx	30	2	Brain	Protein	Soluble
Nptx1	Q62443	Neuronal pentraxin-1 OS=Mus musculus OX=10090 GN=Nptx1 PE=1 SV=1	1.67027e+08	x30mo_3	soluble-brain.xlsx	30	3	Brain	Protein	Soluble
Nptx1	Q62443	Neuronal pentraxin-1 OS=Mus musculus OX=10090 GN=Nptx1 PE=1 SV=1	1.68794e+08	x30mo_4	soluble-brain.xlsx	30	4	Brain	Protein	Soluble
Nptx2	O70340	Neuronal pentraxin-2 OS=Mus musculus OX=10090 GN=Nptx2 PE=2 SV=1	6.14466e+07	x6mo_1	soluble-brain.xlsx	6	1	Brain	Protein	Soluble
Nptx2	O70340	Neuronal pentraxin-2 OS=Mus musculus OX=10090 GN=Nptx2 PE=2 SV=1	6.16616e+07	x6mo_2	soluble-brain.xlsx	6	2	Brain	Protein	Soluble
Nptx2	O70340	Neuronal pentraxin-2 OS=Mus musculus OX=10090 GN=Nptx2 PE=2 SV=1	6.66112e+07	x6mo_3	soluble-brain.xlsx	6	3	Brain	Protein	Soluble
Nptx2	O70340	Neuronal pentraxin-2 OS=Mus musculus OX=10090 GN=Nptx2 PE=2 SV=1	6.65241e+07	x6mo_4	soluble-brain.xlsx	6	4	Brain	Protein	Soluble
Nptx2	O70340	Neuronal pentraxin-2 OS=Mus musculus OX=10090 GN=Nptx2 PE=2 SV=1	5.85718e+07	x15mo_1	soluble-brain.xlsx	15	1	Brain	Protein	Soluble
Nptx2	O70340	Neuronal pentraxin-2 OS=Mus musculus OX=10090 GN=Nptx2 PE=2 SV=1	6.32998e+07	x15mo_2	soluble-brain.xlsx	15	2	Brain	Protein	Soluble
Nptx2	O70340	Neuronal pentraxin-2 OS=Mus musculus OX=10090 GN=Nptx2 PE=2 SV=1	6.36262e+07	x15mo_3	soluble-brain.xlsx	15	3	Brain	Protein	Soluble
Nptx2	O70340	Neuronal pentraxin-2 OS=Mus musculus OX=10090 GN=Nptx2 PE=2 SV=1	6.45154e+07	x15mo_4	soluble-brain.xlsx	15	4	Brain	Protein	Soluble
Nptx2	O70340	Neuronal pentraxin-2 OS=Mus musculus OX=10090 GN=Nptx2 PE=2 SV=1	5.98051e+07	x24mo_1	soluble-brain.xlsx	24	1	Brain	Protein	Soluble
Nptx2	O70340	Neuronal pentraxin-2 OS=Mus musculus OX=10090 GN=Nptx2 PE=2 SV=1	6.06298e+07	x24mo_2	soluble-brain.xlsx	24	2	Brain	Protein	Soluble
Nptx2	O70340	Neuronal pentraxin-2 OS=Mus musculus OX=10090 GN=Nptx2 PE=2 SV=1	5.8072e+07	x24mo_3	soluble-brain.xlsx	24	3	Brain	Protein	Soluble
Nptx2	O70340	Neuronal pentraxin-2 OS=Mus musculus OX=10090 GN=Nptx2 PE=2 SV=1	6.05558e+07	x24mo_4	soluble-brain.xlsx	24	4	Brain	Protein	Soluble
Nptx2	O70340	Neuronal pentraxin-2 OS=Mus musculus OX=10090 GN=Nptx2 PE=2 SV=1	5.52337e+07	x30mo_1	soluble-brain.xlsx	30	1	Brain	Protein	Soluble
Nptx2	O70340	Neuronal pentraxin-2 OS=Mus musculus OX=10090 GN=Nptx2 PE=2 SV=1	5.89489e+07	x30mo_2	soluble-brain.xlsx	30	2	Brain	Protein	Soluble
Nptx2	O70340	Neuronal pentraxin-2 OS=Mus musculus OX=10090 GN=Nptx2 PE=2 SV=1	5.30997e+07	x30mo_3	soluble-brain.xlsx	30	3	Brain	Protein	Soluble
Nptx2	O70340	Neuronal pentraxin-2 OS=Mus musculus OX=10090 GN=Nptx2 PE=2 SV=1	5.68865e+07	x30mo_4	soluble-brain.xlsx	30	4	Brain	Protein	Soluble
Nptxr	E9PZM8	Neuronal pentraxin receptor OS=Mus musculus OX=10090 GN=Nptxr PE=1 SV=3	5.16327e+07	x6mo_1	soluble-brain.xlsx	6	1	Brain	Protein	Soluble
Nptxr	E9PZM8	Neuronal pentraxin receptor OS=Mus musculus OX=10090 GN=Nptxr PE=1 SV=3	5.61597e+07	x6mo_2	soluble-brain.xlsx	6	2	Brain	Protein	Soluble
Nptxr	E9PZM8	Neuronal pentraxin receptor OS=Mus musculus OX=10090 GN=Nptxr PE=1 SV=3	6.15223e+07	x6mo_3	soluble-brain.xlsx	6	3	Brain	Protein	Soluble
Nptxr	E9PZM8	Neuronal pentraxin receptor OS=Mus musculus OX=10090 GN=Nptxr PE=1 SV=3	5.3976e+07	x6mo_4	soluble-brain.xlsx	6	4	Brain	Protein	Soluble
Nptxr	E9PZM8	Neuronal pentraxin receptor OS=Mus musculus OX=10090 GN=Nptxr PE=1 SV=3	4.92182e+07	x15mo_1	soluble-brain.xlsx	15	1	Brain	Protein	Soluble
Nptxr	E9PZM8	Neuronal pentraxin receptor OS=Mus musculus OX=10090 GN=Nptxr PE=1 SV=3	5.38056e+07	x15mo_2	soluble-brain.xlsx	15	2	Brain	Protein	Soluble
Nptxr	E9PZM8	Neuronal pentraxin receptor OS=Mus musculus OX=10090 GN=Nptxr PE=1 SV=3	5.54237e+07	x15mo_3	soluble-brain.xlsx	15	3	Brain	Protein	Soluble
Nptxr	E9PZM8	Neuronal pentraxin receptor OS=Mus musculus OX=10090 GN=Nptxr PE=1 SV=3	4.92298e+07	x15mo_4	soluble-brain.xlsx	15	4	Brain	Protein	Soluble
Nptxr	E9PZM8	Neuronal pentraxin receptor OS=Mus musculus OX=10090 GN=Nptxr PE=1 SV=3	5.3423e+07	x24mo_1	soluble-brain.xlsx	24	1	Brain	Protein	Soluble
Nptxr	E9PZM8	Neuronal pentraxin receptor OS=Mus musculus OX=10090 GN=Nptxr PE=1 SV=3	5.39325e+07	x24mo_2	soluble-brain.xlsx	24	2	Brain	Protein	Soluble
Nptxr	E9PZM8	Neuronal pentraxin receptor OS=Mus musculus OX=10090 GN=Nptxr PE=1 SV=3	5.2907e+07	x24mo_3	soluble-brain.xlsx	24	3	Brain	Protein	Soluble
Nptxr	E9PZM8	Neuronal pentraxin receptor OS=Mus musculus OX=10090 GN=Nptxr PE=1 SV=3	5.25887e+07	x24mo_4	soluble-brain.xlsx	24	4	Brain	Protein	Soluble
Nptxr	E9PZM8	Neuronal pentraxin receptor OS=Mus musculus OX=10090 GN=Nptxr PE=1 SV=3	4.83839e+07	x30mo_1	soluble-brain.xlsx	30	1	Brain	Protein	Soluble
Nptxr	E9PZM8	Neuronal pentraxin receptor OS=Mus musculus OX=10090 GN=Nptxr PE=1 SV=3	4.83808e+07	x30mo_2	soluble-brain.xlsx	30	2	Brain	Protein	Soluble
Nptxr	E9PZM8	Neuronal pentraxin receptor OS=Mus musculus OX=10090 GN=Nptxr PE=1 SV=3	4.68993e+07	x30mo_3	soluble-brain.xlsx	30	3	Brain	Protein	Soluble
Nptxr	E9PZM8	Neuronal pentraxin receptor OS=Mus musculus OX=10090 GN=Nptxr PE=1 SV=3	5.42969e+07	x30mo_4	soluble-brain.xlsx	30	4	Brain	Protein	Soluble
Nqo1	Q64669	NAD(P)H dehydrogenase [quinone] 1 OS=Mus musculus OX=10090 GN=Nqo1 PE=1 SV=3	1.89391e+07	x6mo_1	soluble-brain.xlsx	6	1	Brain	Protein	Soluble
Nqo1	Q64669	NAD(P)H dehydrogenase [quinone] 1 OS=Mus musculus OX=10090 GN=Nqo1 PE=1 SV=3	1.75726e+07	x6mo_2	soluble-brain.xlsx	6	2	Brain	Protein	Soluble
Nqo1	Q64669	NAD(P)H dehydrogenase [quinone] 1 OS=Mus musculus OX=10090 GN=Nqo1 PE=1 SV=3	1.885e+07	x6mo_3	soluble-brain.xlsx	6	3	Brain	Protein	Soluble
Nqo1	Q64669	NAD(P)H dehydrogenase [quinone] 1 OS=Mus musculus OX=10090 GN=Nqo1 PE=1 SV=3	1.92363e+07	x6mo_4	soluble-brain.xlsx	6	4	Brain	Protein	Soluble
Nqo1	Q64669	NAD(P)H dehydrogenase [quinone] 1 OS=Mus musculus OX=10090 GN=Nqo1 PE=1 SV=3	1.73894e+07	x15mo_1	soluble-brain.xlsx	15	1	Brain	Protein	Soluble
Nqo1	Q64669	NAD(P)H dehydrogenase [quinone] 1 OS=Mus musculus OX=10090 GN=Nqo1 PE=1 SV=3	1.93258e+07	x15mo_2	soluble-brain.xlsx	15	2	Brain	Protein	Soluble
Nqo1	Q64669	NAD(P)H dehydrogenase [quinone] 1 OS=Mus musculus OX=10090 GN=Nqo1 PE=1 SV=3	2.03794e+07	x15mo_3	soluble-brain.xlsx	15	3	Brain	Protein	Soluble
Nqo1	Q64669	NAD(P)H dehydrogenase [quinone] 1 OS=Mus musculus OX=10090 GN=Nqo1 PE=1 SV=3	2.11456e+07	x15mo_4	soluble-brain.xlsx	15	4	Brain	Protein	Soluble
Nqo1	Q64669	NAD(P)H dehydrogenase [quinone] 1 OS=Mus musculus OX=10090 GN=Nqo1 PE=1 SV=3	2.0176e+07	x24mo_1	soluble-brain.xlsx	24	1	Brain	Protein	Soluble
Nqo1	Q64669	NAD(P)H dehydrogenase [quinone] 1 OS=Mus musculus OX=10090 GN=Nqo1 PE=1 SV=3	1.90253e+07	x24mo_2	soluble-brain.xlsx	24	2	Brain	Protein	Soluble
Nqo1	Q64669	NAD(P)H dehydrogenase [quinone] 1 OS=Mus musculus OX=10090 GN=Nqo1 PE=1 SV=3	2.19753e+07	x24mo_3	soluble-brain.xlsx	24	3	Brain	Protein	Soluble
Nqo1	Q64669	NAD(P)H dehydrogenase [quinone] 1 OS=Mus musculus OX=10090 GN=Nqo1 PE=1 SV=3	2.28683e+07	x24mo_4	soluble-brain.xlsx	24	4	Brain	Protein	Soluble
Nqo1	Q64669	NAD(P)H dehydrogenase [quinone] 1 OS=Mus musculus OX=10090 GN=Nqo1 PE=1 SV=3	2.1895e+07	x30mo_1	soluble-brain.xlsx	30	1	Brain	Protein	Soluble
Nqo1	Q64669	NAD(P)H dehydrogenase [quinone] 1 OS=Mus musculus OX=10090 GN=Nqo1 PE=1 SV=3	2.12084e+07	x30mo_2	soluble-brain.xlsx	30	2	Brain	Protein	Soluble
Nqo1	Q64669	NAD(P)H dehydrogenase [quinone] 1 OS=Mus musculus OX=10090 GN=Nqo1 PE=1 SV=3	2.38666e+07	x30mo_3	soluble-brain.xlsx	30	3	Brain	Protein	Soluble
Nqo1	Q64669	NAD(P)H dehydrogenase [quinone] 1 OS=Mus musculus OX=10090 GN=Nqo1 PE=1 SV=3	2.21919e+07	x30mo_4	soluble-brain.xlsx	30	4	Brain	Protein	Soluble
Nqo2	Q9JI75	Ribosyldihydronicotinamide dehydrogenase [quinone] OS=Mus musculus OX=10090 GN=Nqo2 PE=1 SV=3	3.72781e+07	x6mo_1	soluble-brain.xlsx	6	1	Brain	Protein	Soluble
Nqo2	Q9JI75	Ribosyldihydronicotinamide dehydrogenase [quinone] OS=Mus musculus OX=10090 GN=Nqo2 PE=1 SV=3	3.82047e+07	x6mo_2	soluble-brain.xlsx	6	2	Brain	Protein	Soluble
Nqo2	Q9JI75	Ribosyldihydronicotinamide dehydrogenase [quinone] OS=Mus musculus OX=10090 GN=Nqo2 PE=1 SV=3	3.34996e+07	x6mo_3	soluble-brain.xlsx	6	3	Brain	Protein	Soluble
Nqo2	Q9JI75	Ribosyldihydronicotinamide dehydrogenase [quinone] OS=Mus musculus OX=10090 GN=Nqo2 PE=1 SV=3	3.9226e+07	x6mo_4	soluble-brain.xlsx	6	4	Brain	Protein	Soluble
Nqo2	Q9JI75	Ribosyldihydronicotinamide dehydrogenase [quinone] OS=Mus musculus OX=10090 GN=Nqo2 PE=1 SV=3	3.68297e+07	x15mo_1	soluble-brain.xlsx	15	1	Brain	Protein	Soluble
Nqo2	Q9JI75	Ribosyldihydronicotinamide dehydrogenase [quinone] OS=Mus musculus OX=10090 GN=Nqo2 PE=1 SV=3	3.84287e+07	x15mo_2	soluble-brain.xlsx	15	2	Brain	Protein	Soluble
Nqo2	Q9JI75	Ribosyldihydronicotinamide dehydrogenase [quinone] OS=Mus musculus OX=10090 GN=Nqo2 PE=1 SV=3	3.99422e+07	x15mo_3	soluble-brain.xlsx	15	3	Brain	Protein	Soluble
Nqo2	Q9JI75	Ribosyldihydronicotinamide dehydrogenase [quinone] OS=Mus musculus OX=10090 GN=Nqo2 PE=1 SV=3	3.69553e+07	x15mo_4	soluble-brain.xlsx	15	4	Brain	Protein	Soluble
Nqo2	Q9JI75	Ribosyldihydronicotinamide dehydrogenase [quinone] OS=Mus musculus OX=10090 GN=Nqo2 PE=1 SV=3	3.59031e+07	x24mo_1	soluble-brain.xlsx	24	1	Brain	Protein	Soluble
Nqo2	Q9JI75	Ribosyldihydronicotinamide dehydrogenase [quinone] OS=Mus musculus OX=10090 GN=Nqo2 PE=1 SV=3	3.93833e+07	x24mo_2	soluble-brain.xlsx	24	2	Brain	Protein	Soluble
Nqo2	Q9JI75	Ribosyldihydronicotinamide dehydrogenase [quinone] OS=Mus musculus OX=10090 GN=Nqo2 PE=1 SV=3	3.91307e+07	x24mo_3	soluble-brain.xlsx	24	3	Brain	Protein	Soluble
Nqo2	Q9JI75	Ribosyldihydronicotinamide dehydrogenase [quinone] OS=Mus musculus OX=10090 GN=Nqo2 PE=1 SV=3	3.95122e+07	x24mo_4	soluble-brain.xlsx	24	4	Brain	Protein	Soluble
Nqo2	Q9JI75	Ribosyldihydronicotinamide dehydrogenase [quinone] OS=Mus musculus OX=10090 GN=Nqo2 PE=1 SV=3	3.82317e+07	x30mo_1	soluble-brain.xlsx	30	1	Brain	Protein	Soluble
Nqo2	Q9JI75	Ribosyldihydronicotinamide dehydrogenase [quinone] OS=Mus musculus OX=10090 GN=Nqo2 PE=1 SV=3	3.84047e+07	x30mo_2	soluble-brain.xlsx	30	2	Brain	Protein	Soluble
Nqo2	Q9JI75	Ribosyldihydronicotinamide dehydrogenase [quinone] OS=Mus musculus OX=10090 GN=Nqo2 PE=1 SV=3	4.10384e+07	x30mo_3	soluble-brain.xlsx	30	3	Brain	Protein	Soluble
Nqo2	Q9JI75	Ribosyldihydronicotinamide dehydrogenase [quinone] OS=Mus musculus OX=10090 GN=Nqo2 PE=1 SV=3	3.97272e+07	x30mo_4	soluble-brain.xlsx	30	4	Brain	Protein	Soluble
Nr2c2	G3X9W4|P49117	Nuclear receptor subfamily 2 group C member 2 OS=Mus musculus OX=10090 GN=Nr2c2 PE=1 SV=1|Nuclear receptor subfamily 2 group C member 2 OS=Mus musculus OX=10090 GN=Nr2c2 PE=1 SV=1	1.71811e+07	x6mo_1	soluble-brain.xlsx	6	1	Brain	Protein	Soluble
Nr2c2	G3X9W4|P49117	Nuclear receptor subfamily 2 group C member 2 OS=Mus musculus OX=10090 GN=Nr2c2 PE=1 SV=1|Nuclear receptor subfamily 2 group C member 2 OS=Mus musculus OX=10090 GN=Nr2c2 PE=1 SV=1	1.60991e+07	x6mo_2	soluble-brain.xlsx	6	2	Brain	Protein	Soluble
Nr2c2	G3X9W4|P49117	Nuclear receptor subfamily 2 group C member 2 OS=Mus musculus OX=10090 GN=Nr2c2 PE=1 SV=1|Nuclear receptor subfamily 2 group C member 2 OS=Mus musculus OX=10090 GN=Nr2c2 PE=1 SV=1	1.60548e+07	x6mo_3	soluble-brain.xlsx	6	3	Brain	Protein	Soluble
Nr2c2	G3X9W4|P49117	Nuclear receptor subfamily 2 group C member 2 OS=Mus musculus OX=10090 GN=Nr2c2 PE=1 SV=1|Nuclear receptor subfamily 2 group C member 2 OS=Mus musculus OX=10090 GN=Nr2c2 PE=1 SV=1	1.69785e+07	x6mo_4	soluble-brain.xlsx	6	4	Brain	Protein	Soluble
Nr2c2	G3X9W4|P49117	Nuclear receptor subfamily 2 group C member 2 OS=Mus musculus OX=10090 GN=Nr2c2 PE=1 SV=1|Nuclear receptor subfamily 2 group C member 2 OS=Mus musculus OX=10090 GN=Nr2c2 PE=1 SV=1	1.74981e+07	x15mo_1	soluble-brain.xlsx	15	1	Brain	Protein	Soluble
Nr2c2	G3X9W4|P49117	Nuclear receptor subfamily 2 group C member 2 OS=Mus musculus OX=10090 GN=Nr2c2 PE=1 SV=1|Nuclear receptor subfamily 2 group C member 2 OS=Mus musculus OX=10090 GN=Nr2c2 PE=1 SV=1	1.68219e+07	x15mo_2	soluble-brain.xlsx	15	2	Brain	Protein	Soluble
Nr2c2	G3X9W4|P49117	Nuclear receptor subfamily 2 group C member 2 OS=Mus musculus OX=10090 GN=Nr2c2 PE=1 SV=1|Nuclear receptor subfamily 2 group C member 2 OS=Mus musculus OX=10090 GN=Nr2c2 PE=1 SV=1	1.59787e+07	x15mo_3	soluble-brain.xlsx	15	3	Brain	Protein	Soluble
Nr2c2	G3X9W4|P49117	Nuclear receptor subfamily 2 group C member 2 OS=Mus musculus OX=10090 GN=Nr2c2 PE=1 SV=1|Nuclear receptor subfamily 2 group C member 2 OS=Mus musculus OX=10090 GN=Nr2c2 PE=1 SV=1	1.65337e+07	x15mo_4	soluble-brain.xlsx	15	4	Brain	Protein	Soluble
Nr2c2	G3X9W4|P49117	Nuclear receptor subfamily 2 group C member 2 OS=Mus musculus OX=10090 GN=Nr2c2 PE=1 SV=1|Nuclear receptor subfamily 2 group C member 2 OS=Mus musculus OX=10090 GN=Nr2c2 PE=1 SV=1	1.57382e+07	x24mo_1	soluble-brain.xlsx	24	1	Brain	Protein	Soluble
Nr2c2	G3X9W4|P49117	Nuclear receptor subfamily 2 group C member 2 OS=Mus musculus OX=10090 GN=Nr2c2 PE=1 SV=1|Nuclear receptor subfamily 2 group C member 2 OS=Mus musculus OX=10090 GN=Nr2c2 PE=1 SV=1	1.66618e+07	x24mo_2	soluble-brain.xlsx	24	2	Brain	Protein	Soluble
Nr2c2	G3X9W4|P49117	Nuclear receptor subfamily 2 group C member 2 OS=Mus musculus OX=10090 GN=Nr2c2 PE=1 SV=1|Nuclear receptor subfamily 2 group C member 2 OS=Mus musculus OX=10090 GN=Nr2c2 PE=1 SV=1	1.5065e+07	x24mo_3	soluble-brain.xlsx	24	3	Brain	Protein	Soluble
Nr2c2	G3X9W4|P49117	Nuclear receptor subfamily 2 group C member 2 OS=Mus musculus OX=10090 GN=Nr2c2 PE=1 SV=1|Nuclear receptor subfamily 2 group C member 2 OS=Mus musculus OX=10090 GN=Nr2c2 PE=1 SV=1	1.4156e+07	x24mo_4	soluble-brain.xlsx	24	4	Brain	Protein	Soluble
Nr2c2	G3X9W4|P49117	Nuclear receptor subfamily 2 group C member 2 OS=Mus musculus OX=10090 GN=Nr2c2 PE=1 SV=1|Nuclear receptor subfamily 2 group C member 2 OS=Mus musculus OX=10090 GN=Nr2c2 PE=1 SV=1	1.63428e+07	x30mo_1	soluble-brain.xlsx	30	1	Brain	Protein	Soluble
Nr2c2	G3X9W4|P49117	Nuclear receptor subfamily 2 group C member 2 OS=Mus musculus OX=10090 GN=Nr2c2 PE=1 SV=1|Nuclear receptor subfamily 2 group C member 2 OS=Mus musculus OX=10090 GN=Nr2c2 PE=1 SV=1	1.67729e+07	x30mo_2	soluble-brain.xlsx	30	2	Brain	Protein	Soluble
Nr2c2	G3X9W4|P49117	Nuclear receptor subfamily 2 group C member 2 OS=Mus musculus OX=10090 GN=Nr2c2 PE=1 SV=1|Nuclear receptor subfamily 2 group C member 2 OS=Mus musculus OX=10090 GN=Nr2c2 PE=1 SV=1	1.50503e+07	x30mo_3	soluble-brain.xlsx	30	3	Brain	Protein	Soluble
Nr2c2	G3X9W4|P49117	Nuclear receptor subfamily 2 group C member 2 OS=Mus musculus OX=10090 GN=Nr2c2 PE=1 SV=1|Nuclear receptor subfamily 2 group C member 2 OS=Mus musculus OX=10090 GN=Nr2c2 PE=1 SV=1	1.55386e+07	x30mo_4	soluble-brain.xlsx	30	4	Brain	Protein	Soluble
Nr3c1	P06537|P06537-2|P06537-5	Glucocorticoid receptor OS=Mus musculus OX=10090 GN=Nr3c1 PE=1 SV=2|Isoform 2 of Glucocorticoid receptor OS=Mus musculus OX=10090 GN=Nr3c1|Isoform 3 of Glucocorticoid receptor OS=Mus musculus OX=10090 GN=Nr3c1	1.26987e+07	x6mo_1	soluble-brain.xlsx	6	1	Brain	Protein	Soluble
Nr3c1	P06537|P06537-2|P06537-5	Glucocorticoid receptor OS=Mus musculus OX=10090 GN=Nr3c1 PE=1 SV=2|Isoform 2 of Glucocorticoid receptor OS=Mus musculus OX=10090 GN=Nr3c1|Isoform 3 of Glucocorticoid receptor OS=Mus musculus OX=10090 GN=Nr3c1	1.40866e+07	x6mo_2	soluble-brain.xlsx	6	2	Brain	Protein	Soluble
Nr3c1	P06537|P06537-2|P06537-5	Glucocorticoid receptor OS=Mus musculus OX=10090 GN=Nr3c1 PE=1 SV=2|Isoform 2 of Glucocorticoid receptor OS=Mus musculus OX=10090 GN=Nr3c1|Isoform 3 of Glucocorticoid receptor OS=Mus musculus OX=10090 GN=Nr3c1	1.48725e+07	x6mo_3	soluble-brain.xlsx	6	3	Brain	Protein	Soluble
Nr3c1	P06537|P06537-2|P06537-5	Glucocorticoid receptor OS=Mus musculus OX=10090 GN=Nr3c1 PE=1 SV=2|Isoform 2 of Glucocorticoid receptor OS=Mus musculus OX=10090 GN=Nr3c1|Isoform 3 of Glucocorticoid receptor OS=Mus musculus OX=10090 GN=Nr3c1	1.36744e+07	x6mo_4	soluble-brain.xlsx	6	4	Brain	Protein	Soluble
Nr3c1	P06537|P06537-2|P06537-5	Glucocorticoid receptor OS=Mus musculus OX=10090 GN=Nr3c1 PE=1 SV=2|Isoform 2 of Glucocorticoid receptor OS=Mus musculus OX=10090 GN=Nr3c1|Isoform 3 of Glucocorticoid receptor OS=Mus musculus OX=10090 GN=Nr3c1	1.39295e+07	x15mo_1	soluble-brain.xlsx	15	1	Brain	Protein	Soluble
Nr3c1	P06537|P06537-2|P06537-5	Glucocorticoid receptor OS=Mus musculus OX=10090 GN=Nr3c1 PE=1 SV=2|Isoform 2 of Glucocorticoid receptor OS=Mus musculus OX=10090 GN=Nr3c1|Isoform 3 of Glucocorticoid receptor OS=Mus musculus OX=10090 GN=Nr3c1	1.40096e+07	x15mo_2	soluble-brain.xlsx	15	2	Brain	Protein	Soluble
Nr3c1	P06537|P06537-2|P06537-5	Glucocorticoid receptor OS=Mus musculus OX=10090 GN=Nr3c1 PE=1 SV=2|Isoform 2 of Glucocorticoid receptor OS=Mus musculus OX=10090 GN=Nr3c1|Isoform 3 of Glucocorticoid receptor OS=Mus musculus OX=10090 GN=Nr3c1	1.37959e+07	x15mo_3	soluble-brain.xlsx	15	3	Brain	Protein	Soluble
Nr3c1	P06537|P06537-2|P06537-5	Glucocorticoid receptor OS=Mus musculus OX=10090 GN=Nr3c1 PE=1 SV=2|Isoform 2 of Glucocorticoid receptor OS=Mus musculus OX=10090 GN=Nr3c1|Isoform 3 of Glucocorticoid receptor OS=Mus musculus OX=10090 GN=Nr3c1	1.38842e+07	x15mo_4	soluble-brain.xlsx	15	4	Brain	Protein	Soluble
Nr3c1	P06537|P06537-2|P06537-5	Glucocorticoid receptor OS=Mus musculus OX=10090 GN=Nr3c1 PE=1 SV=2|Isoform 2 of Glucocorticoid receptor OS=Mus musculus OX=10090 GN=Nr3c1|Isoform 3 of Glucocorticoid receptor OS=Mus musculus OX=10090 GN=Nr3c1	1.43032e+07	x24mo_1	soluble-brain.xlsx	24	1	Brain	Protein	Soluble
Nr3c1	P06537|P06537-2|P06537-5	Glucocorticoid receptor OS=Mus musculus OX=10090 GN=Nr3c1 PE=1 SV=2|Isoform 2 of Glucocorticoid receptor OS=Mus musculus OX=10090 GN=Nr3c1|Isoform 3 of Glucocorticoid receptor OS=Mus musculus OX=10090 GN=Nr3c1	1.39477e+07	x24mo_2	soluble-brain.xlsx	24	2	Brain	Protein	Soluble
Nr3c1	P06537|P06537-2|P06537-5	Glucocorticoid receptor OS=Mus musculus OX=10090 GN=Nr3c1 PE=1 SV=2|Isoform 2 of Glucocorticoid receptor OS=Mus musculus OX=10090 GN=Nr3c1|Isoform 3 of Glucocorticoid receptor OS=Mus musculus OX=10090 GN=Nr3c1	1.41628e+07	x24mo_3	soluble-brain.xlsx	24	3	Brain	Protein	Soluble
Nr3c1	P06537|P06537-2|P06537-5	Glucocorticoid receptor OS=Mus musculus OX=10090 GN=Nr3c1 PE=1 SV=2|Isoform 2 of Glucocorticoid receptor OS=Mus musculus OX=10090 GN=Nr3c1|Isoform 3 of Glucocorticoid receptor OS=Mus musculus OX=10090 GN=Nr3c1	1.45161e+07	x24mo_4	soluble-brain.xlsx	24	4	Brain	Protein	Soluble
Nr3c1	P06537|P06537-2|P06537-5	Glucocorticoid receptor OS=Mus musculus OX=10090 GN=Nr3c1 PE=1 SV=2|Isoform 2 of Glucocorticoid receptor OS=Mus musculus OX=10090 GN=Nr3c1|Isoform 3 of Glucocorticoid receptor OS=Mus musculus OX=10090 GN=Nr3c1	1.36425e+07	x30mo_1	soluble-brain.xlsx	30	1	Brain	Protein	Soluble
Nr3c1	P06537|P06537-2|P06537-5	Glucocorticoid receptor OS=Mus musculus OX=10090 GN=Nr3c1 PE=1 SV=2|Isoform 2 of Glucocorticoid receptor OS=Mus musculus OX=10090 GN=Nr3c1|Isoform 3 of Glucocorticoid receptor OS=Mus musculus OX=10090 GN=Nr3c1	1.34276e+07	x30mo_2	soluble-brain.xlsx	30	2	Brain	Protein	Soluble
Nr3c1	P06537|P06537-2|P06537-5	Glucocorticoid receptor OS=Mus musculus OX=10090 GN=Nr3c1 PE=1 SV=2|Isoform 2 of Glucocorticoid receptor OS=Mus musculus OX=10090 GN=Nr3c1|Isoform 3 of Glucocorticoid receptor OS=Mus musculus OX=10090 GN=Nr3c1	9.64615e+06	x30mo_3	soluble-brain.xlsx	30	3	Brain	Protein	Soluble
Nr3c1	P06537|P06537-2|P06537-5	Glucocorticoid receptor OS=Mus musculus OX=10090 GN=Nr3c1 PE=1 SV=2|Isoform 2 of Glucocorticoid receptor OS=Mus musculus OX=10090 GN=Nr3c1|Isoform 3 of Glucocorticoid receptor OS=Mus musculus OX=10090 GN=Nr3c1	1.45448e+07	x30mo_4	soluble-brain.xlsx	30	4	Brain	Protein	Soluble
Nrbf2	Q8VCQ3	Nuclear receptor-binding factor 2 OS=Mus musculus OX=10090 GN=Nrbf2 PE=1 SV=1	5.84483e+06	x6mo_1	soluble-brain.xlsx	6	1	Brain	Protein	Soluble
Nrbf2	Q8VCQ3	Nuclear receptor-binding factor 2 OS=Mus musculus OX=10090 GN=Nrbf2 PE=1 SV=1	5.7766e+06	x6mo_2	soluble-brain.xlsx	6	2	Brain	Protein	Soluble
Nrbf2	Q8VCQ3	Nuclear receptor-binding factor 2 OS=Mus musculus OX=10090 GN=Nrbf2 PE=1 SV=1	5.78112e+06	x6mo_3	soluble-brain.xlsx	6	3	Brain	Protein	Soluble
Nrbf2	Q8VCQ3	Nuclear receptor-binding factor 2 OS=Mus musculus OX=10090 GN=Nrbf2 PE=1 SV=1	5.6762e+06	x6mo_4	soluble-brain.xlsx	6	4	Brain	Protein	Soluble
Nrbf2	Q8VCQ3	Nuclear receptor-binding factor 2 OS=Mus musculus OX=10090 GN=Nrbf2 PE=1 SV=1	6.03354e+06	x15mo_1	soluble-brain.xlsx	15	1	Brain	Protein	Soluble
Nrbf2	Q8VCQ3	Nuclear receptor-binding factor 2 OS=Mus musculus OX=10090 GN=Nrbf2 PE=1 SV=1	6.16955e+06	x15mo_2	soluble-brain.xlsx	15	2	Brain	Protein	Soluble
Nrbf2	Q8VCQ3	Nuclear receptor-binding factor 2 OS=Mus musculus OX=10090 GN=Nrbf2 PE=1 SV=1	6.04079e+06	x15mo_3	soluble-brain.xlsx	15	3	Brain	Protein	Soluble
Nrbf2	Q8VCQ3	Nuclear receptor-binding factor 2 OS=Mus musculus OX=10090 GN=Nrbf2 PE=1 SV=1	6.06385e+06	x15mo_4	soluble-brain.xlsx	15	4	Brain	Protein	Soluble
Nrbf2	Q8VCQ3	Nuclear receptor-binding factor 2 OS=Mus musculus OX=10090 GN=Nrbf2 PE=1 SV=1	5.93776e+06	x24mo_1	soluble-brain.xlsx	24	1	Brain	Protein	Soluble
Nrbf2	Q8VCQ3	Nuclear receptor-binding factor 2 OS=Mus musculus OX=10090 GN=Nrbf2 PE=1 SV=1	5.19806e+06	x24mo_2	soluble-brain.xlsx	24	2	Brain	Protein	Soluble
Nrbf2	Q8VCQ3	Nuclear receptor-binding factor 2 OS=Mus musculus OX=10090 GN=Nrbf2 PE=1 SV=1	6.0957e+06	x24mo_3	soluble-brain.xlsx	24	3	Brain	Protein	Soluble
Nrbf2	Q8VCQ3	Nuclear receptor-binding factor 2 OS=Mus musculus OX=10090 GN=Nrbf2 PE=1 SV=1	5.89099e+06	x24mo_4	soluble-brain.xlsx	24	4	Brain	Protein	Soluble
Nrbf2	Q8VCQ3	Nuclear receptor-binding factor 2 OS=Mus musculus OX=10090 GN=Nrbf2 PE=1 SV=1	5.60374e+06	x30mo_1	soluble-brain.xlsx	30	1	Brain	Protein	Soluble
Nrbf2	Q8VCQ3	Nuclear receptor-binding factor 2 OS=Mus musculus OX=10090 GN=Nrbf2 PE=1 SV=1	6.48427e+06	x30mo_2	soluble-brain.xlsx	30	2	Brain	Protein	Soluble
Nrbf2	Q8VCQ3	Nuclear receptor-binding factor 2 OS=Mus musculus OX=10090 GN=Nrbf2 PE=1 SV=1	5.07914e+06	x30mo_3	soluble-brain.xlsx	30	3	Brain	Protein	Soluble
Nrbf2	Q8VCQ3	Nuclear receptor-binding factor 2 OS=Mus musculus OX=10090 GN=Nrbf2 PE=1 SV=1	6.28612e+06	x30mo_4	soluble-brain.xlsx	30	4	Brain	Protein	Soluble
Nrbp1	D3YUV1|Q99J45	Nuclear receptor-binding protein OS=Mus musculus OX=10090 GN=Nrbp1 PE=1 SV=1|Nuclear receptor-binding protein OS=Mus musculus OX=10090 GN=Nrbp1 PE=1 SV=1	8.72018e+06	x6mo_1	soluble-brain.xlsx	6	1	Brain	Protein	Soluble
Nrbp1	D3YUV1|Q99J45	Nuclear receptor-binding protein OS=Mus musculus OX=10090 GN=Nrbp1 PE=1 SV=1|Nuclear receptor-binding protein OS=Mus musculus OX=10090 GN=Nrbp1 PE=1 SV=1	7.99077e+06	x6mo_2	soluble-brain.xlsx	6	2	Brain	Protein	Soluble
Nrbp1	D3YUV1|Q99J45	Nuclear receptor-binding protein OS=Mus musculus OX=10090 GN=Nrbp1 PE=1 SV=1|Nuclear receptor-binding protein OS=Mus musculus OX=10090 GN=Nrbp1 PE=1 SV=1	8.11404e+06	x6mo_3	soluble-brain.xlsx	6	3	Brain	Protein	Soluble
Nrbp1	D3YUV1|Q99J45	Nuclear receptor-binding protein OS=Mus musculus OX=10090 GN=Nrbp1 PE=1 SV=1|Nuclear receptor-binding protein OS=Mus musculus OX=10090 GN=Nrbp1 PE=1 SV=1	8.47314e+06	x6mo_4	soluble-brain.xlsx	6	4	Brain	Protein	Soluble
Nrbp1	D3YUV1|Q99J45	Nuclear receptor-binding protein OS=Mus musculus OX=10090 GN=Nrbp1 PE=1 SV=1|Nuclear receptor-binding protein OS=Mus musculus OX=10090 GN=Nrbp1 PE=1 SV=1	7.18473e+06	x15mo_1	soluble-brain.xlsx	15	1	Brain	Protein	Soluble
Nrbp1	D3YUV1|Q99J45	Nuclear receptor-binding protein OS=Mus musculus OX=10090 GN=Nrbp1 PE=1 SV=1|Nuclear receptor-binding protein OS=Mus musculus OX=10090 GN=Nrbp1 PE=1 SV=1	7.55247e+06	x15mo_2	soluble-brain.xlsx	15	2	Brain	Protein	Soluble
Nrbp1	D3YUV1|Q99J45	Nuclear receptor-binding protein OS=Mus musculus OX=10090 GN=Nrbp1 PE=1 SV=1|Nuclear receptor-binding protein OS=Mus musculus OX=10090 GN=Nrbp1 PE=1 SV=1	7.06714e+06	x15mo_3	soluble-brain.xlsx	15	3	Brain	Protein	Soluble
Nrbp1	D3YUV1|Q99J45	Nuclear receptor-binding protein OS=Mus musculus OX=10090 GN=Nrbp1 PE=1 SV=1|Nuclear receptor-binding protein OS=Mus musculus OX=10090 GN=Nrbp1 PE=1 SV=1	6.87096e+06	x15mo_4	soluble-brain.xlsx	15	4	Brain	Protein	Soluble
Nrbp1	D3YUV1|Q99J45	Nuclear receptor-binding protein OS=Mus musculus OX=10090 GN=Nrbp1 PE=1 SV=1|Nuclear receptor-binding protein OS=Mus musculus OX=10090 GN=Nrbp1 PE=1 SV=1	7.7932e+06	x24mo_1	soluble-brain.xlsx	24	1	Brain	Protein	Soluble
Nrbp1	D3YUV1|Q99J45	Nuclear receptor-binding protein OS=Mus musculus OX=10090 GN=Nrbp1 PE=1 SV=1|Nuclear receptor-binding protein OS=Mus musculus OX=10090 GN=Nrbp1 PE=1 SV=1	6.17507e+06	x24mo_2	soluble-brain.xlsx	24	2	Brain	Protein	Soluble
Nrbp1	D3YUV1|Q99J45	Nuclear receptor-binding protein OS=Mus musculus OX=10090 GN=Nrbp1 PE=1 SV=1|Nuclear receptor-binding protein OS=Mus musculus OX=10090 GN=Nrbp1 PE=1 SV=1	6.40487e+06	x24mo_3	soluble-brain.xlsx	24	3	Brain	Protein	Soluble
Nrbp1	D3YUV1|Q99J45	Nuclear receptor-binding protein OS=Mus musculus OX=10090 GN=Nrbp1 PE=1 SV=1|Nuclear receptor-binding protein OS=Mus musculus OX=10090 GN=Nrbp1 PE=1 SV=1	8.17645e+06	x24mo_4	soluble-brain.xlsx	24	4	Brain	Protein	Soluble
Nrbp1	D3YUV1|Q99J45	Nuclear receptor-binding protein OS=Mus musculus OX=10090 GN=Nrbp1 PE=1 SV=1|Nuclear receptor-binding protein OS=Mus musculus OX=10090 GN=Nrbp1 PE=1 SV=1	8.90475e+06	x30mo_1	soluble-brain.xlsx	30	1	Brain	Protein	Soluble
Nrbp1	D3YUV1|Q99J45	Nuclear receptor-binding protein OS=Mus musculus OX=10090 GN=Nrbp1 PE=1 SV=1|Nuclear receptor-binding protein OS=Mus musculus OX=10090 GN=Nrbp1 PE=1 SV=1	6.43023e+06	x30mo_2	soluble-brain.xlsx	30	2	Brain	Protein	Soluble
Nrbp1	D3YUV1|Q99J45	Nuclear receptor-binding protein OS=Mus musculus OX=10090 GN=Nrbp1 PE=1 SV=1|Nuclear receptor-binding protein OS=Mus musculus OX=10090 GN=Nrbp1 PE=1 SV=1	6.75758e+06	x30mo_3	soluble-brain.xlsx	30	3	Brain	Protein	Soluble
Nrbp1	D3YUV1|Q99J45	Nuclear receptor-binding protein OS=Mus musculus OX=10090 GN=Nrbp1 PE=1 SV=1|Nuclear receptor-binding protein OS=Mus musculus OX=10090 GN=Nrbp1 PE=1 SV=1	7.07367e+06	x30mo_4	soluble-brain.xlsx	30	4	Brain	Protein	Soluble
Nrbp2	A0A0R4J002|Q91V36	Nuclear receptor-binding protein 2 OS=Mus musculus OX=10090 GN=Nrbp2 PE=1 SV=1|Nuclear receptor-binding protein 2 OS=Mus musculus OX=10090 GN=Nrbp2 PE=1 SV=2	4.36687e+07	x6mo_1	soluble-brain.xlsx	6	1	Brain	Protein	Soluble
Nrbp2	A0A0R4J002|Q91V36	Nuclear receptor-binding protein 2 OS=Mus musculus OX=10090 GN=Nrbp2 PE=1 SV=1|Nuclear receptor-binding protein 2 OS=Mus musculus OX=10090 GN=Nrbp2 PE=1 SV=2	4.48576e+07	x6mo_2	soluble-brain.xlsx	6	2	Brain	Protein	Soluble
Nrbp2	A0A0R4J002|Q91V36	Nuclear receptor-binding protein 2 OS=Mus musculus OX=10090 GN=Nrbp2 PE=1 SV=1|Nuclear receptor-binding protein 2 OS=Mus musculus OX=10090 GN=Nrbp2 PE=1 SV=2	4.29479e+07	x6mo_3	soluble-brain.xlsx	6	3	Brain	Protein	Soluble
Nrbp2	A0A0R4J002|Q91V36	Nuclear receptor-binding protein 2 OS=Mus musculus OX=10090 GN=Nrbp2 PE=1 SV=1|Nuclear receptor-binding protein 2 OS=Mus musculus OX=10090 GN=Nrbp2 PE=1 SV=2	4.64998e+07	x6mo_4	soluble-brain.xlsx	6	4	Brain	Protein	Soluble
Nrbp2	A0A0R4J002|Q91V36	Nuclear receptor-binding protein 2 OS=Mus musculus OX=10090 GN=Nrbp2 PE=1 SV=1|Nuclear receptor-binding protein 2 OS=Mus musculus OX=10090 GN=Nrbp2 PE=1 SV=2	4.4733e+07	x15mo_1	soluble-brain.xlsx	15	1	Brain	Protein	Soluble
Nrbp2	A0A0R4J002|Q91V36	Nuclear receptor-binding protein 2 OS=Mus musculus OX=10090 GN=Nrbp2 PE=1 SV=1|Nuclear receptor-binding protein 2 OS=Mus musculus OX=10090 GN=Nrbp2 PE=1 SV=2	4.41731e+07	x15mo_2	soluble-brain.xlsx	15	2	Brain	Protein	Soluble
Nrbp2	A0A0R4J002|Q91V36	Nuclear receptor-binding protein 2 OS=Mus musculus OX=10090 GN=Nrbp2 PE=1 SV=1|Nuclear receptor-binding protein 2 OS=Mus musculus OX=10090 GN=Nrbp2 PE=1 SV=2	4.05344e+07	x15mo_3	soluble-brain.xlsx	15	3	Brain	Protein	Soluble
Nrbp2	A0A0R4J002|Q91V36	Nuclear receptor-binding protein 2 OS=Mus musculus OX=10090 GN=Nrbp2 PE=1 SV=1|Nuclear receptor-binding protein 2 OS=Mus musculus OX=10090 GN=Nrbp2 PE=1 SV=2	4.1087e+07	x15mo_4	soluble-brain.xlsx	15	4	Brain	Protein	Soluble
Nrbp2	A0A0R4J002|Q91V36	Nuclear receptor-binding protein 2 OS=Mus musculus OX=10090 GN=Nrbp2 PE=1 SV=1|Nuclear receptor-binding protein 2 OS=Mus musculus OX=10090 GN=Nrbp2 PE=1 SV=2	4.62037e+07	x24mo_1	soluble-brain.xlsx	24	1	Brain	Protein	Soluble
Nrbp2	A0A0R4J002|Q91V36	Nuclear receptor-binding protein 2 OS=Mus musculus OX=10090 GN=Nrbp2 PE=1 SV=1|Nuclear receptor-binding protein 2 OS=Mus musculus OX=10090 GN=Nrbp2 PE=1 SV=2	4.17182e+07	x24mo_2	soluble-brain.xlsx	24	2	Brain	Protein	Soluble
Nrbp2	A0A0R4J002|Q91V36	Nuclear receptor-binding protein 2 OS=Mus musculus OX=10090 GN=Nrbp2 PE=1 SV=1|Nuclear receptor-binding protein 2 OS=Mus musculus OX=10090 GN=Nrbp2 PE=1 SV=2	4.24607e+07	x24mo_3	soluble-brain.xlsx	24	3	Brain	Protein	Soluble
Nrbp2	A0A0R4J002|Q91V36	Nuclear receptor-binding protein 2 OS=Mus musculus OX=10090 GN=Nrbp2 PE=1 SV=1|Nuclear receptor-binding protein 2 OS=Mus musculus OX=10090 GN=Nrbp2 PE=1 SV=2	4.51099e+07	x24mo_4	soluble-brain.xlsx	24	4	Brain	Protein	Soluble
Nrbp2	A0A0R4J002|Q91V36	Nuclear receptor-binding protein 2 OS=Mus musculus OX=10090 GN=Nrbp2 PE=1 SV=1|Nuclear receptor-binding protein 2 OS=Mus musculus OX=10090 GN=Nrbp2 PE=1 SV=2	4.51092e+07	x30mo_1	soluble-brain.xlsx	30	1	Brain	Protein	Soluble
Nrbp2	A0A0R4J002|Q91V36	Nuclear receptor-binding protein 2 OS=Mus musculus OX=10090 GN=Nrbp2 PE=1 SV=1|Nuclear receptor-binding protein 2 OS=Mus musculus OX=10090 GN=Nrbp2 PE=1 SV=2	4.27039e+07	x30mo_2	soluble-brain.xlsx	30	2	Brain	Protein	Soluble
Nrbp2	A0A0R4J002|Q91V36	Nuclear receptor-binding protein 2 OS=Mus musculus OX=10090 GN=Nrbp2 PE=1 SV=1|Nuclear receptor-binding protein 2 OS=Mus musculus OX=10090 GN=Nrbp2 PE=1 SV=2	3.84514e+07	x30mo_3	soluble-brain.xlsx	30	3	Brain	Protein	Soluble
Nrbp2	A0A0R4J002|Q91V36	Nuclear receptor-binding protein 2 OS=Mus musculus OX=10090 GN=Nrbp2 PE=1 SV=1|Nuclear receptor-binding protein 2 OS=Mus musculus OX=10090 GN=Nrbp2 PE=1 SV=2	4.39434e+07	x30mo_4	soluble-brain.xlsx	30	4	Brain	Protein	Soluble
Nrcam	A0A1W2P7Y9|Q810U4-2|Q810U4-3	Neuronal cell adhesion molecule OS=Mus musculus OX=10090 GN=Nrcam PE=1 SV=1|Isoform 2 of Neuronal cell adhesion molecule OS=Mus musculus OX=10090 GN=Nrcam|Isoform 3 of Neuronal cell adhesion molecule OS=Mus musculus OX=10090 GN=Nrcam	2.23846e+08	x6mo_1	soluble-brain.xlsx	6	1	Brain	Protein	Soluble
Nrcam	A0A1W2P7Y9|Q810U4-2|Q810U4-3	Neuronal cell adhesion molecule OS=Mus musculus OX=10090 GN=Nrcam PE=1 SV=1|Isoform 2 of Neuronal cell adhesion molecule OS=Mus musculus OX=10090 GN=Nrcam|Isoform 3 of Neuronal cell adhesion molecule OS=Mus musculus OX=10090 GN=Nrcam	2.23649e+08	x6mo_2	soluble-brain.xlsx	6	2	Brain	Protein	Soluble
Nrcam	A0A1W2P7Y9|Q810U4-2|Q810U4-3	Neuronal cell adhesion molecule OS=Mus musculus OX=10090 GN=Nrcam PE=1 SV=1|Isoform 2 of Neuronal cell adhesion molecule OS=Mus musculus OX=10090 GN=Nrcam|Isoform 3 of Neuronal cell adhesion molecule OS=Mus musculus OX=10090 GN=Nrcam	2.18507e+08	x6mo_3	soluble-brain.xlsx	6	3	Brain	Protein	Soluble
Nrcam	A0A1W2P7Y9|Q810U4-2|Q810U4-3	Neuronal cell adhesion molecule OS=Mus musculus OX=10090 GN=Nrcam PE=1 SV=1|Isoform 2 of Neuronal cell adhesion molecule OS=Mus musculus OX=10090 GN=Nrcam|Isoform 3 of Neuronal cell adhesion molecule OS=Mus musculus OX=10090 GN=Nrcam	2.28152e+08	x6mo_4	soluble-brain.xlsx	6	4	Brain	Protein	Soluble
Nrcam	A0A1W2P7Y9|Q810U4-2|Q810U4-3	Neuronal cell adhesion molecule OS=Mus musculus OX=10090 GN=Nrcam PE=1 SV=1|Isoform 2 of Neuronal cell adhesion molecule OS=Mus musculus OX=10090 GN=Nrcam|Isoform 3 of Neuronal cell adhesion molecule OS=Mus musculus OX=10090 GN=Nrcam	2.30676e+08	x15mo_1	soluble-brain.xlsx	15	1	Brain	Protein	Soluble
Nrcam	A0A1W2P7Y9|Q810U4-2|Q810U4-3	Neuronal cell adhesion molecule OS=Mus musculus OX=10090 GN=Nrcam PE=1 SV=1|Isoform 2 of Neuronal cell adhesion molecule OS=Mus musculus OX=10090 GN=Nrcam|Isoform 3 of Neuronal cell adhesion molecule OS=Mus musculus OX=10090 GN=Nrcam	2.16786e+08	x15mo_2	soluble-brain.xlsx	15	2	Brain	Protein	Soluble
Nrcam	A0A1W2P7Y9|Q810U4-2|Q810U4-3	Neuronal cell adhesion molecule OS=Mus musculus OX=10090 GN=Nrcam PE=1 SV=1|Isoform 2 of Neuronal cell adhesion molecule OS=Mus musculus OX=10090 GN=Nrcam|Isoform 3 of Neuronal cell adhesion molecule OS=Mus musculus OX=10090 GN=Nrcam	2.3993e+08	x15mo_3	soluble-brain.xlsx	15	3	Brain	Protein	Soluble
Nrcam	A0A1W2P7Y9|Q810U4-2|Q810U4-3	Neuronal cell adhesion molecule OS=Mus musculus OX=10090 GN=Nrcam PE=1 SV=1|Isoform 2 of Neuronal cell adhesion molecule OS=Mus musculus OX=10090 GN=Nrcam|Isoform 3 of Neuronal cell adhesion molecule OS=Mus musculus OX=10090 GN=Nrcam	2.33509e+08	x15mo_4	soluble-brain.xlsx	15	4	Brain	Protein	Soluble
Nrcam	A0A1W2P7Y9|Q810U4-2|Q810U4-3	Neuronal cell adhesion molecule OS=Mus musculus OX=10090 GN=Nrcam PE=1 SV=1|Isoform 2 of Neuronal cell adhesion molecule OS=Mus musculus OX=10090 GN=Nrcam|Isoform 3 of Neuronal cell adhesion molecule OS=Mus musculus OX=10090 GN=Nrcam	2.16592e+08	x24mo_1	soluble-brain.xlsx	24	1	Brain	Protein	Soluble
Nrcam	A0A1W2P7Y9|Q810U4-2|Q810U4-3	Neuronal cell adhesion molecule OS=Mus musculus OX=10090 GN=Nrcam PE=1 SV=1|Isoform 2 of Neuronal cell adhesion molecule OS=Mus musculus OX=10090 GN=Nrcam|Isoform 3 of Neuronal cell adhesion molecule OS=Mus musculus OX=10090 GN=Nrcam	2.34213e+08	x24mo_2	soluble-brain.xlsx	24	2	Brain	Protein	Soluble
Nrcam	A0A1W2P7Y9|Q810U4-2|Q810U4-3	Neuronal cell adhesion molecule OS=Mus musculus OX=10090 GN=Nrcam PE=1 SV=1|Isoform 2 of Neuronal cell adhesion molecule OS=Mus musculus OX=10090 GN=Nrcam|Isoform 3 of Neuronal cell adhesion molecule OS=Mus musculus OX=10090 GN=Nrcam	2.33603e+08	x24mo_3	soluble-brain.xlsx	24	3	Brain	Protein	Soluble
Nrcam	A0A1W2P7Y9|Q810U4-2|Q810U4-3	Neuronal cell adhesion molecule OS=Mus musculus OX=10090 GN=Nrcam PE=1 SV=1|Isoform 2 of Neuronal cell adhesion molecule OS=Mus musculus OX=10090 GN=Nrcam|Isoform 3 of Neuronal cell adhesion molecule OS=Mus musculus OX=10090 GN=Nrcam	2.00535e+08	x24mo_4	soluble-brain.xlsx	24	4	Brain	Protein	Soluble
Nrcam	A0A1W2P7Y9|Q810U4-2|Q810U4-3	Neuronal cell adhesion molecule OS=Mus musculus OX=10090 GN=Nrcam PE=1 SV=1|Isoform 2 of Neuronal cell adhesion molecule OS=Mus musculus OX=10090 GN=Nrcam|Isoform 3 of Neuronal cell adhesion molecule OS=Mus musculus OX=10090 GN=Nrcam	2.0522e+08	x30mo_1	soluble-brain.xlsx	30	1	Brain	Protein	Soluble
Nrcam	A0A1W2P7Y9|Q810U4-2|Q810U4-3	Neuronal cell adhesion molecule OS=Mus musculus OX=10090 GN=Nrcam PE=1 SV=1|Isoform 2 of Neuronal cell adhesion molecule OS=Mus musculus OX=10090 GN=Nrcam|Isoform 3 of Neuronal cell adhesion molecule OS=Mus musculus OX=10090 GN=Nrcam	2.31444e+08	x30mo_2	soluble-brain.xlsx	30	2	Brain	Protein	Soluble
Nrcam	A0A1W2P7Y9|Q810U4-2|Q810U4-3	Neuronal cell adhesion molecule OS=Mus musculus OX=10090 GN=Nrcam PE=1 SV=1|Isoform 2 of Neuronal cell adhesion molecule OS=Mus musculus OX=10090 GN=Nrcam|Isoform 3 of Neuronal cell adhesion molecule OS=Mus musculus OX=10090 GN=Nrcam	2.12926e+08	x30mo_3	soluble-brain.xlsx	30	3	Brain	Protein	Soluble
Nrcam	A0A1W2P7Y9|Q810U4-2|Q810U4-3	Neuronal cell adhesion molecule OS=Mus musculus OX=10090 GN=Nrcam PE=1 SV=1|Isoform 2 of Neuronal cell adhesion molecule OS=Mus musculus OX=10090 GN=Nrcam|Isoform 3 of Neuronal cell adhesion molecule OS=Mus musculus OX=10090 GN=Nrcam	2.20504e+08	x30mo_4	soluble-brain.xlsx	30	4	Brain	Protein	Soluble
Nrd1	A2A9Q2|Q8BHG1	Nardilysin, N-arginine dibasic convertase, NRD convertase 1 OS=Mus musculus OX=10090 GN=Nrd1 PE=1 SV=1|Nardilysin OS=Mus musculus OX=10090 GN=Nrdc PE=1 SV=1	8.35872e+07	x6mo_1	soluble-brain.xlsx	6	1	Brain	Protein	Soluble
Nrd1	A2A9Q2|Q8BHG1	Nardilysin, N-arginine dibasic convertase, NRD convertase 1 OS=Mus musculus OX=10090 GN=Nrd1 PE=1 SV=1|Nardilysin OS=Mus musculus OX=10090 GN=Nrdc PE=1 SV=1	8.51468e+07	x6mo_2	soluble-brain.xlsx	6	2	Brain	Protein	Soluble
Nrd1	A2A9Q2|Q8BHG1	Nardilysin, N-arginine dibasic convertase, NRD convertase 1 OS=Mus musculus OX=10090 GN=Nrd1 PE=1 SV=1|Nardilysin OS=Mus musculus OX=10090 GN=Nrdc PE=1 SV=1	8.71157e+07	x6mo_3	soluble-brain.xlsx	6	3	Brain	Protein	Soluble
Nrd1	A2A9Q2|Q8BHG1	Nardilysin, N-arginine dibasic convertase, NRD convertase 1 OS=Mus musculus OX=10090 GN=Nrd1 PE=1 SV=1|Nardilysin OS=Mus musculus OX=10090 GN=Nrdc PE=1 SV=1	8.66088e+07	x6mo_4	soluble-brain.xlsx	6	4	Brain	Protein	Soluble
Nrd1	A2A9Q2|Q8BHG1	Nardilysin, N-arginine dibasic convertase, NRD convertase 1 OS=Mus musculus OX=10090 GN=Nrd1 PE=1 SV=1|Nardilysin OS=Mus musculus OX=10090 GN=Nrdc PE=1 SV=1	8.40107e+07	x15mo_1	soluble-brain.xlsx	15	1	Brain	Protein	Soluble
Nrd1	A2A9Q2|Q8BHG1	Nardilysin, N-arginine dibasic convertase, NRD convertase 1 OS=Mus musculus OX=10090 GN=Nrd1 PE=1 SV=1|Nardilysin OS=Mus musculus OX=10090 GN=Nrdc PE=1 SV=1	8.60001e+07	x15mo_2	soluble-brain.xlsx	15	2	Brain	Protein	Soluble
Nrd1	A2A9Q2|Q8BHG1	Nardilysin, N-arginine dibasic convertase, NRD convertase 1 OS=Mus musculus OX=10090 GN=Nrd1 PE=1 SV=1|Nardilysin OS=Mus musculus OX=10090 GN=Nrdc PE=1 SV=1	8.1737e+07	x15mo_3	soluble-brain.xlsx	15	3	Brain	Protein	Soluble
Nrd1	A2A9Q2|Q8BHG1	Nardilysin, N-arginine dibasic convertase, NRD convertase 1 OS=Mus musculus OX=10090 GN=Nrd1 PE=1 SV=1|Nardilysin OS=Mus musculus OX=10090 GN=Nrdc PE=1 SV=1	8.20568e+07	x15mo_4	soluble-brain.xlsx	15	4	Brain	Protein	Soluble
Nrd1	A2A9Q2|Q8BHG1	Nardilysin, N-arginine dibasic convertase, NRD convertase 1 OS=Mus musculus OX=10090 GN=Nrd1 PE=1 SV=1|Nardilysin OS=Mus musculus OX=10090 GN=Nrdc PE=1 SV=1	9.01657e+07	x24mo_1	soluble-brain.xlsx	24	1	Brain	Protein	Soluble
Nrd1	A2A9Q2|Q8BHG1	Nardilysin, N-arginine dibasic convertase, NRD convertase 1 OS=Mus musculus OX=10090 GN=Nrd1 PE=1 SV=1|Nardilysin OS=Mus musculus OX=10090 GN=Nrdc PE=1 SV=1	8.03233e+07	x24mo_2	soluble-brain.xlsx	24	2	Brain	Protein	Soluble
Nrd1	A2A9Q2|Q8BHG1	Nardilysin, N-arginine dibasic convertase, NRD convertase 1 OS=Mus musculus OX=10090 GN=Nrd1 PE=1 SV=1|Nardilysin OS=Mus musculus OX=10090 GN=Nrdc PE=1 SV=1	8.35099e+07	x24mo_3	soluble-brain.xlsx	24	3	Brain	Protein	Soluble
Nrd1	A2A9Q2|Q8BHG1	Nardilysin, N-arginine dibasic convertase, NRD convertase 1 OS=Mus musculus OX=10090 GN=Nrd1 PE=1 SV=1|Nardilysin OS=Mus musculus OX=10090 GN=Nrdc PE=1 SV=1	8.65109e+07	x24mo_4	soluble-brain.xlsx	24	4	Brain	Protein	Soluble
Nrd1	A2A9Q2|Q8BHG1	Nardilysin, N-arginine dibasic convertase, NRD convertase 1 OS=Mus musculus OX=10090 GN=Nrd1 PE=1 SV=1|Nardilysin OS=Mus musculus OX=10090 GN=Nrdc PE=1 SV=1	8.53456e+07	x30mo_1	soluble-brain.xlsx	30	1	Brain	Protein	Soluble
Nrd1	A2A9Q2|Q8BHG1	Nardilysin, N-arginine dibasic convertase, NRD convertase 1 OS=Mus musculus OX=10090 GN=Nrd1 PE=1 SV=1|Nardilysin OS=Mus musculus OX=10090 GN=Nrdc PE=1 SV=1	8.49148e+07	x30mo_2	soluble-brain.xlsx	30	2	Brain	Protein	Soluble
Nrd1	A2A9Q2|Q8BHG1	Nardilysin, N-arginine dibasic convertase, NRD convertase 1 OS=Mus musculus OX=10090 GN=Nrd1 PE=1 SV=1|Nardilysin OS=Mus musculus OX=10090 GN=Nrdc PE=1 SV=1	8.54301e+07	x30mo_3	soluble-brain.xlsx	30	3	Brain	Protein	Soluble
Nrd1	A2A9Q2|Q8BHG1	Nardilysin, N-arginine dibasic convertase, NRD convertase 1 OS=Mus musculus OX=10090 GN=Nrd1 PE=1 SV=1|Nardilysin OS=Mus musculus OX=10090 GN=Nrdc PE=1 SV=1	8.41432e+07	x30mo_4	soluble-brain.xlsx	30	4	Brain	Protein	Soluble
Nrgn	P60761	Neurogranin OS=Mus musculus OX=10090 GN=Nrgn PE=1 SV=1	4.21143e+07	x6mo_1	soluble-brain.xlsx	6	1	Brain	Protein	Soluble
Nrgn	P60761	Neurogranin OS=Mus musculus OX=10090 GN=Nrgn PE=1 SV=1	4.07871e+07	x6mo_2	soluble-brain.xlsx	6	2	Brain	Protein	Soluble
Nrgn	P60761	Neurogranin OS=Mus musculus OX=10090 GN=Nrgn PE=1 SV=1	6.44233e+07	x6mo_3	soluble-brain.xlsx	6	3	Brain	Protein	Soluble
Nrgn	P60761	Neurogranin OS=Mus musculus OX=10090 GN=Nrgn PE=1 SV=1	5.55063e+07	x6mo_4	soluble-brain.xlsx	6	4	Brain	Protein	Soluble
Nrgn	P60761	Neurogranin OS=Mus musculus OX=10090 GN=Nrgn PE=1 SV=1	4.05962e+07	x15mo_1	soluble-brain.xlsx	15	1	Brain	Protein	Soluble
Nrgn	P60761	Neurogranin OS=Mus musculus OX=10090 GN=Nrgn PE=1 SV=1	4.30988e+07	x15mo_2	soluble-brain.xlsx	15	2	Brain	Protein	Soluble
Nrgn	P60761	Neurogranin OS=Mus musculus OX=10090 GN=Nrgn PE=1 SV=1	4.70465e+07	x15mo_3	soluble-brain.xlsx	15	3	Brain	Protein	Soluble
Nrgn	P60761	Neurogranin OS=Mus musculus OX=10090 GN=Nrgn PE=1 SV=1	4.27443e+07	x15mo_4	soluble-brain.xlsx	15	4	Brain	Protein	Soluble
Nrgn	P60761	Neurogranin OS=Mus musculus OX=10090 GN=Nrgn PE=1 SV=1	4.73475e+07	x24mo_1	soluble-brain.xlsx	24	1	Brain	Protein	Soluble
Nrgn	P60761	Neurogranin OS=Mus musculus OX=10090 GN=Nrgn PE=1 SV=1	4.76721e+07	x24mo_2	soluble-brain.xlsx	24	2	Brain	Protein	Soluble
Nrgn	P60761	Neurogranin OS=Mus musculus OX=10090 GN=Nrgn PE=1 SV=1	3.76723e+07	x24mo_3	soluble-brain.xlsx	24	3	Brain	Protein	Soluble
Nrgn	P60761	Neurogranin OS=Mus musculus OX=10090 GN=Nrgn PE=1 SV=1	5.75936e+07	x24mo_4	soluble-brain.xlsx	24	4	Brain	Protein	Soluble
Nrgn	P60761	Neurogranin OS=Mus musculus OX=10090 GN=Nrgn PE=1 SV=1	5.39898e+07	x30mo_1	soluble-brain.xlsx	30	1	Brain	Protein	Soluble
Nrgn	P60761	Neurogranin OS=Mus musculus OX=10090 GN=Nrgn PE=1 SV=1	3.64434e+07	x30mo_2	soluble-brain.xlsx	30	2	Brain	Protein	Soluble
Nrgn	P60761	Neurogranin OS=Mus musculus OX=10090 GN=Nrgn PE=1 SV=1	3.30666e+07	x30mo_3	soluble-brain.xlsx	30	3	Brain	Protein	Soluble
Nrgn	P60761	Neurogranin OS=Mus musculus OX=10090 GN=Nrgn PE=1 SV=1	4.19399e+07	x30mo_4	soluble-brain.xlsx	30	4	Brain	Protein	Soluble
Nrp1	P97333	Neuropilin-1 OS=Mus musculus OX=10090 GN=Nrp1 PE=1 SV=2	1.16767e+07	x6mo_1	soluble-brain.xlsx	6	1	Brain	Protein	Soluble
Nrp1	P97333	Neuropilin-1 OS=Mus musculus OX=10090 GN=Nrp1 PE=1 SV=2	1.47063e+07	x6mo_2	soluble-brain.xlsx	6	2	Brain	Protein	Soluble
Nrp1	P97333	Neuropilin-1 OS=Mus musculus OX=10090 GN=Nrp1 PE=1 SV=2	9.9166e+06	x6mo_3	soluble-brain.xlsx	6	3	Brain	Protein	Soluble
Nrp1	P97333	Neuropilin-1 OS=Mus musculus OX=10090 GN=Nrp1 PE=1 SV=2	1.19683e+07	x6mo_4	soluble-brain.xlsx	6	4	Brain	Protein	Soluble
Nrp1	P97333	Neuropilin-1 OS=Mus musculus OX=10090 GN=Nrp1 PE=1 SV=2	9.97182e+06	x15mo_1	soluble-brain.xlsx	15	1	Brain	Protein	Soluble
Nrp1	P97333	Neuropilin-1 OS=Mus musculus OX=10090 GN=Nrp1 PE=1 SV=2	9.50538e+06	x15mo_2	soluble-brain.xlsx	15	2	Brain	Protein	Soluble
Nrp1	P97333	Neuropilin-1 OS=Mus musculus OX=10090 GN=Nrp1 PE=1 SV=2	8.29315e+06	x15mo_3	soluble-brain.xlsx	15	3	Brain	Protein	Soluble
Nrp1	P97333	Neuropilin-1 OS=Mus musculus OX=10090 GN=Nrp1 PE=1 SV=2	1.29192e+07	x15mo_4	soluble-brain.xlsx	15	4	Brain	Protein	Soluble
Nrp1	P97333	Neuropilin-1 OS=Mus musculus OX=10090 GN=Nrp1 PE=1 SV=2	9.87921e+06	x24mo_1	soluble-brain.xlsx	24	1	Brain	Protein	Soluble
Nrp1	P97333	Neuropilin-1 OS=Mus musculus OX=10090 GN=Nrp1 PE=1 SV=2	9.24547e+06	x24mo_2	soluble-brain.xlsx	24	2	Brain	Protein	Soluble
Nrp1	P97333	Neuropilin-1 OS=Mus musculus OX=10090 GN=Nrp1 PE=1 SV=2	1.24969e+07	x24mo_3	soluble-brain.xlsx	24	3	Brain	Protein	Soluble
Nrp1	P97333	Neuropilin-1 OS=Mus musculus OX=10090 GN=Nrp1 PE=1 SV=2	1.11227e+07	x24mo_4	soluble-brain.xlsx	24	4	Brain	Protein	Soluble
Nrp1	P97333	Neuropilin-1 OS=Mus musculus OX=10090 GN=Nrp1 PE=1 SV=2	9.80555e+06	x30mo_1	soluble-brain.xlsx	30	1	Brain	Protein	Soluble
Nrp1	P97333	Neuropilin-1 OS=Mus musculus OX=10090 GN=Nrp1 PE=1 SV=2	8.60071e+06	x30mo_2	soluble-brain.xlsx	30	2	Brain	Protein	Soluble
Nrp1	P97333	Neuropilin-1 OS=Mus musculus OX=10090 GN=Nrp1 PE=1 SV=2	1.03459e+07	x30mo_3	soluble-brain.xlsx	30	3	Brain	Protein	Soluble
Nrp1	P97333	Neuropilin-1 OS=Mus musculus OX=10090 GN=Nrp1 PE=1 SV=2	1.02547e+07	x30mo_4	soluble-brain.xlsx	30	4	Brain	Protein	Soluble
Nrp2	O35375|O35375-2|O35375-3|O35375-4|O35375-5|O35375-6	Neuropilin-2 OS=Mus musculus OX=10090 GN=Nrp2 PE=1 SV=2|Isoform A0 of Neuropilin-2 OS=Mus musculus OX=10090 GN=Nrp2|Isoform A5 of Neuropilin-2 OS=Mus musculus OX=10090 GN=Nrp2|Isoform A17 of Neuropilin-2 OS=Mus musculus OX=10090 GN=Nrp2|Isoform B0 of Neuropilin-2 OS=Mus musculus OX=10090 GN=Nrp2|Isoform B5 of Neuropilin-2 OS=Mus musculus OX=10090 GN=Nrp2	4.74701e+07	x6mo_1	soluble-brain.xlsx	6	1	Brain	Protein	Soluble
Nrp2	O35375|O35375-2|O35375-3|O35375-4|O35375-5|O35375-6	Neuropilin-2 OS=Mus musculus OX=10090 GN=Nrp2 PE=1 SV=2|Isoform A0 of Neuropilin-2 OS=Mus musculus OX=10090 GN=Nrp2|Isoform A5 of Neuropilin-2 OS=Mus musculus OX=10090 GN=Nrp2|Isoform A17 of Neuropilin-2 OS=Mus musculus OX=10090 GN=Nrp2|Isoform B0 of Neuropilin-2 OS=Mus musculus OX=10090 GN=Nrp2|Isoform B5 of Neuropilin-2 OS=Mus musculus OX=10090 GN=Nrp2	4.73152e+07	x6mo_2	soluble-brain.xlsx	6	2	Brain	Protein	Soluble
Nrp2	O35375|O35375-2|O35375-3|O35375-4|O35375-5|O35375-6	Neuropilin-2 OS=Mus musculus OX=10090 GN=Nrp2 PE=1 SV=2|Isoform A0 of Neuropilin-2 OS=Mus musculus OX=10090 GN=Nrp2|Isoform A5 of Neuropilin-2 OS=Mus musculus OX=10090 GN=Nrp2|Isoform A17 of Neuropilin-2 OS=Mus musculus OX=10090 GN=Nrp2|Isoform B0 of Neuropilin-2 OS=Mus musculus OX=10090 GN=Nrp2|Isoform B5 of Neuropilin-2 OS=Mus musculus OX=10090 GN=Nrp2	4.69872e+07	x6mo_3	soluble-brain.xlsx	6	3	Brain	Protein	Soluble
Nrp2	O35375|O35375-2|O35375-3|O35375-4|O35375-5|O35375-6	Neuropilin-2 OS=Mus musculus OX=10090 GN=Nrp2 PE=1 SV=2|Isoform A0 of Neuropilin-2 OS=Mus musculus OX=10090 GN=Nrp2|Isoform A5 of Neuropilin-2 OS=Mus musculus OX=10090 GN=Nrp2|Isoform A17 of Neuropilin-2 OS=Mus musculus OX=10090 GN=Nrp2|Isoform B0 of Neuropilin-2 OS=Mus musculus OX=10090 GN=Nrp2|Isoform B5 of Neuropilin-2 OS=Mus musculus OX=10090 GN=Nrp2	4.60438e+07	x6mo_4	soluble-brain.xlsx	6	4	Brain	Protein	Soluble
Nrp2	O35375|O35375-2|O35375-3|O35375-4|O35375-5|O35375-6	Neuropilin-2 OS=Mus musculus OX=10090 GN=Nrp2 PE=1 SV=2|Isoform A0 of Neuropilin-2 OS=Mus musculus OX=10090 GN=Nrp2|Isoform A5 of Neuropilin-2 OS=Mus musculus OX=10090 GN=Nrp2|Isoform A17 of Neuropilin-2 OS=Mus musculus OX=10090 GN=Nrp2|Isoform B0 of Neuropilin-2 OS=Mus musculus OX=10090 GN=Nrp2|Isoform B5 of Neuropilin-2 OS=Mus musculus OX=10090 GN=Nrp2	4.53758e+07	x15mo_1	soluble-brain.xlsx	15	1	Brain	Protein	Soluble
Nrp2	O35375|O35375-2|O35375-3|O35375-4|O35375-5|O35375-6	Neuropilin-2 OS=Mus musculus OX=10090 GN=Nrp2 PE=1 SV=2|Isoform A0 of Neuropilin-2 OS=Mus musculus OX=10090 GN=Nrp2|Isoform A5 of Neuropilin-2 OS=Mus musculus OX=10090 GN=Nrp2|Isoform A17 of Neuropilin-2 OS=Mus musculus OX=10090 GN=Nrp2|Isoform B0 of Neuropilin-2 OS=Mus musculus OX=10090 GN=Nrp2|Isoform B5 of Neuropilin-2 OS=Mus musculus OX=10090 GN=Nrp2	4.48414e+07	x15mo_2	soluble-brain.xlsx	15	2	Brain	Protein	Soluble
Nrp2	O35375|O35375-2|O35375-3|O35375-4|O35375-5|O35375-6	Neuropilin-2 OS=Mus musculus OX=10090 GN=Nrp2 PE=1 SV=2|Isoform A0 of Neuropilin-2 OS=Mus musculus OX=10090 GN=Nrp2|Isoform A5 of Neuropilin-2 OS=Mus musculus OX=10090 GN=Nrp2|Isoform A17 of Neuropilin-2 OS=Mus musculus OX=10090 GN=Nrp2|Isoform B0 of Neuropilin-2 OS=Mus musculus OX=10090 GN=Nrp2|Isoform B5 of Neuropilin-2 OS=Mus musculus OX=10090 GN=Nrp2	4.71616e+07	x15mo_3	soluble-brain.xlsx	15	3	Brain	Protein	Soluble
Nrp2	O35375|O35375-2|O35375-3|O35375-4|O35375-5|O35375-6	Neuropilin-2 OS=Mus musculus OX=10090 GN=Nrp2 PE=1 SV=2|Isoform A0 of Neuropilin-2 OS=Mus musculus OX=10090 GN=Nrp2|Isoform A5 of Neuropilin-2 OS=Mus musculus OX=10090 GN=Nrp2|Isoform A17 of Neuropilin-2 OS=Mus musculus OX=10090 GN=Nrp2|Isoform B0 of Neuropilin-2 OS=Mus musculus OX=10090 GN=Nrp2|Isoform B5 of Neuropilin-2 OS=Mus musculus OX=10090 GN=Nrp2	4.55792e+07	x15mo_4	soluble-brain.xlsx	15	4	Brain	Protein	Soluble
Nrp2	O35375|O35375-2|O35375-3|O35375-4|O35375-5|O35375-6	Neuropilin-2 OS=Mus musculus OX=10090 GN=Nrp2 PE=1 SV=2|Isoform A0 of Neuropilin-2 OS=Mus musculus OX=10090 GN=Nrp2|Isoform A5 of Neuropilin-2 OS=Mus musculus OX=10090 GN=Nrp2|Isoform A17 of Neuropilin-2 OS=Mus musculus OX=10090 GN=Nrp2|Isoform B0 of Neuropilin-2 OS=Mus musculus OX=10090 GN=Nrp2|Isoform B5 of Neuropilin-2 OS=Mus musculus OX=10090 GN=Nrp2	4.4474e+07	x24mo_1	soluble-brain.xlsx	24	1	Brain	Protein	Soluble
Nrp2	O35375|O35375-2|O35375-3|O35375-4|O35375-5|O35375-6	Neuropilin-2 OS=Mus musculus OX=10090 GN=Nrp2 PE=1 SV=2|Isoform A0 of Neuropilin-2 OS=Mus musculus OX=10090 GN=Nrp2|Isoform A5 of Neuropilin-2 OS=Mus musculus OX=10090 GN=Nrp2|Isoform A17 of Neuropilin-2 OS=Mus musculus OX=10090 GN=Nrp2|Isoform B0 of Neuropilin-2 OS=Mus musculus OX=10090 GN=Nrp2|Isoform B5 of Neuropilin-2 OS=Mus musculus OX=10090 GN=Nrp2	4.71681e+07	x24mo_2	soluble-brain.xlsx	24	2	Brain	Protein	Soluble
Nrp2	O35375|O35375-2|O35375-3|O35375-4|O35375-5|O35375-6	Neuropilin-2 OS=Mus musculus OX=10090 GN=Nrp2 PE=1 SV=2|Isoform A0 of Neuropilin-2 OS=Mus musculus OX=10090 GN=Nrp2|Isoform A5 of Neuropilin-2 OS=Mus musculus OX=10090 GN=Nrp2|Isoform A17 of Neuropilin-2 OS=Mus musculus OX=10090 GN=Nrp2|Isoform B0 of Neuropilin-2 OS=Mus musculus OX=10090 GN=Nrp2|Isoform B5 of Neuropilin-2 OS=Mus musculus OX=10090 GN=Nrp2	4.69678e+07	x24mo_3	soluble-brain.xlsx	24	3	Brain	Protein	Soluble
Nrp2	O35375|O35375-2|O35375-3|O35375-4|O35375-5|O35375-6	Neuropilin-2 OS=Mus musculus OX=10090 GN=Nrp2 PE=1 SV=2|Isoform A0 of Neuropilin-2 OS=Mus musculus OX=10090 GN=Nrp2|Isoform A5 of Neuropilin-2 OS=Mus musculus OX=10090 GN=Nrp2|Isoform A17 of Neuropilin-2 OS=Mus musculus OX=10090 GN=Nrp2|Isoform B0 of Neuropilin-2 OS=Mus musculus OX=10090 GN=Nrp2|Isoform B5 of Neuropilin-2 OS=Mus musculus OX=10090 GN=Nrp2	4.47772e+07	x24mo_4	soluble-brain.xlsx	24	4	Brain	Protein	Soluble
Nrp2	O35375|O35375-2|O35375-3|O35375-4|O35375-5|O35375-6	Neuropilin-2 OS=Mus musculus OX=10090 GN=Nrp2 PE=1 SV=2|Isoform A0 of Neuropilin-2 OS=Mus musculus OX=10090 GN=Nrp2|Isoform A5 of Neuropilin-2 OS=Mus musculus OX=10090 GN=Nrp2|Isoform A17 of Neuropilin-2 OS=Mus musculus OX=10090 GN=Nrp2|Isoform B0 of Neuropilin-2 OS=Mus musculus OX=10090 GN=Nrp2|Isoform B5 of Neuropilin-2 OS=Mus musculus OX=10090 GN=Nrp2	4.37096e+07	x30mo_1	soluble-brain.xlsx	30	1	Brain	Protein	Soluble
Nrp2	O35375|O35375-2|O35375-3|O35375-4|O35375-5|O35375-6	Neuropilin-2 OS=Mus musculus OX=10090 GN=Nrp2 PE=1 SV=2|Isoform A0 of Neuropilin-2 OS=Mus musculus OX=10090 GN=Nrp2|Isoform A5 of Neuropilin-2 OS=Mus musculus OX=10090 GN=Nrp2|Isoform A17 of Neuropilin-2 OS=Mus musculus OX=10090 GN=Nrp2|Isoform B0 of Neuropilin-2 OS=Mus musculus OX=10090 GN=Nrp2|Isoform B5 of Neuropilin-2 OS=Mus musculus OX=10090 GN=Nrp2	4.723e+07	x30mo_2	soluble-brain.xlsx	30	2	Brain	Protein	Soluble
Nrp2	O35375|O35375-2|O35375-3|O35375-4|O35375-5|O35375-6	Neuropilin-2 OS=Mus musculus OX=10090 GN=Nrp2 PE=1 SV=2|Isoform A0 of Neuropilin-2 OS=Mus musculus OX=10090 GN=Nrp2|Isoform A5 of Neuropilin-2 OS=Mus musculus OX=10090 GN=Nrp2|Isoform A17 of Neuropilin-2 OS=Mus musculus OX=10090 GN=Nrp2|Isoform B0 of Neuropilin-2 OS=Mus musculus OX=10090 GN=Nrp2|Isoform B5 of Neuropilin-2 OS=Mus musculus OX=10090 GN=Nrp2	4.39884e+07	x30mo_3	soluble-brain.xlsx	30	3	Brain	Protein	Soluble
Nrp2	O35375|O35375-2|O35375-3|O35375-4|O35375-5|O35375-6	Neuropilin-2 OS=Mus musculus OX=10090 GN=Nrp2 PE=1 SV=2|Isoform A0 of Neuropilin-2 OS=Mus musculus OX=10090 GN=Nrp2|Isoform A5 of Neuropilin-2 OS=Mus musculus OX=10090 GN=Nrp2|Isoform A17 of Neuropilin-2 OS=Mus musculus OX=10090 GN=Nrp2|Isoform B0 of Neuropilin-2 OS=Mus musculus OX=10090 GN=Nrp2|Isoform B5 of Neuropilin-2 OS=Mus musculus OX=10090 GN=Nrp2	4.37736e+07	x30mo_4	soluble-brain.xlsx	30	4	Brain	Protein	Soluble
Nrxn1	Q9CS84|Q9CS84-2|Q9CS84-3|Q9CS84-4	Neurexin-1 OS=Mus musculus OX=10090 GN=Nrxn1 PE=1 SV=3|Isoform 2a of Neurexin-1 OS=Mus musculus OX=10090 GN=Nrxn1|Isoform 3a of Neurexin-1 OS=Mus musculus OX=10090 GN=Nrxn1|Isoform 4a of Neurexin-1 OS=Mus musculus OX=10090 GN=Nrxn1	1.04939e+08	x6mo_1	soluble-brain.xlsx	6	1	Brain	Protein	Soluble
Nrxn1	Q9CS84|Q9CS84-2|Q9CS84-3|Q9CS84-4	Neurexin-1 OS=Mus musculus OX=10090 GN=Nrxn1 PE=1 SV=3|Isoform 2a of Neurexin-1 OS=Mus musculus OX=10090 GN=Nrxn1|Isoform 3a of Neurexin-1 OS=Mus musculus OX=10090 GN=Nrxn1|Isoform 4a of Neurexin-1 OS=Mus musculus OX=10090 GN=Nrxn1	1.11871e+08	x6mo_2	soluble-brain.xlsx	6	2	Brain	Protein	Soluble
Nrxn1	Q9CS84|Q9CS84-2|Q9CS84-3|Q9CS84-4	Neurexin-1 OS=Mus musculus OX=10090 GN=Nrxn1 PE=1 SV=3|Isoform 2a of Neurexin-1 OS=Mus musculus OX=10090 GN=Nrxn1|Isoform 3a of Neurexin-1 OS=Mus musculus OX=10090 GN=Nrxn1|Isoform 4a of Neurexin-1 OS=Mus musculus OX=10090 GN=Nrxn1	1.11844e+08	x6mo_3	soluble-brain.xlsx	6	3	Brain	Protein	Soluble
Nrxn1	Q9CS84|Q9CS84-2|Q9CS84-3|Q9CS84-4	Neurexin-1 OS=Mus musculus OX=10090 GN=Nrxn1 PE=1 SV=3|Isoform 2a of Neurexin-1 OS=Mus musculus OX=10090 GN=Nrxn1|Isoform 3a of Neurexin-1 OS=Mus musculus OX=10090 GN=Nrxn1|Isoform 4a of Neurexin-1 OS=Mus musculus OX=10090 GN=Nrxn1	1.17303e+08	x6mo_4	soluble-brain.xlsx	6	4	Brain	Protein	Soluble
Nrxn1	Q9CS84|Q9CS84-2|Q9CS84-3|Q9CS84-4	Neurexin-1 OS=Mus musculus OX=10090 GN=Nrxn1 PE=1 SV=3|Isoform 2a of Neurexin-1 OS=Mus musculus OX=10090 GN=Nrxn1|Isoform 3a of Neurexin-1 OS=Mus musculus OX=10090 GN=Nrxn1|Isoform 4a of Neurexin-1 OS=Mus musculus OX=10090 GN=Nrxn1	1.08675e+08	x15mo_1	soluble-brain.xlsx	15	1	Brain	Protein	Soluble
Nrxn1	Q9CS84|Q9CS84-2|Q9CS84-3|Q9CS84-4	Neurexin-1 OS=Mus musculus OX=10090 GN=Nrxn1 PE=1 SV=3|Isoform 2a of Neurexin-1 OS=Mus musculus OX=10090 GN=Nrxn1|Isoform 3a of Neurexin-1 OS=Mus musculus OX=10090 GN=Nrxn1|Isoform 4a of Neurexin-1 OS=Mus musculus OX=10090 GN=Nrxn1	1.11772e+08	x15mo_2	soluble-brain.xlsx	15	2	Brain	Protein	Soluble
Nrxn1	Q9CS84|Q9CS84-2|Q9CS84-3|Q9CS84-4	Neurexin-1 OS=Mus musculus OX=10090 GN=Nrxn1 PE=1 SV=3|Isoform 2a of Neurexin-1 OS=Mus musculus OX=10090 GN=Nrxn1|Isoform 3a of Neurexin-1 OS=Mus musculus OX=10090 GN=Nrxn1|Isoform 4a of Neurexin-1 OS=Mus musculus OX=10090 GN=Nrxn1	1.0694e+08	x15mo_3	soluble-brain.xlsx	15	3	Brain	Protein	Soluble
Nrxn1	Q9CS84|Q9CS84-2|Q9CS84-3|Q9CS84-4	Neurexin-1 OS=Mus musculus OX=10090 GN=Nrxn1 PE=1 SV=3|Isoform 2a of Neurexin-1 OS=Mus musculus OX=10090 GN=Nrxn1|Isoform 3a of Neurexin-1 OS=Mus musculus OX=10090 GN=Nrxn1|Isoform 4a of Neurexin-1 OS=Mus musculus OX=10090 GN=Nrxn1	1.02614e+08	x15mo_4	soluble-brain.xlsx	15	4	Brain	Protein	Soluble
Nrxn1	Q9CS84|Q9CS84-2|Q9CS84-3|Q9CS84-4	Neurexin-1 OS=Mus musculus OX=10090 GN=Nrxn1 PE=1 SV=3|Isoform 2a of Neurexin-1 OS=Mus musculus OX=10090 GN=Nrxn1|Isoform 3a of Neurexin-1 OS=Mus musculus OX=10090 GN=Nrxn1|Isoform 4a of Neurexin-1 OS=Mus musculus OX=10090 GN=Nrxn1	1.06984e+08	x24mo_1	soluble-brain.xlsx	24	1	Brain	Protein	Soluble
Nrxn1	Q9CS84|Q9CS84-2|Q9CS84-3|Q9CS84-4	Neurexin-1 OS=Mus musculus OX=10090 GN=Nrxn1 PE=1 SV=3|Isoform 2a of Neurexin-1 OS=Mus musculus OX=10090 GN=Nrxn1|Isoform 3a of Neurexin-1 OS=Mus musculus OX=10090 GN=Nrxn1|Isoform 4a of Neurexin-1 OS=Mus musculus OX=10090 GN=Nrxn1	1.0515e+08	x24mo_2	soluble-brain.xlsx	24	2	Brain	Protein	Soluble
Nrxn1	Q9CS84|Q9CS84-2|Q9CS84-3|Q9CS84-4	Neurexin-1 OS=Mus musculus OX=10090 GN=Nrxn1 PE=1 SV=3|Isoform 2a of Neurexin-1 OS=Mus musculus OX=10090 GN=Nrxn1|Isoform 3a of Neurexin-1 OS=Mus musculus OX=10090 GN=Nrxn1|Isoform 4a of Neurexin-1 OS=Mus musculus OX=10090 GN=Nrxn1	1.03032e+08	x24mo_3	soluble-brain.xlsx	24	3	Brain	Protein	Soluble
Nrxn1	Q9CS84|Q9CS84-2|Q9CS84-3|Q9CS84-4	Neurexin-1 OS=Mus musculus OX=10090 GN=Nrxn1 PE=1 SV=3|Isoform 2a of Neurexin-1 OS=Mus musculus OX=10090 GN=Nrxn1|Isoform 3a of Neurexin-1 OS=Mus musculus OX=10090 GN=Nrxn1|Isoform 4a of Neurexin-1 OS=Mus musculus OX=10090 GN=Nrxn1	1.11382e+08	x24mo_4	soluble-brain.xlsx	24	4	Brain	Protein	Soluble
Nrxn1	Q9CS84|Q9CS84-2|Q9CS84-3|Q9CS84-4	Neurexin-1 OS=Mus musculus OX=10090 GN=Nrxn1 PE=1 SV=3|Isoform 2a of Neurexin-1 OS=Mus musculus OX=10090 GN=Nrxn1|Isoform 3a of Neurexin-1 OS=Mus musculus OX=10090 GN=Nrxn1|Isoform 4a of Neurexin-1 OS=Mus musculus OX=10090 GN=Nrxn1	1.07167e+08	x30mo_1	soluble-brain.xlsx	30	1	Brain	Protein	Soluble
Nrxn1	Q9CS84|Q9CS84-2|Q9CS84-3|Q9CS84-4	Neurexin-1 OS=Mus musculus OX=10090 GN=Nrxn1 PE=1 SV=3|Isoform 2a of Neurexin-1 OS=Mus musculus OX=10090 GN=Nrxn1|Isoform 3a of Neurexin-1 OS=Mus musculus OX=10090 GN=Nrxn1|Isoform 4a of Neurexin-1 OS=Mus musculus OX=10090 GN=Nrxn1	1.023e+08	x30mo_2	soluble-brain.xlsx	30	2	Brain	Protein	Soluble
Nrxn1	Q9CS84|Q9CS84-2|Q9CS84-3|Q9CS84-4	Neurexin-1 OS=Mus musculus OX=10090 GN=Nrxn1 PE=1 SV=3|Isoform 2a of Neurexin-1 OS=Mus musculus OX=10090 GN=Nrxn1|Isoform 3a of Neurexin-1 OS=Mus musculus OX=10090 GN=Nrxn1|Isoform 4a of Neurexin-1 OS=Mus musculus OX=10090 GN=Nrxn1	9.70042e+07	x30mo_3	soluble-brain.xlsx	30	3	Brain	Protein	Soluble
Nrxn1	Q9CS84|Q9CS84-2|Q9CS84-3|Q9CS84-4	Neurexin-1 OS=Mus musculus OX=10090 GN=Nrxn1 PE=1 SV=3|Isoform 2a of Neurexin-1 OS=Mus musculus OX=10090 GN=Nrxn1|Isoform 3a of Neurexin-1 OS=Mus musculus OX=10090 GN=Nrxn1|Isoform 4a of Neurexin-1 OS=Mus musculus OX=10090 GN=Nrxn1	1.04184e+08	x30mo_4	soluble-brain.xlsx	30	4	Brain	Protein	Soluble
Nrxn2	A0A494B8Y4|E9PUM9|E9Q5N7|E9Q7X7	Neurexin-2 OS=Mus musculus OX=10090 GN=Nrxn2 PE=1 SV=1|Neurexin-2 OS=Mus musculus OX=10090 GN=Nrxn2 PE=1 SV=1|Neurexin-2 OS=Mus musculus OX=10090 GN=Nrxn2 PE=1 SV=2|Neurexin-2 OS=Mus musculus OX=10090 GN=Nrxn2 PE=1 SV=1	5.88383e+07	x6mo_1	soluble-brain.xlsx	6	1	Brain	Protein	Soluble
Nrxn2	A0A494B8Y4|E9PUM9|E9Q5N7|E9Q7X7	Neurexin-2 OS=Mus musculus OX=10090 GN=Nrxn2 PE=1 SV=1|Neurexin-2 OS=Mus musculus OX=10090 GN=Nrxn2 PE=1 SV=1|Neurexin-2 OS=Mus musculus OX=10090 GN=Nrxn2 PE=1 SV=2|Neurexin-2 OS=Mus musculus OX=10090 GN=Nrxn2 PE=1 SV=1	6.02274e+07	x6mo_2	soluble-brain.xlsx	6	2	Brain	Protein	Soluble
Nrxn2	A0A494B8Y4|E9PUM9|E9Q5N7|E9Q7X7	Neurexin-2 OS=Mus musculus OX=10090 GN=Nrxn2 PE=1 SV=1|Neurexin-2 OS=Mus musculus OX=10090 GN=Nrxn2 PE=1 SV=1|Neurexin-2 OS=Mus musculus OX=10090 GN=Nrxn2 PE=1 SV=2|Neurexin-2 OS=Mus musculus OX=10090 GN=Nrxn2 PE=1 SV=1	6.10546e+07	x6mo_3	soluble-brain.xlsx	6	3	Brain	Protein	Soluble
Nrxn2	A0A494B8Y4|E9PUM9|E9Q5N7|E9Q7X7	Neurexin-2 OS=Mus musculus OX=10090 GN=Nrxn2 PE=1 SV=1|Neurexin-2 OS=Mus musculus OX=10090 GN=Nrxn2 PE=1 SV=1|Neurexin-2 OS=Mus musculus OX=10090 GN=Nrxn2 PE=1 SV=2|Neurexin-2 OS=Mus musculus OX=10090 GN=Nrxn2 PE=1 SV=1	6.10681e+07	x6mo_4	soluble-brain.xlsx	6	4	Brain	Protein	Soluble
Nrxn2	A0A494B8Y4|E9PUM9|E9Q5N7|E9Q7X7	Neurexin-2 OS=Mus musculus OX=10090 GN=Nrxn2 PE=1 SV=1|Neurexin-2 OS=Mus musculus OX=10090 GN=Nrxn2 PE=1 SV=1|Neurexin-2 OS=Mus musculus OX=10090 GN=Nrxn2 PE=1 SV=2|Neurexin-2 OS=Mus musculus OX=10090 GN=Nrxn2 PE=1 SV=1	5.76715e+07	x15mo_1	soluble-brain.xlsx	15	1	Brain	Protein	Soluble
Nrxn2	A0A494B8Y4|E9PUM9|E9Q5N7|E9Q7X7	Neurexin-2 OS=Mus musculus OX=10090 GN=Nrxn2 PE=1 SV=1|Neurexin-2 OS=Mus musculus OX=10090 GN=Nrxn2 PE=1 SV=1|Neurexin-2 OS=Mus musculus OX=10090 GN=Nrxn2 PE=1 SV=2|Neurexin-2 OS=Mus musculus OX=10090 GN=Nrxn2 PE=1 SV=1	5.8315e+07	x15mo_2	soluble-brain.xlsx	15	2	Brain	Protein	Soluble
Nrxn2	A0A494B8Y4|E9PUM9|E9Q5N7|E9Q7X7	Neurexin-2 OS=Mus musculus OX=10090 GN=Nrxn2 PE=1 SV=1|Neurexin-2 OS=Mus musculus OX=10090 GN=Nrxn2 PE=1 SV=1|Neurexin-2 OS=Mus musculus OX=10090 GN=Nrxn2 PE=1 SV=2|Neurexin-2 OS=Mus musculus OX=10090 GN=Nrxn2 PE=1 SV=1	5.82072e+07	x15mo_3	soluble-brain.xlsx	15	3	Brain	Protein	Soluble
Nrxn2	A0A494B8Y4|E9PUM9|E9Q5N7|E9Q7X7	Neurexin-2 OS=Mus musculus OX=10090 GN=Nrxn2 PE=1 SV=1|Neurexin-2 OS=Mus musculus OX=10090 GN=Nrxn2 PE=1 SV=1|Neurexin-2 OS=Mus musculus OX=10090 GN=Nrxn2 PE=1 SV=2|Neurexin-2 OS=Mus musculus OX=10090 GN=Nrxn2 PE=1 SV=1	5.71158e+07	x15mo_4	soluble-brain.xlsx	15	4	Brain	Protein	Soluble
Nrxn2	A0A494B8Y4|E9PUM9|E9Q5N7|E9Q7X7	Neurexin-2 OS=Mus musculus OX=10090 GN=Nrxn2 PE=1 SV=1|Neurexin-2 OS=Mus musculus OX=10090 GN=Nrxn2 PE=1 SV=1|Neurexin-2 OS=Mus musculus OX=10090 GN=Nrxn2 PE=1 SV=2|Neurexin-2 OS=Mus musculus OX=10090 GN=Nrxn2 PE=1 SV=1	5.71708e+07	x24mo_1	soluble-brain.xlsx	24	1	Brain	Protein	Soluble
Nrxn2	A0A494B8Y4|E9PUM9|E9Q5N7|E9Q7X7	Neurexin-2 OS=Mus musculus OX=10090 GN=Nrxn2 PE=1 SV=1|Neurexin-2 OS=Mus musculus OX=10090 GN=Nrxn2 PE=1 SV=1|Neurexin-2 OS=Mus musculus OX=10090 GN=Nrxn2 PE=1 SV=2|Neurexin-2 OS=Mus musculus OX=10090 GN=Nrxn2 PE=1 SV=1	5.81475e+07	x24mo_2	soluble-brain.xlsx	24	2	Brain	Protein	Soluble
Nrxn2	A0A494B8Y4|E9PUM9|E9Q5N7|E9Q7X7	Neurexin-2 OS=Mus musculus OX=10090 GN=Nrxn2 PE=1 SV=1|Neurexin-2 OS=Mus musculus OX=10090 GN=Nrxn2 PE=1 SV=1|Neurexin-2 OS=Mus musculus OX=10090 GN=Nrxn2 PE=1 SV=2|Neurexin-2 OS=Mus musculus OX=10090 GN=Nrxn2 PE=1 SV=1	5.67766e+07	x24mo_3	soluble-brain.xlsx	24	3	Brain	Protein	Soluble
Nrxn2	A0A494B8Y4|E9PUM9|E9Q5N7|E9Q7X7	Neurexin-2 OS=Mus musculus OX=10090 GN=Nrxn2 PE=1 SV=1|Neurexin-2 OS=Mus musculus OX=10090 GN=Nrxn2 PE=1 SV=1|Neurexin-2 OS=Mus musculus OX=10090 GN=Nrxn2 PE=1 SV=2|Neurexin-2 OS=Mus musculus OX=10090 GN=Nrxn2 PE=1 SV=1	5.84455e+07	x24mo_4	soluble-brain.xlsx	24	4	Brain	Protein	Soluble
Nrxn2	A0A494B8Y4|E9PUM9|E9Q5N7|E9Q7X7	Neurexin-2 OS=Mus musculus OX=10090 GN=Nrxn2 PE=1 SV=1|Neurexin-2 OS=Mus musculus OX=10090 GN=Nrxn2 PE=1 SV=1|Neurexin-2 OS=Mus musculus OX=10090 GN=Nrxn2 PE=1 SV=2|Neurexin-2 OS=Mus musculus OX=10090 GN=Nrxn2 PE=1 SV=1	5.77202e+07	x30mo_1	soluble-brain.xlsx	30	1	Brain	Protein	Soluble
Nrxn2	A0A494B8Y4|E9PUM9|E9Q5N7|E9Q7X7	Neurexin-2 OS=Mus musculus OX=10090 GN=Nrxn2 PE=1 SV=1|Neurexin-2 OS=Mus musculus OX=10090 GN=Nrxn2 PE=1 SV=1|Neurexin-2 OS=Mus musculus OX=10090 GN=Nrxn2 PE=1 SV=2|Neurexin-2 OS=Mus musculus OX=10090 GN=Nrxn2 PE=1 SV=1	5.644e+07	x30mo_2	soluble-brain.xlsx	30	2	Brain	Protein	Soluble
Nrxn2	A0A494B8Y4|E9PUM9|E9Q5N7|E9Q7X7	Neurexin-2 OS=Mus musculus OX=10090 GN=Nrxn2 PE=1 SV=1|Neurexin-2 OS=Mus musculus OX=10090 GN=Nrxn2 PE=1 SV=1|Neurexin-2 OS=Mus musculus OX=10090 GN=Nrxn2 PE=1 SV=2|Neurexin-2 OS=Mus musculus OX=10090 GN=Nrxn2 PE=1 SV=1	5.54228e+07	x30mo_3	soluble-brain.xlsx	30	3	Brain	Protein	Soluble
Nrxn2	A0A494B8Y4|E9PUM9|E9Q5N7|E9Q7X7	Neurexin-2 OS=Mus musculus OX=10090 GN=Nrxn2 PE=1 SV=1|Neurexin-2 OS=Mus musculus OX=10090 GN=Nrxn2 PE=1 SV=1|Neurexin-2 OS=Mus musculus OX=10090 GN=Nrxn2 PE=1 SV=2|Neurexin-2 OS=Mus musculus OX=10090 GN=Nrxn2 PE=1 SV=1	5.61625e+07	x30mo_4	soluble-brain.xlsx	30	4	Brain	Protein	Soluble
Nrxn3	Q6P9K9	Neurexin-3 OS=Mus musculus OX=10090 GN=Nrxn3 PE=1 SV=2	2.1943e+08	x6mo_1	soluble-brain.xlsx	6	1	Brain	Protein	Soluble
Nrxn3	Q6P9K9	Neurexin-3 OS=Mus musculus OX=10090 GN=Nrxn3 PE=1 SV=2	2.21805e+08	x6mo_2	soluble-brain.xlsx	6	2	Brain	Protein	Soluble
Nrxn3	Q6P9K9	Neurexin-3 OS=Mus musculus OX=10090 GN=Nrxn3 PE=1 SV=2	2.18643e+08	x6mo_3	soluble-brain.xlsx	6	3	Brain	Protein	Soluble
Nrxn3	Q6P9K9	Neurexin-3 OS=Mus musculus OX=10090 GN=Nrxn3 PE=1 SV=2	2.20934e+08	x6mo_4	soluble-brain.xlsx	6	4	Brain	Protein	Soluble
Nrxn3	Q6P9K9	Neurexin-3 OS=Mus musculus OX=10090 GN=Nrxn3 PE=1 SV=2	2.21415e+08	x15mo_1	soluble-brain.xlsx	15	1	Brain	Protein	Soluble
Nrxn3	Q6P9K9	Neurexin-3 OS=Mus musculus OX=10090 GN=Nrxn3 PE=1 SV=2	2.1377e+08	x15mo_2	soluble-brain.xlsx	15	2	Brain	Protein	Soluble
Nrxn3	Q6P9K9	Neurexin-3 OS=Mus musculus OX=10090 GN=Nrxn3 PE=1 SV=2	2.10374e+08	x15mo_3	soluble-brain.xlsx	15	3	Brain	Protein	Soluble
Nrxn3	Q6P9K9	Neurexin-3 OS=Mus musculus OX=10090 GN=Nrxn3 PE=1 SV=2	2.09213e+08	x15mo_4	soluble-brain.xlsx	15	4	Brain	Protein	Soluble
Nrxn3	Q6P9K9	Neurexin-3 OS=Mus musculus OX=10090 GN=Nrxn3 PE=1 SV=2	2.09589e+08	x24mo_1	soluble-brain.xlsx	24	1	Brain	Protein	Soluble
Nrxn3	Q6P9K9	Neurexin-3 OS=Mus musculus OX=10090 GN=Nrxn3 PE=1 SV=2	2.19577e+08	x24mo_2	soluble-brain.xlsx	24	2	Brain	Protein	Soluble
Nrxn3	Q6P9K9	Neurexin-3 OS=Mus musculus OX=10090 GN=Nrxn3 PE=1 SV=2	2.07781e+08	x24mo_3	soluble-brain.xlsx	24	3	Brain	Protein	Soluble
Nrxn3	Q6P9K9	Neurexin-3 OS=Mus musculus OX=10090 GN=Nrxn3 PE=1 SV=2	2.153e+08	x24mo_4	soluble-brain.xlsx	24	4	Brain	Protein	Soluble
Nrxn3	Q6P9K9	Neurexin-3 OS=Mus musculus OX=10090 GN=Nrxn3 PE=1 SV=2	2.12361e+08	x30mo_1	soluble-brain.xlsx	30	1	Brain	Protein	Soluble
Nrxn3	Q6P9K9	Neurexin-3 OS=Mus musculus OX=10090 GN=Nrxn3 PE=1 SV=2	2.14274e+08	x30mo_2	soluble-brain.xlsx	30	2	Brain	Protein	Soluble
Nrxn3	Q6P9K9	Neurexin-3 OS=Mus musculus OX=10090 GN=Nrxn3 PE=1 SV=2	2.02347e+08	x30mo_3	soluble-brain.xlsx	30	3	Brain	Protein	Soluble
Nrxn3	Q6P9K9	Neurexin-3 OS=Mus musculus OX=10090 GN=Nrxn3 PE=1 SV=2	2.19012e+08	x30mo_4	soluble-brain.xlsx	30	4	Brain	Protein	Soluble
Nsd1	A0A286YE36|E9QAE4|O88491	Histone-lysine N-methyltransferase, H3 lysine-36-specific OS=Mus musculus OX=10090 GN=Nsd1 PE=1 SV=1|Histone-lysine N-methyltransferase, H3 lysine-36-specific OS=Mus musculus OX=10090 GN=Nsd1 PE=1 SV=1|Histone-lysine N-methyltransferase, H3 lysine-36 specific OS=Mus musculus OX=10090 GN=Nsd1 PE=1 SV=1	2.54385e+07	x6mo_1	soluble-brain.xlsx	6	1	Brain	Protein	Soluble
Nsd1	A0A286YE36|E9QAE4|O88491	Histone-lysine N-methyltransferase, H3 lysine-36-specific OS=Mus musculus OX=10090 GN=Nsd1 PE=1 SV=1|Histone-lysine N-methyltransferase, H3 lysine-36-specific OS=Mus musculus OX=10090 GN=Nsd1 PE=1 SV=1|Histone-lysine N-methyltransferase, H3 lysine-36 specific OS=Mus musculus OX=10090 GN=Nsd1 PE=1 SV=1	2.57883e+07	x6mo_2	soluble-brain.xlsx	6	2	Brain	Protein	Soluble
Nsd1	A0A286YE36|E9QAE4|O88491	Histone-lysine N-methyltransferase, H3 lysine-36-specific OS=Mus musculus OX=10090 GN=Nsd1 PE=1 SV=1|Histone-lysine N-methyltransferase, H3 lysine-36-specific OS=Mus musculus OX=10090 GN=Nsd1 PE=1 SV=1|Histone-lysine N-methyltransferase, H3 lysine-36 specific OS=Mus musculus OX=10090 GN=Nsd1 PE=1 SV=1	2.48002e+07	x6mo_3	soluble-brain.xlsx	6	3	Brain	Protein	Soluble
Nsd1	A0A286YE36|E9QAE4|O88491	Histone-lysine N-methyltransferase, H3 lysine-36-specific OS=Mus musculus OX=10090 GN=Nsd1 PE=1 SV=1|Histone-lysine N-methyltransferase, H3 lysine-36-specific OS=Mus musculus OX=10090 GN=Nsd1 PE=1 SV=1|Histone-lysine N-methyltransferase, H3 lysine-36 specific OS=Mus musculus OX=10090 GN=Nsd1 PE=1 SV=1	2.58349e+07	x6mo_4	soluble-brain.xlsx	6	4	Brain	Protein	Soluble
Nsd1	A0A286YE36|E9QAE4|O88491	Histone-lysine N-methyltransferase, H3 lysine-36-specific OS=Mus musculus OX=10090 GN=Nsd1 PE=1 SV=1|Histone-lysine N-methyltransferase, H3 lysine-36-specific OS=Mus musculus OX=10090 GN=Nsd1 PE=1 SV=1|Histone-lysine N-methyltransferase, H3 lysine-36 specific OS=Mus musculus OX=10090 GN=Nsd1 PE=1 SV=1	2.57427e+07	x15mo_1	soluble-brain.xlsx	15	1	Brain	Protein	Soluble
Nsd1	A0A286YE36|E9QAE4|O88491	Histone-lysine N-methyltransferase, H3 lysine-36-specific OS=Mus musculus OX=10090 GN=Nsd1 PE=1 SV=1|Histone-lysine N-methyltransferase, H3 lysine-36-specific OS=Mus musculus OX=10090 GN=Nsd1 PE=1 SV=1|Histone-lysine N-methyltransferase, H3 lysine-36 specific OS=Mus musculus OX=10090 GN=Nsd1 PE=1 SV=1	2.48677e+07	x15mo_2	soluble-brain.xlsx	15	2	Brain	Protein	Soluble
Nsd1	A0A286YE36|E9QAE4|O88491	Histone-lysine N-methyltransferase, H3 lysine-36-specific OS=Mus musculus OX=10090 GN=Nsd1 PE=1 SV=1|Histone-lysine N-methyltransferase, H3 lysine-36-specific OS=Mus musculus OX=10090 GN=Nsd1 PE=1 SV=1|Histone-lysine N-methyltransferase, H3 lysine-36 specific OS=Mus musculus OX=10090 GN=Nsd1 PE=1 SV=1	2.42593e+07	x15mo_3	soluble-brain.xlsx	15	3	Brain	Protein	Soluble
Nsd1	A0A286YE36|E9QAE4|O88491	Histone-lysine N-methyltransferase, H3 lysine-36-specific OS=Mus musculus OX=10090 GN=Nsd1 PE=1 SV=1|Histone-lysine N-methyltransferase, H3 lysine-36-specific OS=Mus musculus OX=10090 GN=Nsd1 PE=1 SV=1|Histone-lysine N-methyltransferase, H3 lysine-36 specific OS=Mus musculus OX=10090 GN=Nsd1 PE=1 SV=1	2.4194e+07	x15mo_4	soluble-brain.xlsx	15	4	Brain	Protein	Soluble
Nsd1	A0A286YE36|E9QAE4|O88491	Histone-lysine N-methyltransferase, H3 lysine-36-specific OS=Mus musculus OX=10090 GN=Nsd1 PE=1 SV=1|Histone-lysine N-methyltransferase, H3 lysine-36-specific OS=Mus musculus OX=10090 GN=Nsd1 PE=1 SV=1|Histone-lysine N-methyltransferase, H3 lysine-36 specific OS=Mus musculus OX=10090 GN=Nsd1 PE=1 SV=1	2.4854e+07	x24mo_1	soluble-brain.xlsx	24	1	Brain	Protein	Soluble
Nsd1	A0A286YE36|E9QAE4|O88491	Histone-lysine N-methyltransferase, H3 lysine-36-specific OS=Mus musculus OX=10090 GN=Nsd1 PE=1 SV=1|Histone-lysine N-methyltransferase, H3 lysine-36-specific OS=Mus musculus OX=10090 GN=Nsd1 PE=1 SV=1|Histone-lysine N-methyltransferase, H3 lysine-36 specific OS=Mus musculus OX=10090 GN=Nsd1 PE=1 SV=1	2.49924e+07	x24mo_2	soluble-brain.xlsx	24	2	Brain	Protein	Soluble
Nsd1	A0A286YE36|E9QAE4|O88491	Histone-lysine N-methyltransferase, H3 lysine-36-specific OS=Mus musculus OX=10090 GN=Nsd1 PE=1 SV=1|Histone-lysine N-methyltransferase, H3 lysine-36-specific OS=Mus musculus OX=10090 GN=Nsd1 PE=1 SV=1|Histone-lysine N-methyltransferase, H3 lysine-36 specific OS=Mus musculus OX=10090 GN=Nsd1 PE=1 SV=1	2.37853e+07	x24mo_3	soluble-brain.xlsx	24	3	Brain	Protein	Soluble
Nsd1	A0A286YE36|E9QAE4|O88491	Histone-lysine N-methyltransferase, H3 lysine-36-specific OS=Mus musculus OX=10090 GN=Nsd1 PE=1 SV=1|Histone-lysine N-methyltransferase, H3 lysine-36-specific OS=Mus musculus OX=10090 GN=Nsd1 PE=1 SV=1|Histone-lysine N-methyltransferase, H3 lysine-36 specific OS=Mus musculus OX=10090 GN=Nsd1 PE=1 SV=1	2.30203e+07	x24mo_4	soluble-brain.xlsx	24	4	Brain	Protein	Soluble
Nsd1	A0A286YE36|E9QAE4|O88491	Histone-lysine N-methyltransferase, H3 lysine-36-specific OS=Mus musculus OX=10090 GN=Nsd1 PE=1 SV=1|Histone-lysine N-methyltransferase, H3 lysine-36-specific OS=Mus musculus OX=10090 GN=Nsd1 PE=1 SV=1|Histone-lysine N-methyltransferase, H3 lysine-36 specific OS=Mus musculus OX=10090 GN=Nsd1 PE=1 SV=1	2.57763e+07	x30mo_1	soluble-brain.xlsx	30	1	Brain	Protein	Soluble
Nsd1	A0A286YE36|E9QAE4|O88491	Histone-lysine N-methyltransferase, H3 lysine-36-specific OS=Mus musculus OX=10090 GN=Nsd1 PE=1 SV=1|Histone-lysine N-methyltransferase, H3 lysine-36-specific OS=Mus musculus OX=10090 GN=Nsd1 PE=1 SV=1|Histone-lysine N-methyltransferase, H3 lysine-36 specific OS=Mus musculus OX=10090 GN=Nsd1 PE=1 SV=1	2.53636e+07	x30mo_2	soluble-brain.xlsx	30	2	Brain	Protein	Soluble
Nsd1	A0A286YE36|E9QAE4|O88491	Histone-lysine N-methyltransferase, H3 lysine-36-specific OS=Mus musculus OX=10090 GN=Nsd1 PE=1 SV=1|Histone-lysine N-methyltransferase, H3 lysine-36-specific OS=Mus musculus OX=10090 GN=Nsd1 PE=1 SV=1|Histone-lysine N-methyltransferase, H3 lysine-36 specific OS=Mus musculus OX=10090 GN=Nsd1 PE=1 SV=1	2.36707e+07	x30mo_3	soluble-brain.xlsx	30	3	Brain	Protein	Soluble
Nsd1	A0A286YE36|E9QAE4|O88491	Histone-lysine N-methyltransferase, H3 lysine-36-specific OS=Mus musculus OX=10090 GN=Nsd1 PE=1 SV=1|Histone-lysine N-methyltransferase, H3 lysine-36-specific OS=Mus musculus OX=10090 GN=Nsd1 PE=1 SV=1|Histone-lysine N-methyltransferase, H3 lysine-36 specific OS=Mus musculus OX=10090 GN=Nsd1 PE=1 SV=1	2.49905e+07	x30mo_4	soluble-brain.xlsx	30	4	Brain	Protein	Soluble
Nsdhl	Q9R1J0	Sterol-4-alpha-carboxylate 3-dehydrogenase, decarboxylating OS=Mus musculus OX=10090 GN=Nsdhl PE=1 SV=1	1.50923e+07	x6mo_1	soluble-brain.xlsx	6	1	Brain	Protein	Soluble
Nsdhl	Q9R1J0	Sterol-4-alpha-carboxylate 3-dehydrogenase, decarboxylating OS=Mus musculus OX=10090 GN=Nsdhl PE=1 SV=1	1.56991e+07	x6mo_2	soluble-brain.xlsx	6	2	Brain	Protein	Soluble
Nsdhl	Q9R1J0	Sterol-4-alpha-carboxylate 3-dehydrogenase, decarboxylating OS=Mus musculus OX=10090 GN=Nsdhl PE=1 SV=1	1.49451e+07	x6mo_3	soluble-brain.xlsx	6	3	Brain	Protein	Soluble
Nsdhl	Q9R1J0	Sterol-4-alpha-carboxylate 3-dehydrogenase, decarboxylating OS=Mus musculus OX=10090 GN=Nsdhl PE=1 SV=1	1.45374e+07	x6mo_4	soluble-brain.xlsx	6	4	Brain	Protein	Soluble
Nsdhl	Q9R1J0	Sterol-4-alpha-carboxylate 3-dehydrogenase, decarboxylating OS=Mus musculus OX=10090 GN=Nsdhl PE=1 SV=1	1.53157e+07	x15mo_1	soluble-brain.xlsx	15	1	Brain	Protein	Soluble
Nsdhl	Q9R1J0	Sterol-4-alpha-carboxylate 3-dehydrogenase, decarboxylating OS=Mus musculus OX=10090 GN=Nsdhl PE=1 SV=1	1.44699e+07	x15mo_2	soluble-brain.xlsx	15	2	Brain	Protein	Soluble
Nsdhl	Q9R1J0	Sterol-4-alpha-carboxylate 3-dehydrogenase, decarboxylating OS=Mus musculus OX=10090 GN=Nsdhl PE=1 SV=1	1.56721e+07	x15mo_3	soluble-brain.xlsx	15	3	Brain	Protein	Soluble
Nsdhl	Q9R1J0	Sterol-4-alpha-carboxylate 3-dehydrogenase, decarboxylating OS=Mus musculus OX=10090 GN=Nsdhl PE=1 SV=1	1.63844e+07	x15mo_4	soluble-brain.xlsx	15	4	Brain	Protein	Soluble
Nsdhl	Q9R1J0	Sterol-4-alpha-carboxylate 3-dehydrogenase, decarboxylating OS=Mus musculus OX=10090 GN=Nsdhl PE=1 SV=1	1.62851e+07	x24mo_1	soluble-brain.xlsx	24	1	Brain	Protein	Soluble
Nsdhl	Q9R1J0	Sterol-4-alpha-carboxylate 3-dehydrogenase, decarboxylating OS=Mus musculus OX=10090 GN=Nsdhl PE=1 SV=1	1.58128e+07	x24mo_2	soluble-brain.xlsx	24	2	Brain	Protein	Soluble
Nsdhl	Q9R1J0	Sterol-4-alpha-carboxylate 3-dehydrogenase, decarboxylating OS=Mus musculus OX=10090 GN=Nsdhl PE=1 SV=1	1.70338e+07	x24mo_3	soluble-brain.xlsx	24	3	Brain	Protein	Soluble
Nsdhl	Q9R1J0	Sterol-4-alpha-carboxylate 3-dehydrogenase, decarboxylating OS=Mus musculus OX=10090 GN=Nsdhl PE=1 SV=1	1.46871e+07	x24mo_4	soluble-brain.xlsx	24	4	Brain	Protein	Soluble
Nsdhl	Q9R1J0	Sterol-4-alpha-carboxylate 3-dehydrogenase, decarboxylating OS=Mus musculus OX=10090 GN=Nsdhl PE=1 SV=1	1.56326e+07	x30mo_1	soluble-brain.xlsx	30	1	Brain	Protein	Soluble
Nsdhl	Q9R1J0	Sterol-4-alpha-carboxylate 3-dehydrogenase, decarboxylating OS=Mus musculus OX=10090 GN=Nsdhl PE=1 SV=1	1.60253e+07	x30mo_2	soluble-brain.xlsx	30	2	Brain	Protein	Soluble
Nsdhl	Q9R1J0	Sterol-4-alpha-carboxylate 3-dehydrogenase, decarboxylating OS=Mus musculus OX=10090 GN=Nsdhl PE=1 SV=1	1.70217e+07	x30mo_3	soluble-brain.xlsx	30	3	Brain	Protein	Soluble
Nsdhl	Q9R1J0	Sterol-4-alpha-carboxylate 3-dehydrogenase, decarboxylating OS=Mus musculus OX=10090 GN=Nsdhl PE=1 SV=1	1.58222e+07	x30mo_4	soluble-brain.xlsx	30	4	Brain	Protein	Soluble
Nsf	P46460	Vesicle-fusing ATPase OS=Mus musculus OX=10090 GN=Nsf PE=1 SV=2	1.0822e+09	x6mo_1	soluble-brain.xlsx	6	1	Brain	Protein	Soluble
Nsf	P46460	Vesicle-fusing ATPase OS=Mus musculus OX=10090 GN=Nsf PE=1 SV=2	1.09534e+09	x6mo_2	soluble-brain.xlsx	6	2	Brain	Protein	Soluble
Nsf	P46460	Vesicle-fusing ATPase OS=Mus musculus OX=10090 GN=Nsf PE=1 SV=2	1.04456e+09	x6mo_3	soluble-brain.xlsx	6	3	Brain	Protein	Soluble
Nsf	P46460	Vesicle-fusing ATPase OS=Mus musculus OX=10090 GN=Nsf PE=1 SV=2	1.10822e+09	x6mo_4	soluble-brain.xlsx	6	4	Brain	Protein	Soluble
Nsf	P46460	Vesicle-fusing ATPase OS=Mus musculus OX=10090 GN=Nsf PE=1 SV=2	1.13501e+09	x15mo_1	soluble-brain.xlsx	15	1	Brain	Protein	Soluble
Nsf	P46460	Vesicle-fusing ATPase OS=Mus musculus OX=10090 GN=Nsf PE=1 SV=2	1.10183e+09	x15mo_2	soluble-brain.xlsx	15	2	Brain	Protein	Soluble
Nsf	P46460	Vesicle-fusing ATPase OS=Mus musculus OX=10090 GN=Nsf PE=1 SV=2	1.14904e+09	x15mo_3	soluble-brain.xlsx	15	3	Brain	Protein	Soluble
Nsf	P46460	Vesicle-fusing ATPase OS=Mus musculus OX=10090 GN=Nsf PE=1 SV=2	1.11185e+09	x15mo_4	soluble-brain.xlsx	15	4	Brain	Protein	Soluble
Nsf	P46460	Vesicle-fusing ATPase OS=Mus musculus OX=10090 GN=Nsf PE=1 SV=2	1.08435e+09	x24mo_1	soluble-brain.xlsx	24	1	Brain	Protein	Soluble
Nsf	P46460	Vesicle-fusing ATPase OS=Mus musculus OX=10090 GN=Nsf PE=1 SV=2	1.10951e+09	x24mo_2	soluble-brain.xlsx	24	2	Brain	Protein	Soluble
Nsf	P46460	Vesicle-fusing ATPase OS=Mus musculus OX=10090 GN=Nsf PE=1 SV=2	1.1229e+09	x24mo_3	soluble-brain.xlsx	24	3	Brain	Protein	Soluble
Nsf	P46460	Vesicle-fusing ATPase OS=Mus musculus OX=10090 GN=Nsf PE=1 SV=2	1.02684e+09	x24mo_4	soluble-brain.xlsx	24	4	Brain	Protein	Soluble
Nsf	P46460	Vesicle-fusing ATPase OS=Mus musculus OX=10090 GN=Nsf PE=1 SV=2	1.06535e+09	x30mo_1	soluble-brain.xlsx	30	1	Brain	Protein	Soluble
Nsf	P46460	Vesicle-fusing ATPase OS=Mus musculus OX=10090 GN=Nsf PE=1 SV=2	1.12877e+09	x30mo_2	soluble-brain.xlsx	30	2	Brain	Protein	Soluble
Nsf	P46460	Vesicle-fusing ATPase OS=Mus musculus OX=10090 GN=Nsf PE=1 SV=2	1.1041e+09	x30mo_3	soluble-brain.xlsx	30	3	Brain	Protein	Soluble
Nsf	P46460	Vesicle-fusing ATPase OS=Mus musculus OX=10090 GN=Nsf PE=1 SV=2	1.07473e+09	x30mo_4	soluble-brain.xlsx	30	4	Brain	Protein	Soluble
Nsfl1c	Q9CZ44|Q9CZ44-3	NSFL1 cofactor p47 OS=Mus musculus OX=10090 GN=Nsfl1c PE=1 SV=1|Isoform 3 of NSFL1 cofactor p47 OS=Mus musculus OX=10090 GN=Nsfl1c	2.01062e+08	x6mo_1	soluble-brain.xlsx	6	1	Brain	Protein	Soluble
Nsfl1c	Q9CZ44|Q9CZ44-3	NSFL1 cofactor p47 OS=Mus musculus OX=10090 GN=Nsfl1c PE=1 SV=1|Isoform 3 of NSFL1 cofactor p47 OS=Mus musculus OX=10090 GN=Nsfl1c	2.04953e+08	x6mo_2	soluble-brain.xlsx	6	2	Brain	Protein	Soluble
Nsfl1c	Q9CZ44|Q9CZ44-3	NSFL1 cofactor p47 OS=Mus musculus OX=10090 GN=Nsfl1c PE=1 SV=1|Isoform 3 of NSFL1 cofactor p47 OS=Mus musculus OX=10090 GN=Nsfl1c	2.02351e+08	x6mo_3	soluble-brain.xlsx	6	3	Brain	Protein	Soluble
Nsfl1c	Q9CZ44|Q9CZ44-3	NSFL1 cofactor p47 OS=Mus musculus OX=10090 GN=Nsfl1c PE=1 SV=1|Isoform 3 of NSFL1 cofactor p47 OS=Mus musculus OX=10090 GN=Nsfl1c	2.00925e+08	x6mo_4	soluble-brain.xlsx	6	4	Brain	Protein	Soluble
Nsfl1c	Q9CZ44|Q9CZ44-3	NSFL1 cofactor p47 OS=Mus musculus OX=10090 GN=Nsfl1c PE=1 SV=1|Isoform 3 of NSFL1 cofactor p47 OS=Mus musculus OX=10090 GN=Nsfl1c	2.06464e+08	x15mo_1	soluble-brain.xlsx	15	1	Brain	Protein	Soluble
Nsfl1c	Q9CZ44|Q9CZ44-3	NSFL1 cofactor p47 OS=Mus musculus OX=10090 GN=Nsfl1c PE=1 SV=1|Isoform 3 of NSFL1 cofactor p47 OS=Mus musculus OX=10090 GN=Nsfl1c	2.04877e+08	x15mo_2	soluble-brain.xlsx	15	2	Brain	Protein	Soluble
Nsfl1c	Q9CZ44|Q9CZ44-3	NSFL1 cofactor p47 OS=Mus musculus OX=10090 GN=Nsfl1c PE=1 SV=1|Isoform 3 of NSFL1 cofactor p47 OS=Mus musculus OX=10090 GN=Nsfl1c	2.14741e+08	x15mo_3	soluble-brain.xlsx	15	3	Brain	Protein	Soluble
Nsfl1c	Q9CZ44|Q9CZ44-3	NSFL1 cofactor p47 OS=Mus musculus OX=10090 GN=Nsfl1c PE=1 SV=1|Isoform 3 of NSFL1 cofactor p47 OS=Mus musculus OX=10090 GN=Nsfl1c	2.19678e+08	x15mo_4	soluble-brain.xlsx	15	4	Brain	Protein	Soluble
Nsfl1c	Q9CZ44|Q9CZ44-3	NSFL1 cofactor p47 OS=Mus musculus OX=10090 GN=Nsfl1c PE=1 SV=1|Isoform 3 of NSFL1 cofactor p47 OS=Mus musculus OX=10090 GN=Nsfl1c	2.0285e+08	x24mo_1	soluble-brain.xlsx	24	1	Brain	Protein	Soluble
Nsfl1c	Q9CZ44|Q9CZ44-3	NSFL1 cofactor p47 OS=Mus musculus OX=10090 GN=Nsfl1c PE=1 SV=1|Isoform 3 of NSFL1 cofactor p47 OS=Mus musculus OX=10090 GN=Nsfl1c	2.16148e+08	x24mo_2	soluble-brain.xlsx	24	2	Brain	Protein	Soluble
Nsfl1c	Q9CZ44|Q9CZ44-3	NSFL1 cofactor p47 OS=Mus musculus OX=10090 GN=Nsfl1c PE=1 SV=1|Isoform 3 of NSFL1 cofactor p47 OS=Mus musculus OX=10090 GN=Nsfl1c	2.18846e+08	x24mo_3	soluble-brain.xlsx	24	3	Brain	Protein	Soluble
Nsfl1c	Q9CZ44|Q9CZ44-3	NSFL1 cofactor p47 OS=Mus musculus OX=10090 GN=Nsfl1c PE=1 SV=1|Isoform 3 of NSFL1 cofactor p47 OS=Mus musculus OX=10090 GN=Nsfl1c	1.99019e+08	x24mo_4	soluble-brain.xlsx	24	4	Brain	Protein	Soluble
Nsfl1c	Q9CZ44|Q9CZ44-3	NSFL1 cofactor p47 OS=Mus musculus OX=10090 GN=Nsfl1c PE=1 SV=1|Isoform 3 of NSFL1 cofactor p47 OS=Mus musculus OX=10090 GN=Nsfl1c	1.98672e+08	x30mo_1	soluble-brain.xlsx	30	1	Brain	Protein	Soluble
Nsfl1c	Q9CZ44|Q9CZ44-3	NSFL1 cofactor p47 OS=Mus musculus OX=10090 GN=Nsfl1c PE=1 SV=1|Isoform 3 of NSFL1 cofactor p47 OS=Mus musculus OX=10090 GN=Nsfl1c	2.128e+08	x30mo_2	soluble-brain.xlsx	30	2	Brain	Protein	Soluble
Nsfl1c	Q9CZ44|Q9CZ44-3	NSFL1 cofactor p47 OS=Mus musculus OX=10090 GN=Nsfl1c PE=1 SV=1|Isoform 3 of NSFL1 cofactor p47 OS=Mus musculus OX=10090 GN=Nsfl1c	2.11428e+08	x30mo_3	soluble-brain.xlsx	30	3	Brain	Protein	Soluble
Nsfl1c	Q9CZ44|Q9CZ44-3	NSFL1 cofactor p47 OS=Mus musculus OX=10090 GN=Nsfl1c PE=1 SV=1|Isoform 3 of NSFL1 cofactor p47 OS=Mus musculus OX=10090 GN=Nsfl1c	2.0351e+08	x30mo_4	soluble-brain.xlsx	30	4	Brain	Protein	Soluble
Nsmf	A2AJ92|A2AJ95|A2AJ96|F6TKU5|Q99NF2|Q99NF2-2|Q99NF2-3|Q99NF2-4	NMDA receptor synaptonuclear-signaling and neuronal migration factor OS=Mus musculus OX=10090 GN=Nsmf PE=1 SV=1|NMDA receptor synaptonuclear-signaling and neuronal migration factor OS=Mus musculus OX=10090 GN=Nsmf PE=1 SV=1|NMDA receptor synaptonuclear-signaling and neuronal migration factor OS=Mus musculus OX=10090 GN=Nsmf PE=1 SV=1|NMDA receptor synaptonuclear-signaling and neuronal migration factor OS=Mus musculus OX=10090 GN=Nsmf PE=1 SV=1|NMDA receptor synaptonuclear signaling and neuronal migration factor OS=Mus musculus OX=10090 GN=Nsmf PE=1 SV=1|Isoform 2 of NMDA receptor synaptonuclear signaling and neuronal migration factor OS=Mus musculus OX=10090 GN=Nsmf|Isoform 3 of NMDA receptor synaptonuclear signaling and neuronal migration factor OS=Mus musculus OX=10090 GN=Nsmf|Isoform 4 of NMDA receptor synaptonuclear signaling and neuronal migration factor OS=Mus musculus OX=10090 GN=Nsmf	1.70864e+07	x6mo_1	soluble-brain.xlsx	6	1	Brain	Protein	Soluble
Nsmf	A2AJ92|A2AJ95|A2AJ96|F6TKU5|Q99NF2|Q99NF2-2|Q99NF2-3|Q99NF2-4	NMDA receptor synaptonuclear-signaling and neuronal migration factor OS=Mus musculus OX=10090 GN=Nsmf PE=1 SV=1|NMDA receptor synaptonuclear-signaling and neuronal migration factor OS=Mus musculus OX=10090 GN=Nsmf PE=1 SV=1|NMDA receptor synaptonuclear-signaling and neuronal migration factor OS=Mus musculus OX=10090 GN=Nsmf PE=1 SV=1|NMDA receptor synaptonuclear-signaling and neuronal migration factor OS=Mus musculus OX=10090 GN=Nsmf PE=1 SV=1|NMDA receptor synaptonuclear signaling and neuronal migration factor OS=Mus musculus OX=10090 GN=Nsmf PE=1 SV=1|Isoform 2 of NMDA receptor synaptonuclear signaling and neuronal migration factor OS=Mus musculus OX=10090 GN=Nsmf|Isoform 3 of NMDA receptor synaptonuclear signaling and neuronal migration factor OS=Mus musculus OX=10090 GN=Nsmf|Isoform 4 of NMDA receptor synaptonuclear signaling and neuronal migration factor OS=Mus musculus OX=10090 GN=Nsmf	1.81928e+07	x6mo_2	soluble-brain.xlsx	6	2	Brain	Protein	Soluble
Nsmf	A2AJ92|A2AJ95|A2AJ96|F6TKU5|Q99NF2|Q99NF2-2|Q99NF2-3|Q99NF2-4	NMDA receptor synaptonuclear-signaling and neuronal migration factor OS=Mus musculus OX=10090 GN=Nsmf PE=1 SV=1|NMDA receptor synaptonuclear-signaling and neuronal migration factor OS=Mus musculus OX=10090 GN=Nsmf PE=1 SV=1|NMDA receptor synaptonuclear-signaling and neuronal migration factor OS=Mus musculus OX=10090 GN=Nsmf PE=1 SV=1|NMDA receptor synaptonuclear-signaling and neuronal migration factor OS=Mus musculus OX=10090 GN=Nsmf PE=1 SV=1|NMDA receptor synaptonuclear signaling and neuronal migration factor OS=Mus musculus OX=10090 GN=Nsmf PE=1 SV=1|Isoform 2 of NMDA receptor synaptonuclear signaling and neuronal migration factor OS=Mus musculus OX=10090 GN=Nsmf|Isoform 3 of NMDA receptor synaptonuclear signaling and neuronal migration factor OS=Mus musculus OX=10090 GN=Nsmf|Isoform 4 of NMDA receptor synaptonuclear signaling and neuronal migration factor OS=Mus musculus OX=10090 GN=Nsmf	1.95633e+07	x6mo_3	soluble-brain.xlsx	6	3	Brain	Protein	Soluble
Nsmf	A2AJ92|A2AJ95|A2AJ96|F6TKU5|Q99NF2|Q99NF2-2|Q99NF2-3|Q99NF2-4	NMDA receptor synaptonuclear-signaling and neuronal migration factor OS=Mus musculus OX=10090 GN=Nsmf PE=1 SV=1|NMDA receptor synaptonuclear-signaling and neuronal migration factor OS=Mus musculus OX=10090 GN=Nsmf PE=1 SV=1|NMDA receptor synaptonuclear-signaling and neuronal migration factor OS=Mus musculus OX=10090 GN=Nsmf PE=1 SV=1|NMDA receptor synaptonuclear-signaling and neuronal migration factor OS=Mus musculus OX=10090 GN=Nsmf PE=1 SV=1|NMDA receptor synaptonuclear signaling and neuronal migration factor OS=Mus musculus OX=10090 GN=Nsmf PE=1 SV=1|Isoform 2 of NMDA receptor synaptonuclear signaling and neuronal migration factor OS=Mus musculus OX=10090 GN=Nsmf|Isoform 3 of NMDA receptor synaptonuclear signaling and neuronal migration factor OS=Mus musculus OX=10090 GN=Nsmf|Isoform 4 of NMDA receptor synaptonuclear signaling and neuronal migration factor OS=Mus musculus OX=10090 GN=Nsmf	2.07896e+07	x6mo_4	soluble-brain.xlsx	6	4	Brain	Protein	Soluble
Nsmf	A2AJ92|A2AJ95|A2AJ96|F6TKU5|Q99NF2|Q99NF2-2|Q99NF2-3|Q99NF2-4	NMDA receptor synaptonuclear-signaling and neuronal migration factor OS=Mus musculus OX=10090 GN=Nsmf PE=1 SV=1|NMDA receptor synaptonuclear-signaling and neuronal migration factor OS=Mus musculus OX=10090 GN=Nsmf PE=1 SV=1|NMDA receptor synaptonuclear-signaling and neuronal migration factor OS=Mus musculus OX=10090 GN=Nsmf PE=1 SV=1|NMDA receptor synaptonuclear-signaling and neuronal migration factor OS=Mus musculus OX=10090 GN=Nsmf PE=1 SV=1|NMDA receptor synaptonuclear signaling and neuronal migration factor OS=Mus musculus OX=10090 GN=Nsmf PE=1 SV=1|Isoform 2 of NMDA receptor synaptonuclear signaling and neuronal migration factor OS=Mus musculus OX=10090 GN=Nsmf|Isoform 3 of NMDA receptor synaptonuclear signaling and neuronal migration factor OS=Mus musculus OX=10090 GN=Nsmf|Isoform 4 of NMDA receptor synaptonuclear signaling and neuronal migration factor OS=Mus musculus OX=10090 GN=Nsmf	1.75128e+07	x15mo_1	soluble-brain.xlsx	15	1	Brain	Protein	Soluble
Nsmf	A2AJ92|A2AJ95|A2AJ96|F6TKU5|Q99NF2|Q99NF2-2|Q99NF2-3|Q99NF2-4	NMDA receptor synaptonuclear-signaling and neuronal migration factor OS=Mus musculus OX=10090 GN=Nsmf PE=1 SV=1|NMDA receptor synaptonuclear-signaling and neuronal migration factor OS=Mus musculus OX=10090 GN=Nsmf PE=1 SV=1|NMDA receptor synaptonuclear-signaling and neuronal migration factor OS=Mus musculus OX=10090 GN=Nsmf PE=1 SV=1|NMDA receptor synaptonuclear-signaling and neuronal migration factor OS=Mus musculus OX=10090 GN=Nsmf PE=1 SV=1|NMDA receptor synaptonuclear signaling and neuronal migration factor OS=Mus musculus OX=10090 GN=Nsmf PE=1 SV=1|Isoform 2 of NMDA receptor synaptonuclear signaling and neuronal migration factor OS=Mus musculus OX=10090 GN=Nsmf|Isoform 3 of NMDA receptor synaptonuclear signaling and neuronal migration factor OS=Mus musculus OX=10090 GN=Nsmf|Isoform 4 of NMDA receptor synaptonuclear signaling and neuronal migration factor OS=Mus musculus OX=10090 GN=Nsmf	1.91711e+07	x15mo_2	soluble-brain.xlsx	15	2	Brain	Protein	Soluble
Nsmf	A2AJ92|A2AJ95|A2AJ96|F6TKU5|Q99NF2|Q99NF2-2|Q99NF2-3|Q99NF2-4	NMDA receptor synaptonuclear-signaling and neuronal migration factor OS=Mus musculus OX=10090 GN=Nsmf PE=1 SV=1|NMDA receptor synaptonuclear-signaling and neuronal migration factor OS=Mus musculus OX=10090 GN=Nsmf PE=1 SV=1|NMDA receptor synaptonuclear-signaling and neuronal migration factor OS=Mus musculus OX=10090 GN=Nsmf PE=1 SV=1|NMDA receptor synaptonuclear-signaling and neuronal migration factor OS=Mus musculus OX=10090 GN=Nsmf PE=1 SV=1|NMDA receptor synaptonuclear signaling and neuronal migration factor OS=Mus musculus OX=10090 GN=Nsmf PE=1 SV=1|Isoform 2 of NMDA receptor synaptonuclear signaling and neuronal migration factor OS=Mus musculus OX=10090 GN=Nsmf|Isoform 3 of NMDA receptor synaptonuclear signaling and neuronal migration factor OS=Mus musculus OX=10090 GN=Nsmf|Isoform 4 of NMDA receptor synaptonuclear signaling and neuronal migration factor OS=Mus musculus OX=10090 GN=Nsmf	1.53188e+07	x15mo_3	soluble-brain.xlsx	15	3	Brain	Protein	Soluble
Nsmf	A2AJ92|A2AJ95|A2AJ96|F6TKU5|Q99NF2|Q99NF2-2|Q99NF2-3|Q99NF2-4	NMDA receptor synaptonuclear-signaling and neuronal migration factor OS=Mus musculus OX=10090 GN=Nsmf PE=1 SV=1|NMDA receptor synaptonuclear-signaling and neuronal migration factor OS=Mus musculus OX=10090 GN=Nsmf PE=1 SV=1|NMDA receptor synaptonuclear-signaling and neuronal migration factor OS=Mus musculus OX=10090 GN=Nsmf PE=1 SV=1|NMDA receptor synaptonuclear-signaling and neuronal migration factor OS=Mus musculus OX=10090 GN=Nsmf PE=1 SV=1|NMDA receptor synaptonuclear signaling and neuronal migration factor OS=Mus musculus OX=10090 GN=Nsmf PE=1 SV=1|Isoform 2 of NMDA receptor synaptonuclear signaling and neuronal migration factor OS=Mus musculus OX=10090 GN=Nsmf|Isoform 3 of NMDA receptor synaptonuclear signaling and neuronal migration factor OS=Mus musculus OX=10090 GN=Nsmf|Isoform 4 of NMDA receptor synaptonuclear signaling and neuronal migration factor OS=Mus musculus OX=10090 GN=Nsmf	1.48351e+07	x15mo_4	soluble-brain.xlsx	15	4	Brain	Protein	Soluble
Nsmf	A2AJ92|A2AJ95|A2AJ96|F6TKU5|Q99NF2|Q99NF2-2|Q99NF2-3|Q99NF2-4	NMDA receptor synaptonuclear-signaling and neuronal migration factor OS=Mus musculus OX=10090 GN=Nsmf PE=1 SV=1|NMDA receptor synaptonuclear-signaling and neuronal migration factor OS=Mus musculus OX=10090 GN=Nsmf PE=1 SV=1|NMDA receptor synaptonuclear-signaling and neuronal migration factor OS=Mus musculus OX=10090 GN=Nsmf PE=1 SV=1|NMDA receptor synaptonuclear-signaling and neuronal migration factor OS=Mus musculus OX=10090 GN=Nsmf PE=1 SV=1|NMDA receptor synaptonuclear signaling and neuronal migration factor OS=Mus musculus OX=10090 GN=Nsmf PE=1 SV=1|Isoform 2 of NMDA receptor synaptonuclear signaling and neuronal migration factor OS=Mus musculus OX=10090 GN=Nsmf|Isoform 3 of NMDA receptor synaptonuclear signaling and neuronal migration factor OS=Mus musculus OX=10090 GN=Nsmf|Isoform 4 of NMDA receptor synaptonuclear signaling and neuronal migration factor OS=Mus musculus OX=10090 GN=Nsmf	1.80951e+07	x24mo_1	soluble-brain.xlsx	24	1	Brain	Protein	Soluble
Nsmf	A2AJ92|A2AJ95|A2AJ96|F6TKU5|Q99NF2|Q99NF2-2|Q99NF2-3|Q99NF2-4	NMDA receptor synaptonuclear-signaling and neuronal migration factor OS=Mus musculus OX=10090 GN=Nsmf PE=1 SV=1|NMDA receptor synaptonuclear-signaling and neuronal migration factor OS=Mus musculus OX=10090 GN=Nsmf PE=1 SV=1|NMDA receptor synaptonuclear-signaling and neuronal migration factor OS=Mus musculus OX=10090 GN=Nsmf PE=1 SV=1|NMDA receptor synaptonuclear-signaling and neuronal migration factor OS=Mus musculus OX=10090 GN=Nsmf PE=1 SV=1|NMDA receptor synaptonuclear signaling and neuronal migration factor OS=Mus musculus OX=10090 GN=Nsmf PE=1 SV=1|Isoform 2 of NMDA receptor synaptonuclear signaling and neuronal migration factor OS=Mus musculus OX=10090 GN=Nsmf|Isoform 3 of NMDA receptor synaptonuclear signaling and neuronal migration factor OS=Mus musculus OX=10090 GN=Nsmf|Isoform 4 of NMDA receptor synaptonuclear signaling and neuronal migration factor OS=Mus musculus OX=10090 GN=Nsmf	1.57079e+07	x24mo_2	soluble-brain.xlsx	24	2	Brain	Protein	Soluble
Nsmf	A2AJ92|A2AJ95|A2AJ96|F6TKU5|Q99NF2|Q99NF2-2|Q99NF2-3|Q99NF2-4	NMDA receptor synaptonuclear-signaling and neuronal migration factor OS=Mus musculus OX=10090 GN=Nsmf PE=1 SV=1|NMDA receptor synaptonuclear-signaling and neuronal migration factor OS=Mus musculus OX=10090 GN=Nsmf PE=1 SV=1|NMDA receptor synaptonuclear-signaling and neuronal migration factor OS=Mus musculus OX=10090 GN=Nsmf PE=1 SV=1|NMDA receptor synaptonuclear-signaling and neuronal migration factor OS=Mus musculus OX=10090 GN=Nsmf PE=1 SV=1|NMDA receptor synaptonuclear signaling and neuronal migration factor OS=Mus musculus OX=10090 GN=Nsmf PE=1 SV=1|Isoform 2 of NMDA receptor synaptonuclear signaling and neuronal migration factor OS=Mus musculus OX=10090 GN=Nsmf|Isoform 3 of NMDA receptor synaptonuclear signaling and neuronal migration factor OS=Mus musculus OX=10090 GN=Nsmf|Isoform 4 of NMDA receptor synaptonuclear signaling and neuronal migration factor OS=Mus musculus OX=10090 GN=Nsmf	1.47557e+07	x24mo_3	soluble-brain.xlsx	24	3	Brain	Protein	Soluble
Nsmf	A2AJ92|A2AJ95|A2AJ96|F6TKU5|Q99NF2|Q99NF2-2|Q99NF2-3|Q99NF2-4	NMDA receptor synaptonuclear-signaling and neuronal migration factor OS=Mus musculus OX=10090 GN=Nsmf PE=1 SV=1|NMDA receptor synaptonuclear-signaling and neuronal migration factor OS=Mus musculus OX=10090 GN=Nsmf PE=1 SV=1|NMDA receptor synaptonuclear-signaling and neuronal migration factor OS=Mus musculus OX=10090 GN=Nsmf PE=1 SV=1|NMDA receptor synaptonuclear-signaling and neuronal migration factor OS=Mus musculus OX=10090 GN=Nsmf PE=1 SV=1|NMDA receptor synaptonuclear signaling and neuronal migration factor OS=Mus musculus OX=10090 GN=Nsmf PE=1 SV=1|Isoform 2 of NMDA receptor synaptonuclear signaling and neuronal migration factor OS=Mus musculus OX=10090 GN=Nsmf|Isoform 3 of NMDA receptor synaptonuclear signaling and neuronal migration factor OS=Mus musculus OX=10090 GN=Nsmf|Isoform 4 of NMDA receptor synaptonuclear signaling and neuronal migration factor OS=Mus musculus OX=10090 GN=Nsmf	2.00235e+07	x24mo_4	soluble-brain.xlsx	24	4	Brain	Protein	Soluble
Nsmf	A2AJ92|A2AJ95|A2AJ96|F6TKU5|Q99NF2|Q99NF2-2|Q99NF2-3|Q99NF2-4	NMDA receptor synaptonuclear-signaling and neuronal migration factor OS=Mus musculus OX=10090 GN=Nsmf PE=1 SV=1|NMDA receptor synaptonuclear-signaling and neuronal migration factor OS=Mus musculus OX=10090 GN=Nsmf PE=1 SV=1|NMDA receptor synaptonuclear-signaling and neuronal migration factor OS=Mus musculus OX=10090 GN=Nsmf PE=1 SV=1|NMDA receptor synaptonuclear-signaling and neuronal migration factor OS=Mus musculus OX=10090 GN=Nsmf PE=1 SV=1|NMDA receptor synaptonuclear signaling and neuronal migration factor OS=Mus musculus OX=10090 GN=Nsmf PE=1 SV=1|Isoform 2 of NMDA receptor synaptonuclear signaling and neuronal migration factor OS=Mus musculus OX=10090 GN=Nsmf|Isoform 3 of NMDA receptor synaptonuclear signaling and neuronal migration factor OS=Mus musculus OX=10090 GN=Nsmf|Isoform 4 of NMDA receptor synaptonuclear signaling and neuronal migration factor OS=Mus musculus OX=10090 GN=Nsmf	1.79907e+07	x30mo_1	soluble-brain.xlsx	30	1	Brain	Protein	Soluble
Nsmf	A2AJ92|A2AJ95|A2AJ96|F6TKU5|Q99NF2|Q99NF2-2|Q99NF2-3|Q99NF2-4	NMDA receptor synaptonuclear-signaling and neuronal migration factor OS=Mus musculus OX=10090 GN=Nsmf PE=1 SV=1|NMDA receptor synaptonuclear-signaling and neuronal migration factor OS=Mus musculus OX=10090 GN=Nsmf PE=1 SV=1|NMDA receptor synaptonuclear-signaling and neuronal migration factor OS=Mus musculus OX=10090 GN=Nsmf PE=1 SV=1|NMDA receptor synaptonuclear-signaling and neuronal migration factor OS=Mus musculus OX=10090 GN=Nsmf PE=1 SV=1|NMDA receptor synaptonuclear signaling and neuronal migration factor OS=Mus musculus OX=10090 GN=Nsmf PE=1 SV=1|Isoform 2 of NMDA receptor synaptonuclear signaling and neuronal migration factor OS=Mus musculus OX=10090 GN=Nsmf|Isoform 3 of NMDA receptor synaptonuclear signaling and neuronal migration factor OS=Mus musculus OX=10090 GN=Nsmf|Isoform 4 of NMDA receptor synaptonuclear signaling and neuronal migration factor OS=Mus musculus OX=10090 GN=Nsmf	1.50894e+07	x30mo_2	soluble-brain.xlsx	30	2	Brain	Protein	Soluble
Nsmf	A2AJ92|A2AJ95|A2AJ96|F6TKU5|Q99NF2|Q99NF2-2|Q99NF2-3|Q99NF2-4	NMDA receptor synaptonuclear-signaling and neuronal migration factor OS=Mus musculus OX=10090 GN=Nsmf PE=1 SV=1|NMDA receptor synaptonuclear-signaling and neuronal migration factor OS=Mus musculus OX=10090 GN=Nsmf PE=1 SV=1|NMDA receptor synaptonuclear-signaling and neuronal migration factor OS=Mus musculus OX=10090 GN=Nsmf PE=1 SV=1|NMDA receptor synaptonuclear-signaling and neuronal migration factor OS=Mus musculus OX=10090 GN=Nsmf PE=1 SV=1|NMDA receptor synaptonuclear signaling and neuronal migration factor OS=Mus musculus OX=10090 GN=Nsmf PE=1 SV=1|Isoform 2 of NMDA receptor synaptonuclear signaling and neuronal migration factor OS=Mus musculus OX=10090 GN=Nsmf|Isoform 3 of NMDA receptor synaptonuclear signaling and neuronal migration factor OS=Mus musculus OX=10090 GN=Nsmf|Isoform 4 of NMDA receptor synaptonuclear signaling and neuronal migration factor OS=Mus musculus OX=10090 GN=Nsmf	1.56363e+07	x30mo_3	soluble-brain.xlsx	30	3	Brain	Protein	Soluble
Nsmf	A2AJ92|A2AJ95|A2AJ96|F6TKU5|Q99NF2|Q99NF2-2|Q99NF2-3|Q99NF2-4	NMDA receptor synaptonuclear-signaling and neuronal migration factor OS=Mus musculus OX=10090 GN=Nsmf PE=1 SV=1|NMDA receptor synaptonuclear-signaling and neuronal migration factor OS=Mus musculus OX=10090 GN=Nsmf PE=1 SV=1|NMDA receptor synaptonuclear-signaling and neuronal migration factor OS=Mus musculus OX=10090 GN=Nsmf PE=1 SV=1|NMDA receptor synaptonuclear-signaling and neuronal migration factor OS=Mus musculus OX=10090 GN=Nsmf PE=1 SV=1|NMDA receptor synaptonuclear signaling and neuronal migration factor OS=Mus musculus OX=10090 GN=Nsmf PE=1 SV=1|Isoform 2 of NMDA receptor synaptonuclear signaling and neuronal migration factor OS=Mus musculus OX=10090 GN=Nsmf|Isoform 3 of NMDA receptor synaptonuclear signaling and neuronal migration factor OS=Mus musculus OX=10090 GN=Nsmf|Isoform 4 of NMDA receptor synaptonuclear signaling and neuronal migration factor OS=Mus musculus OX=10090 GN=Nsmf	1.80641e+07	x30mo_4	soluble-brain.xlsx	30	4	Brain	Protein	Soluble
Nsun2	Q1HFZ0	RNA cytosine C(5)-methyltransferase NSUN2 OS=Mus musculus OX=10090 GN=Nsun2 PE=1 SV=2	3.42643e+07	x6mo_1	soluble-brain.xlsx	6	1	Brain	Protein	Soluble
Nsun2	Q1HFZ0	RNA cytosine C(5)-methyltransferase NSUN2 OS=Mus musculus OX=10090 GN=Nsun2 PE=1 SV=2	3.37074e+07	x6mo_2	soluble-brain.xlsx	6	2	Brain	Protein	Soluble
Nsun2	Q1HFZ0	RNA cytosine C(5)-methyltransferase NSUN2 OS=Mus musculus OX=10090 GN=Nsun2 PE=1 SV=2	3.35588e+07	x6mo_3	soluble-brain.xlsx	6	3	Brain	Protein	Soluble
Nsun2	Q1HFZ0	RNA cytosine C(5)-methyltransferase NSUN2 OS=Mus musculus OX=10090 GN=Nsun2 PE=1 SV=2	3.64453e+07	x6mo_4	soluble-brain.xlsx	6	4	Brain	Protein	Soluble
Nsun2	Q1HFZ0	RNA cytosine C(5)-methyltransferase NSUN2 OS=Mus musculus OX=10090 GN=Nsun2 PE=1 SV=2	3.5844e+07	x15mo_1	soluble-brain.xlsx	15	1	Brain	Protein	Soluble
Nsun2	Q1HFZ0	RNA cytosine C(5)-methyltransferase NSUN2 OS=Mus musculus OX=10090 GN=Nsun2 PE=1 SV=2	3.37391e+07	x15mo_2	soluble-brain.xlsx	15	2	Brain	Protein	Soluble
Nsun2	Q1HFZ0	RNA cytosine C(5)-methyltransferase NSUN2 OS=Mus musculus OX=10090 GN=Nsun2 PE=1 SV=2	3.64159e+07	x15mo_3	soluble-brain.xlsx	15	3	Brain	Protein	Soluble
Nsun2	Q1HFZ0	RNA cytosine C(5)-methyltransferase NSUN2 OS=Mus musculus OX=10090 GN=Nsun2 PE=1 SV=2	3.66647e+07	x15mo_4	soluble-brain.xlsx	15	4	Brain	Protein	Soluble
Nsun2	Q1HFZ0	RNA cytosine C(5)-methyltransferase NSUN2 OS=Mus musculus OX=10090 GN=Nsun2 PE=1 SV=2	3.21901e+07	x24mo_1	soluble-brain.xlsx	24	1	Brain	Protein	Soluble
Nsun2	Q1HFZ0	RNA cytosine C(5)-methyltransferase NSUN2 OS=Mus musculus OX=10090 GN=Nsun2 PE=1 SV=2	3.32939e+07	x24mo_2	soluble-brain.xlsx	24	2	Brain	Protein	Soluble
Nsun2	Q1HFZ0	RNA cytosine C(5)-methyltransferase NSUN2 OS=Mus musculus OX=10090 GN=Nsun2 PE=1 SV=2	3.25249e+07	x24mo_3	soluble-brain.xlsx	24	3	Brain	Protein	Soluble
Nsun2	Q1HFZ0	RNA cytosine C(5)-methyltransferase NSUN2 OS=Mus musculus OX=10090 GN=Nsun2 PE=1 SV=2	3.45326e+07	x24mo_4	soluble-brain.xlsx	24	4	Brain	Protein	Soluble
Nsun2	Q1HFZ0	RNA cytosine C(5)-methyltransferase NSUN2 OS=Mus musculus OX=10090 GN=Nsun2 PE=1 SV=2	3.4111e+07	x30mo_1	soluble-brain.xlsx	30	1	Brain	Protein	Soluble
Nsun2	Q1HFZ0	RNA cytosine C(5)-methyltransferase NSUN2 OS=Mus musculus OX=10090 GN=Nsun2 PE=1 SV=2	3.35767e+07	x30mo_2	soluble-brain.xlsx	30	2	Brain	Protein	Soluble
Nsun2	Q1HFZ0	RNA cytosine C(5)-methyltransferase NSUN2 OS=Mus musculus OX=10090 GN=Nsun2 PE=1 SV=2	3.33908e+07	x30mo_3	soluble-brain.xlsx	30	3	Brain	Protein	Soluble
Nsun2	Q1HFZ0	RNA cytosine C(5)-methyltransferase NSUN2 OS=Mus musculus OX=10090 GN=Nsun2 PE=1 SV=2	3.57934e+07	x30mo_4	soluble-brain.xlsx	30	4	Brain	Protein	Soluble
Nt5c	A2A9X5|Q9JM14	5'(3')-deoxyribonucleotidase, cytosolic type OS=Mus musculus OX=10090 GN=Nt5c PE=1 SV=1	2.79792e+07	x6mo_1	soluble-brain.xlsx	6	1	Brain	Protein	Soluble
Nt5c	A2A9X5|Q9JM14	5'(3')-deoxyribonucleotidase, cytosolic type OS=Mus musculus OX=10090 GN=Nt5c PE=1 SV=1	2.93814e+07	x6mo_2	soluble-brain.xlsx	6	2	Brain	Protein	Soluble
Nt5c	A2A9X5|Q9JM14	5'(3')-deoxyribonucleotidase, cytosolic type OS=Mus musculus OX=10090 GN=Nt5c PE=1 SV=1	2.86779e+07	x6mo_3	soluble-brain.xlsx	6	3	Brain	Protein	Soluble
Nt5c	A2A9X5|Q9JM14	5'(3')-deoxyribonucleotidase, cytosolic type OS=Mus musculus OX=10090 GN=Nt5c PE=1 SV=1	3.25388e+07	x6mo_4	soluble-brain.xlsx	6	4	Brain	Protein	Soluble
Nt5c	A2A9X5|Q9JM14	5'(3')-deoxyribonucleotidase, cytosolic type OS=Mus musculus OX=10090 GN=Nt5c PE=1 SV=1	2.96598e+07	x15mo_1	soluble-brain.xlsx	15	1	Brain	Protein	Soluble
Nt5c	A2A9X5|Q9JM14	5'(3')-deoxyribonucleotidase, cytosolic type OS=Mus musculus OX=10090 GN=Nt5c PE=1 SV=1	3.07982e+07	x15mo_2	soluble-brain.xlsx	15	2	Brain	Protein	Soluble
Nt5c	A2A9X5|Q9JM14	5'(3')-deoxyribonucleotidase, cytosolic type OS=Mus musculus OX=10090 GN=Nt5c PE=1 SV=1	3.17961e+07	x15mo_3	soluble-brain.xlsx	15	3	Brain	Protein	Soluble
Nt5c	A2A9X5|Q9JM14	5'(3')-deoxyribonucleotidase, cytosolic type OS=Mus musculus OX=10090 GN=Nt5c PE=1 SV=1	3.14139e+07	x15mo_4	soluble-brain.xlsx	15	4	Brain	Protein	Soluble
Nt5c	A2A9X5|Q9JM14	5'(3')-deoxyribonucleotidase, cytosolic type OS=Mus musculus OX=10090 GN=Nt5c PE=1 SV=1	2.76592e+07	x24mo_1	soluble-brain.xlsx	24	1	Brain	Protein	Soluble
Nt5c	A2A9X5|Q9JM14	5'(3')-deoxyribonucleotidase, cytosolic type OS=Mus musculus OX=10090 GN=Nt5c PE=1 SV=1	3.03479e+07	x24mo_2	soluble-brain.xlsx	24	2	Brain	Protein	Soluble
Nt5c	A2A9X5|Q9JM14	5'(3')-deoxyribonucleotidase, cytosolic type OS=Mus musculus OX=10090 GN=Nt5c PE=1 SV=1	3.34488e+07	x24mo_3	soluble-brain.xlsx	24	3	Brain	Protein	Soluble
Nt5c	A2A9X5|Q9JM14	5'(3')-deoxyribonucleotidase, cytosolic type OS=Mus musculus OX=10090 GN=Nt5c PE=1 SV=1	3.18492e+07	x24mo_4	soluble-brain.xlsx	24	4	Brain	Protein	Soluble
Nt5c	A2A9X5|Q9JM14	5'(3')-deoxyribonucleotidase, cytosolic type OS=Mus musculus OX=10090 GN=Nt5c PE=1 SV=1	2.93382e+07	x30mo_1	soluble-brain.xlsx	30	1	Brain	Protein	Soluble
Nt5c	A2A9X5|Q9JM14	5'(3')-deoxyribonucleotidase, cytosolic type OS=Mus musculus OX=10090 GN=Nt5c PE=1 SV=1	3.15926e+07	x30mo_2	soluble-brain.xlsx	30	2	Brain	Protein	Soluble
Nt5c	A2A9X5|Q9JM14	5'(3')-deoxyribonucleotidase, cytosolic type OS=Mus musculus OX=10090 GN=Nt5c PE=1 SV=1	2.96654e+07	x30mo_3	soluble-brain.xlsx	30	3	Brain	Protein	Soluble
Nt5c	A2A9X5|Q9JM14	5'(3')-deoxyribonucleotidase, cytosolic type OS=Mus musculus OX=10090 GN=Nt5c PE=1 SV=1	3.15444e+07	x30mo_4	soluble-brain.xlsx	30	4	Brain	Protein	Soluble
Nt5c1a	A3KFX0	Cytosolic 5'-nucleotidase 1A OS=Mus musculus OX=10090 GN=Nt5c1a PE=1 SV=1	9.48456e+06	x6mo_1	soluble-brain.xlsx	6	1	Brain	Protein	Soluble
Nt5c1a	A3KFX0	Cytosolic 5'-nucleotidase 1A OS=Mus musculus OX=10090 GN=Nt5c1a PE=1 SV=1	1.00535e+07	x6mo_2	soluble-brain.xlsx	6	2	Brain	Protein	Soluble
Nt5c1a	A3KFX0	Cytosolic 5'-nucleotidase 1A OS=Mus musculus OX=10090 GN=Nt5c1a PE=1 SV=1	9.30821e+06	x6mo_3	soluble-brain.xlsx	6	3	Brain	Protein	Soluble
Nt5c1a	A3KFX0	Cytosolic 5'-nucleotidase 1A OS=Mus musculus OX=10090 GN=Nt5c1a PE=1 SV=1	9.02843e+06	x6mo_4	soluble-brain.xlsx	6	4	Brain	Protein	Soluble
Nt5c1a	A3KFX0	Cytosolic 5'-nucleotidase 1A OS=Mus musculus OX=10090 GN=Nt5c1a PE=1 SV=1	8.58956e+06	x15mo_1	soluble-brain.xlsx	15	1	Brain	Protein	Soluble
Nt5c1a	A3KFX0	Cytosolic 5'-nucleotidase 1A OS=Mus musculus OX=10090 GN=Nt5c1a PE=1 SV=1	1.02327e+07	x15mo_2	soluble-brain.xlsx	15	2	Brain	Protein	Soluble
Nt5c1a	A3KFX0	Cytosolic 5'-nucleotidase 1A OS=Mus musculus OX=10090 GN=Nt5c1a PE=1 SV=1	8.05152e+06	x15mo_3	soluble-brain.xlsx	15	3	Brain	Protein	Soluble
Nt5c1a	A3KFX0	Cytosolic 5'-nucleotidase 1A OS=Mus musculus OX=10090 GN=Nt5c1a PE=1 SV=1	8.27094e+06	x15mo_4	soluble-brain.xlsx	15	4	Brain	Protein	Soluble
Nt5c1a	A3KFX0	Cytosolic 5'-nucleotidase 1A OS=Mus musculus OX=10090 GN=Nt5c1a PE=1 SV=1	1.0366e+07	x24mo_1	soluble-brain.xlsx	24	1	Brain	Protein	Soluble
Nt5c1a	A3KFX0	Cytosolic 5'-nucleotidase 1A OS=Mus musculus OX=10090 GN=Nt5c1a PE=1 SV=1	9.79612e+06	x24mo_2	soluble-brain.xlsx	24	2	Brain	Protein	Soluble
Nt5c1a	A3KFX0	Cytosolic 5'-nucleotidase 1A OS=Mus musculus OX=10090 GN=Nt5c1a PE=1 SV=1	9.87401e+06	x24mo_3	soluble-brain.xlsx	24	3	Brain	Protein	Soluble
Nt5c1a	A3KFX0	Cytosolic 5'-nucleotidase 1A OS=Mus musculus OX=10090 GN=Nt5c1a PE=1 SV=1	1.24381e+07	x24mo_4	soluble-brain.xlsx	24	4	Brain	Protein	Soluble
Nt5c1a	A3KFX0	Cytosolic 5'-nucleotidase 1A OS=Mus musculus OX=10090 GN=Nt5c1a PE=1 SV=1	1.1907e+07	x30mo_1	soluble-brain.xlsx	30	1	Brain	Protein	Soluble
Nt5c1a	A3KFX0	Cytosolic 5'-nucleotidase 1A OS=Mus musculus OX=10090 GN=Nt5c1a PE=1 SV=1	1.04936e+07	x30mo_2	soluble-brain.xlsx	30	2	Brain	Protein	Soluble
Nt5c1a	A3KFX0	Cytosolic 5'-nucleotidase 1A OS=Mus musculus OX=10090 GN=Nt5c1a PE=1 SV=1	1.3419e+07	x30mo_3	soluble-brain.xlsx	30	3	Brain	Protein	Soluble
Nt5c1a	A3KFX0	Cytosolic 5'-nucleotidase 1A OS=Mus musculus OX=10090 GN=Nt5c1a PE=1 SV=1	1.12798e+07	x30mo_4	soluble-brain.xlsx	30	4	Brain	Protein	Soluble
Nt5c2	A0A494B9X3|E9Q9M1|Q3V1L4	Cytosolic purine 5'-nucleotidase OS=Mus musculus OX=10090 GN=Nt5c2 PE=1 SV=1|Cytosolic purine 5'-nucleotidase OS=Mus musculus OX=10090 GN=Nt5c2 PE=1 SV=1|Cytosolic purine 5'-nucleotidase OS=Mus musculus OX=10090 GN=Nt5c2 PE=1 SV=2	3.44623e+07	x6mo_1	soluble-brain.xlsx	6	1	Brain	Protein	Soluble
Nt5c2	A0A494B9X3|E9Q9M1|Q3V1L4	Cytosolic purine 5'-nucleotidase OS=Mus musculus OX=10090 GN=Nt5c2 PE=1 SV=1|Cytosolic purine 5'-nucleotidase OS=Mus musculus OX=10090 GN=Nt5c2 PE=1 SV=1|Cytosolic purine 5'-nucleotidase OS=Mus musculus OX=10090 GN=Nt5c2 PE=1 SV=2	3.59042e+07	x6mo_2	soluble-brain.xlsx	6	2	Brain	Protein	Soluble
Nt5c2	A0A494B9X3|E9Q9M1|Q3V1L4	Cytosolic purine 5'-nucleotidase OS=Mus musculus OX=10090 GN=Nt5c2 PE=1 SV=1|Cytosolic purine 5'-nucleotidase OS=Mus musculus OX=10090 GN=Nt5c2 PE=1 SV=1|Cytosolic purine 5'-nucleotidase OS=Mus musculus OX=10090 GN=Nt5c2 PE=1 SV=2	3.93274e+07	x6mo_3	soluble-brain.xlsx	6	3	Brain	Protein	Soluble
Nt5c2	A0A494B9X3|E9Q9M1|Q3V1L4	Cytosolic purine 5'-nucleotidase OS=Mus musculus OX=10090 GN=Nt5c2 PE=1 SV=1|Cytosolic purine 5'-nucleotidase OS=Mus musculus OX=10090 GN=Nt5c2 PE=1 SV=1|Cytosolic purine 5'-nucleotidase OS=Mus musculus OX=10090 GN=Nt5c2 PE=1 SV=2	3.87273e+07	x6mo_4	soluble-brain.xlsx	6	4	Brain	Protein	Soluble
Nt5c2	A0A494B9X3|E9Q9M1|Q3V1L4	Cytosolic purine 5'-nucleotidase OS=Mus musculus OX=10090 GN=Nt5c2 PE=1 SV=1|Cytosolic purine 5'-nucleotidase OS=Mus musculus OX=10090 GN=Nt5c2 PE=1 SV=1|Cytosolic purine 5'-nucleotidase OS=Mus musculus OX=10090 GN=Nt5c2 PE=1 SV=2	3.77086e+07	x15mo_1	soluble-brain.xlsx	15	1	Brain	Protein	Soluble
Nt5c2	A0A494B9X3|E9Q9M1|Q3V1L4	Cytosolic purine 5'-nucleotidase OS=Mus musculus OX=10090 GN=Nt5c2 PE=1 SV=1|Cytosolic purine 5'-nucleotidase OS=Mus musculus OX=10090 GN=Nt5c2 PE=1 SV=1|Cytosolic purine 5'-nucleotidase OS=Mus musculus OX=10090 GN=Nt5c2 PE=1 SV=2	3.77686e+07	x15mo_2	soluble-brain.xlsx	15	2	Brain	Protein	Soluble
Nt5c2	A0A494B9X3|E9Q9M1|Q3V1L4	Cytosolic purine 5'-nucleotidase OS=Mus musculus OX=10090 GN=Nt5c2 PE=1 SV=1|Cytosolic purine 5'-nucleotidase OS=Mus musculus OX=10090 GN=Nt5c2 PE=1 SV=1|Cytosolic purine 5'-nucleotidase OS=Mus musculus OX=10090 GN=Nt5c2 PE=1 SV=2	2.85616e+07	x15mo_3	soluble-brain.xlsx	15	3	Brain	Protein	Soluble
Nt5c2	A0A494B9X3|E9Q9M1|Q3V1L4	Cytosolic purine 5'-nucleotidase OS=Mus musculus OX=10090 GN=Nt5c2 PE=1 SV=1|Cytosolic purine 5'-nucleotidase OS=Mus musculus OX=10090 GN=Nt5c2 PE=1 SV=1|Cytosolic purine 5'-nucleotidase OS=Mus musculus OX=10090 GN=Nt5c2 PE=1 SV=2	2.79945e+07	x15mo_4	soluble-brain.xlsx	15	4	Brain	Protein	Soluble
Nt5c2	A0A494B9X3|E9Q9M1|Q3V1L4	Cytosolic purine 5'-nucleotidase OS=Mus musculus OX=10090 GN=Nt5c2 PE=1 SV=1|Cytosolic purine 5'-nucleotidase OS=Mus musculus OX=10090 GN=Nt5c2 PE=1 SV=1|Cytosolic purine 5'-nucleotidase OS=Mus musculus OX=10090 GN=Nt5c2 PE=1 SV=2	4.1387e+07	x24mo_1	soluble-brain.xlsx	24	1	Brain	Protein	Soluble
Nt5c2	A0A494B9X3|E9Q9M1|Q3V1L4	Cytosolic purine 5'-nucleotidase OS=Mus musculus OX=10090 GN=Nt5c2 PE=1 SV=1|Cytosolic purine 5'-nucleotidase OS=Mus musculus OX=10090 GN=Nt5c2 PE=1 SV=1|Cytosolic purine 5'-nucleotidase OS=Mus musculus OX=10090 GN=Nt5c2 PE=1 SV=2	3.04877e+07	x24mo_2	soluble-brain.xlsx	24	2	Brain	Protein	Soluble
Nt5c2	A0A494B9X3|E9Q9M1|Q3V1L4	Cytosolic purine 5'-nucleotidase OS=Mus musculus OX=10090 GN=Nt5c2 PE=1 SV=1|Cytosolic purine 5'-nucleotidase OS=Mus musculus OX=10090 GN=Nt5c2 PE=1 SV=1|Cytosolic purine 5'-nucleotidase OS=Mus musculus OX=10090 GN=Nt5c2 PE=1 SV=2	3.02216e+07	x24mo_3	soluble-brain.xlsx	24	3	Brain	Protein	Soluble
Nt5c2	A0A494B9X3|E9Q9M1|Q3V1L4	Cytosolic purine 5'-nucleotidase OS=Mus musculus OX=10090 GN=Nt5c2 PE=1 SV=1|Cytosolic purine 5'-nucleotidase OS=Mus musculus OX=10090 GN=Nt5c2 PE=1 SV=1|Cytosolic purine 5'-nucleotidase OS=Mus musculus OX=10090 GN=Nt5c2 PE=1 SV=2	4.32205e+07	x24mo_4	soluble-brain.xlsx	24	4	Brain	Protein	Soluble
Nt5c2	A0A494B9X3|E9Q9M1|Q3V1L4	Cytosolic purine 5'-nucleotidase OS=Mus musculus OX=10090 GN=Nt5c2 PE=1 SV=1|Cytosolic purine 5'-nucleotidase OS=Mus musculus OX=10090 GN=Nt5c2 PE=1 SV=1|Cytosolic purine 5'-nucleotidase OS=Mus musculus OX=10090 GN=Nt5c2 PE=1 SV=2	4.43407e+07	x30mo_1	soluble-brain.xlsx	30	1	Brain	Protein	Soluble
Nt5c2	A0A494B9X3|E9Q9M1|Q3V1L4	Cytosolic purine 5'-nucleotidase OS=Mus musculus OX=10090 GN=Nt5c2 PE=1 SV=1|Cytosolic purine 5'-nucleotidase OS=Mus musculus OX=10090 GN=Nt5c2 PE=1 SV=1|Cytosolic purine 5'-nucleotidase OS=Mus musculus OX=10090 GN=Nt5c2 PE=1 SV=2	2.98833e+07	x30mo_2	soluble-brain.xlsx	30	2	Brain	Protein	Soluble
Nt5c2	A0A494B9X3|E9Q9M1|Q3V1L4	Cytosolic purine 5'-nucleotidase OS=Mus musculus OX=10090 GN=Nt5c2 PE=1 SV=1|Cytosolic purine 5'-nucleotidase OS=Mus musculus OX=10090 GN=Nt5c2 PE=1 SV=1|Cytosolic purine 5'-nucleotidase OS=Mus musculus OX=10090 GN=Nt5c2 PE=1 SV=2	3.478e+07	x30mo_3	soluble-brain.xlsx	30	3	Brain	Protein	Soluble
Nt5c2	A0A494B9X3|E9Q9M1|Q3V1L4	Cytosolic purine 5'-nucleotidase OS=Mus musculus OX=10090 GN=Nt5c2 PE=1 SV=1|Cytosolic purine 5'-nucleotidase OS=Mus musculus OX=10090 GN=Nt5c2 PE=1 SV=1|Cytosolic purine 5'-nucleotidase OS=Mus musculus OX=10090 GN=Nt5c2 PE=1 SV=2	3.93454e+07	x30mo_4	soluble-brain.xlsx	30	4	Brain	Protein	Soluble
Nt5c3a	Q9D020|Q9D020-1	Cytosolic 5'-nucleotidase 3A OS=Mus musculus OX=10090 GN=Nt5c3a PE=1 SV=4|Isoform 1 of Cytosolic 5'-nucleotidase 3A OS=Mus musculus OX=10090 GN=Nt5c3a	3.25996e+07	x6mo_1	soluble-brain.xlsx	6	1	Brain	Protein	Soluble
Nt5c3a	Q9D020|Q9D020-1	Cytosolic 5'-nucleotidase 3A OS=Mus musculus OX=10090 GN=Nt5c3a PE=1 SV=4|Isoform 1 of Cytosolic 5'-nucleotidase 3A OS=Mus musculus OX=10090 GN=Nt5c3a	3.50368e+07	x6mo_2	soluble-brain.xlsx	6	2	Brain	Protein	Soluble
Nt5c3a	Q9D020|Q9D020-1	Cytosolic 5'-nucleotidase 3A OS=Mus musculus OX=10090 GN=Nt5c3a PE=1 SV=4|Isoform 1 of Cytosolic 5'-nucleotidase 3A OS=Mus musculus OX=10090 GN=Nt5c3a	3.6641e+07	x6mo_3	soluble-brain.xlsx	6	3	Brain	Protein	Soluble
Nt5c3a	Q9D020|Q9D020-1	Cytosolic 5'-nucleotidase 3A OS=Mus musculus OX=10090 GN=Nt5c3a PE=1 SV=4|Isoform 1 of Cytosolic 5'-nucleotidase 3A OS=Mus musculus OX=10090 GN=Nt5c3a	3.90391e+07	x6mo_4	soluble-brain.xlsx	6	4	Brain	Protein	Soluble
Nt5c3a	Q9D020|Q9D020-1	Cytosolic 5'-nucleotidase 3A OS=Mus musculus OX=10090 GN=Nt5c3a PE=1 SV=4|Isoform 1 of Cytosolic 5'-nucleotidase 3A OS=Mus musculus OX=10090 GN=Nt5c3a	3.67031e+07	x15mo_1	soluble-brain.xlsx	15	1	Brain	Protein	Soluble
Nt5c3a	Q9D020|Q9D020-1	Cytosolic 5'-nucleotidase 3A OS=Mus musculus OX=10090 GN=Nt5c3a PE=1 SV=4|Isoform 1 of Cytosolic 5'-nucleotidase 3A OS=Mus musculus OX=10090 GN=Nt5c3a	3.95815e+07	x15mo_2	soluble-brain.xlsx	15	2	Brain	Protein	Soluble
Nt5c3a	Q9D020|Q9D020-1	Cytosolic 5'-nucleotidase 3A OS=Mus musculus OX=10090 GN=Nt5c3a PE=1 SV=4|Isoform 1 of Cytosolic 5'-nucleotidase 3A OS=Mus musculus OX=10090 GN=Nt5c3a	3.33532e+07	x15mo_3	soluble-brain.xlsx	15	3	Brain	Protein	Soluble
Nt5c3a	Q9D020|Q9D020-1	Cytosolic 5'-nucleotidase 3A OS=Mus musculus OX=10090 GN=Nt5c3a PE=1 SV=4|Isoform 1 of Cytosolic 5'-nucleotidase 3A OS=Mus musculus OX=10090 GN=Nt5c3a	3.36575e+07	x15mo_4	soluble-brain.xlsx	15	4	Brain	Protein	Soluble
Nt5c3a	Q9D020|Q9D020-1	Cytosolic 5'-nucleotidase 3A OS=Mus musculus OX=10090 GN=Nt5c3a PE=1 SV=4|Isoform 1 of Cytosolic 5'-nucleotidase 3A OS=Mus musculus OX=10090 GN=Nt5c3a	3.6148e+07	x24mo_1	soluble-brain.xlsx	24	1	Brain	Protein	Soluble
Nt5c3a	Q9D020|Q9D020-1	Cytosolic 5'-nucleotidase 3A OS=Mus musculus OX=10090 GN=Nt5c3a PE=1 SV=4|Isoform 1 of Cytosolic 5'-nucleotidase 3A OS=Mus musculus OX=10090 GN=Nt5c3a	3.13781e+07	x24mo_2	soluble-brain.xlsx	24	2	Brain	Protein	Soluble
Nt5c3a	Q9D020|Q9D020-1	Cytosolic 5'-nucleotidase 3A OS=Mus musculus OX=10090 GN=Nt5c3a PE=1 SV=4|Isoform 1 of Cytosolic 5'-nucleotidase 3A OS=Mus musculus OX=10090 GN=Nt5c3a	3.42234e+07	x24mo_3	soluble-brain.xlsx	24	3	Brain	Protein	Soluble
Nt5c3a	Q9D020|Q9D020-1	Cytosolic 5'-nucleotidase 3A OS=Mus musculus OX=10090 GN=Nt5c3a PE=1 SV=4|Isoform 1 of Cytosolic 5'-nucleotidase 3A OS=Mus musculus OX=10090 GN=Nt5c3a	4.30142e+07	x24mo_4	soluble-brain.xlsx	24	4	Brain	Protein	Soluble
Nt5c3a	Q9D020|Q9D020-1	Cytosolic 5'-nucleotidase 3A OS=Mus musculus OX=10090 GN=Nt5c3a PE=1 SV=4|Isoform 1 of Cytosolic 5'-nucleotidase 3A OS=Mus musculus OX=10090 GN=Nt5c3a	4.23192e+07	x30mo_1	soluble-brain.xlsx	30	1	Brain	Protein	Soluble
Nt5c3a	Q9D020|Q9D020-1	Cytosolic 5'-nucleotidase 3A OS=Mus musculus OX=10090 GN=Nt5c3a PE=1 SV=4|Isoform 1 of Cytosolic 5'-nucleotidase 3A OS=Mus musculus OX=10090 GN=Nt5c3a	3.48001e+07	x30mo_2	soluble-brain.xlsx	30	2	Brain	Protein	Soluble
Nt5c3a	Q9D020|Q9D020-1	Cytosolic 5'-nucleotidase 3A OS=Mus musculus OX=10090 GN=Nt5c3a PE=1 SV=4|Isoform 1 of Cytosolic 5'-nucleotidase 3A OS=Mus musculus OX=10090 GN=Nt5c3a	3.89821e+07	x30mo_3	soluble-brain.xlsx	30	3	Brain	Protein	Soluble
Nt5c3a	Q9D020|Q9D020-1	Cytosolic 5'-nucleotidase 3A OS=Mus musculus OX=10090 GN=Nt5c3a PE=1 SV=4|Isoform 1 of Cytosolic 5'-nucleotidase 3A OS=Mus musculus OX=10090 GN=Nt5c3a	3.9166e+07	x30mo_4	soluble-brain.xlsx	30	4	Brain	Protein	Soluble
Nt5dc3	Q3UHB1	5'-nucleotidase domain-containing protein 3 OS=Mus musculus OX=10090 GN=Nt5dc3 PE=1 SV=1	1.21679e+08	x6mo_1	soluble-brain.xlsx	6	1	Brain	Protein	Soluble
Nt5dc3	Q3UHB1	5'-nucleotidase domain-containing protein 3 OS=Mus musculus OX=10090 GN=Nt5dc3 PE=1 SV=1	1.16144e+08	x6mo_2	soluble-brain.xlsx	6	2	Brain	Protein	Soluble
Nt5dc3	Q3UHB1	5'-nucleotidase domain-containing protein 3 OS=Mus musculus OX=10090 GN=Nt5dc3 PE=1 SV=1	1.13209e+08	x6mo_3	soluble-brain.xlsx	6	3	Brain	Protein	Soluble
Nt5dc3	Q3UHB1	5'-nucleotidase domain-containing protein 3 OS=Mus musculus OX=10090 GN=Nt5dc3 PE=1 SV=1	1.20646e+08	x6mo_4	soluble-brain.xlsx	6	4	Brain	Protein	Soluble
Nt5dc3	Q3UHB1	5'-nucleotidase domain-containing protein 3 OS=Mus musculus OX=10090 GN=Nt5dc3 PE=1 SV=1	1.19624e+08	x15mo_1	soluble-brain.xlsx	15	1	Brain	Protein	Soluble
Nt5dc3	Q3UHB1	5'-nucleotidase domain-containing protein 3 OS=Mus musculus OX=10090 GN=Nt5dc3 PE=1 SV=1	1.15585e+08	x15mo_2	soluble-brain.xlsx	15	2	Brain	Protein	Soluble
Nt5dc3	Q3UHB1	5'-nucleotidase domain-containing protein 3 OS=Mus musculus OX=10090 GN=Nt5dc3 PE=1 SV=1	1.29665e+08	x15mo_3	soluble-brain.xlsx	15	3	Brain	Protein	Soluble
Nt5dc3	Q3UHB1	5'-nucleotidase domain-containing protein 3 OS=Mus musculus OX=10090 GN=Nt5dc3 PE=1 SV=1	1.23703e+08	x15mo_4	soluble-brain.xlsx	15	4	Brain	Protein	Soluble
Nt5dc3	Q3UHB1	5'-nucleotidase domain-containing protein 3 OS=Mus musculus OX=10090 GN=Nt5dc3 PE=1 SV=1	1.15886e+08	x24mo_1	soluble-brain.xlsx	24	1	Brain	Protein	Soluble
Nt5dc3	Q3UHB1	5'-nucleotidase domain-containing protein 3 OS=Mus musculus OX=10090 GN=Nt5dc3 PE=1 SV=1	1.24509e+08	x24mo_2	soluble-brain.xlsx	24	2	Brain	Protein	Soluble
Nt5dc3	Q3UHB1	5'-nucleotidase domain-containing protein 3 OS=Mus musculus OX=10090 GN=Nt5dc3 PE=1 SV=1	1.22836e+08	x24mo_3	soluble-brain.xlsx	24	3	Brain	Protein	Soluble
Nt5dc3	Q3UHB1	5'-nucleotidase domain-containing protein 3 OS=Mus musculus OX=10090 GN=Nt5dc3 PE=1 SV=1	1.09587e+08	x24mo_4	soluble-brain.xlsx	24	4	Brain	Protein	Soluble
Nt5dc3	Q3UHB1	5'-nucleotidase domain-containing protein 3 OS=Mus musculus OX=10090 GN=Nt5dc3 PE=1 SV=1	1.10477e+08	x30mo_1	soluble-brain.xlsx	30	1	Brain	Protein	Soluble
Nt5dc3	Q3UHB1	5'-nucleotidase domain-containing protein 3 OS=Mus musculus OX=10090 GN=Nt5dc3 PE=1 SV=1	1.27832e+08	x30mo_2	soluble-brain.xlsx	30	2	Brain	Protein	Soluble
Nt5dc3	Q3UHB1	5'-nucleotidase domain-containing protein 3 OS=Mus musculus OX=10090 GN=Nt5dc3 PE=1 SV=1	1.17049e+08	x30mo_3	soluble-brain.xlsx	30	3	Brain	Protein	Soluble
Nt5dc3	Q3UHB1	5'-nucleotidase domain-containing protein 3 OS=Mus musculus OX=10090 GN=Nt5dc3 PE=1 SV=1	1.17985e+08	x30mo_4	soluble-brain.xlsx	30	4	Brain	Protein	Soluble
Nt5e	Q61503	5'-nucleotidase OS=Mus musculus OX=10090 GN=Nt5e PE=1 SV=2	2.30067e+07	x6mo_1	soluble-brain.xlsx	6	1	Brain	Protein	Soluble
Nt5e	Q61503	5'-nucleotidase OS=Mus musculus OX=10090 GN=Nt5e PE=1 SV=2	2.18471e+07	x6mo_2	soluble-brain.xlsx	6	2	Brain	Protein	Soluble
Nt5e	Q61503	5'-nucleotidase OS=Mus musculus OX=10090 GN=Nt5e PE=1 SV=2	2.14905e+07	x6mo_3	soluble-brain.xlsx	6	3	Brain	Protein	Soluble
Nt5e	Q61503	5'-nucleotidase OS=Mus musculus OX=10090 GN=Nt5e PE=1 SV=2	1.93768e+07	x6mo_4	soluble-brain.xlsx	6	4	Brain	Protein	Soluble
Nt5e	Q61503	5'-nucleotidase OS=Mus musculus OX=10090 GN=Nt5e PE=1 SV=2	2.2976e+07	x15mo_1	soluble-brain.xlsx	15	1	Brain	Protein	Soluble
Nt5e	Q61503	5'-nucleotidase OS=Mus musculus OX=10090 GN=Nt5e PE=1 SV=2	2.02649e+07	x15mo_2	soluble-brain.xlsx	15	2	Brain	Protein	Soluble
Nt5e	Q61503	5'-nucleotidase OS=Mus musculus OX=10090 GN=Nt5e PE=1 SV=2	1.98544e+07	x15mo_3	soluble-brain.xlsx	15	3	Brain	Protein	Soluble
Nt5e	Q61503	5'-nucleotidase OS=Mus musculus OX=10090 GN=Nt5e PE=1 SV=2	2.17945e+07	x15mo_4	soluble-brain.xlsx	15	4	Brain	Protein	Soluble
Nt5e	Q61503	5'-nucleotidase OS=Mus musculus OX=10090 GN=Nt5e PE=1 SV=2	2.18488e+07	x24mo_1	soluble-brain.xlsx	24	1	Brain	Protein	Soluble
Nt5e	Q61503	5'-nucleotidase OS=Mus musculus OX=10090 GN=Nt5e PE=1 SV=2	2.08645e+07	x24mo_2	soluble-brain.xlsx	24	2	Brain	Protein	Soluble
Nt5e	Q61503	5'-nucleotidase OS=Mus musculus OX=10090 GN=Nt5e PE=1 SV=2	2.01823e+07	x24mo_3	soluble-brain.xlsx	24	3	Brain	Protein	Soluble
Nt5e	Q61503	5'-nucleotidase OS=Mus musculus OX=10090 GN=Nt5e PE=1 SV=2	1.99482e+07	x24mo_4	soluble-brain.xlsx	24	4	Brain	Protein	Soluble
Nt5e	Q61503	5'-nucleotidase OS=Mus musculus OX=10090 GN=Nt5e PE=1 SV=2	2.16179e+07	x30mo_1	soluble-brain.xlsx	30	1	Brain	Protein	Soluble
Nt5e	Q61503	5'-nucleotidase OS=Mus musculus OX=10090 GN=Nt5e PE=1 SV=2	2.02725e+07	x30mo_2	soluble-brain.xlsx	30	2	Brain	Protein	Soluble
Nt5e	Q61503	5'-nucleotidase OS=Mus musculus OX=10090 GN=Nt5e PE=1 SV=2	2.26286e+07	x30mo_3	soluble-brain.xlsx	30	3	Brain	Protein	Soluble
Nt5e	Q61503	5'-nucleotidase OS=Mus musculus OX=10090 GN=Nt5e PE=1 SV=2	2.1343e+07	x30mo_4	soluble-brain.xlsx	30	4	Brain	Protein	Soluble
Ntm	D3Z396|Q8BG33|Q99PJ0	Neurotrimin OS=Mus musculus OX=10090 GN=Ntm PE=1 SV=1|Neurotrimin OS=Mus musculus OX=10090 GN=Ntm PE=1 SV=1|Neurotrimin OS=Mus musculus OX=10090 GN=Ntm PE=1 SV=2	2.28055e+07	x6mo_1	soluble-brain.xlsx	6	1	Brain	Protein	Soluble
Ntm	D3Z396|Q8BG33|Q99PJ0	Neurotrimin OS=Mus musculus OX=10090 GN=Ntm PE=1 SV=1|Neurotrimin OS=Mus musculus OX=10090 GN=Ntm PE=1 SV=1|Neurotrimin OS=Mus musculus OX=10090 GN=Ntm PE=1 SV=2	2.43093e+07	x6mo_2	soluble-brain.xlsx	6	2	Brain	Protein	Soluble
Ntm	D3Z396|Q8BG33|Q99PJ0	Neurotrimin OS=Mus musculus OX=10090 GN=Ntm PE=1 SV=1|Neurotrimin OS=Mus musculus OX=10090 GN=Ntm PE=1 SV=1|Neurotrimin OS=Mus musculus OX=10090 GN=Ntm PE=1 SV=2	2.5649e+07	x6mo_3	soluble-brain.xlsx	6	3	Brain	Protein	Soluble
Ntm	D3Z396|Q8BG33|Q99PJ0	Neurotrimin OS=Mus musculus OX=10090 GN=Ntm PE=1 SV=1|Neurotrimin OS=Mus musculus OX=10090 GN=Ntm PE=1 SV=1|Neurotrimin OS=Mus musculus OX=10090 GN=Ntm PE=1 SV=2	2.45426e+07	x6mo_4	soluble-brain.xlsx	6	4	Brain	Protein	Soluble
Ntm	D3Z396|Q8BG33|Q99PJ0	Neurotrimin OS=Mus musculus OX=10090 GN=Ntm PE=1 SV=1|Neurotrimin OS=Mus musculus OX=10090 GN=Ntm PE=1 SV=1|Neurotrimin OS=Mus musculus OX=10090 GN=Ntm PE=1 SV=2	2.35571e+07	x15mo_1	soluble-brain.xlsx	15	1	Brain	Protein	Soluble
Ntm	D3Z396|Q8BG33|Q99PJ0	Neurotrimin OS=Mus musculus OX=10090 GN=Ntm PE=1 SV=1|Neurotrimin OS=Mus musculus OX=10090 GN=Ntm PE=1 SV=1|Neurotrimin OS=Mus musculus OX=10090 GN=Ntm PE=1 SV=2	2.52308e+07	x15mo_2	soluble-brain.xlsx	15	2	Brain	Protein	Soluble
Ntm	D3Z396|Q8BG33|Q99PJ0	Neurotrimin OS=Mus musculus OX=10090 GN=Ntm PE=1 SV=1|Neurotrimin OS=Mus musculus OX=10090 GN=Ntm PE=1 SV=1|Neurotrimin OS=Mus musculus OX=10090 GN=Ntm PE=1 SV=2	2.36589e+07	x15mo_3	soluble-brain.xlsx	15	3	Brain	Protein	Soluble
Ntm	D3Z396|Q8BG33|Q99PJ0	Neurotrimin OS=Mus musculus OX=10090 GN=Ntm PE=1 SV=1|Neurotrimin OS=Mus musculus OX=10090 GN=Ntm PE=1 SV=1|Neurotrimin OS=Mus musculus OX=10090 GN=Ntm PE=1 SV=2	2.31505e+07	x15mo_4	soluble-brain.xlsx	15	4	Brain	Protein	Soluble
Ntm	D3Z396|Q8BG33|Q99PJ0	Neurotrimin OS=Mus musculus OX=10090 GN=Ntm PE=1 SV=1|Neurotrimin OS=Mus musculus OX=10090 GN=Ntm PE=1 SV=1|Neurotrimin OS=Mus musculus OX=10090 GN=Ntm PE=1 SV=2	2.30683e+07	x24mo_1	soluble-brain.xlsx	24	1	Brain	Protein	Soluble
Ntm	D3Z396|Q8BG33|Q99PJ0	Neurotrimin OS=Mus musculus OX=10090 GN=Ntm PE=1 SV=1|Neurotrimin OS=Mus musculus OX=10090 GN=Ntm PE=1 SV=1|Neurotrimin OS=Mus musculus OX=10090 GN=Ntm PE=1 SV=2	2.10866e+07	x24mo_2	soluble-brain.xlsx	24	2	Brain	Protein	Soluble
Ntm	D3Z396|Q8BG33|Q99PJ0	Neurotrimin OS=Mus musculus OX=10090 GN=Ntm PE=1 SV=1|Neurotrimin OS=Mus musculus OX=10090 GN=Ntm PE=1 SV=1|Neurotrimin OS=Mus musculus OX=10090 GN=Ntm PE=1 SV=2	2.27215e+07	x24mo_3	soluble-brain.xlsx	24	3	Brain	Protein	Soluble
Ntm	D3Z396|Q8BG33|Q99PJ0	Neurotrimin OS=Mus musculus OX=10090 GN=Ntm PE=1 SV=1|Neurotrimin OS=Mus musculus OX=10090 GN=Ntm PE=1 SV=1|Neurotrimin OS=Mus musculus OX=10090 GN=Ntm PE=1 SV=2	2.33185e+07	x24mo_4	soluble-brain.xlsx	24	4	Brain	Protein	Soluble
Ntm	D3Z396|Q8BG33|Q99PJ0	Neurotrimin OS=Mus musculus OX=10090 GN=Ntm PE=1 SV=1|Neurotrimin OS=Mus musculus OX=10090 GN=Ntm PE=1 SV=1|Neurotrimin OS=Mus musculus OX=10090 GN=Ntm PE=1 SV=2	2.23621e+07	x30mo_1	soluble-brain.xlsx	30	1	Brain	Protein	Soluble
Ntm	D3Z396|Q8BG33|Q99PJ0	Neurotrimin OS=Mus musculus OX=10090 GN=Ntm PE=1 SV=1|Neurotrimin OS=Mus musculus OX=10090 GN=Ntm PE=1 SV=1|Neurotrimin OS=Mus musculus OX=10090 GN=Ntm PE=1 SV=2	2.04887e+07	x30mo_2	soluble-brain.xlsx	30	2	Brain	Protein	Soluble
Ntm	D3Z396|Q8BG33|Q99PJ0	Neurotrimin OS=Mus musculus OX=10090 GN=Ntm PE=1 SV=1|Neurotrimin OS=Mus musculus OX=10090 GN=Ntm PE=1 SV=1|Neurotrimin OS=Mus musculus OX=10090 GN=Ntm PE=1 SV=2	2.20319e+07	x30mo_3	soluble-brain.xlsx	30	3	Brain	Protein	Soluble
Ntm	D3Z396|Q8BG33|Q99PJ0	Neurotrimin OS=Mus musculus OX=10090 GN=Ntm PE=1 SV=1|Neurotrimin OS=Mus musculus OX=10090 GN=Ntm PE=1 SV=1|Neurotrimin OS=Mus musculus OX=10090 GN=Ntm PE=1 SV=2	2.36207e+07	x30mo_4	soluble-brain.xlsx	30	4	Brain	Protein	Soluble
Ntmt1	Q8R2U4	N-terminal Xaa-Pro-Lys N-methyltransferase 1 OS=Mus musculus OX=10090 GN=Ntmt1 PE=1 SV=3	2.68769e+07	x6mo_1	soluble-brain.xlsx	6	1	Brain	Protein	Soluble
Ntmt1	Q8R2U4	N-terminal Xaa-Pro-Lys N-methyltransferase 1 OS=Mus musculus OX=10090 GN=Ntmt1 PE=1 SV=3	2.78071e+07	x6mo_2	soluble-brain.xlsx	6	2	Brain	Protein	Soluble
Ntmt1	Q8R2U4	N-terminal Xaa-Pro-Lys N-methyltransferase 1 OS=Mus musculus OX=10090 GN=Ntmt1 PE=1 SV=3	2.75413e+07	x6mo_3	soluble-brain.xlsx	6	3	Brain	Protein	Soluble
Ntmt1	Q8R2U4	N-terminal Xaa-Pro-Lys N-methyltransferase 1 OS=Mus musculus OX=10090 GN=Ntmt1 PE=1 SV=3	3.11174e+07	x6mo_4	soluble-brain.xlsx	6	4	Brain	Protein	Soluble
Ntmt1	Q8R2U4	N-terminal Xaa-Pro-Lys N-methyltransferase 1 OS=Mus musculus OX=10090 GN=Ntmt1 PE=1 SV=3	2.93658e+07	x15mo_1	soluble-brain.xlsx	15	1	Brain	Protein	Soluble
Ntmt1	Q8R2U4	N-terminal Xaa-Pro-Lys N-methyltransferase 1 OS=Mus musculus OX=10090 GN=Ntmt1 PE=1 SV=3	3.02002e+07	x15mo_2	soluble-brain.xlsx	15	2	Brain	Protein	Soluble
Ntmt1	Q8R2U4	N-terminal Xaa-Pro-Lys N-methyltransferase 1 OS=Mus musculus OX=10090 GN=Ntmt1 PE=1 SV=3	3.0252e+07	x15mo_3	soluble-brain.xlsx	15	3	Brain	Protein	Soluble
Ntmt1	Q8R2U4	N-terminal Xaa-Pro-Lys N-methyltransferase 1 OS=Mus musculus OX=10090 GN=Ntmt1 PE=1 SV=3	2.99184e+07	x15mo_4	soluble-brain.xlsx	15	4	Brain	Protein	Soluble
Ntmt1	Q8R2U4	N-terminal Xaa-Pro-Lys N-methyltransferase 1 OS=Mus musculus OX=10090 GN=Ntmt1 PE=1 SV=3	2.80654e+07	x24mo_1	soluble-brain.xlsx	24	1	Brain	Protein	Soluble
Ntmt1	Q8R2U4	N-terminal Xaa-Pro-Lys N-methyltransferase 1 OS=Mus musculus OX=10090 GN=Ntmt1 PE=1 SV=3	3.1055e+07	x24mo_2	soluble-brain.xlsx	24	2	Brain	Protein	Soluble
Ntmt1	Q8R2U4	N-terminal Xaa-Pro-Lys N-methyltransferase 1 OS=Mus musculus OX=10090 GN=Ntmt1 PE=1 SV=3	3.21013e+07	x24mo_3	soluble-brain.xlsx	24	3	Brain	Protein	Soluble
Ntmt1	Q8R2U4	N-terminal Xaa-Pro-Lys N-methyltransferase 1 OS=Mus musculus OX=10090 GN=Ntmt1 PE=1 SV=3	3.05331e+07	x24mo_4	soluble-brain.xlsx	24	4	Brain	Protein	Soluble
Ntmt1	Q8R2U4	N-terminal Xaa-Pro-Lys N-methyltransferase 1 OS=Mus musculus OX=10090 GN=Ntmt1 PE=1 SV=3	3.24506e+07	x30mo_1	soluble-brain.xlsx	30	1	Brain	Protein	Soluble
Ntmt1	Q8R2U4	N-terminal Xaa-Pro-Lys N-methyltransferase 1 OS=Mus musculus OX=10090 GN=Ntmt1 PE=1 SV=3	3.1058e+07	x30mo_2	soluble-brain.xlsx	30	2	Brain	Protein	Soluble
Ntmt1	Q8R2U4	N-terminal Xaa-Pro-Lys N-methyltransferase 1 OS=Mus musculus OX=10090 GN=Ntmt1 PE=1 SV=3	3.35809e+07	x30mo_3	soluble-brain.xlsx	30	3	Brain	Protein	Soluble
Ntmt1	Q8R2U4	N-terminal Xaa-Pro-Lys N-methyltransferase 1 OS=Mus musculus OX=10090 GN=Ntmt1 PE=1 SV=3	3.18476e+07	x30mo_4	soluble-brain.xlsx	30	4	Brain	Protein	Soluble
Ntrk2	P15209	BDNF/NT-3 growth factors receptor OS=Mus musculus OX=10090 GN=Ntrk2 PE=1 SV=1	4.24173e+07	x6mo_1	soluble-brain.xlsx	6	1	Brain	Protein	Soluble
Ntrk2	P15209	BDNF/NT-3 growth factors receptor OS=Mus musculus OX=10090 GN=Ntrk2 PE=1 SV=1	4.56991e+07	x6mo_2	soluble-brain.xlsx	6	2	Brain	Protein	Soluble
Ntrk2	P15209	BDNF/NT-3 growth factors receptor OS=Mus musculus OX=10090 GN=Ntrk2 PE=1 SV=1	4.3178e+07	x6mo_3	soluble-brain.xlsx	6	3	Brain	Protein	Soluble
Ntrk2	P15209	BDNF/NT-3 growth factors receptor OS=Mus musculus OX=10090 GN=Ntrk2 PE=1 SV=1	4.43877e+07	x6mo_4	soluble-brain.xlsx	6	4	Brain	Protein	Soluble
Ntrk2	P15209	BDNF/NT-3 growth factors receptor OS=Mus musculus OX=10090 GN=Ntrk2 PE=1 SV=1	4.71416e+07	x15mo_1	soluble-brain.xlsx	15	1	Brain	Protein	Soluble
Ntrk2	P15209	BDNF/NT-3 growth factors receptor OS=Mus musculus OX=10090 GN=Ntrk2 PE=1 SV=1	4.61031e+07	x15mo_2	soluble-brain.xlsx	15	2	Brain	Protein	Soluble
Ntrk2	P15209	BDNF/NT-3 growth factors receptor OS=Mus musculus OX=10090 GN=Ntrk2 PE=1 SV=1	4.35431e+07	x15mo_3	soluble-brain.xlsx	15	3	Brain	Protein	Soluble
Ntrk2	P15209	BDNF/NT-3 growth factors receptor OS=Mus musculus OX=10090 GN=Ntrk2 PE=1 SV=1	4.186e+07	x15mo_4	soluble-brain.xlsx	15	4	Brain	Protein	Soluble
Ntrk2	P15209	BDNF/NT-3 growth factors receptor OS=Mus musculus OX=10090 GN=Ntrk2 PE=1 SV=1	4.4168e+07	x24mo_1	soluble-brain.xlsx	24	1	Brain	Protein	Soluble
Ntrk2	P15209	BDNF/NT-3 growth factors receptor OS=Mus musculus OX=10090 GN=Ntrk2 PE=1 SV=1	4.38208e+07	x24mo_2	soluble-brain.xlsx	24	2	Brain	Protein	Soluble
Ntrk2	P15209	BDNF/NT-3 growth factors receptor OS=Mus musculus OX=10090 GN=Ntrk2 PE=1 SV=1	4.60662e+07	x24mo_3	soluble-brain.xlsx	24	3	Brain	Protein	Soluble
Ntrk2	P15209	BDNF/NT-3 growth factors receptor OS=Mus musculus OX=10090 GN=Ntrk2 PE=1 SV=1	4.30413e+07	x24mo_4	soluble-brain.xlsx	24	4	Brain	Protein	Soluble
Ntrk2	P15209	BDNF/NT-3 growth factors receptor OS=Mus musculus OX=10090 GN=Ntrk2 PE=1 SV=1	4.57401e+07	x30mo_1	soluble-brain.xlsx	30	1	Brain	Protein	Soluble
Ntrk2	P15209	BDNF/NT-3 growth factors receptor OS=Mus musculus OX=10090 GN=Ntrk2 PE=1 SV=1	4.50727e+07	x30mo_2	soluble-brain.xlsx	30	2	Brain	Protein	Soluble
Ntrk2	P15209	BDNF/NT-3 growth factors receptor OS=Mus musculus OX=10090 GN=Ntrk2 PE=1 SV=1	4.66588e+07	x30mo_3	soluble-brain.xlsx	30	3	Brain	Protein	Soluble
Ntrk2	P15209	BDNF/NT-3 growth factors receptor OS=Mus musculus OX=10090 GN=Ntrk2 PE=1 SV=1	4.47192e+07	x30mo_4	soluble-brain.xlsx	30	4	Brain	Protein	Soluble
Ntrk3	A0A0A6YWF9|A0A0A6YWL7|Q6VNS1	Tyrosine-protein kinase receptor OS=Mus musculus OX=10090 GN=Ntrk3 PE=1 SV=1|Tyrosine-protein kinase receptor OS=Mus musculus OX=10090 GN=Ntrk3 PE=1 SV=1|NT-3 growth factor receptor OS=Mus musculus OX=10090 GN=Ntrk3 PE=1 SV=1	1.33748e+07	x6mo_1	soluble-brain.xlsx	6	1	Brain	Protein	Soluble
Ntrk3	A0A0A6YWF9|A0A0A6YWL7|Q6VNS1	Tyrosine-protein kinase receptor OS=Mus musculus OX=10090 GN=Ntrk3 PE=1 SV=1|Tyrosine-protein kinase receptor OS=Mus musculus OX=10090 GN=Ntrk3 PE=1 SV=1|NT-3 growth factor receptor OS=Mus musculus OX=10090 GN=Ntrk3 PE=1 SV=1	1.23299e+07	x6mo_2	soluble-brain.xlsx	6	2	Brain	Protein	Soluble
Ntrk3	A0A0A6YWF9|A0A0A6YWL7|Q6VNS1	Tyrosine-protein kinase receptor OS=Mus musculus OX=10090 GN=Ntrk3 PE=1 SV=1|Tyrosine-protein kinase receptor OS=Mus musculus OX=10090 GN=Ntrk3 PE=1 SV=1|NT-3 growth factor receptor OS=Mus musculus OX=10090 GN=Ntrk3 PE=1 SV=1	1.37285e+07	x6mo_3	soluble-brain.xlsx	6	3	Brain	Protein	Soluble
Ntrk3	A0A0A6YWF9|A0A0A6YWL7|Q6VNS1	Tyrosine-protein kinase receptor OS=Mus musculus OX=10090 GN=Ntrk3 PE=1 SV=1|Tyrosine-protein kinase receptor OS=Mus musculus OX=10090 GN=Ntrk3 PE=1 SV=1|NT-3 growth factor receptor OS=Mus musculus OX=10090 GN=Ntrk3 PE=1 SV=1	1.37071e+07	x6mo_4	soluble-brain.xlsx	6	4	Brain	Protein	Soluble
Ntrk3	A0A0A6YWF9|A0A0A6YWL7|Q6VNS1	Tyrosine-protein kinase receptor OS=Mus musculus OX=10090 GN=Ntrk3 PE=1 SV=1|Tyrosine-protein kinase receptor OS=Mus musculus OX=10090 GN=Ntrk3 PE=1 SV=1|NT-3 growth factor receptor OS=Mus musculus OX=10090 GN=Ntrk3 PE=1 SV=1	1.4927e+07	x15mo_1	soluble-brain.xlsx	15	1	Brain	Protein	Soluble
Ntrk3	A0A0A6YWF9|A0A0A6YWL7|Q6VNS1	Tyrosine-protein kinase receptor OS=Mus musculus OX=10090 GN=Ntrk3 PE=1 SV=1|Tyrosine-protein kinase receptor OS=Mus musculus OX=10090 GN=Ntrk3 PE=1 SV=1|NT-3 growth factor receptor OS=Mus musculus OX=10090 GN=Ntrk3 PE=1 SV=1	1.38331e+07	x15mo_2	soluble-brain.xlsx	15	2	Brain	Protein	Soluble
Ntrk3	A0A0A6YWF9|A0A0A6YWL7|Q6VNS1	Tyrosine-protein kinase receptor OS=Mus musculus OX=10090 GN=Ntrk3 PE=1 SV=1|Tyrosine-protein kinase receptor OS=Mus musculus OX=10090 GN=Ntrk3 PE=1 SV=1|NT-3 growth factor receptor OS=Mus musculus OX=10090 GN=Ntrk3 PE=1 SV=1	1.38832e+07	x15mo_3	soluble-brain.xlsx	15	3	Brain	Protein	Soluble
Ntrk3	A0A0A6YWF9|A0A0A6YWL7|Q6VNS1	Tyrosine-protein kinase receptor OS=Mus musculus OX=10090 GN=Ntrk3 PE=1 SV=1|Tyrosine-protein kinase receptor OS=Mus musculus OX=10090 GN=Ntrk3 PE=1 SV=1|NT-3 growth factor receptor OS=Mus musculus OX=10090 GN=Ntrk3 PE=1 SV=1	1.40575e+07	x15mo_4	soluble-brain.xlsx	15	4	Brain	Protein	Soluble
Ntrk3	A0A0A6YWF9|A0A0A6YWL7|Q6VNS1	Tyrosine-protein kinase receptor OS=Mus musculus OX=10090 GN=Ntrk3 PE=1 SV=1|Tyrosine-protein kinase receptor OS=Mus musculus OX=10090 GN=Ntrk3 PE=1 SV=1|NT-3 growth factor receptor OS=Mus musculus OX=10090 GN=Ntrk3 PE=1 SV=1	1.30786e+07	x24mo_1	soluble-brain.xlsx	24	1	Brain	Protein	Soluble
Ntrk3	A0A0A6YWF9|A0A0A6YWL7|Q6VNS1	Tyrosine-protein kinase receptor OS=Mus musculus OX=10090 GN=Ntrk3 PE=1 SV=1|Tyrosine-protein kinase receptor OS=Mus musculus OX=10090 GN=Ntrk3 PE=1 SV=1|NT-3 growth factor receptor OS=Mus musculus OX=10090 GN=Ntrk3 PE=1 SV=1	1.35751e+07	x24mo_2	soluble-brain.xlsx	24	2	Brain	Protein	Soluble
Ntrk3	A0A0A6YWF9|A0A0A6YWL7|Q6VNS1	Tyrosine-protein kinase receptor OS=Mus musculus OX=10090 GN=Ntrk3 PE=1 SV=1|Tyrosine-protein kinase receptor OS=Mus musculus OX=10090 GN=Ntrk3 PE=1 SV=1|NT-3 growth factor receptor OS=Mus musculus OX=10090 GN=Ntrk3 PE=1 SV=1	1.25608e+07	x24mo_3	soluble-brain.xlsx	24	3	Brain	Protein	Soluble
Ntrk3	A0A0A6YWF9|A0A0A6YWL7|Q6VNS1	Tyrosine-protein kinase receptor OS=Mus musculus OX=10090 GN=Ntrk3 PE=1 SV=1|Tyrosine-protein kinase receptor OS=Mus musculus OX=10090 GN=Ntrk3 PE=1 SV=1|NT-3 growth factor receptor OS=Mus musculus OX=10090 GN=Ntrk3 PE=1 SV=1	1.23986e+07	x24mo_4	soluble-brain.xlsx	24	4	Brain	Protein	Soluble
Ntrk3	A0A0A6YWF9|A0A0A6YWL7|Q6VNS1	Tyrosine-protein kinase receptor OS=Mus musculus OX=10090 GN=Ntrk3 PE=1 SV=1|Tyrosine-protein kinase receptor OS=Mus musculus OX=10090 GN=Ntrk3 PE=1 SV=1|NT-3 growth factor receptor OS=Mus musculus OX=10090 GN=Ntrk3 PE=1 SV=1	1.31369e+07	x30mo_1	soluble-brain.xlsx	30	1	Brain	Protein	Soluble
Ntrk3	A0A0A6YWF9|A0A0A6YWL7|Q6VNS1	Tyrosine-protein kinase receptor OS=Mus musculus OX=10090 GN=Ntrk3 PE=1 SV=1|Tyrosine-protein kinase receptor OS=Mus musculus OX=10090 GN=Ntrk3 PE=1 SV=1|NT-3 growth factor receptor OS=Mus musculus OX=10090 GN=Ntrk3 PE=1 SV=1	1.22056e+07	x30mo_2	soluble-brain.xlsx	30	2	Brain	Protein	Soluble
Ntrk3	A0A0A6YWF9|A0A0A6YWL7|Q6VNS1	Tyrosine-protein kinase receptor OS=Mus musculus OX=10090 GN=Ntrk3 PE=1 SV=1|Tyrosine-protein kinase receptor OS=Mus musculus OX=10090 GN=Ntrk3 PE=1 SV=1|NT-3 growth factor receptor OS=Mus musculus OX=10090 GN=Ntrk3 PE=1 SV=1	1.23092e+07	x30mo_3	soluble-brain.xlsx	30	3	Brain	Protein	Soluble
Ntrk3	A0A0A6YWF9|A0A0A6YWL7|Q6VNS1	Tyrosine-protein kinase receptor OS=Mus musculus OX=10090 GN=Ntrk3 PE=1 SV=1|Tyrosine-protein kinase receptor OS=Mus musculus OX=10090 GN=Ntrk3 PE=1 SV=1|NT-3 growth factor receptor OS=Mus musculus OX=10090 GN=Ntrk3 PE=1 SV=1	1.26291e+07	x30mo_4	soluble-brain.xlsx	30	4	Brain	Protein	Soluble
Nuak1	Q641K5	NUAK family SNF1-like kinase 1 OS=Mus musculus OX=10090 GN=Nuak1 PE=1 SV=1	6.23081e+06	x6mo_1	soluble-brain.xlsx	6	1	Brain	Protein	Soluble
Nuak1	Q641K5	NUAK family SNF1-like kinase 1 OS=Mus musculus OX=10090 GN=Nuak1 PE=1 SV=1	7.21646e+06	x6mo_2	soluble-brain.xlsx	6	2	Brain	Protein	Soluble
Nuak1	Q641K5	NUAK family SNF1-like kinase 1 OS=Mus musculus OX=10090 GN=Nuak1 PE=1 SV=1	5.83871e+06	x6mo_3	soluble-brain.xlsx	6	3	Brain	Protein	Soluble
Nuak1	Q641K5	NUAK family SNF1-like kinase 1 OS=Mus musculus OX=10090 GN=Nuak1 PE=1 SV=1	6.24913e+06	x6mo_4	soluble-brain.xlsx	6	4	Brain	Protein	Soluble
Nuak1	Q641K5	NUAK family SNF1-like kinase 1 OS=Mus musculus OX=10090 GN=Nuak1 PE=1 SV=1	5.74585e+06	x15mo_1	soluble-brain.xlsx	15	1	Brain	Protein	Soluble
Nuak1	Q641K5	NUAK family SNF1-like kinase 1 OS=Mus musculus OX=10090 GN=Nuak1 PE=1 SV=1	5.41654e+06	x15mo_2	soluble-brain.xlsx	15	2	Brain	Protein	Soluble
Nuak1	Q641K5	NUAK family SNF1-like kinase 1 OS=Mus musculus OX=10090 GN=Nuak1 PE=1 SV=1	5.8142e+06	x15mo_3	soluble-brain.xlsx	15	3	Brain	Protein	Soluble
Nuak1	Q641K5	NUAK family SNF1-like kinase 1 OS=Mus musculus OX=10090 GN=Nuak1 PE=1 SV=1	6.2369e+06	x15mo_4	soluble-brain.xlsx	15	4	Brain	Protein	Soluble
Nuak1	Q641K5	NUAK family SNF1-like kinase 1 OS=Mus musculus OX=10090 GN=Nuak1 PE=1 SV=1	5.64741e+06	x24mo_1	soluble-brain.xlsx	24	1	Brain	Protein	Soluble
Nuak1	Q641K5	NUAK family SNF1-like kinase 1 OS=Mus musculus OX=10090 GN=Nuak1 PE=1 SV=1	5.84592e+06	x24mo_2	soluble-brain.xlsx	24	2	Brain	Protein	Soluble
Nuak1	Q641K5	NUAK family SNF1-like kinase 1 OS=Mus musculus OX=10090 GN=Nuak1 PE=1 SV=1	6.77915e+06	x24mo_3	soluble-brain.xlsx	24	3	Brain	Protein	Soluble
Nuak1	Q641K5	NUAK family SNF1-like kinase 1 OS=Mus musculus OX=10090 GN=Nuak1 PE=1 SV=1	5.18105e+06	x24mo_4	soluble-brain.xlsx	24	4	Brain	Protein	Soluble
Nuak1	Q641K5	NUAK family SNF1-like kinase 1 OS=Mus musculus OX=10090 GN=Nuak1 PE=1 SV=1	5.45099e+06	x30mo_1	soluble-brain.xlsx	30	1	Brain	Protein	Soluble
Nuak1	Q641K5	NUAK family SNF1-like kinase 1 OS=Mus musculus OX=10090 GN=Nuak1 PE=1 SV=1	5.13885e+06	x30mo_2	soluble-brain.xlsx	30	2	Brain	Protein	Soluble
Nuak1	Q641K5	NUAK family SNF1-like kinase 1 OS=Mus musculus OX=10090 GN=Nuak1 PE=1 SV=1	5.86007e+06	x30mo_3	soluble-brain.xlsx	30	3	Brain	Protein	Soluble
Nuak1	Q641K5	NUAK family SNF1-like kinase 1 OS=Mus musculus OX=10090 GN=Nuak1 PE=1 SV=1	5.32096e+06	x30mo_4	soluble-brain.xlsx	30	4	Brain	Protein	Soluble
Nub1	A0A0G2JGQ4|P54729	NEDD8 ultimate buster 1 OS=Mus musculus OX=10090 GN=Nub1 PE=1 SV=1|NEDD8 ultimate buster 1 OS=Mus musculus OX=10090 GN=Nub1 PE=1 SV=2	3.09733e+07	x6mo_1	soluble-brain.xlsx	6	1	Brain	Protein	Soluble
Nub1	A0A0G2JGQ4|P54729	NEDD8 ultimate buster 1 OS=Mus musculus OX=10090 GN=Nub1 PE=1 SV=1|NEDD8 ultimate buster 1 OS=Mus musculus OX=10090 GN=Nub1 PE=1 SV=2	3.16192e+07	x6mo_2	soluble-brain.xlsx	6	2	Brain	Protein	Soluble
Nub1	A0A0G2JGQ4|P54729	NEDD8 ultimate buster 1 OS=Mus musculus OX=10090 GN=Nub1 PE=1 SV=1|NEDD8 ultimate buster 1 OS=Mus musculus OX=10090 GN=Nub1 PE=1 SV=2	3.18837e+07	x6mo_3	soluble-brain.xlsx	6	3	Brain	Protein	Soluble
Nub1	A0A0G2JGQ4|P54729	NEDD8 ultimate buster 1 OS=Mus musculus OX=10090 GN=Nub1 PE=1 SV=1|NEDD8 ultimate buster 1 OS=Mus musculus OX=10090 GN=Nub1 PE=1 SV=2	3.12281e+07	x6mo_4	soluble-brain.xlsx	6	4	Brain	Protein	Soluble
Nub1	A0A0G2JGQ4|P54729	NEDD8 ultimate buster 1 OS=Mus musculus OX=10090 GN=Nub1 PE=1 SV=1|NEDD8 ultimate buster 1 OS=Mus musculus OX=10090 GN=Nub1 PE=1 SV=2	3.12589e+07	x15mo_1	soluble-brain.xlsx	15	1	Brain	Protein	Soluble
Nub1	A0A0G2JGQ4|P54729	NEDD8 ultimate buster 1 OS=Mus musculus OX=10090 GN=Nub1 PE=1 SV=1|NEDD8 ultimate buster 1 OS=Mus musculus OX=10090 GN=Nub1 PE=1 SV=2	3.17117e+07	x15mo_2	soluble-brain.xlsx	15	2	Brain	Protein	Soluble
Nub1	A0A0G2JGQ4|P54729	NEDD8 ultimate buster 1 OS=Mus musculus OX=10090 GN=Nub1 PE=1 SV=1|NEDD8 ultimate buster 1 OS=Mus musculus OX=10090 GN=Nub1 PE=1 SV=2	3.1829e+07	x15mo_3	soluble-brain.xlsx	15	3	Brain	Protein	Soluble
Nub1	A0A0G2JGQ4|P54729	NEDD8 ultimate buster 1 OS=Mus musculus OX=10090 GN=Nub1 PE=1 SV=1|NEDD8 ultimate buster 1 OS=Mus musculus OX=10090 GN=Nub1 PE=1 SV=2	3.26457e+07	x15mo_4	soluble-brain.xlsx	15	4	Brain	Protein	Soluble
Nub1	A0A0G2JGQ4|P54729	NEDD8 ultimate buster 1 OS=Mus musculus OX=10090 GN=Nub1 PE=1 SV=1|NEDD8 ultimate buster 1 OS=Mus musculus OX=10090 GN=Nub1 PE=1 SV=2	3.20752e+07	x24mo_1	soluble-brain.xlsx	24	1	Brain	Protein	Soluble
Nub1	A0A0G2JGQ4|P54729	NEDD8 ultimate buster 1 OS=Mus musculus OX=10090 GN=Nub1 PE=1 SV=1|NEDD8 ultimate buster 1 OS=Mus musculus OX=10090 GN=Nub1 PE=1 SV=2	3.23498e+07	x24mo_2	soluble-brain.xlsx	24	2	Brain	Protein	Soluble
Nub1	A0A0G2JGQ4|P54729	NEDD8 ultimate buster 1 OS=Mus musculus OX=10090 GN=Nub1 PE=1 SV=1|NEDD8 ultimate buster 1 OS=Mus musculus OX=10090 GN=Nub1 PE=1 SV=2	3.33704e+07	x24mo_3	soluble-brain.xlsx	24	3	Brain	Protein	Soluble
Nub1	A0A0G2JGQ4|P54729	NEDD8 ultimate buster 1 OS=Mus musculus OX=10090 GN=Nub1 PE=1 SV=1|NEDD8 ultimate buster 1 OS=Mus musculus OX=10090 GN=Nub1 PE=1 SV=2	3.31437e+07	x24mo_4	soluble-brain.xlsx	24	4	Brain	Protein	Soluble
Nub1	A0A0G2JGQ4|P54729	NEDD8 ultimate buster 1 OS=Mus musculus OX=10090 GN=Nub1 PE=1 SV=1|NEDD8 ultimate buster 1 OS=Mus musculus OX=10090 GN=Nub1 PE=1 SV=2	3.21794e+07	x30mo_1	soluble-brain.xlsx	30	1	Brain	Protein	Soluble
Nub1	A0A0G2JGQ4|P54729	NEDD8 ultimate buster 1 OS=Mus musculus OX=10090 GN=Nub1 PE=1 SV=1|NEDD8 ultimate buster 1 OS=Mus musculus OX=10090 GN=Nub1 PE=1 SV=2	3.38742e+07	x30mo_2	soluble-brain.xlsx	30	2	Brain	Protein	Soluble
Nub1	A0A0G2JGQ4|P54729	NEDD8 ultimate buster 1 OS=Mus musculus OX=10090 GN=Nub1 PE=1 SV=1|NEDD8 ultimate buster 1 OS=Mus musculus OX=10090 GN=Nub1 PE=1 SV=2	3.22456e+07	x30mo_3	soluble-brain.xlsx	30	3	Brain	Protein	Soluble
Nub1	A0A0G2JGQ4|P54729	NEDD8 ultimate buster 1 OS=Mus musculus OX=10090 GN=Nub1 PE=1 SV=1|NEDD8 ultimate buster 1 OS=Mus musculus OX=10090 GN=Nub1 PE=1 SV=2	3.22834e+07	x30mo_4	soluble-brain.xlsx	30	4	Brain	Protein	Soluble
Nubpl	Q9CWD8	Iron-sulfur protein NUBPL OS=Mus musculus OX=10090 GN=Nubpl PE=1 SV=2	5.24773e+06	x6mo_1	soluble-brain.xlsx	6	1	Brain	Protein	Soluble
Nubpl	Q9CWD8	Iron-sulfur protein NUBPL OS=Mus musculus OX=10090 GN=Nubpl PE=1 SV=2	5.53703e+06	x6mo_2	soluble-brain.xlsx	6	2	Brain	Protein	Soluble
Nubpl	Q9CWD8	Iron-sulfur protein NUBPL OS=Mus musculus OX=10090 GN=Nubpl PE=1 SV=2	4.60045e+06	x6mo_3	soluble-brain.xlsx	6	3	Brain	Protein	Soluble
Nubpl	Q9CWD8	Iron-sulfur protein NUBPL OS=Mus musculus OX=10090 GN=Nubpl PE=1 SV=2	4.46173e+06	x6mo_4	soluble-brain.xlsx	6	4	Brain	Protein	Soluble
Nubpl	Q9CWD8	Iron-sulfur protein NUBPL OS=Mus musculus OX=10090 GN=Nubpl PE=1 SV=2	5.17263e+06	x15mo_1	soluble-brain.xlsx	15	1	Brain	Protein	Soluble
Nubpl	Q9CWD8	Iron-sulfur protein NUBPL OS=Mus musculus OX=10090 GN=Nubpl PE=1 SV=2	4.74962e+06	x15mo_2	soluble-brain.xlsx	15	2	Brain	Protein	Soluble
Nubpl	Q9CWD8	Iron-sulfur protein NUBPL OS=Mus musculus OX=10090 GN=Nubpl PE=1 SV=2	6.18618e+06	x15mo_3	soluble-brain.xlsx	15	3	Brain	Protein	Soluble
Nubpl	Q9CWD8	Iron-sulfur protein NUBPL OS=Mus musculus OX=10090 GN=Nubpl PE=1 SV=2	5.80594e+06	x15mo_4	soluble-brain.xlsx	15	4	Brain	Protein	Soluble
Nubpl	Q9CWD8	Iron-sulfur protein NUBPL OS=Mus musculus OX=10090 GN=Nubpl PE=1 SV=2	5.36821e+06	x24mo_1	soluble-brain.xlsx	24	1	Brain	Protein	Soluble
Nubpl	Q9CWD8	Iron-sulfur protein NUBPL OS=Mus musculus OX=10090 GN=Nubpl PE=1 SV=2	6.74871e+06	x24mo_2	soluble-brain.xlsx	24	2	Brain	Protein	Soluble
Nubpl	Q9CWD8	Iron-sulfur protein NUBPL OS=Mus musculus OX=10090 GN=Nubpl PE=1 SV=2	5.9328e+06	x24mo_3	soluble-brain.xlsx	24	3	Brain	Protein	Soluble
Nubpl	Q9CWD8	Iron-sulfur protein NUBPL OS=Mus musculus OX=10090 GN=Nubpl PE=1 SV=2	4.56325e+06	x24mo_4	soluble-brain.xlsx	24	4	Brain	Protein	Soluble
Nubpl	Q9CWD8	Iron-sulfur protein NUBPL OS=Mus musculus OX=10090 GN=Nubpl PE=1 SV=2	4.50553e+06	x30mo_1	soluble-brain.xlsx	30	1	Brain	Protein	Soluble
Nubpl	Q9CWD8	Iron-sulfur protein NUBPL OS=Mus musculus OX=10090 GN=Nubpl PE=1 SV=2	6.16223e+06	x30mo_2	soluble-brain.xlsx	30	2	Brain	Protein	Soluble
Nubpl	Q9CWD8	Iron-sulfur protein NUBPL OS=Mus musculus OX=10090 GN=Nubpl PE=1 SV=2	5.17956e+06	x30mo_3	soluble-brain.xlsx	30	3	Brain	Protein	Soluble
Nubpl	Q9CWD8	Iron-sulfur protein NUBPL OS=Mus musculus OX=10090 GN=Nubpl PE=1 SV=2	4.96457e+06	x30mo_4	soluble-brain.xlsx	30	4	Brain	Protein	Soluble
Nucb1	Q02819	Nucleobindin-1 OS=Mus musculus OX=10090 GN=Nucb1 PE=1 SV=2	1.42356e+08	x6mo_1	soluble-brain.xlsx	6	1	Brain	Protein	Soluble
Nucb1	Q02819	Nucleobindin-1 OS=Mus musculus OX=10090 GN=Nucb1 PE=1 SV=2	1.38416e+08	x6mo_2	soluble-brain.xlsx	6	2	Brain	Protein	Soluble
Nucb1	Q02819	Nucleobindin-1 OS=Mus musculus OX=10090 GN=Nucb1 PE=1 SV=2	1.40898e+08	x6mo_3	soluble-brain.xlsx	6	3	Brain	Protein	Soluble
Nucb1	Q02819	Nucleobindin-1 OS=Mus musculus OX=10090 GN=Nucb1 PE=1 SV=2	1.36314e+08	x6mo_4	soluble-brain.xlsx	6	4	Brain	Protein	Soluble
Nucb1	Q02819	Nucleobindin-1 OS=Mus musculus OX=10090 GN=Nucb1 PE=1 SV=2	1.31808e+08	x15mo_1	soluble-brain.xlsx	15	1	Brain	Protein	Soluble
Nucb1	Q02819	Nucleobindin-1 OS=Mus musculus OX=10090 GN=Nucb1 PE=1 SV=2	1.39075e+08	x15mo_2	soluble-brain.xlsx	15	2	Brain	Protein	Soluble
Nucb1	Q02819	Nucleobindin-1 OS=Mus musculus OX=10090 GN=Nucb1 PE=1 SV=2	1.49877e+08	x15mo_3	soluble-brain.xlsx	15	3	Brain	Protein	Soluble
Nucb1	Q02819	Nucleobindin-1 OS=Mus musculus OX=10090 GN=Nucb1 PE=1 SV=2	1.55265e+08	x15mo_4	soluble-brain.xlsx	15	4	Brain	Protein	Soluble
Nucb1	Q02819	Nucleobindin-1 OS=Mus musculus OX=10090 GN=Nucb1 PE=1 SV=2	1.49173e+08	x24mo_1	soluble-brain.xlsx	24	1	Brain	Protein	Soluble
Nucb1	Q02819	Nucleobindin-1 OS=Mus musculus OX=10090 GN=Nucb1 PE=1 SV=2	1.48072e+08	x24mo_2	soluble-brain.xlsx	24	2	Brain	Protein	Soluble
Nucb1	Q02819	Nucleobindin-1 OS=Mus musculus OX=10090 GN=Nucb1 PE=1 SV=2	1.44344e+08	x24mo_3	soluble-brain.xlsx	24	3	Brain	Protein	Soluble
Nucb1	Q02819	Nucleobindin-1 OS=Mus musculus OX=10090 GN=Nucb1 PE=1 SV=2	1.3558e+08	x24mo_4	soluble-brain.xlsx	24	4	Brain	Protein	Soluble
Nucb1	Q02819	Nucleobindin-1 OS=Mus musculus OX=10090 GN=Nucb1 PE=1 SV=2	1.37612e+08	x30mo_1	soluble-brain.xlsx	30	1	Brain	Protein	Soluble
Nucb1	Q02819	Nucleobindin-1 OS=Mus musculus OX=10090 GN=Nucb1 PE=1 SV=2	1.47201e+08	x30mo_2	soluble-brain.xlsx	30	2	Brain	Protein	Soluble
Nucb1	Q02819	Nucleobindin-1 OS=Mus musculus OX=10090 GN=Nucb1 PE=1 SV=2	1.4744e+08	x30mo_3	soluble-brain.xlsx	30	3	Brain	Protein	Soluble
Nucb1	Q02819	Nucleobindin-1 OS=Mus musculus OX=10090 GN=Nucb1 PE=1 SV=2	1.47959e+08	x30mo_4	soluble-brain.xlsx	30	4	Brain	Protein	Soluble
Nucb2	P81117|Q3UKN6	Nucleobindin-2 OS=Mus musculus OX=10090 GN=Nucb2 PE=1 SV=2|Nucleobindin-2 OS=Mus musculus OX=10090 GN=Nucb2 PE=1 SV=1	2.74737e+07	x6mo_1	soluble-brain.xlsx	6	1	Brain	Protein	Soluble
Nucb2	P81117|Q3UKN6	Nucleobindin-2 OS=Mus musculus OX=10090 GN=Nucb2 PE=1 SV=2|Nucleobindin-2 OS=Mus musculus OX=10090 GN=Nucb2 PE=1 SV=1	2.79051e+07	x6mo_2	soluble-brain.xlsx	6	2	Brain	Protein	Soluble
Nucb2	P81117|Q3UKN6	Nucleobindin-2 OS=Mus musculus OX=10090 GN=Nucb2 PE=1 SV=2|Nucleobindin-2 OS=Mus musculus OX=10090 GN=Nucb2 PE=1 SV=1	3.02428e+07	x6mo_3	soluble-brain.xlsx	6	3	Brain	Protein	Soluble
Nucb2	P81117|Q3UKN6	Nucleobindin-2 OS=Mus musculus OX=10090 GN=Nucb2 PE=1 SV=2|Nucleobindin-2 OS=Mus musculus OX=10090 GN=Nucb2 PE=1 SV=1	2.93729e+07	x6mo_4	soluble-brain.xlsx	6	4	Brain	Protein	Soluble
Nucb2	P81117|Q3UKN6	Nucleobindin-2 OS=Mus musculus OX=10090 GN=Nucb2 PE=1 SV=2|Nucleobindin-2 OS=Mus musculus OX=10090 GN=Nucb2 PE=1 SV=1	2.44063e+07	x15mo_1	soluble-brain.xlsx	15	1	Brain	Protein	Soluble
Nucb2	P81117|Q3UKN6	Nucleobindin-2 OS=Mus musculus OX=10090 GN=Nucb2 PE=1 SV=2|Nucleobindin-2 OS=Mus musculus OX=10090 GN=Nucb2 PE=1 SV=1	2.92272e+07	x15mo_2	soluble-brain.xlsx	15	2	Brain	Protein	Soluble
Nucb2	P81117|Q3UKN6	Nucleobindin-2 OS=Mus musculus OX=10090 GN=Nucb2 PE=1 SV=2|Nucleobindin-2 OS=Mus musculus OX=10090 GN=Nucb2 PE=1 SV=1	2.71776e+07	x15mo_3	soluble-brain.xlsx	15	3	Brain	Protein	Soluble
Nucb2	P81117|Q3UKN6	Nucleobindin-2 OS=Mus musculus OX=10090 GN=Nucb2 PE=1 SV=2|Nucleobindin-2 OS=Mus musculus OX=10090 GN=Nucb2 PE=1 SV=1	3.58908e+07	x15mo_4	soluble-brain.xlsx	15	4	Brain	Protein	Soluble
Nucb2	P81117|Q3UKN6	Nucleobindin-2 OS=Mus musculus OX=10090 GN=Nucb2 PE=1 SV=2|Nucleobindin-2 OS=Mus musculus OX=10090 GN=Nucb2 PE=1 SV=1	2.86554e+07	x24mo_1	soluble-brain.xlsx	24	1	Brain	Protein	Soluble
Nucb2	P81117|Q3UKN6	Nucleobindin-2 OS=Mus musculus OX=10090 GN=Nucb2 PE=1 SV=2|Nucleobindin-2 OS=Mus musculus OX=10090 GN=Nucb2 PE=1 SV=1	2.64123e+07	x24mo_2	soluble-brain.xlsx	24	2	Brain	Protein	Soluble
Nucb2	P81117|Q3UKN6	Nucleobindin-2 OS=Mus musculus OX=10090 GN=Nucb2 PE=1 SV=2|Nucleobindin-2 OS=Mus musculus OX=10090 GN=Nucb2 PE=1 SV=1	2.75712e+07	x24mo_3	soluble-brain.xlsx	24	3	Brain	Protein	Soluble
Nucb2	P81117|Q3UKN6	Nucleobindin-2 OS=Mus musculus OX=10090 GN=Nucb2 PE=1 SV=2|Nucleobindin-2 OS=Mus musculus OX=10090 GN=Nucb2 PE=1 SV=1	2.88572e+07	x24mo_4	soluble-brain.xlsx	24	4	Brain	Protein	Soluble
Nucb2	P81117|Q3UKN6	Nucleobindin-2 OS=Mus musculus OX=10090 GN=Nucb2 PE=1 SV=2|Nucleobindin-2 OS=Mus musculus OX=10090 GN=Nucb2 PE=1 SV=1	2.72573e+07	x30mo_1	soluble-brain.xlsx	30	1	Brain	Protein	Soluble
Nucb2	P81117|Q3UKN6	Nucleobindin-2 OS=Mus musculus OX=10090 GN=Nucb2 PE=1 SV=2|Nucleobindin-2 OS=Mus musculus OX=10090 GN=Nucb2 PE=1 SV=1	2.51527e+07	x30mo_2	soluble-brain.xlsx	30	2	Brain	Protein	Soluble
Nucb2	P81117|Q3UKN6	Nucleobindin-2 OS=Mus musculus OX=10090 GN=Nucb2 PE=1 SV=2|Nucleobindin-2 OS=Mus musculus OX=10090 GN=Nucb2 PE=1 SV=1	2.7065e+07	x30mo_3	soluble-brain.xlsx	30	3	Brain	Protein	Soluble
Nucb2	P81117|Q3UKN6	Nucleobindin-2 OS=Mus musculus OX=10090 GN=Nucb2 PE=1 SV=2|Nucleobindin-2 OS=Mus musculus OX=10090 GN=Nucb2 PE=1 SV=1	2.80984e+07	x30mo_4	soluble-brain.xlsx	30	4	Brain	Protein	Soluble
Nucks1	Q80XU3	Nuclear ubiquitous casein and cyclin-dependent kinase substrate 1 OS=Mus musculus OX=10090 GN=Nucks1 PE=1 SV=1	6.59549e+07	x6mo_1	soluble-brain.xlsx	6	1	Brain	Protein	Soluble
Nucks1	Q80XU3	Nuclear ubiquitous casein and cyclin-dependent kinase substrate 1 OS=Mus musculus OX=10090 GN=Nucks1 PE=1 SV=1	6.82509e+07	x6mo_2	soluble-brain.xlsx	6	2	Brain	Protein	Soluble
Nucks1	Q80XU3	Nuclear ubiquitous casein and cyclin-dependent kinase substrate 1 OS=Mus musculus OX=10090 GN=Nucks1 PE=1 SV=1	7.86909e+07	x6mo_3	soluble-brain.xlsx	6	3	Brain	Protein	Soluble
Nucks1	Q80XU3	Nuclear ubiquitous casein and cyclin-dependent kinase substrate 1 OS=Mus musculus OX=10090 GN=Nucks1 PE=1 SV=1	7.82501e+07	x6mo_4	soluble-brain.xlsx	6	4	Brain	Protein	Soluble
Nucks1	Q80XU3	Nuclear ubiquitous casein and cyclin-dependent kinase substrate 1 OS=Mus musculus OX=10090 GN=Nucks1 PE=1 SV=1	6.83743e+07	x15mo_1	soluble-brain.xlsx	15	1	Brain	Protein	Soluble
Nucks1	Q80XU3	Nuclear ubiquitous casein and cyclin-dependent kinase substrate 1 OS=Mus musculus OX=10090 GN=Nucks1 PE=1 SV=1	7.96947e+07	x15mo_2	soluble-brain.xlsx	15	2	Brain	Protein	Soluble
Nucks1	Q80XU3	Nuclear ubiquitous casein and cyclin-dependent kinase substrate 1 OS=Mus musculus OX=10090 GN=Nucks1 PE=1 SV=1	7.82109e+07	x15mo_3	soluble-brain.xlsx	15	3	Brain	Protein	Soluble
Nucks1	Q80XU3	Nuclear ubiquitous casein and cyclin-dependent kinase substrate 1 OS=Mus musculus OX=10090 GN=Nucks1 PE=1 SV=1	7.7593e+07	x15mo_4	soluble-brain.xlsx	15	4	Brain	Protein	Soluble
Nucks1	Q80XU3	Nuclear ubiquitous casein and cyclin-dependent kinase substrate 1 OS=Mus musculus OX=10090 GN=Nucks1 PE=1 SV=1	6.98908e+07	x24mo_1	soluble-brain.xlsx	24	1	Brain	Protein	Soluble
Nucks1	Q80XU3	Nuclear ubiquitous casein and cyclin-dependent kinase substrate 1 OS=Mus musculus OX=10090 GN=Nucks1 PE=1 SV=1	7.36029e+07	x24mo_2	soluble-brain.xlsx	24	2	Brain	Protein	Soluble
Nucks1	Q80XU3	Nuclear ubiquitous casein and cyclin-dependent kinase substrate 1 OS=Mus musculus OX=10090 GN=Nucks1 PE=1 SV=1	7.46265e+07	x24mo_3	soluble-brain.xlsx	24	3	Brain	Protein	Soluble
Nucks1	Q80XU3	Nuclear ubiquitous casein and cyclin-dependent kinase substrate 1 OS=Mus musculus OX=10090 GN=Nucks1 PE=1 SV=1	7.4398e+07	x24mo_4	soluble-brain.xlsx	24	4	Brain	Protein	Soluble
Nucks1	Q80XU3	Nuclear ubiquitous casein and cyclin-dependent kinase substrate 1 OS=Mus musculus OX=10090 GN=Nucks1 PE=1 SV=1	6.9912e+07	x30mo_1	soluble-brain.xlsx	30	1	Brain	Protein	Soluble
Nucks1	Q80XU3	Nuclear ubiquitous casein and cyclin-dependent kinase substrate 1 OS=Mus musculus OX=10090 GN=Nucks1 PE=1 SV=1	7.30582e+07	x30mo_2	soluble-brain.xlsx	30	2	Brain	Protein	Soluble
Nucks1	Q80XU3	Nuclear ubiquitous casein and cyclin-dependent kinase substrate 1 OS=Mus musculus OX=10090 GN=Nucks1 PE=1 SV=1	7.85106e+07	x30mo_3	soluble-brain.xlsx	30	3	Brain	Protein	Soluble
Nucks1	Q80XU3	Nuclear ubiquitous casein and cyclin-dependent kinase substrate 1 OS=Mus musculus OX=10090 GN=Nucks1 PE=1 SV=1	7.45968e+07	x30mo_4	soluble-brain.xlsx	30	4	Brain	Protein	Soluble
Nudc	O35685	Nuclear migration protein nudC OS=Mus musculus OX=10090 GN=Nudc PE=1 SV=1	1.58708e+08	x6mo_1	soluble-brain.xlsx	6	1	Brain	Protein	Soluble
Nudc	O35685	Nuclear migration protein nudC OS=Mus musculus OX=10090 GN=Nudc PE=1 SV=1	1.55186e+08	x6mo_2	soluble-brain.xlsx	6	2	Brain	Protein	Soluble
Nudc	O35685	Nuclear migration protein nudC OS=Mus musculus OX=10090 GN=Nudc PE=1 SV=1	1.56534e+08	x6mo_3	soluble-brain.xlsx	6	3	Brain	Protein	Soluble
Nudc	O35685	Nuclear migration protein nudC OS=Mus musculus OX=10090 GN=Nudc PE=1 SV=1	1.55884e+08	x6mo_4	soluble-brain.xlsx	6	4	Brain	Protein	Soluble
Nudc	O35685	Nuclear migration protein nudC OS=Mus musculus OX=10090 GN=Nudc PE=1 SV=1	1.54975e+08	x15mo_1	soluble-brain.xlsx	15	1	Brain	Protein	Soluble
Nudc	O35685	Nuclear migration protein nudC OS=Mus musculus OX=10090 GN=Nudc PE=1 SV=1	1.57366e+08	x15mo_2	soluble-brain.xlsx	15	2	Brain	Protein	Soluble
Nudc	O35685	Nuclear migration protein nudC OS=Mus musculus OX=10090 GN=Nudc PE=1 SV=1	1.64705e+08	x15mo_3	soluble-brain.xlsx	15	3	Brain	Protein	Soluble
Nudc	O35685	Nuclear migration protein nudC OS=Mus musculus OX=10090 GN=Nudc PE=1 SV=1	1.59048e+08	x15mo_4	soluble-brain.xlsx	15	4	Brain	Protein	Soluble
Nudc	O35685	Nuclear migration protein nudC OS=Mus musculus OX=10090 GN=Nudc PE=1 SV=1	1.49633e+08	x24mo_1	soluble-brain.xlsx	24	1	Brain	Protein	Soluble
Nudc	O35685	Nuclear migration protein nudC OS=Mus musculus OX=10090 GN=Nudc PE=1 SV=1	1.54056e+08	x24mo_2	soluble-brain.xlsx	24	2	Brain	Protein	Soluble
Nudc	O35685	Nuclear migration protein nudC OS=Mus musculus OX=10090 GN=Nudc PE=1 SV=1	1.51385e+08	x24mo_3	soluble-brain.xlsx	24	3	Brain	Protein	Soluble
Nudc	O35685	Nuclear migration protein nudC OS=Mus musculus OX=10090 GN=Nudc PE=1 SV=1	1.52431e+08	x24mo_4	soluble-brain.xlsx	24	4	Brain	Protein	Soluble
Nudc	O35685	Nuclear migration protein nudC OS=Mus musculus OX=10090 GN=Nudc PE=1 SV=1	1.49679e+08	x30mo_1	soluble-brain.xlsx	30	1	Brain	Protein	Soluble
Nudc	O35685	Nuclear migration protein nudC OS=Mus musculus OX=10090 GN=Nudc PE=1 SV=1	1.56689e+08	x30mo_2	soluble-brain.xlsx	30	2	Brain	Protein	Soluble
Nudc	O35685	Nuclear migration protein nudC OS=Mus musculus OX=10090 GN=Nudc PE=1 SV=1	1.44002e+08	x30mo_3	soluble-brain.xlsx	30	3	Brain	Protein	Soluble
Nudc	O35685	Nuclear migration protein nudC OS=Mus musculus OX=10090 GN=Nudc PE=1 SV=1	1.47036e+08	x30mo_4	soluble-brain.xlsx	30	4	Brain	Protein	Soluble
Nudcd1	A0A2K6EDK3|Q6PIP5	NudC domain-containing protein 1 OS=Mus musculus OX=10090 GN=Nudcd1 PE=1 SV=1|NudC domain-containing protein 1 OS=Mus musculus OX=10090 GN=Nudcd1 PE=1 SV=2	2.55591e+07	x6mo_1	soluble-brain.xlsx	6	1	Brain	Protein	Soluble
Nudcd1	A0A2K6EDK3|Q6PIP5	NudC domain-containing protein 1 OS=Mus musculus OX=10090 GN=Nudcd1 PE=1 SV=1|NudC domain-containing protein 1 OS=Mus musculus OX=10090 GN=Nudcd1 PE=1 SV=2	2.71554e+07	x6mo_2	soluble-brain.xlsx	6	2	Brain	Protein	Soluble
Nudcd1	A0A2K6EDK3|Q6PIP5	NudC domain-containing protein 1 OS=Mus musculus OX=10090 GN=Nudcd1 PE=1 SV=1|NudC domain-containing protein 1 OS=Mus musculus OX=10090 GN=Nudcd1 PE=1 SV=2	2.7437e+07	x6mo_3	soluble-brain.xlsx	6	3	Brain	Protein	Soluble
Nudcd1	A0A2K6EDK3|Q6PIP5	NudC domain-containing protein 1 OS=Mus musculus OX=10090 GN=Nudcd1 PE=1 SV=1|NudC domain-containing protein 1 OS=Mus musculus OX=10090 GN=Nudcd1 PE=1 SV=2	2.72823e+07	x6mo_4	soluble-brain.xlsx	6	4	Brain	Protein	Soluble
Nudcd1	A0A2K6EDK3|Q6PIP5	NudC domain-containing protein 1 OS=Mus musculus OX=10090 GN=Nudcd1 PE=1 SV=1|NudC domain-containing protein 1 OS=Mus musculus OX=10090 GN=Nudcd1 PE=1 SV=2	2.60588e+07	x15mo_1	soluble-brain.xlsx	15	1	Brain	Protein	Soluble
Nudcd1	A0A2K6EDK3|Q6PIP5	NudC domain-containing protein 1 OS=Mus musculus OX=10090 GN=Nudcd1 PE=1 SV=1|NudC domain-containing protein 1 OS=Mus musculus OX=10090 GN=Nudcd1 PE=1 SV=2	2.71593e+07	x15mo_2	soluble-brain.xlsx	15	2	Brain	Protein	Soluble
Nudcd1	A0A2K6EDK3|Q6PIP5	NudC domain-containing protein 1 OS=Mus musculus OX=10090 GN=Nudcd1 PE=1 SV=1|NudC domain-containing protein 1 OS=Mus musculus OX=10090 GN=Nudcd1 PE=1 SV=2	2.75542e+07	x15mo_3	soluble-brain.xlsx	15	3	Brain	Protein	Soluble
Nudcd1	A0A2K6EDK3|Q6PIP5	NudC domain-containing protein 1 OS=Mus musculus OX=10090 GN=Nudcd1 PE=1 SV=1|NudC domain-containing protein 1 OS=Mus musculus OX=10090 GN=Nudcd1 PE=1 SV=2	2.60287e+07	x15mo_4	soluble-brain.xlsx	15	4	Brain	Protein	Soluble
Nudcd1	A0A2K6EDK3|Q6PIP5	NudC domain-containing protein 1 OS=Mus musculus OX=10090 GN=Nudcd1 PE=1 SV=1|NudC domain-containing protein 1 OS=Mus musculus OX=10090 GN=Nudcd1 PE=1 SV=2	2.47654e+07	x24mo_1	soluble-brain.xlsx	24	1	Brain	Protein	Soluble
Nudcd1	A0A2K6EDK3|Q6PIP5	NudC domain-containing protein 1 OS=Mus musculus OX=10090 GN=Nudcd1 PE=1 SV=1|NudC domain-containing protein 1 OS=Mus musculus OX=10090 GN=Nudcd1 PE=1 SV=2	2.51792e+07	x24mo_2	soluble-brain.xlsx	24	2	Brain	Protein	Soluble
Nudcd1	A0A2K6EDK3|Q6PIP5	NudC domain-containing protein 1 OS=Mus musculus OX=10090 GN=Nudcd1 PE=1 SV=1|NudC domain-containing protein 1 OS=Mus musculus OX=10090 GN=Nudcd1 PE=1 SV=2	2.71759e+07	x24mo_3	soluble-brain.xlsx	24	3	Brain	Protein	Soluble
Nudcd1	A0A2K6EDK3|Q6PIP5	NudC domain-containing protein 1 OS=Mus musculus OX=10090 GN=Nudcd1 PE=1 SV=1|NudC domain-containing protein 1 OS=Mus musculus OX=10090 GN=Nudcd1 PE=1 SV=2	2.69347e+07	x24mo_4	soluble-brain.xlsx	24	4	Brain	Protein	Soluble
Nudcd1	A0A2K6EDK3|Q6PIP5	NudC domain-containing protein 1 OS=Mus musculus OX=10090 GN=Nudcd1 PE=1 SV=1|NudC domain-containing protein 1 OS=Mus musculus OX=10090 GN=Nudcd1 PE=1 SV=2	2.51517e+07	x30mo_1	soluble-brain.xlsx	30	1	Brain	Protein	Soluble
Nudcd1	A0A2K6EDK3|Q6PIP5	NudC domain-containing protein 1 OS=Mus musculus OX=10090 GN=Nudcd1 PE=1 SV=1|NudC domain-containing protein 1 OS=Mus musculus OX=10090 GN=Nudcd1 PE=1 SV=2	2.5017e+07	x30mo_2	soluble-brain.xlsx	30	2	Brain	Protein	Soluble
Nudcd1	A0A2K6EDK3|Q6PIP5	NudC domain-containing protein 1 OS=Mus musculus OX=10090 GN=Nudcd1 PE=1 SV=1|NudC domain-containing protein 1 OS=Mus musculus OX=10090 GN=Nudcd1 PE=1 SV=2	2.50788e+07	x30mo_3	soluble-brain.xlsx	30	3	Brain	Protein	Soluble
Nudcd1	A0A2K6EDK3|Q6PIP5	NudC domain-containing protein 1 OS=Mus musculus OX=10090 GN=Nudcd1 PE=1 SV=1|NudC domain-containing protein 1 OS=Mus musculus OX=10090 GN=Nudcd1 PE=1 SV=2	2.54764e+07	x30mo_4	soluble-brain.xlsx	30	4	Brain	Protein	Soluble
Nudcd2	Q9CQ48	NudC domain-containing protein 2 OS=Mus musculus OX=10090 GN=Nudcd2 PE=1 SV=1	3.12528e+07	x6mo_1	soluble-brain.xlsx	6	1	Brain	Protein	Soluble
Nudcd2	Q9CQ48	NudC domain-containing protein 2 OS=Mus musculus OX=10090 GN=Nudcd2 PE=1 SV=1	3.17453e+07	x6mo_2	soluble-brain.xlsx	6	2	Brain	Protein	Soluble
Nudcd2	Q9CQ48	NudC domain-containing protein 2 OS=Mus musculus OX=10090 GN=Nudcd2 PE=1 SV=1	3.24243e+07	x6mo_3	soluble-brain.xlsx	6	3	Brain	Protein	Soluble
Nudcd2	Q9CQ48	NudC domain-containing protein 2 OS=Mus musculus OX=10090 GN=Nudcd2 PE=1 SV=1	3.36942e+07	x6mo_4	soluble-brain.xlsx	6	4	Brain	Protein	Soluble
Nudcd2	Q9CQ48	NudC domain-containing protein 2 OS=Mus musculus OX=10090 GN=Nudcd2 PE=1 SV=1	3.10139e+07	x15mo_1	soluble-brain.xlsx	15	1	Brain	Protein	Soluble
Nudcd2	Q9CQ48	NudC domain-containing protein 2 OS=Mus musculus OX=10090 GN=Nudcd2 PE=1 SV=1	3.34706e+07	x15mo_2	soluble-brain.xlsx	15	2	Brain	Protein	Soluble
Nudcd2	Q9CQ48	NudC domain-containing protein 2 OS=Mus musculus OX=10090 GN=Nudcd2 PE=1 SV=1	3.39796e+07	x15mo_3	soluble-brain.xlsx	15	3	Brain	Protein	Soluble
Nudcd2	Q9CQ48	NudC domain-containing protein 2 OS=Mus musculus OX=10090 GN=Nudcd2 PE=1 SV=1	3.31082e+07	x15mo_4	soluble-brain.xlsx	15	4	Brain	Protein	Soluble
Nudcd2	Q9CQ48	NudC domain-containing protein 2 OS=Mus musculus OX=10090 GN=Nudcd2 PE=1 SV=1	3.19398e+07	x24mo_1	soluble-brain.xlsx	24	1	Brain	Protein	Soluble
Nudcd2	Q9CQ48	NudC domain-containing protein 2 OS=Mus musculus OX=10090 GN=Nudcd2 PE=1 SV=1	3.14938e+07	x24mo_2	soluble-brain.xlsx	24	2	Brain	Protein	Soluble
Nudcd2	Q9CQ48	NudC domain-containing protein 2 OS=Mus musculus OX=10090 GN=Nudcd2 PE=1 SV=1	3.43666e+07	x24mo_3	soluble-brain.xlsx	24	3	Brain	Protein	Soluble
Nudcd2	Q9CQ48	NudC domain-containing protein 2 OS=Mus musculus OX=10090 GN=Nudcd2 PE=1 SV=1	3.46214e+07	x24mo_4	soluble-brain.xlsx	24	4	Brain	Protein	Soluble
Nudcd2	Q9CQ48	NudC domain-containing protein 2 OS=Mus musculus OX=10090 GN=Nudcd2 PE=1 SV=1	3.15273e+07	x30mo_1	soluble-brain.xlsx	30	1	Brain	Protein	Soluble
Nudcd2	Q9CQ48	NudC domain-containing protein 2 OS=Mus musculus OX=10090 GN=Nudcd2 PE=1 SV=1	3.09907e+07	x30mo_2	soluble-brain.xlsx	30	2	Brain	Protein	Soluble
Nudcd2	Q9CQ48	NudC domain-containing protein 2 OS=Mus musculus OX=10090 GN=Nudcd2 PE=1 SV=1	3.34677e+07	x30mo_3	soluble-brain.xlsx	30	3	Brain	Protein	Soluble
Nudcd2	Q9CQ48	NudC domain-containing protein 2 OS=Mus musculus OX=10090 GN=Nudcd2 PE=1 SV=1	3.25173e+07	x30mo_4	soluble-brain.xlsx	30	4	Brain	Protein	Soluble
Nudcd3	Q8R1N4	NudC domain-containing protein 3 OS=Mus musculus OX=10090 GN=Nudcd3 PE=1 SV=3	5.07183e+07	x6mo_1	soluble-brain.xlsx	6	1	Brain	Protein	Soluble
Nudcd3	Q8R1N4	NudC domain-containing protein 3 OS=Mus musculus OX=10090 GN=Nudcd3 PE=1 SV=3	5.32107e+07	x6mo_2	soluble-brain.xlsx	6	2	Brain	Protein	Soluble
Nudcd3	Q8R1N4	NudC domain-containing protein 3 OS=Mus musculus OX=10090 GN=Nudcd3 PE=1 SV=3	4.87067e+07	x6mo_3	soluble-brain.xlsx	6	3	Brain	Protein	Soluble
Nudcd3	Q8R1N4	NudC domain-containing protein 3 OS=Mus musculus OX=10090 GN=Nudcd3 PE=1 SV=3	5.04845e+07	x6mo_4	soluble-brain.xlsx	6	4	Brain	Protein	Soluble
Nudcd3	Q8R1N4	NudC domain-containing protein 3 OS=Mus musculus OX=10090 GN=Nudcd3 PE=1 SV=3	5.28516e+07	x15mo_1	soluble-brain.xlsx	15	1	Brain	Protein	Soluble
Nudcd3	Q8R1N4	NudC domain-containing protein 3 OS=Mus musculus OX=10090 GN=Nudcd3 PE=1 SV=3	5.12876e+07	x15mo_2	soluble-brain.xlsx	15	2	Brain	Protein	Soluble
Nudcd3	Q8R1N4	NudC domain-containing protein 3 OS=Mus musculus OX=10090 GN=Nudcd3 PE=1 SV=3	5.87743e+07	x15mo_3	soluble-brain.xlsx	15	3	Brain	Protein	Soluble
Nudcd3	Q8R1N4	NudC domain-containing protein 3 OS=Mus musculus OX=10090 GN=Nudcd3 PE=1 SV=3	5.6724e+07	x15mo_4	soluble-brain.xlsx	15	4	Brain	Protein	Soluble
Nudcd3	Q8R1N4	NudC domain-containing protein 3 OS=Mus musculus OX=10090 GN=Nudcd3 PE=1 SV=3	4.96963e+07	x24mo_1	soluble-brain.xlsx	24	1	Brain	Protein	Soluble
Nudcd3	Q8R1N4	NudC domain-containing protein 3 OS=Mus musculus OX=10090 GN=Nudcd3 PE=1 SV=3	5.48908e+07	x24mo_2	soluble-brain.xlsx	24	2	Brain	Protein	Soluble
Nudcd3	Q8R1N4	NudC domain-containing protein 3 OS=Mus musculus OX=10090 GN=Nudcd3 PE=1 SV=3	5.7369e+07	x24mo_3	soluble-brain.xlsx	24	3	Brain	Protein	Soluble
Nudcd3	Q8R1N4	NudC domain-containing protein 3 OS=Mus musculus OX=10090 GN=Nudcd3 PE=1 SV=3	4.69531e+07	x24mo_4	soluble-brain.xlsx	24	4	Brain	Protein	Soluble
Nudcd3	Q8R1N4	NudC domain-containing protein 3 OS=Mus musculus OX=10090 GN=Nudcd3 PE=1 SV=3	4.49252e+07	x30mo_1	soluble-brain.xlsx	30	1	Brain	Protein	Soluble
Nudcd3	Q8R1N4	NudC domain-containing protein 3 OS=Mus musculus OX=10090 GN=Nudcd3 PE=1 SV=3	5.39883e+07	x30mo_2	soluble-brain.xlsx	30	2	Brain	Protein	Soluble
Nudcd3	Q8R1N4	NudC domain-containing protein 3 OS=Mus musculus OX=10090 GN=Nudcd3 PE=1 SV=3	4.86863e+07	x30mo_3	soluble-brain.xlsx	30	3	Brain	Protein	Soluble
Nudcd3	Q8R1N4	NudC domain-containing protein 3 OS=Mus musculus OX=10090 GN=Nudcd3 PE=1 SV=3	4.85906e+07	x30mo_4	soluble-brain.xlsx	30	4	Brain	Protein	Soluble
Nudt10	P0C027|P0C028	Diphosphoinositol polyphosphate phosphohydrolase 3-alpha OS=Mus musculus OX=10090 GN=Nudt10 PE=1 SV=1|Diphosphoinositol polyphosphate phosphohydrolase 3-beta OS=Mus musculus OX=10090 GN=Nudt11 PE=1 SV=1	2.97705e+07	x6mo_1	soluble-brain.xlsx	6	1	Brain	Protein	Soluble
Nudt10	P0C027|P0C028	Diphosphoinositol polyphosphate phosphohydrolase 3-alpha OS=Mus musculus OX=10090 GN=Nudt10 PE=1 SV=1|Diphosphoinositol polyphosphate phosphohydrolase 3-beta OS=Mus musculus OX=10090 GN=Nudt11 PE=1 SV=1	3.28744e+07	x6mo_2	soluble-brain.xlsx	6	2	Brain	Protein	Soluble
Nudt10	P0C027|P0C028	Diphosphoinositol polyphosphate phosphohydrolase 3-alpha OS=Mus musculus OX=10090 GN=Nudt10 PE=1 SV=1|Diphosphoinositol polyphosphate phosphohydrolase 3-beta OS=Mus musculus OX=10090 GN=Nudt11 PE=1 SV=1	3.52424e+07	x6mo_3	soluble-brain.xlsx	6	3	Brain	Protein	Soluble
Nudt10	P0C027|P0C028	Diphosphoinositol polyphosphate phosphohydrolase 3-alpha OS=Mus musculus OX=10090 GN=Nudt10 PE=1 SV=1|Diphosphoinositol polyphosphate phosphohydrolase 3-beta OS=Mus musculus OX=10090 GN=Nudt11 PE=1 SV=1	3.45957e+07	x6mo_4	soluble-brain.xlsx	6	4	Brain	Protein	Soluble
Nudt10	P0C027|P0C028	Diphosphoinositol polyphosphate phosphohydrolase 3-alpha OS=Mus musculus OX=10090 GN=Nudt10 PE=1 SV=1|Diphosphoinositol polyphosphate phosphohydrolase 3-beta OS=Mus musculus OX=10090 GN=Nudt11 PE=1 SV=1	3.12907e+07	x15mo_1	soluble-brain.xlsx	15	1	Brain	Protein	Soluble
Nudt10	P0C027|P0C028	Diphosphoinositol polyphosphate phosphohydrolase 3-alpha OS=Mus musculus OX=10090 GN=Nudt10 PE=1 SV=1|Diphosphoinositol polyphosphate phosphohydrolase 3-beta OS=Mus musculus OX=10090 GN=Nudt11 PE=1 SV=1	3.3629e+07	x15mo_2	soluble-brain.xlsx	15	2	Brain	Protein	Soluble
Nudt10	P0C027|P0C028	Diphosphoinositol polyphosphate phosphohydrolase 3-alpha OS=Mus musculus OX=10090 GN=Nudt10 PE=1 SV=1|Diphosphoinositol polyphosphate phosphohydrolase 3-beta OS=Mus musculus OX=10090 GN=Nudt11 PE=1 SV=1	3.33061e+07	x15mo_3	soluble-brain.xlsx	15	3	Brain	Protein	Soluble
Nudt10	P0C027|P0C028	Diphosphoinositol polyphosphate phosphohydrolase 3-alpha OS=Mus musculus OX=10090 GN=Nudt10 PE=1 SV=1|Diphosphoinositol polyphosphate phosphohydrolase 3-beta OS=Mus musculus OX=10090 GN=Nudt11 PE=1 SV=1	3.24789e+07	x15mo_4	soluble-brain.xlsx	15	4	Brain	Protein	Soluble
Nudt10	P0C027|P0C028	Diphosphoinositol polyphosphate phosphohydrolase 3-alpha OS=Mus musculus OX=10090 GN=Nudt10 PE=1 SV=1|Diphosphoinositol polyphosphate phosphohydrolase 3-beta OS=Mus musculus OX=10090 GN=Nudt11 PE=1 SV=1	3.15468e+07	x24mo_1	soluble-brain.xlsx	24	1	Brain	Protein	Soluble
Nudt10	P0C027|P0C028	Diphosphoinositol polyphosphate phosphohydrolase 3-alpha OS=Mus musculus OX=10090 GN=Nudt10 PE=1 SV=1|Diphosphoinositol polyphosphate phosphohydrolase 3-beta OS=Mus musculus OX=10090 GN=Nudt11 PE=1 SV=1	3.19525e+07	x24mo_2	soluble-brain.xlsx	24	2	Brain	Protein	Soluble
Nudt10	P0C027|P0C028	Diphosphoinositol polyphosphate phosphohydrolase 3-alpha OS=Mus musculus OX=10090 GN=Nudt10 PE=1 SV=1|Diphosphoinositol polyphosphate phosphohydrolase 3-beta OS=Mus musculus OX=10090 GN=Nudt11 PE=1 SV=1	3.43776e+07	x24mo_3	soluble-brain.xlsx	24	3	Brain	Protein	Soluble
Nudt10	P0C027|P0C028	Diphosphoinositol polyphosphate phosphohydrolase 3-alpha OS=Mus musculus OX=10090 GN=Nudt10 PE=1 SV=1|Diphosphoinositol polyphosphate phosphohydrolase 3-beta OS=Mus musculus OX=10090 GN=Nudt11 PE=1 SV=1	3.59012e+07	x24mo_4	soluble-brain.xlsx	24	4	Brain	Protein	Soluble
Nudt10	P0C027|P0C028	Diphosphoinositol polyphosphate phosphohydrolase 3-alpha OS=Mus musculus OX=10090 GN=Nudt10 PE=1 SV=1|Diphosphoinositol polyphosphate phosphohydrolase 3-beta OS=Mus musculus OX=10090 GN=Nudt11 PE=1 SV=1	3.37826e+07	x30mo_1	soluble-brain.xlsx	30	1	Brain	Protein	Soluble
Nudt10	P0C027|P0C028	Diphosphoinositol polyphosphate phosphohydrolase 3-alpha OS=Mus musculus OX=10090 GN=Nudt10 PE=1 SV=1|Diphosphoinositol polyphosphate phosphohydrolase 3-beta OS=Mus musculus OX=10090 GN=Nudt11 PE=1 SV=1	3.41257e+07	x30mo_2	soluble-brain.xlsx	30	2	Brain	Protein	Soluble
Nudt10	P0C027|P0C028	Diphosphoinositol polyphosphate phosphohydrolase 3-alpha OS=Mus musculus OX=10090 GN=Nudt10 PE=1 SV=1|Diphosphoinositol polyphosphate phosphohydrolase 3-beta OS=Mus musculus OX=10090 GN=Nudt11 PE=1 SV=1	3.47341e+07	x30mo_3	soluble-brain.xlsx	30	3	Brain	Protein	Soluble
Nudt10	P0C027|P0C028	Diphosphoinositol polyphosphate phosphohydrolase 3-alpha OS=Mus musculus OX=10090 GN=Nudt10 PE=1 SV=1|Diphosphoinositol polyphosphate phosphohydrolase 3-beta OS=Mus musculus OX=10090 GN=Nudt11 PE=1 SV=1	3.42138e+07	x30mo_4	soluble-brain.xlsx	30	4	Brain	Protein	Soluble
Nudt12	Q9DCN1	NAD-capped RNA hydrolase NUDT12 OS=Mus musculus OX=10090 GN=Nudt12 PE=1 SV=1	1.40498e+07	x6mo_1	soluble-brain.xlsx	6	1	Brain	Protein	Soluble
Nudt12	Q9DCN1	NAD-capped RNA hydrolase NUDT12 OS=Mus musculus OX=10090 GN=Nudt12 PE=1 SV=1	1.22043e+07	x6mo_2	soluble-brain.xlsx	6	2	Brain	Protein	Soluble
Nudt12	Q9DCN1	NAD-capped RNA hydrolase NUDT12 OS=Mus musculus OX=10090 GN=Nudt12 PE=1 SV=1	1.20401e+07	x6mo_3	soluble-brain.xlsx	6	3	Brain	Protein	Soluble
Nudt12	Q9DCN1	NAD-capped RNA hydrolase NUDT12 OS=Mus musculus OX=10090 GN=Nudt12 PE=1 SV=1	1.06525e+07	x6mo_4	soluble-brain.xlsx	6	4	Brain	Protein	Soluble
Nudt12	Q9DCN1	NAD-capped RNA hydrolase NUDT12 OS=Mus musculus OX=10090 GN=Nudt12 PE=1 SV=1	1.24163e+07	x15mo_1	soluble-brain.xlsx	15	1	Brain	Protein	Soluble
Nudt12	Q9DCN1	NAD-capped RNA hydrolase NUDT12 OS=Mus musculus OX=10090 GN=Nudt12 PE=1 SV=1	1.163e+07	x15mo_2	soluble-brain.xlsx	15	2	Brain	Protein	Soluble
Nudt12	Q9DCN1	NAD-capped RNA hydrolase NUDT12 OS=Mus musculus OX=10090 GN=Nudt12 PE=1 SV=1	1.32797e+07	x15mo_3	soluble-brain.xlsx	15	3	Brain	Protein	Soluble
Nudt12	Q9DCN1	NAD-capped RNA hydrolase NUDT12 OS=Mus musculus OX=10090 GN=Nudt12 PE=1 SV=1	1.41818e+07	x15mo_4	soluble-brain.xlsx	15	4	Brain	Protein	Soluble
Nudt12	Q9DCN1	NAD-capped RNA hydrolase NUDT12 OS=Mus musculus OX=10090 GN=Nudt12 PE=1 SV=1	1.39989e+07	x24mo_1	soluble-brain.xlsx	24	1	Brain	Protein	Soluble
Nudt12	Q9DCN1	NAD-capped RNA hydrolase NUDT12 OS=Mus musculus OX=10090 GN=Nudt12 PE=1 SV=1	1.26582e+07	x24mo_2	soluble-brain.xlsx	24	2	Brain	Protein	Soluble
Nudt12	Q9DCN1	NAD-capped RNA hydrolase NUDT12 OS=Mus musculus OX=10090 GN=Nudt12 PE=1 SV=1	1.29415e+07	x24mo_3	soluble-brain.xlsx	24	3	Brain	Protein	Soluble
Nudt12	Q9DCN1	NAD-capped RNA hydrolase NUDT12 OS=Mus musculus OX=10090 GN=Nudt12 PE=1 SV=1	1.25848e+07	x24mo_4	soluble-brain.xlsx	24	4	Brain	Protein	Soluble
Nudt12	Q9DCN1	NAD-capped RNA hydrolase NUDT12 OS=Mus musculus OX=10090 GN=Nudt12 PE=1 SV=1	1.4322e+07	x30mo_1	soluble-brain.xlsx	30	1	Brain	Protein	Soluble
Nudt12	Q9DCN1	NAD-capped RNA hydrolase NUDT12 OS=Mus musculus OX=10090 GN=Nudt12 PE=1 SV=1	1.41946e+07	x30mo_2	soluble-brain.xlsx	30	2	Brain	Protein	Soluble
Nudt12	Q9DCN1	NAD-capped RNA hydrolase NUDT12 OS=Mus musculus OX=10090 GN=Nudt12 PE=1 SV=1	1.48844e+07	x30mo_3	soluble-brain.xlsx	30	3	Brain	Protein	Soluble
Nudt12	Q9DCN1	NAD-capped RNA hydrolase NUDT12 OS=Mus musculus OX=10090 GN=Nudt12 PE=1 SV=1	1.33431e+07	x30mo_4	soluble-brain.xlsx	30	4	Brain	Protein	Soluble
Nudt16	A0A087WRE5|Q6P3D0	U8 snoRNA-decapping enzyme (Fragment) OS=Mus musculus OX=10090 GN=Nudt16 PE=1 SV=1|U8 snoRNA-decapping enzyme OS=Mus musculus OX=10090 GN=Nudt16 PE=1 SV=1	5.57651e+06	x6mo_1	soluble-brain.xlsx	6	1	Brain	Protein	Soluble
Nudt16	A0A087WRE5|Q6P3D0	U8 snoRNA-decapping enzyme (Fragment) OS=Mus musculus OX=10090 GN=Nudt16 PE=1 SV=1|U8 snoRNA-decapping enzyme OS=Mus musculus OX=10090 GN=Nudt16 PE=1 SV=1	4.77187e+06	x6mo_2	soluble-brain.xlsx	6	2	Brain	Protein	Soluble
Nudt16	A0A087WRE5|Q6P3D0	U8 snoRNA-decapping enzyme (Fragment) OS=Mus musculus OX=10090 GN=Nudt16 PE=1 SV=1|U8 snoRNA-decapping enzyme OS=Mus musculus OX=10090 GN=Nudt16 PE=1 SV=1	5.13116e+06	x6mo_3	soluble-brain.xlsx	6	3	Brain	Protein	Soluble
Nudt16	A0A087WRE5|Q6P3D0	U8 snoRNA-decapping enzyme (Fragment) OS=Mus musculus OX=10090 GN=Nudt16 PE=1 SV=1|U8 snoRNA-decapping enzyme OS=Mus musculus OX=10090 GN=Nudt16 PE=1 SV=1	5.14955e+06	x6mo_4	soluble-brain.xlsx	6	4	Brain	Protein	Soluble
Nudt16	A0A087WRE5|Q6P3D0	U8 snoRNA-decapping enzyme (Fragment) OS=Mus musculus OX=10090 GN=Nudt16 PE=1 SV=1|U8 snoRNA-decapping enzyme OS=Mus musculus OX=10090 GN=Nudt16 PE=1 SV=1	5.44923e+06	x15mo_1	soluble-brain.xlsx	15	1	Brain	Protein	Soluble
Nudt16	A0A087WRE5|Q6P3D0	U8 snoRNA-decapping enzyme (Fragment) OS=Mus musculus OX=10090 GN=Nudt16 PE=1 SV=1|U8 snoRNA-decapping enzyme OS=Mus musculus OX=10090 GN=Nudt16 PE=1 SV=1	4.70178e+06	x15mo_2	soluble-brain.xlsx	15	2	Brain	Protein	Soluble
Nudt16	A0A087WRE5|Q6P3D0	U8 snoRNA-decapping enzyme (Fragment) OS=Mus musculus OX=10090 GN=Nudt16 PE=1 SV=1|U8 snoRNA-decapping enzyme OS=Mus musculus OX=10090 GN=Nudt16 PE=1 SV=1	6.04105e+06	x15mo_3	soluble-brain.xlsx	15	3	Brain	Protein	Soluble
Nudt16	A0A087WRE5|Q6P3D0	U8 snoRNA-decapping enzyme (Fragment) OS=Mus musculus OX=10090 GN=Nudt16 PE=1 SV=1|U8 snoRNA-decapping enzyme OS=Mus musculus OX=10090 GN=Nudt16 PE=1 SV=1	6.74331e+06	x15mo_4	soluble-brain.xlsx	15	4	Brain	Protein	Soluble
Nudt16	A0A087WRE5|Q6P3D0	U8 snoRNA-decapping enzyme (Fragment) OS=Mus musculus OX=10090 GN=Nudt16 PE=1 SV=1|U8 snoRNA-decapping enzyme OS=Mus musculus OX=10090 GN=Nudt16 PE=1 SV=1	5.57793e+06	x24mo_1	soluble-brain.xlsx	24	1	Brain	Protein	Soluble
Nudt16	A0A087WRE5|Q6P3D0	U8 snoRNA-decapping enzyme (Fragment) OS=Mus musculus OX=10090 GN=Nudt16 PE=1 SV=1|U8 snoRNA-decapping enzyme OS=Mus musculus OX=10090 GN=Nudt16 PE=1 SV=1	6.55932e+06	x24mo_2	soluble-brain.xlsx	24	2	Brain	Protein	Soluble
Nudt16	A0A087WRE5|Q6P3D0	U8 snoRNA-decapping enzyme (Fragment) OS=Mus musculus OX=10090 GN=Nudt16 PE=1 SV=1|U8 snoRNA-decapping enzyme OS=Mus musculus OX=10090 GN=Nudt16 PE=1 SV=1	6.50338e+06	x24mo_3	soluble-brain.xlsx	24	3	Brain	Protein	Soluble
Nudt16	A0A087WRE5|Q6P3D0	U8 snoRNA-decapping enzyme (Fragment) OS=Mus musculus OX=10090 GN=Nudt16 PE=1 SV=1|U8 snoRNA-decapping enzyme OS=Mus musculus OX=10090 GN=Nudt16 PE=1 SV=1	4.90015e+06	x24mo_4	soluble-brain.xlsx	24	4	Brain	Protein	Soluble
Nudt16	A0A087WRE5|Q6P3D0	U8 snoRNA-decapping enzyme (Fragment) OS=Mus musculus OX=10090 GN=Nudt16 PE=1 SV=1|U8 snoRNA-decapping enzyme OS=Mus musculus OX=10090 GN=Nudt16 PE=1 SV=1	5.22414e+06	x30mo_1	soluble-brain.xlsx	30	1	Brain	Protein	Soluble
Nudt16	A0A087WRE5|Q6P3D0	U8 snoRNA-decapping enzyme (Fragment) OS=Mus musculus OX=10090 GN=Nudt16 PE=1 SV=1|U8 snoRNA-decapping enzyme OS=Mus musculus OX=10090 GN=Nudt16 PE=1 SV=1	6.71034e+06	x30mo_2	soluble-brain.xlsx	30	2	Brain	Protein	Soluble
Nudt16	A0A087WRE5|Q6P3D0	U8 snoRNA-decapping enzyme (Fragment) OS=Mus musculus OX=10090 GN=Nudt16 PE=1 SV=1|U8 snoRNA-decapping enzyme OS=Mus musculus OX=10090 GN=Nudt16 PE=1 SV=1	6.19502e+06	x30mo_3	soluble-brain.xlsx	30	3	Brain	Protein	Soluble
Nudt16	A0A087WRE5|Q6P3D0	U8 snoRNA-decapping enzyme (Fragment) OS=Mus musculus OX=10090 GN=Nudt16 PE=1 SV=1|U8 snoRNA-decapping enzyme OS=Mus musculus OX=10090 GN=Nudt16 PE=1 SV=1	5.73957e+06	x30mo_4	soluble-brain.xlsx	30	4	Brain	Protein	Soluble
Nudt18	A0A2I3BQN8|Q3U2V3|Q3U2V3-2	8-oxo-dGDP phosphatase NUDT18 OS=Mus musculus OX=10090 GN=Nudt18 PE=1 SV=1|8-oxo-dGDP phosphatase NUDT18 OS=Mus musculus OX=10090 GN=Nudt18 PE=1 SV=1|Isoform 2 of 8-oxo-dGDP phosphatase NUDT18 OS=Mus musculus OX=10090 GN=Nudt18	1.25021e+07	x6mo_1	soluble-brain.xlsx	6	1	Brain	Protein	Soluble
Nudt18	A0A2I3BQN8|Q3U2V3|Q3U2V3-2	8-oxo-dGDP phosphatase NUDT18 OS=Mus musculus OX=10090 GN=Nudt18 PE=1 SV=1|8-oxo-dGDP phosphatase NUDT18 OS=Mus musculus OX=10090 GN=Nudt18 PE=1 SV=1|Isoform 2 of 8-oxo-dGDP phosphatase NUDT18 OS=Mus musculus OX=10090 GN=Nudt18	1.16631e+07	x6mo_2	soluble-brain.xlsx	6	2	Brain	Protein	Soluble
Nudt18	A0A2I3BQN8|Q3U2V3|Q3U2V3-2	8-oxo-dGDP phosphatase NUDT18 OS=Mus musculus OX=10090 GN=Nudt18 PE=1 SV=1|8-oxo-dGDP phosphatase NUDT18 OS=Mus musculus OX=10090 GN=Nudt18 PE=1 SV=1|Isoform 2 of 8-oxo-dGDP phosphatase NUDT18 OS=Mus musculus OX=10090 GN=Nudt18	1.20006e+07	x6mo_3	soluble-brain.xlsx	6	3	Brain	Protein	Soluble
Nudt18	A0A2I3BQN8|Q3U2V3|Q3U2V3-2	8-oxo-dGDP phosphatase NUDT18 OS=Mus musculus OX=10090 GN=Nudt18 PE=1 SV=1|8-oxo-dGDP phosphatase NUDT18 OS=Mus musculus OX=10090 GN=Nudt18 PE=1 SV=1|Isoform 2 of 8-oxo-dGDP phosphatase NUDT18 OS=Mus musculus OX=10090 GN=Nudt18	1.20983e+07	x6mo_4	soluble-brain.xlsx	6	4	Brain	Protein	Soluble
Nudt18	A0A2I3BQN8|Q3U2V3|Q3U2V3-2	8-oxo-dGDP phosphatase NUDT18 OS=Mus musculus OX=10090 GN=Nudt18 PE=1 SV=1|8-oxo-dGDP phosphatase NUDT18 OS=Mus musculus OX=10090 GN=Nudt18 PE=1 SV=1|Isoform 2 of 8-oxo-dGDP phosphatase NUDT18 OS=Mus musculus OX=10090 GN=Nudt18	1.27611e+07	x15mo_1	soluble-brain.xlsx	15	1	Brain	Protein	Soluble
Nudt18	A0A2I3BQN8|Q3U2V3|Q3U2V3-2	8-oxo-dGDP phosphatase NUDT18 OS=Mus musculus OX=10090 GN=Nudt18 PE=1 SV=1|8-oxo-dGDP phosphatase NUDT18 OS=Mus musculus OX=10090 GN=Nudt18 PE=1 SV=1|Isoform 2 of 8-oxo-dGDP phosphatase NUDT18 OS=Mus musculus OX=10090 GN=Nudt18	1.22024e+07	x15mo_2	soluble-brain.xlsx	15	2	Brain	Protein	Soluble
Nudt18	A0A2I3BQN8|Q3U2V3|Q3U2V3-2	8-oxo-dGDP phosphatase NUDT18 OS=Mus musculus OX=10090 GN=Nudt18 PE=1 SV=1|8-oxo-dGDP phosphatase NUDT18 OS=Mus musculus OX=10090 GN=Nudt18 PE=1 SV=1|Isoform 2 of 8-oxo-dGDP phosphatase NUDT18 OS=Mus musculus OX=10090 GN=Nudt18	1.32286e+07	x15mo_3	soluble-brain.xlsx	15	3	Brain	Protein	Soluble
Nudt18	A0A2I3BQN8|Q3U2V3|Q3U2V3-2	8-oxo-dGDP phosphatase NUDT18 OS=Mus musculus OX=10090 GN=Nudt18 PE=1 SV=1|8-oxo-dGDP phosphatase NUDT18 OS=Mus musculus OX=10090 GN=Nudt18 PE=1 SV=1|Isoform 2 of 8-oxo-dGDP phosphatase NUDT18 OS=Mus musculus OX=10090 GN=Nudt18	1.26752e+07	x15mo_4	soluble-brain.xlsx	15	4	Brain	Protein	Soluble
Nudt18	A0A2I3BQN8|Q3U2V3|Q3U2V3-2	8-oxo-dGDP phosphatase NUDT18 OS=Mus musculus OX=10090 GN=Nudt18 PE=1 SV=1|8-oxo-dGDP phosphatase NUDT18 OS=Mus musculus OX=10090 GN=Nudt18 PE=1 SV=1|Isoform 2 of 8-oxo-dGDP phosphatase NUDT18 OS=Mus musculus OX=10090 GN=Nudt18	1.19357e+07	x24mo_1	soluble-brain.xlsx	24	1	Brain	Protein	Soluble
Nudt18	A0A2I3BQN8|Q3U2V3|Q3U2V3-2	8-oxo-dGDP phosphatase NUDT18 OS=Mus musculus OX=10090 GN=Nudt18 PE=1 SV=1|8-oxo-dGDP phosphatase NUDT18 OS=Mus musculus OX=10090 GN=Nudt18 PE=1 SV=1|Isoform 2 of 8-oxo-dGDP phosphatase NUDT18 OS=Mus musculus OX=10090 GN=Nudt18	1.34545e+07	x24mo_2	soluble-brain.xlsx	24	2	Brain	Protein	Soluble
Nudt18	A0A2I3BQN8|Q3U2V3|Q3U2V3-2	8-oxo-dGDP phosphatase NUDT18 OS=Mus musculus OX=10090 GN=Nudt18 PE=1 SV=1|8-oxo-dGDP phosphatase NUDT18 OS=Mus musculus OX=10090 GN=Nudt18 PE=1 SV=1|Isoform 2 of 8-oxo-dGDP phosphatase NUDT18 OS=Mus musculus OX=10090 GN=Nudt18	1.39381e+07	x24mo_3	soluble-brain.xlsx	24	3	Brain	Protein	Soluble
Nudt18	A0A2I3BQN8|Q3U2V3|Q3U2V3-2	8-oxo-dGDP phosphatase NUDT18 OS=Mus musculus OX=10090 GN=Nudt18 PE=1 SV=1|8-oxo-dGDP phosphatase NUDT18 OS=Mus musculus OX=10090 GN=Nudt18 PE=1 SV=1|Isoform 2 of 8-oxo-dGDP phosphatase NUDT18 OS=Mus musculus OX=10090 GN=Nudt18	1.12451e+07	x24mo_4	soluble-brain.xlsx	24	4	Brain	Protein	Soluble
Nudt18	A0A2I3BQN8|Q3U2V3|Q3U2V3-2	8-oxo-dGDP phosphatase NUDT18 OS=Mus musculus OX=10090 GN=Nudt18 PE=1 SV=1|8-oxo-dGDP phosphatase NUDT18 OS=Mus musculus OX=10090 GN=Nudt18 PE=1 SV=1|Isoform 2 of 8-oxo-dGDP phosphatase NUDT18 OS=Mus musculus OX=10090 GN=Nudt18	1.13182e+07	x30mo_1	soluble-brain.xlsx	30	1	Brain	Protein	Soluble
Nudt18	A0A2I3BQN8|Q3U2V3|Q3U2V3-2	8-oxo-dGDP phosphatase NUDT18 OS=Mus musculus OX=10090 GN=Nudt18 PE=1 SV=1|8-oxo-dGDP phosphatase NUDT18 OS=Mus musculus OX=10090 GN=Nudt18 PE=1 SV=1|Isoform 2 of 8-oxo-dGDP phosphatase NUDT18 OS=Mus musculus OX=10090 GN=Nudt18	1.29905e+07	x30mo_2	soluble-brain.xlsx	30	2	Brain	Protein	Soluble
Nudt18	A0A2I3BQN8|Q3U2V3|Q3U2V3-2	8-oxo-dGDP phosphatase NUDT18 OS=Mus musculus OX=10090 GN=Nudt18 PE=1 SV=1|8-oxo-dGDP phosphatase NUDT18 OS=Mus musculus OX=10090 GN=Nudt18 PE=1 SV=1|Isoform 2 of 8-oxo-dGDP phosphatase NUDT18 OS=Mus musculus OX=10090 GN=Nudt18	1.36317e+07	x30mo_3	soluble-brain.xlsx	30	3	Brain	Protein	Soluble
Nudt18	A0A2I3BQN8|Q3U2V3|Q3U2V3-2	8-oxo-dGDP phosphatase NUDT18 OS=Mus musculus OX=10090 GN=Nudt18 PE=1 SV=1|8-oxo-dGDP phosphatase NUDT18 OS=Mus musculus OX=10090 GN=Nudt18 PE=1 SV=1|Isoform 2 of 8-oxo-dGDP phosphatase NUDT18 OS=Mus musculus OX=10090 GN=Nudt18	1.16551e+07	x30mo_4	soluble-brain.xlsx	30	4	Brain	Protein	Soluble
Nudt19	P11930	Acyl-coenzyme A diphosphatase NUDT19 OS=Mus musculus OX=10090 GN=Nudt19 PE=1 SV=2	2.83398e+07	x6mo_1	soluble-brain.xlsx	6	1	Brain	Protein	Soluble
Nudt19	P11930	Acyl-coenzyme A diphosphatase NUDT19 OS=Mus musculus OX=10090 GN=Nudt19 PE=1 SV=2	2.84795e+07	x6mo_2	soluble-brain.xlsx	6	2	Brain	Protein	Soluble
Nudt19	P11930	Acyl-coenzyme A diphosphatase NUDT19 OS=Mus musculus OX=10090 GN=Nudt19 PE=1 SV=2	2.71468e+07	x6mo_3	soluble-brain.xlsx	6	3	Brain	Protein	Soluble
Nudt19	P11930	Acyl-coenzyme A diphosphatase NUDT19 OS=Mus musculus OX=10090 GN=Nudt19 PE=1 SV=2	2.92027e+07	x6mo_4	soluble-brain.xlsx	6	4	Brain	Protein	Soluble
Nudt19	P11930	Acyl-coenzyme A diphosphatase NUDT19 OS=Mus musculus OX=10090 GN=Nudt19 PE=1 SV=2	2.95926e+07	x15mo_1	soluble-brain.xlsx	15	1	Brain	Protein	Soluble
Nudt19	P11930	Acyl-coenzyme A diphosphatase NUDT19 OS=Mus musculus OX=10090 GN=Nudt19 PE=1 SV=2	2.86473e+07	x15mo_2	soluble-brain.xlsx	15	2	Brain	Protein	Soluble
Nudt19	P11930	Acyl-coenzyme A diphosphatase NUDT19 OS=Mus musculus OX=10090 GN=Nudt19 PE=1 SV=2	2.96149e+07	x15mo_3	soluble-brain.xlsx	15	3	Brain	Protein	Soluble
Nudt19	P11930	Acyl-coenzyme A diphosphatase NUDT19 OS=Mus musculus OX=10090 GN=Nudt19 PE=1 SV=2	2.80438e+07	x15mo_4	soluble-brain.xlsx	15	4	Brain	Protein	Soluble
Nudt19	P11930	Acyl-coenzyme A diphosphatase NUDT19 OS=Mus musculus OX=10090 GN=Nudt19 PE=1 SV=2	2.73424e+07	x24mo_1	soluble-brain.xlsx	24	1	Brain	Protein	Soluble
Nudt19	P11930	Acyl-coenzyme A diphosphatase NUDT19 OS=Mus musculus OX=10090 GN=Nudt19 PE=1 SV=2	2.89276e+07	x24mo_2	soluble-brain.xlsx	24	2	Brain	Protein	Soluble
Nudt19	P11930	Acyl-coenzyme A diphosphatase NUDT19 OS=Mus musculus OX=10090 GN=Nudt19 PE=1 SV=2	3.1007e+07	x24mo_3	soluble-brain.xlsx	24	3	Brain	Protein	Soluble
Nudt19	P11930	Acyl-coenzyme A diphosphatase NUDT19 OS=Mus musculus OX=10090 GN=Nudt19 PE=1 SV=2	2.86751e+07	x24mo_4	soluble-brain.xlsx	24	4	Brain	Protein	Soluble
Nudt19	P11930	Acyl-coenzyme A diphosphatase NUDT19 OS=Mus musculus OX=10090 GN=Nudt19 PE=1 SV=2	2.9262e+07	x30mo_1	soluble-brain.xlsx	30	1	Brain	Protein	Soluble
Nudt19	P11930	Acyl-coenzyme A diphosphatase NUDT19 OS=Mus musculus OX=10090 GN=Nudt19 PE=1 SV=2	3.18129e+07	x30mo_2	soluble-brain.xlsx	30	2	Brain	Protein	Soluble
Nudt19	P11930	Acyl-coenzyme A diphosphatase NUDT19 OS=Mus musculus OX=10090 GN=Nudt19 PE=1 SV=2	3.32593e+07	x30mo_3	soluble-brain.xlsx	30	3	Brain	Protein	Soluble
Nudt19	P11930	Acyl-coenzyme A diphosphatase NUDT19 OS=Mus musculus OX=10090 GN=Nudt19 PE=1 SV=2	2.84766e+07	x30mo_4	soluble-brain.xlsx	30	4	Brain	Protein	Soluble
Nudt2	P56380	Bis(5'-nucleosyl)-tetraphosphatase [asymmetrical] OS=Mus musculus OX=10090 GN=Nudt2 PE=1 SV=3	2.94169e+07	x6mo_1	soluble-brain.xlsx	6	1	Brain	Protein	Soluble
Nudt2	P56380	Bis(5'-nucleosyl)-tetraphosphatase [asymmetrical] OS=Mus musculus OX=10090 GN=Nudt2 PE=1 SV=3	2.83706e+07	x6mo_2	soluble-brain.xlsx	6	2	Brain	Protein	Soluble
Nudt2	P56380	Bis(5'-nucleosyl)-tetraphosphatase [asymmetrical] OS=Mus musculus OX=10090 GN=Nudt2 PE=1 SV=3	2.67398e+07	x6mo_3	soluble-brain.xlsx	6	3	Brain	Protein	Soluble
Nudt2	P56380	Bis(5'-nucleosyl)-tetraphosphatase [asymmetrical] OS=Mus musculus OX=10090 GN=Nudt2 PE=1 SV=3	3.00151e+07	x6mo_4	soluble-brain.xlsx	6	4	Brain	Protein	Soluble
Nudt2	P56380	Bis(5'-nucleosyl)-tetraphosphatase [asymmetrical] OS=Mus musculus OX=10090 GN=Nudt2 PE=1 SV=3	2.91796e+07	x15mo_1	soluble-brain.xlsx	15	1	Brain	Protein	Soluble
Nudt2	P56380	Bis(5'-nucleosyl)-tetraphosphatase [asymmetrical] OS=Mus musculus OX=10090 GN=Nudt2 PE=1 SV=3	2.98453e+07	x15mo_2	soluble-brain.xlsx	15	2	Brain	Protein	Soluble
Nudt2	P56380	Bis(5'-nucleosyl)-tetraphosphatase [asymmetrical] OS=Mus musculus OX=10090 GN=Nudt2 PE=1 SV=3	3.1439e+07	x15mo_3	soluble-brain.xlsx	15	3	Brain	Protein	Soluble
Nudt2	P56380	Bis(5'-nucleosyl)-tetraphosphatase [asymmetrical] OS=Mus musculus OX=10090 GN=Nudt2 PE=1 SV=3	3.05154e+07	x15mo_4	soluble-brain.xlsx	15	4	Brain	Protein	Soluble
Nudt2	P56380	Bis(5'-nucleosyl)-tetraphosphatase [asymmetrical] OS=Mus musculus OX=10090 GN=Nudt2 PE=1 SV=3	2.83393e+07	x24mo_1	soluble-brain.xlsx	24	1	Brain	Protein	Soluble
Nudt2	P56380	Bis(5'-nucleosyl)-tetraphosphatase [asymmetrical] OS=Mus musculus OX=10090 GN=Nudt2 PE=1 SV=3	3.05576e+07	x24mo_2	soluble-brain.xlsx	24	2	Brain	Protein	Soluble
Nudt2	P56380	Bis(5'-nucleosyl)-tetraphosphatase [asymmetrical] OS=Mus musculus OX=10090 GN=Nudt2 PE=1 SV=3	3.15086e+07	x24mo_3	soluble-brain.xlsx	24	3	Brain	Protein	Soluble
Nudt2	P56380	Bis(5'-nucleosyl)-tetraphosphatase [asymmetrical] OS=Mus musculus OX=10090 GN=Nudt2 PE=1 SV=3	2.90907e+07	x24mo_4	soluble-brain.xlsx	24	4	Brain	Protein	Soluble
Nudt2	P56380	Bis(5'-nucleosyl)-tetraphosphatase [asymmetrical] OS=Mus musculus OX=10090 GN=Nudt2 PE=1 SV=3	2.9305e+07	x30mo_1	soluble-brain.xlsx	30	1	Brain	Protein	Soluble
Nudt2	P56380	Bis(5'-nucleosyl)-tetraphosphatase [asymmetrical] OS=Mus musculus OX=10090 GN=Nudt2 PE=1 SV=3	3.14183e+07	x30mo_2	soluble-brain.xlsx	30	2	Brain	Protein	Soluble
Nudt2	P56380	Bis(5'-nucleosyl)-tetraphosphatase [asymmetrical] OS=Mus musculus OX=10090 GN=Nudt2 PE=1 SV=3	2.99794e+07	x30mo_3	soluble-brain.xlsx	30	3	Brain	Protein	Soluble
Nudt2	P56380	Bis(5'-nucleosyl)-tetraphosphatase [asymmetrical] OS=Mus musculus OX=10090 GN=Nudt2 PE=1 SV=3	3.08125e+07	x30mo_4	soluble-brain.xlsx	30	4	Brain	Protein	Soluble
Nudt21	Q9CQF3	Cleavage and polyadenylation specificity factor subunit 5 OS=Mus musculus OX=10090 GN=Nudt21 PE=1 SV=1	8.56195e+07	x6mo_1	soluble-brain.xlsx	6	1	Brain	Protein	Soluble
Nudt21	Q9CQF3	Cleavage and polyadenylation specificity factor subunit 5 OS=Mus musculus OX=10090 GN=Nudt21 PE=1 SV=1	8.29099e+07	x6mo_2	soluble-brain.xlsx	6	2	Brain	Protein	Soluble
Nudt21	Q9CQF3	Cleavage and polyadenylation specificity factor subunit 5 OS=Mus musculus OX=10090 GN=Nudt21 PE=1 SV=1	8.30525e+07	x6mo_3	soluble-brain.xlsx	6	3	Brain	Protein	Soluble
Nudt21	Q9CQF3	Cleavage and polyadenylation specificity factor subunit 5 OS=Mus musculus OX=10090 GN=Nudt21 PE=1 SV=1	8.45133e+07	x6mo_4	soluble-brain.xlsx	6	4	Brain	Protein	Soluble
Nudt21	Q9CQF3	Cleavage and polyadenylation specificity factor subunit 5 OS=Mus musculus OX=10090 GN=Nudt21 PE=1 SV=1	8.68569e+07	x15mo_1	soluble-brain.xlsx	15	1	Brain	Protein	Soluble
Nudt21	Q9CQF3	Cleavage and polyadenylation specificity factor subunit 5 OS=Mus musculus OX=10090 GN=Nudt21 PE=1 SV=1	8.52154e+07	x15mo_2	soluble-brain.xlsx	15	2	Brain	Protein	Soluble
Nudt21	Q9CQF3	Cleavage and polyadenylation specificity factor subunit 5 OS=Mus musculus OX=10090 GN=Nudt21 PE=1 SV=1	8.9166e+07	x15mo_3	soluble-brain.xlsx	15	3	Brain	Protein	Soluble
Nudt21	Q9CQF3	Cleavage and polyadenylation specificity factor subunit 5 OS=Mus musculus OX=10090 GN=Nudt21 PE=1 SV=1	8.96613e+07	x15mo_4	soluble-brain.xlsx	15	4	Brain	Protein	Soluble
Nudt21	Q9CQF3	Cleavage and polyadenylation specificity factor subunit 5 OS=Mus musculus OX=10090 GN=Nudt21 PE=1 SV=1	8.19775e+07	x24mo_1	soluble-brain.xlsx	24	1	Brain	Protein	Soluble
Nudt21	Q9CQF3	Cleavage and polyadenylation specificity factor subunit 5 OS=Mus musculus OX=10090 GN=Nudt21 PE=1 SV=1	8.77088e+07	x24mo_2	soluble-brain.xlsx	24	2	Brain	Protein	Soluble
Nudt21	Q9CQF3	Cleavage and polyadenylation specificity factor subunit 5 OS=Mus musculus OX=10090 GN=Nudt21 PE=1 SV=1	8.69827e+07	x24mo_3	soluble-brain.xlsx	24	3	Brain	Protein	Soluble
Nudt21	Q9CQF3	Cleavage and polyadenylation specificity factor subunit 5 OS=Mus musculus OX=10090 GN=Nudt21 PE=1 SV=1	7.9308e+07	x24mo_4	soluble-brain.xlsx	24	4	Brain	Protein	Soluble
Nudt21	Q9CQF3	Cleavage and polyadenylation specificity factor subunit 5 OS=Mus musculus OX=10090 GN=Nudt21 PE=1 SV=1	7.88946e+07	x30mo_1	soluble-brain.xlsx	30	1	Brain	Protein	Soluble
Nudt21	Q9CQF3	Cleavage and polyadenylation specificity factor subunit 5 OS=Mus musculus OX=10090 GN=Nudt21 PE=1 SV=1	9.13914e+07	x30mo_2	soluble-brain.xlsx	30	2	Brain	Protein	Soluble
Nudt21	Q9CQF3	Cleavage and polyadenylation specificity factor subunit 5 OS=Mus musculus OX=10090 GN=Nudt21 PE=1 SV=1	8.80115e+07	x30mo_3	soluble-brain.xlsx	30	3	Brain	Protein	Soluble
Nudt21	Q9CQF3	Cleavage and polyadenylation specificity factor subunit 5 OS=Mus musculus OX=10090 GN=Nudt21 PE=1 SV=1	8.5893e+07	x30mo_4	soluble-brain.xlsx	30	4	Brain	Protein	Soluble
Nudt3	Q9JI46	Diphosphoinositol polyphosphate phosphohydrolase 1 OS=Mus musculus OX=10090 GN=Nudt3 PE=1 SV=1	2.70857e+07	x6mo_1	soluble-brain.xlsx	6	1	Brain	Protein	Soluble
Nudt3	Q9JI46	Diphosphoinositol polyphosphate phosphohydrolase 1 OS=Mus musculus OX=10090 GN=Nudt3 PE=1 SV=1	2.78129e+07	x6mo_2	soluble-brain.xlsx	6	2	Brain	Protein	Soluble
Nudt3	Q9JI46	Diphosphoinositol polyphosphate phosphohydrolase 1 OS=Mus musculus OX=10090 GN=Nudt3 PE=1 SV=1	2.88853e+07	x6mo_3	soluble-brain.xlsx	6	3	Brain	Protein	Soluble
Nudt3	Q9JI46	Diphosphoinositol polyphosphate phosphohydrolase 1 OS=Mus musculus OX=10090 GN=Nudt3 PE=1 SV=1	3.15907e+07	x6mo_4	soluble-brain.xlsx	6	4	Brain	Protein	Soluble
Nudt3	Q9JI46	Diphosphoinositol polyphosphate phosphohydrolase 1 OS=Mus musculus OX=10090 GN=Nudt3 PE=1 SV=1	2.92477e+07	x15mo_1	soluble-brain.xlsx	15	1	Brain	Protein	Soluble
Nudt3	Q9JI46	Diphosphoinositol polyphosphate phosphohydrolase 1 OS=Mus musculus OX=10090 GN=Nudt3 PE=1 SV=1	2.91147e+07	x15mo_2	soluble-brain.xlsx	15	2	Brain	Protein	Soluble
Nudt3	Q9JI46	Diphosphoinositol polyphosphate phosphohydrolase 1 OS=Mus musculus OX=10090 GN=Nudt3 PE=1 SV=1	3.04105e+07	x15mo_3	soluble-brain.xlsx	15	3	Brain	Protein	Soluble
Nudt3	Q9JI46	Diphosphoinositol polyphosphate phosphohydrolase 1 OS=Mus musculus OX=10090 GN=Nudt3 PE=1 SV=1	2.85611e+07	x15mo_4	soluble-brain.xlsx	15	4	Brain	Protein	Soluble
Nudt3	Q9JI46	Diphosphoinositol polyphosphate phosphohydrolase 1 OS=Mus musculus OX=10090 GN=Nudt3 PE=1 SV=1	2.64903e+07	x24mo_1	soluble-brain.xlsx	24	1	Brain	Protein	Soluble
Nudt3	Q9JI46	Diphosphoinositol polyphosphate phosphohydrolase 1 OS=Mus musculus OX=10090 GN=Nudt3 PE=1 SV=1	2.76092e+07	x24mo_2	soluble-brain.xlsx	24	2	Brain	Protein	Soluble
Nudt3	Q9JI46	Diphosphoinositol polyphosphate phosphohydrolase 1 OS=Mus musculus OX=10090 GN=Nudt3 PE=1 SV=1	3.05181e+07	x24mo_3	soluble-brain.xlsx	24	3	Brain	Protein	Soluble
Nudt3	Q9JI46	Diphosphoinositol polyphosphate phosphohydrolase 1 OS=Mus musculus OX=10090 GN=Nudt3 PE=1 SV=1	2.92878e+07	x24mo_4	soluble-brain.xlsx	24	4	Brain	Protein	Soluble
Nudt3	Q9JI46	Diphosphoinositol polyphosphate phosphohydrolase 1 OS=Mus musculus OX=10090 GN=Nudt3 PE=1 SV=1	2.7757e+07	x30mo_1	soluble-brain.xlsx	30	1	Brain	Protein	Soluble
Nudt3	Q9JI46	Diphosphoinositol polyphosphate phosphohydrolase 1 OS=Mus musculus OX=10090 GN=Nudt3 PE=1 SV=1	2.88683e+07	x30mo_2	soluble-brain.xlsx	30	2	Brain	Protein	Soluble
Nudt3	Q9JI46	Diphosphoinositol polyphosphate phosphohydrolase 1 OS=Mus musculus OX=10090 GN=Nudt3 PE=1 SV=1	2.897e+07	x30mo_3	soluble-brain.xlsx	30	3	Brain	Protein	Soluble
Nudt3	Q9JI46	Diphosphoinositol polyphosphate phosphohydrolase 1 OS=Mus musculus OX=10090 GN=Nudt3 PE=1 SV=1	2.87126e+07	x30mo_4	soluble-brain.xlsx	30	4	Brain	Protein	Soluble
Nudt4	Q8R2U6	Diphosphoinositol polyphosphate phosphohydrolase 2 OS=Mus musculus OX=10090 GN=Nudt4 PE=1 SV=1	1.55728e+07	x6mo_1	soluble-brain.xlsx	6	1	Brain	Protein	Soluble
Nudt4	Q8R2U6	Diphosphoinositol polyphosphate phosphohydrolase 2 OS=Mus musculus OX=10090 GN=Nudt4 PE=1 SV=1	1.63549e+07	x6mo_2	soluble-brain.xlsx	6	2	Brain	Protein	Soluble
Nudt4	Q8R2U6	Diphosphoinositol polyphosphate phosphohydrolase 2 OS=Mus musculus OX=10090 GN=Nudt4 PE=1 SV=1	1.63697e+07	x6mo_3	soluble-brain.xlsx	6	3	Brain	Protein	Soluble
Nudt4	Q8R2U6	Diphosphoinositol polyphosphate phosphohydrolase 2 OS=Mus musculus OX=10090 GN=Nudt4 PE=1 SV=1	1.82189e+07	x6mo_4	soluble-brain.xlsx	6	4	Brain	Protein	Soluble
Nudt4	Q8R2U6	Diphosphoinositol polyphosphate phosphohydrolase 2 OS=Mus musculus OX=10090 GN=Nudt4 PE=1 SV=1	1.44321e+07	x15mo_1	soluble-brain.xlsx	15	1	Brain	Protein	Soluble
Nudt4	Q8R2U6	Diphosphoinositol polyphosphate phosphohydrolase 2 OS=Mus musculus OX=10090 GN=Nudt4 PE=1 SV=1	1.52864e+07	x15mo_2	soluble-brain.xlsx	15	2	Brain	Protein	Soluble
Nudt4	Q8R2U6	Diphosphoinositol polyphosphate phosphohydrolase 2 OS=Mus musculus OX=10090 GN=Nudt4 PE=1 SV=1	1.69338e+07	x15mo_3	soluble-brain.xlsx	15	3	Brain	Protein	Soluble
Nudt4	Q8R2U6	Diphosphoinositol polyphosphate phosphohydrolase 2 OS=Mus musculus OX=10090 GN=Nudt4 PE=1 SV=1	1.55845e+07	x15mo_4	soluble-brain.xlsx	15	4	Brain	Protein	Soluble
Nudt4	Q8R2U6	Diphosphoinositol polyphosphate phosphohydrolase 2 OS=Mus musculus OX=10090 GN=Nudt4 PE=1 SV=1	1.52234e+07	x24mo_1	soluble-brain.xlsx	24	1	Brain	Protein	Soluble
Nudt4	Q8R2U6	Diphosphoinositol polyphosphate phosphohydrolase 2 OS=Mus musculus OX=10090 GN=Nudt4 PE=1 SV=1	1.59321e+07	x24mo_2	soluble-brain.xlsx	24	2	Brain	Protein	Soluble
Nudt4	Q8R2U6	Diphosphoinositol polyphosphate phosphohydrolase 2 OS=Mus musculus OX=10090 GN=Nudt4 PE=1 SV=1	1.71559e+07	x24mo_3	soluble-brain.xlsx	24	3	Brain	Protein	Soluble
Nudt4	Q8R2U6	Diphosphoinositol polyphosphate phosphohydrolase 2 OS=Mus musculus OX=10090 GN=Nudt4 PE=1 SV=1	1.68157e+07	x24mo_4	soluble-brain.xlsx	24	4	Brain	Protein	Soluble
Nudt4	Q8R2U6	Diphosphoinositol polyphosphate phosphohydrolase 2 OS=Mus musculus OX=10090 GN=Nudt4 PE=1 SV=1	1.49927e+07	x30mo_1	soluble-brain.xlsx	30	1	Brain	Protein	Soluble
Nudt4	Q8R2U6	Diphosphoinositol polyphosphate phosphohydrolase 2 OS=Mus musculus OX=10090 GN=Nudt4 PE=1 SV=1	1.56718e+07	x30mo_2	soluble-brain.xlsx	30	2	Brain	Protein	Soluble
Nudt4	Q8R2U6	Diphosphoinositol polyphosphate phosphohydrolase 2 OS=Mus musculus OX=10090 GN=Nudt4 PE=1 SV=1	1.55975e+07	x30mo_3	soluble-brain.xlsx	30	3	Brain	Protein	Soluble
Nudt4	Q8R2U6	Diphosphoinositol polyphosphate phosphohydrolase 2 OS=Mus musculus OX=10090 GN=Nudt4 PE=1 SV=1	1.63978e+07	x30mo_4	soluble-brain.xlsx	30	4	Brain	Protein	Soluble
Nudt5	A0A0A6YVU1|A2ATT5|Q9JKX6	ADP-sugar pyrophosphatase (Fragment) OS=Mus musculus OX=10090 GN=Nudt5 PE=1 SV=1|ADP-sugar pyrophosphatase OS=Mus musculus OX=10090 GN=Nudt5 PE=1 SV=1	2.43953e+07	x6mo_1	soluble-brain.xlsx	6	1	Brain	Protein	Soluble
Nudt5	A0A0A6YVU1|A2ATT5|Q9JKX6	ADP-sugar pyrophosphatase (Fragment) OS=Mus musculus OX=10090 GN=Nudt5 PE=1 SV=1|ADP-sugar pyrophosphatase OS=Mus musculus OX=10090 GN=Nudt5 PE=1 SV=1	2.58421e+07	x6mo_2	soluble-brain.xlsx	6	2	Brain	Protein	Soluble
Nudt5	A0A0A6YVU1|A2ATT5|Q9JKX6	ADP-sugar pyrophosphatase (Fragment) OS=Mus musculus OX=10090 GN=Nudt5 PE=1 SV=1|ADP-sugar pyrophosphatase OS=Mus musculus OX=10090 GN=Nudt5 PE=1 SV=1	3.04922e+07	x6mo_3	soluble-brain.xlsx	6	3	Brain	Protein	Soluble
Nudt5	A0A0A6YVU1|A2ATT5|Q9JKX6	ADP-sugar pyrophosphatase (Fragment) OS=Mus musculus OX=10090 GN=Nudt5 PE=1 SV=1|ADP-sugar pyrophosphatase OS=Mus musculus OX=10090 GN=Nudt5 PE=1 SV=1	3.00142e+07	x6mo_4	soluble-brain.xlsx	6	4	Brain	Protein	Soluble
Nudt5	A0A0A6YVU1|A2ATT5|Q9JKX6	ADP-sugar pyrophosphatase (Fragment) OS=Mus musculus OX=10090 GN=Nudt5 PE=1 SV=1|ADP-sugar pyrophosphatase OS=Mus musculus OX=10090 GN=Nudt5 PE=1 SV=1	2.37662e+07	x15mo_1	soluble-brain.xlsx	15	1	Brain	Protein	Soluble
Nudt5	A0A0A6YVU1|A2ATT5|Q9JKX6	ADP-sugar pyrophosphatase (Fragment) OS=Mus musculus OX=10090 GN=Nudt5 PE=1 SV=1|ADP-sugar pyrophosphatase OS=Mus musculus OX=10090 GN=Nudt5 PE=1 SV=1	3.08565e+07	x15mo_2	soluble-brain.xlsx	15	2	Brain	Protein	Soluble
Nudt5	A0A0A6YVU1|A2ATT5|Q9JKX6	ADP-sugar pyrophosphatase (Fragment) OS=Mus musculus OX=10090 GN=Nudt5 PE=1 SV=1|ADP-sugar pyrophosphatase OS=Mus musculus OX=10090 GN=Nudt5 PE=1 SV=1	1.88028e+07	x15mo_3	soluble-brain.xlsx	15	3	Brain	Protein	Soluble
Nudt5	A0A0A6YVU1|A2ATT5|Q9JKX6	ADP-sugar pyrophosphatase (Fragment) OS=Mus musculus OX=10090 GN=Nudt5 PE=1 SV=1|ADP-sugar pyrophosphatase OS=Mus musculus OX=10090 GN=Nudt5 PE=1 SV=1	1.74178e+07	x15mo_4	soluble-brain.xlsx	15	4	Brain	Protein	Soluble
Nudt5	A0A0A6YVU1|A2ATT5|Q9JKX6	ADP-sugar pyrophosphatase (Fragment) OS=Mus musculus OX=10090 GN=Nudt5 PE=1 SV=1|ADP-sugar pyrophosphatase OS=Mus musculus OX=10090 GN=Nudt5 PE=1 SV=1	3.00056e+07	x24mo_1	soluble-brain.xlsx	24	1	Brain	Protein	Soluble
Nudt5	A0A0A6YVU1|A2ATT5|Q9JKX6	ADP-sugar pyrophosphatase (Fragment) OS=Mus musculus OX=10090 GN=Nudt5 PE=1 SV=1|ADP-sugar pyrophosphatase OS=Mus musculus OX=10090 GN=Nudt5 PE=1 SV=1	1.86692e+07	x24mo_2	soluble-brain.xlsx	24	2	Brain	Protein	Soluble
Nudt5	A0A0A6YVU1|A2ATT5|Q9JKX6	ADP-sugar pyrophosphatase (Fragment) OS=Mus musculus OX=10090 GN=Nudt5 PE=1 SV=1|ADP-sugar pyrophosphatase OS=Mus musculus OX=10090 GN=Nudt5 PE=1 SV=1	2.06148e+07	x24mo_3	soluble-brain.xlsx	24	3	Brain	Protein	Soluble
Nudt5	A0A0A6YVU1|A2ATT5|Q9JKX6	ADP-sugar pyrophosphatase (Fragment) OS=Mus musculus OX=10090 GN=Nudt5 PE=1 SV=1|ADP-sugar pyrophosphatase OS=Mus musculus OX=10090 GN=Nudt5 PE=1 SV=1	3.47587e+07	x24mo_4	soluble-brain.xlsx	24	4	Brain	Protein	Soluble
Nudt5	A0A0A6YVU1|A2ATT5|Q9JKX6	ADP-sugar pyrophosphatase (Fragment) OS=Mus musculus OX=10090 GN=Nudt5 PE=1 SV=1|ADP-sugar pyrophosphatase OS=Mus musculus OX=10090 GN=Nudt5 PE=1 SV=1	3.23625e+07	x30mo_1	soluble-brain.xlsx	30	1	Brain	Protein	Soluble
Nudt5	A0A0A6YVU1|A2ATT5|Q9JKX6	ADP-sugar pyrophosphatase (Fragment) OS=Mus musculus OX=10090 GN=Nudt5 PE=1 SV=1|ADP-sugar pyrophosphatase OS=Mus musculus OX=10090 GN=Nudt5 PE=1 SV=1	1.9233e+07	x30mo_2	soluble-brain.xlsx	30	2	Brain	Protein	Soluble
Nudt5	A0A0A6YVU1|A2ATT5|Q9JKX6	ADP-sugar pyrophosphatase (Fragment) OS=Mus musculus OX=10090 GN=Nudt5 PE=1 SV=1|ADP-sugar pyrophosphatase OS=Mus musculus OX=10090 GN=Nudt5 PE=1 SV=1	2.28421e+07	x30mo_3	soluble-brain.xlsx	30	3	Brain	Protein	Soluble
Nudt5	A0A0A6YVU1|A2ATT5|Q9JKX6	ADP-sugar pyrophosphatase (Fragment) OS=Mus musculus OX=10090 GN=Nudt5 PE=1 SV=1|ADP-sugar pyrophosphatase OS=Mus musculus OX=10090 GN=Nudt5 PE=1 SV=1	2.77739e+07	x30mo_4	soluble-brain.xlsx	30	4	Brain	Protein	Soluble
Nudt8	Q9CR24	Mitochondrial coenzyme A diphosphatase NUDT8 OS=Mus musculus OX=10090 GN=Nudt8 PE=1 SV=1	5.4414e+06	x6mo_1	soluble-brain.xlsx	6	1	Brain	Protein	Soluble
Nudt8	Q9CR24	Mitochondrial coenzyme A diphosphatase NUDT8 OS=Mus musculus OX=10090 GN=Nudt8 PE=1 SV=1	5.0186e+06	x6mo_2	soluble-brain.xlsx	6	2	Brain	Protein	Soluble
Nudt8	Q9CR24	Mitochondrial coenzyme A diphosphatase NUDT8 OS=Mus musculus OX=10090 GN=Nudt8 PE=1 SV=1	5.20176e+06	x6mo_3	soluble-brain.xlsx	6	3	Brain	Protein	Soluble
Nudt8	Q9CR24	Mitochondrial coenzyme A diphosphatase NUDT8 OS=Mus musculus OX=10090 GN=Nudt8 PE=1 SV=1	5.07421e+06	x6mo_4	soluble-brain.xlsx	6	4	Brain	Protein	Soluble
Nudt8	Q9CR24	Mitochondrial coenzyme A diphosphatase NUDT8 OS=Mus musculus OX=10090 GN=Nudt8 PE=1 SV=1	4.86821e+06	x15mo_1	soluble-brain.xlsx	15	1	Brain	Protein	Soluble
Nudt8	Q9CR24	Mitochondrial coenzyme A diphosphatase NUDT8 OS=Mus musculus OX=10090 GN=Nudt8 PE=1 SV=1	5.83799e+06	x15mo_2	soluble-brain.xlsx	15	2	Brain	Protein	Soluble
Nudt8	Q9CR24	Mitochondrial coenzyme A diphosphatase NUDT8 OS=Mus musculus OX=10090 GN=Nudt8 PE=1 SV=1	5.40862e+06	x15mo_3	soluble-brain.xlsx	15	3	Brain	Protein	Soluble
Nudt8	Q9CR24	Mitochondrial coenzyme A diphosphatase NUDT8 OS=Mus musculus OX=10090 GN=Nudt8 PE=1 SV=1	5.54858e+06	x15mo_4	soluble-brain.xlsx	15	4	Brain	Protein	Soluble
Nudt8	Q9CR24	Mitochondrial coenzyme A diphosphatase NUDT8 OS=Mus musculus OX=10090 GN=Nudt8 PE=1 SV=1	5.81144e+06	x24mo_1	soluble-brain.xlsx	24	1	Brain	Protein	Soluble
Nudt8	Q9CR24	Mitochondrial coenzyme A diphosphatase NUDT8 OS=Mus musculus OX=10090 GN=Nudt8 PE=1 SV=1	5.58706e+06	x24mo_2	soluble-brain.xlsx	24	2	Brain	Protein	Soluble
Nudt8	Q9CR24	Mitochondrial coenzyme A diphosphatase NUDT8 OS=Mus musculus OX=10090 GN=Nudt8 PE=1 SV=1	5.48176e+06	x24mo_3	soluble-brain.xlsx	24	3	Brain	Protein	Soluble
Nudt8	Q9CR24	Mitochondrial coenzyme A diphosphatase NUDT8 OS=Mus musculus OX=10090 GN=Nudt8 PE=1 SV=1	5.11785e+06	x24mo_4	soluble-brain.xlsx	24	4	Brain	Protein	Soluble
Nudt8	Q9CR24	Mitochondrial coenzyme A diphosphatase NUDT8 OS=Mus musculus OX=10090 GN=Nudt8 PE=1 SV=1	5.84081e+06	x30mo_1	soluble-brain.xlsx	30	1	Brain	Protein	Soluble
Nudt8	Q9CR24	Mitochondrial coenzyme A diphosphatase NUDT8 OS=Mus musculus OX=10090 GN=Nudt8 PE=1 SV=1	5.07928e+06	x30mo_2	soluble-brain.xlsx	30	2	Brain	Protein	Soluble
Nudt8	Q9CR24	Mitochondrial coenzyme A diphosphatase NUDT8 OS=Mus musculus OX=10090 GN=Nudt8 PE=1 SV=1	5.89185e+06	x30mo_3	soluble-brain.xlsx	30	3	Brain	Protein	Soluble
Nudt8	Q9CR24	Mitochondrial coenzyme A diphosphatase NUDT8 OS=Mus musculus OX=10090 GN=Nudt8 PE=1 SV=1	5.95166e+06	x30mo_4	soluble-brain.xlsx	30	4	Brain	Protein	Soluble
Nudt9	Q8BVU5	ADP-ribose pyrophosphatase, mitochondrial OS=Mus musculus OX=10090 GN=Nudt9 PE=1 SV=1	3.01433e+07	x6mo_1	soluble-brain.xlsx	6	1	Brain	Protein	Soluble
Nudt9	Q8BVU5	ADP-ribose pyrophosphatase, mitochondrial OS=Mus musculus OX=10090 GN=Nudt9 PE=1 SV=1	2.98177e+07	x6mo_2	soluble-brain.xlsx	6	2	Brain	Protein	Soluble
Nudt9	Q8BVU5	ADP-ribose pyrophosphatase, mitochondrial OS=Mus musculus OX=10090 GN=Nudt9 PE=1 SV=1	2.79098e+07	x6mo_3	soluble-brain.xlsx	6	3	Brain	Protein	Soluble
Nudt9	Q8BVU5	ADP-ribose pyrophosphatase, mitochondrial OS=Mus musculus OX=10090 GN=Nudt9 PE=1 SV=1	3.26103e+07	x6mo_4	soluble-brain.xlsx	6	4	Brain	Protein	Soluble
Nudt9	Q8BVU5	ADP-ribose pyrophosphatase, mitochondrial OS=Mus musculus OX=10090 GN=Nudt9 PE=1 SV=1	3.10745e+07	x15mo_1	soluble-brain.xlsx	15	1	Brain	Protein	Soluble
Nudt9	Q8BVU5	ADP-ribose pyrophosphatase, mitochondrial OS=Mus musculus OX=10090 GN=Nudt9 PE=1 SV=1	3.00794e+07	x15mo_2	soluble-brain.xlsx	15	2	Brain	Protein	Soluble
Nudt9	Q8BVU5	ADP-ribose pyrophosphatase, mitochondrial OS=Mus musculus OX=10090 GN=Nudt9 PE=1 SV=1	3.00998e+07	x15mo_3	soluble-brain.xlsx	15	3	Brain	Protein	Soluble
Nudt9	Q8BVU5	ADP-ribose pyrophosphatase, mitochondrial OS=Mus musculus OX=10090 GN=Nudt9 PE=1 SV=1	3.14977e+07	x15mo_4	soluble-brain.xlsx	15	4	Brain	Protein	Soluble
Nudt9	Q8BVU5	ADP-ribose pyrophosphatase, mitochondrial OS=Mus musculus OX=10090 GN=Nudt9 PE=1 SV=1	2.93933e+07	x24mo_1	soluble-brain.xlsx	24	1	Brain	Protein	Soluble
Nudt9	Q8BVU5	ADP-ribose pyrophosphatase, mitochondrial OS=Mus musculus OX=10090 GN=Nudt9 PE=1 SV=1	3.08177e+07	x24mo_2	soluble-brain.xlsx	24	2	Brain	Protein	Soluble
Nudt9	Q8BVU5	ADP-ribose pyrophosphatase, mitochondrial OS=Mus musculus OX=10090 GN=Nudt9 PE=1 SV=1	3.20105e+07	x24mo_3	soluble-brain.xlsx	24	3	Brain	Protein	Soluble
Nudt9	Q8BVU5	ADP-ribose pyrophosphatase, mitochondrial OS=Mus musculus OX=10090 GN=Nudt9 PE=1 SV=1	3.21613e+07	x24mo_4	soluble-brain.xlsx	24	4	Brain	Protein	Soluble
Nudt9	Q8BVU5	ADP-ribose pyrophosphatase, mitochondrial OS=Mus musculus OX=10090 GN=Nudt9 PE=1 SV=1	3.28837e+07	x30mo_1	soluble-brain.xlsx	30	1	Brain	Protein	Soluble
Nudt9	Q8BVU5	ADP-ribose pyrophosphatase, mitochondrial OS=Mus musculus OX=10090 GN=Nudt9 PE=1 SV=1	3.19394e+07	x30mo_2	soluble-brain.xlsx	30	2	Brain	Protein	Soluble
Nudt9	Q8BVU5	ADP-ribose pyrophosphatase, mitochondrial OS=Mus musculus OX=10090 GN=Nudt9 PE=1 SV=1	3.42781e+07	x30mo_3	soluble-brain.xlsx	30	3	Brain	Protein	Soluble
Nudt9	Q8BVU5	ADP-ribose pyrophosphatase, mitochondrial OS=Mus musculus OX=10090 GN=Nudt9 PE=1 SV=1	3.30821e+07	x30mo_4	soluble-brain.xlsx	30	4	Brain	Protein	Soluble
Nufip2	Q5F2E7	Nuclear fragile X mental retardation-interacting protein 2 OS=Mus musculus OX=10090 GN=Nufip2 PE=1 SV=1	2.69686e+07	x6mo_1	soluble-brain.xlsx	6	1	Brain	Protein	Soluble
Nufip2	Q5F2E7	Nuclear fragile X mental retardation-interacting protein 2 OS=Mus musculus OX=10090 GN=Nufip2 PE=1 SV=1	2.61146e+07	x6mo_2	soluble-brain.xlsx	6	2	Brain	Protein	Soluble
Nufip2	Q5F2E7	Nuclear fragile X mental retardation-interacting protein 2 OS=Mus musculus OX=10090 GN=Nufip2 PE=1 SV=1	2.76679e+07	x6mo_3	soluble-brain.xlsx	6	3	Brain	Protein	Soluble
Nufip2	Q5F2E7	Nuclear fragile X mental retardation-interacting protein 2 OS=Mus musculus OX=10090 GN=Nufip2 PE=1 SV=1	2.7558e+07	x6mo_4	soluble-brain.xlsx	6	4	Brain	Protein	Soluble
Nufip2	Q5F2E7	Nuclear fragile X mental retardation-interacting protein 2 OS=Mus musculus OX=10090 GN=Nufip2 PE=1 SV=1	2.54045e+07	x15mo_1	soluble-brain.xlsx	15	1	Brain	Protein	Soluble
Nufip2	Q5F2E7	Nuclear fragile X mental retardation-interacting protein 2 OS=Mus musculus OX=10090 GN=Nufip2 PE=1 SV=1	2.64029e+07	x15mo_2	soluble-brain.xlsx	15	2	Brain	Protein	Soluble
Nufip2	Q5F2E7	Nuclear fragile X mental retardation-interacting protein 2 OS=Mus musculus OX=10090 GN=Nufip2 PE=1 SV=1	2.8729e+07	x15mo_3	soluble-brain.xlsx	15	3	Brain	Protein	Soluble
Nufip2	Q5F2E7	Nuclear fragile X mental retardation-interacting protein 2 OS=Mus musculus OX=10090 GN=Nufip2 PE=1 SV=1	2.87123e+07	x15mo_4	soluble-brain.xlsx	15	4	Brain	Protein	Soluble
Nufip2	Q5F2E7	Nuclear fragile X mental retardation-interacting protein 2 OS=Mus musculus OX=10090 GN=Nufip2 PE=1 SV=1	2.68393e+07	x24mo_1	soluble-brain.xlsx	24	1	Brain	Protein	Soluble
Nufip2	Q5F2E7	Nuclear fragile X mental retardation-interacting protein 2 OS=Mus musculus OX=10090 GN=Nufip2 PE=1 SV=1	2.7969e+07	x24mo_2	soluble-brain.xlsx	24	2	Brain	Protein	Soluble
Nufip2	Q5F2E7	Nuclear fragile X mental retardation-interacting protein 2 OS=Mus musculus OX=10090 GN=Nufip2 PE=1 SV=1	2.55738e+07	x24mo_3	soluble-brain.xlsx	24	3	Brain	Protein	Soluble
Nufip2	Q5F2E7	Nuclear fragile X mental retardation-interacting protein 2 OS=Mus musculus OX=10090 GN=Nufip2 PE=1 SV=1	2.50345e+07	x24mo_4	soluble-brain.xlsx	24	4	Brain	Protein	Soluble
Nufip2	Q5F2E7	Nuclear fragile X mental retardation-interacting protein 2 OS=Mus musculus OX=10090 GN=Nufip2 PE=1 SV=1	2.44608e+07	x30mo_1	soluble-brain.xlsx	30	1	Brain	Protein	Soluble
Nufip2	Q5F2E7	Nuclear fragile X mental retardation-interacting protein 2 OS=Mus musculus OX=10090 GN=Nufip2 PE=1 SV=1	2.69834e+07	x30mo_2	soluble-brain.xlsx	30	2	Brain	Protein	Soluble
Nufip2	Q5F2E7	Nuclear fragile X mental retardation-interacting protein 2 OS=Mus musculus OX=10090 GN=Nufip2 PE=1 SV=1	2.55018e+07	x30mo_3	soluble-brain.xlsx	30	3	Brain	Protein	Soluble
Nufip2	Q5F2E7	Nuclear fragile X mental retardation-interacting protein 2 OS=Mus musculus OX=10090 GN=Nufip2 PE=1 SV=1	2.67053e+07	x30mo_4	soluble-brain.xlsx	30	4	Brain	Protein	Soluble
Numa1	E9Q7G0	Nuclear mitotic apparatus protein 1 OS=Mus musculus OX=10090 GN=Numa1 PE=1 SV=1	1.73862e+08	x6mo_1	soluble-brain.xlsx	6	1	Brain	Protein	Soluble
Numa1	E9Q7G0	Nuclear mitotic apparatus protein 1 OS=Mus musculus OX=10090 GN=Numa1 PE=1 SV=1	1.70884e+08	x6mo_2	soluble-brain.xlsx	6	2	Brain	Protein	Soluble
Numa1	E9Q7G0	Nuclear mitotic apparatus protein 1 OS=Mus musculus OX=10090 GN=Numa1 PE=1 SV=1	1.70862e+08	x6mo_3	soluble-brain.xlsx	6	3	Brain	Protein	Soluble
Numa1	E9Q7G0	Nuclear mitotic apparatus protein 1 OS=Mus musculus OX=10090 GN=Numa1 PE=1 SV=1	1.62071e+08	x6mo_4	soluble-brain.xlsx	6	4	Brain	Protein	Soluble
Numa1	E9Q7G0	Nuclear mitotic apparatus protein 1 OS=Mus musculus OX=10090 GN=Numa1 PE=1 SV=1	1.72941e+08	x15mo_1	soluble-brain.xlsx	15	1	Brain	Protein	Soluble
Numa1	E9Q7G0	Nuclear mitotic apparatus protein 1 OS=Mus musculus OX=10090 GN=Numa1 PE=1 SV=1	1.65299e+08	x15mo_2	soluble-brain.xlsx	15	2	Brain	Protein	Soluble
Numa1	E9Q7G0	Nuclear mitotic apparatus protein 1 OS=Mus musculus OX=10090 GN=Numa1 PE=1 SV=1	1.69507e+08	x15mo_3	soluble-brain.xlsx	15	3	Brain	Protein	Soluble
Numa1	E9Q7G0	Nuclear mitotic apparatus protein 1 OS=Mus musculus OX=10090 GN=Numa1 PE=1 SV=1	1.79727e+08	x15mo_4	soluble-brain.xlsx	15	4	Brain	Protein	Soluble
Numa1	E9Q7G0	Nuclear mitotic apparatus protein 1 OS=Mus musculus OX=10090 GN=Numa1 PE=1 SV=1	1.73752e+08	x24mo_1	soluble-brain.xlsx	24	1	Brain	Protein	Soluble
Numa1	E9Q7G0	Nuclear mitotic apparatus protein 1 OS=Mus musculus OX=10090 GN=Numa1 PE=1 SV=1	1.77166e+08	x24mo_2	soluble-brain.xlsx	24	2	Brain	Protein	Soluble
Numa1	E9Q7G0	Nuclear mitotic apparatus protein 1 OS=Mus musculus OX=10090 GN=Numa1 PE=1 SV=1	1.73556e+08	x24mo_3	soluble-brain.xlsx	24	3	Brain	Protein	Soluble
Numa1	E9Q7G0	Nuclear mitotic apparatus protein 1 OS=Mus musculus OX=10090 GN=Numa1 PE=1 SV=1	1.66829e+08	x24mo_4	soluble-brain.xlsx	24	4	Brain	Protein	Soluble
Numa1	E9Q7G0	Nuclear mitotic apparatus protein 1 OS=Mus musculus OX=10090 GN=Numa1 PE=1 SV=1	1.64895e+08	x30mo_1	soluble-brain.xlsx	30	1	Brain	Protein	Soluble
Numa1	E9Q7G0	Nuclear mitotic apparatus protein 1 OS=Mus musculus OX=10090 GN=Numa1 PE=1 SV=1	1.72702e+08	x30mo_2	soluble-brain.xlsx	30	2	Brain	Protein	Soluble
Numa1	E9Q7G0	Nuclear mitotic apparatus protein 1 OS=Mus musculus OX=10090 GN=Numa1 PE=1 SV=1	1.84997e+08	x30mo_3	soluble-brain.xlsx	30	3	Brain	Protein	Soluble
Numa1	E9Q7G0	Nuclear mitotic apparatus protein 1 OS=Mus musculus OX=10090 GN=Numa1 PE=1 SV=1	1.72738e+08	x30mo_4	soluble-brain.xlsx	30	4	Brain	Protein	Soluble
Numb	Q05BE7|Q9QZS3|Q9QZS3-2|Q9QZS3-3|Q9QZS3-4	Numb protein OS=Mus musculus OX=10090 GN=Numb PE=1 SV=1|Protein numb homolog OS=Mus musculus OX=10090 GN=Numb PE=1 SV=1|Isoform 2 of Protein numb homolog OS=Mus musculus OX=10090 GN=Numb|Isoform 3 of Protein numb homolog OS=Mus musculus OX=10090 GN=Numb|Isoform 4 of Protein numb homolog OS=Mus musculus OX=10090 GN=Numb	5.6461e+07	x6mo_1	soluble-brain.xlsx	6	1	Brain	Protein	Soluble
Numb	Q05BE7|Q9QZS3|Q9QZS3-2|Q9QZS3-3|Q9QZS3-4	Numb protein OS=Mus musculus OX=10090 GN=Numb PE=1 SV=1|Protein numb homolog OS=Mus musculus OX=10090 GN=Numb PE=1 SV=1|Isoform 2 of Protein numb homolog OS=Mus musculus OX=10090 GN=Numb|Isoform 3 of Protein numb homolog OS=Mus musculus OX=10090 GN=Numb|Isoform 4 of Protein numb homolog OS=Mus musculus OX=10090 GN=Numb	5.58927e+07	x6mo_2	soluble-brain.xlsx	6	2	Brain	Protein	Soluble
Numb	Q05BE7|Q9QZS3|Q9QZS3-2|Q9QZS3-3|Q9QZS3-4	Numb protein OS=Mus musculus OX=10090 GN=Numb PE=1 SV=1|Protein numb homolog OS=Mus musculus OX=10090 GN=Numb PE=1 SV=1|Isoform 2 of Protein numb homolog OS=Mus musculus OX=10090 GN=Numb|Isoform 3 of Protein numb homolog OS=Mus musculus OX=10090 GN=Numb|Isoform 4 of Protein numb homolog OS=Mus musculus OX=10090 GN=Numb	5.32127e+07	x6mo_3	soluble-brain.xlsx	6	3	Brain	Protein	Soluble
Numb	Q05BE7|Q9QZS3|Q9QZS3-2|Q9QZS3-3|Q9QZS3-4	Numb protein OS=Mus musculus OX=10090 GN=Numb PE=1 SV=1|Protein numb homolog OS=Mus musculus OX=10090 GN=Numb PE=1 SV=1|Isoform 2 of Protein numb homolog OS=Mus musculus OX=10090 GN=Numb|Isoform 3 of Protein numb homolog OS=Mus musculus OX=10090 GN=Numb|Isoform 4 of Protein numb homolog OS=Mus musculus OX=10090 GN=Numb	5.46591e+07	x6mo_4	soluble-brain.xlsx	6	4	Brain	Protein	Soluble
Numb	Q05BE7|Q9QZS3|Q9QZS3-2|Q9QZS3-3|Q9QZS3-4	Numb protein OS=Mus musculus OX=10090 GN=Numb PE=1 SV=1|Protein numb homolog OS=Mus musculus OX=10090 GN=Numb PE=1 SV=1|Isoform 2 of Protein numb homolog OS=Mus musculus OX=10090 GN=Numb|Isoform 3 of Protein numb homolog OS=Mus musculus OX=10090 GN=Numb|Isoform 4 of Protein numb homolog OS=Mus musculus OX=10090 GN=Numb	5.80369e+07	x15mo_1	soluble-brain.xlsx	15	1	Brain	Protein	Soluble
Numb	Q05BE7|Q9QZS3|Q9QZS3-2|Q9QZS3-3|Q9QZS3-4	Numb protein OS=Mus musculus OX=10090 GN=Numb PE=1 SV=1|Protein numb homolog OS=Mus musculus OX=10090 GN=Numb PE=1 SV=1|Isoform 2 of Protein numb homolog OS=Mus musculus OX=10090 GN=Numb|Isoform 3 of Protein numb homolog OS=Mus musculus OX=10090 GN=Numb|Isoform 4 of Protein numb homolog OS=Mus musculus OX=10090 GN=Numb	5.41112e+07	x15mo_2	soluble-brain.xlsx	15	2	Brain	Protein	Soluble
Numb	Q05BE7|Q9QZS3|Q9QZS3-2|Q9QZS3-3|Q9QZS3-4	Numb protein OS=Mus musculus OX=10090 GN=Numb PE=1 SV=1|Protein numb homolog OS=Mus musculus OX=10090 GN=Numb PE=1 SV=1|Isoform 2 of Protein numb homolog OS=Mus musculus OX=10090 GN=Numb|Isoform 3 of Protein numb homolog OS=Mus musculus OX=10090 GN=Numb|Isoform 4 of Protein numb homolog OS=Mus musculus OX=10090 GN=Numb	6.34542e+07	x15mo_3	soluble-brain.xlsx	15	3	Brain	Protein	Soluble
Numb	Q05BE7|Q9QZS3|Q9QZS3-2|Q9QZS3-3|Q9QZS3-4	Numb protein OS=Mus musculus OX=10090 GN=Numb PE=1 SV=1|Protein numb homolog OS=Mus musculus OX=10090 GN=Numb PE=1 SV=1|Isoform 2 of Protein numb homolog OS=Mus musculus OX=10090 GN=Numb|Isoform 3 of Protein numb homolog OS=Mus musculus OX=10090 GN=Numb|Isoform 4 of Protein numb homolog OS=Mus musculus OX=10090 GN=Numb	6.29911e+07	x15mo_4	soluble-brain.xlsx	15	4	Brain	Protein	Soluble
Numb	Q05BE7|Q9QZS3|Q9QZS3-2|Q9QZS3-3|Q9QZS3-4	Numb protein OS=Mus musculus OX=10090 GN=Numb PE=1 SV=1|Protein numb homolog OS=Mus musculus OX=10090 GN=Numb PE=1 SV=1|Isoform 2 of Protein numb homolog OS=Mus musculus OX=10090 GN=Numb|Isoform 3 of Protein numb homolog OS=Mus musculus OX=10090 GN=Numb|Isoform 4 of Protein numb homolog OS=Mus musculus OX=10090 GN=Numb	5.31492e+07	x24mo_1	soluble-brain.xlsx	24	1	Brain	Protein	Soluble
Numb	Q05BE7|Q9QZS3|Q9QZS3-2|Q9QZS3-3|Q9QZS3-4	Numb protein OS=Mus musculus OX=10090 GN=Numb PE=1 SV=1|Protein numb homolog OS=Mus musculus OX=10090 GN=Numb PE=1 SV=1|Isoform 2 of Protein numb homolog OS=Mus musculus OX=10090 GN=Numb|Isoform 3 of Protein numb homolog OS=Mus musculus OX=10090 GN=Numb|Isoform 4 of Protein numb homolog OS=Mus musculus OX=10090 GN=Numb	6.28799e+07	x24mo_2	soluble-brain.xlsx	24	2	Brain	Protein	Soluble
Numb	Q05BE7|Q9QZS3|Q9QZS3-2|Q9QZS3-3|Q9QZS3-4	Numb protein OS=Mus musculus OX=10090 GN=Numb PE=1 SV=1|Protein numb homolog OS=Mus musculus OX=10090 GN=Numb PE=1 SV=1|Isoform 2 of Protein numb homolog OS=Mus musculus OX=10090 GN=Numb|Isoform 3 of Protein numb homolog OS=Mus musculus OX=10090 GN=Numb|Isoform 4 of Protein numb homolog OS=Mus musculus OX=10090 GN=Numb	6.05282e+07	x24mo_3	soluble-brain.xlsx	24	3	Brain	Protein	Soluble
Numb	Q05BE7|Q9QZS3|Q9QZS3-2|Q9QZS3-3|Q9QZS3-4	Numb protein OS=Mus musculus OX=10090 GN=Numb PE=1 SV=1|Protein numb homolog OS=Mus musculus OX=10090 GN=Numb PE=1 SV=1|Isoform 2 of Protein numb homolog OS=Mus musculus OX=10090 GN=Numb|Isoform 3 of Protein numb homolog OS=Mus musculus OX=10090 GN=Numb|Isoform 4 of Protein numb homolog OS=Mus musculus OX=10090 GN=Numb	5.13278e+07	x24mo_4	soluble-brain.xlsx	24	4	Brain	Protein	Soluble
Numb	Q05BE7|Q9QZS3|Q9QZS3-2|Q9QZS3-3|Q9QZS3-4	Numb protein OS=Mus musculus OX=10090 GN=Numb PE=1 SV=1|Protein numb homolog OS=Mus musculus OX=10090 GN=Numb PE=1 SV=1|Isoform 2 of Protein numb homolog OS=Mus musculus OX=10090 GN=Numb|Isoform 3 of Protein numb homolog OS=Mus musculus OX=10090 GN=Numb|Isoform 4 of Protein numb homolog OS=Mus musculus OX=10090 GN=Numb	4.84096e+07	x30mo_1	soluble-brain.xlsx	30	1	Brain	Protein	Soluble
Numb	Q05BE7|Q9QZS3|Q9QZS3-2|Q9QZS3-3|Q9QZS3-4	Numb protein OS=Mus musculus OX=10090 GN=Numb PE=1 SV=1|Protein numb homolog OS=Mus musculus OX=10090 GN=Numb PE=1 SV=1|Isoform 2 of Protein numb homolog OS=Mus musculus OX=10090 GN=Numb|Isoform 3 of Protein numb homolog OS=Mus musculus OX=10090 GN=Numb|Isoform 4 of Protein numb homolog OS=Mus musculus OX=10090 GN=Numb	6.15134e+07	x30mo_2	soluble-brain.xlsx	30	2	Brain	Protein	Soluble
Numb	Q05BE7|Q9QZS3|Q9QZS3-2|Q9QZS3-3|Q9QZS3-4	Numb protein OS=Mus musculus OX=10090 GN=Numb PE=1 SV=1|Protein numb homolog OS=Mus musculus OX=10090 GN=Numb PE=1 SV=1|Isoform 2 of Protein numb homolog OS=Mus musculus OX=10090 GN=Numb|Isoform 3 of Protein numb homolog OS=Mus musculus OX=10090 GN=Numb|Isoform 4 of Protein numb homolog OS=Mus musculus OX=10090 GN=Numb	5.54511e+07	x30mo_3	soluble-brain.xlsx	30	3	Brain	Protein	Soluble
Numb	Q05BE7|Q9QZS3|Q9QZS3-2|Q9QZS3-3|Q9QZS3-4	Numb protein OS=Mus musculus OX=10090 GN=Numb PE=1 SV=1|Protein numb homolog OS=Mus musculus OX=10090 GN=Numb PE=1 SV=1|Isoform 2 of Protein numb homolog OS=Mus musculus OX=10090 GN=Numb|Isoform 3 of Protein numb homolog OS=Mus musculus OX=10090 GN=Numb|Isoform 4 of Protein numb homolog OS=Mus musculus OX=10090 GN=Numb	5.71563e+07	x30mo_4	soluble-brain.xlsx	30	4	Brain	Protein	Soluble
Numbl	O08919	Numb-like protein OS=Mus musculus OX=10090 GN=Numbl PE=1 SV=3	6.05463e+07	x6mo_1	soluble-brain.xlsx	6	1	Brain	Protein	Soluble
Numbl	O08919	Numb-like protein OS=Mus musculus OX=10090 GN=Numbl PE=1 SV=3	6.25853e+07	x6mo_2	soluble-brain.xlsx	6	2	Brain	Protein	Soluble
Numbl	O08919	Numb-like protein OS=Mus musculus OX=10090 GN=Numbl PE=1 SV=3	6.39681e+07	x6mo_3	soluble-brain.xlsx	6	3	Brain	Protein	Soluble
Numbl	O08919	Numb-like protein OS=Mus musculus OX=10090 GN=Numbl PE=1 SV=3	6.28784e+07	x6mo_4	soluble-brain.xlsx	6	4	Brain	Protein	Soluble
Numbl	O08919	Numb-like protein OS=Mus musculus OX=10090 GN=Numbl PE=1 SV=3	6.33652e+07	x15mo_1	soluble-brain.xlsx	15	1	Brain	Protein	Soluble
Numbl	O08919	Numb-like protein OS=Mus musculus OX=10090 GN=Numbl PE=1 SV=3	6.0742e+07	x15mo_2	soluble-brain.xlsx	15	2	Brain	Protein	Soluble
Numbl	O08919	Numb-like protein OS=Mus musculus OX=10090 GN=Numbl PE=1 SV=3	6.43802e+07	x15mo_3	soluble-brain.xlsx	15	3	Brain	Protein	Soluble
Numbl	O08919	Numb-like protein OS=Mus musculus OX=10090 GN=Numbl PE=1 SV=3	6.17443e+07	x15mo_4	soluble-brain.xlsx	15	4	Brain	Protein	Soluble
Numbl	O08919	Numb-like protein OS=Mus musculus OX=10090 GN=Numbl PE=1 SV=3	6.20932e+07	x24mo_1	soluble-brain.xlsx	24	1	Brain	Protein	Soluble
Numbl	O08919	Numb-like protein OS=Mus musculus OX=10090 GN=Numbl PE=1 SV=3	6.38347e+07	x24mo_2	soluble-brain.xlsx	24	2	Brain	Protein	Soluble
Numbl	O08919	Numb-like protein OS=Mus musculus OX=10090 GN=Numbl PE=1 SV=3	6.38658e+07	x24mo_3	soluble-brain.xlsx	24	3	Brain	Protein	Soluble
Numbl	O08919	Numb-like protein OS=Mus musculus OX=10090 GN=Numbl PE=1 SV=3	5.8883e+07	x24mo_4	soluble-brain.xlsx	24	4	Brain	Protein	Soluble
Numbl	O08919	Numb-like protein OS=Mus musculus OX=10090 GN=Numbl PE=1 SV=3	5.85522e+07	x30mo_1	soluble-brain.xlsx	30	1	Brain	Protein	Soluble
Numbl	O08919	Numb-like protein OS=Mus musculus OX=10090 GN=Numbl PE=1 SV=3	5.97587e+07	x30mo_2	soluble-brain.xlsx	30	2	Brain	Protein	Soluble
Numbl	O08919	Numb-like protein OS=Mus musculus OX=10090 GN=Numbl PE=1 SV=3	6.34961e+07	x30mo_3	soluble-brain.xlsx	30	3	Brain	Protein	Soluble
Numbl	O08919	Numb-like protein OS=Mus musculus OX=10090 GN=Numbl PE=1 SV=3	6.32261e+07	x30mo_4	soluble-brain.xlsx	30	4	Brain	Protein	Soluble
Nup107	E9Q4V9|Q8BH74	Nuclear pore complex protein Nup107 OS=Mus musculus OX=10090 GN=Nup107 PE=1 SV=1|Nuclear pore complex protein OS=Mus musculus OX=10090 GN=Nup107 PE=1 SV=1	5.14984e+07	x6mo_1	soluble-brain.xlsx	6	1	Brain	Protein	Soluble
Nup107	E9Q4V9|Q8BH74	Nuclear pore complex protein Nup107 OS=Mus musculus OX=10090 GN=Nup107 PE=1 SV=1|Nuclear pore complex protein OS=Mus musculus OX=10090 GN=Nup107 PE=1 SV=1	5.37671e+07	x6mo_2	soluble-brain.xlsx	6	2	Brain	Protein	Soluble
Nup107	E9Q4V9|Q8BH74	Nuclear pore complex protein Nup107 OS=Mus musculus OX=10090 GN=Nup107 PE=1 SV=1|Nuclear pore complex protein OS=Mus musculus OX=10090 GN=Nup107 PE=1 SV=1	5.26741e+07	x6mo_3	soluble-brain.xlsx	6	3	Brain	Protein	Soluble
Nup107	E9Q4V9|Q8BH74	Nuclear pore complex protein Nup107 OS=Mus musculus OX=10090 GN=Nup107 PE=1 SV=1|Nuclear pore complex protein OS=Mus musculus OX=10090 GN=Nup107 PE=1 SV=1	5.59428e+07	x6mo_4	soluble-brain.xlsx	6	4	Brain	Protein	Soluble
Nup107	E9Q4V9|Q8BH74	Nuclear pore complex protein Nup107 OS=Mus musculus OX=10090 GN=Nup107 PE=1 SV=1|Nuclear pore complex protein OS=Mus musculus OX=10090 GN=Nup107 PE=1 SV=1	5.25551e+07	x15mo_1	soluble-brain.xlsx	15	1	Brain	Protein	Soluble
Nup107	E9Q4V9|Q8BH74	Nuclear pore complex protein Nup107 OS=Mus musculus OX=10090 GN=Nup107 PE=1 SV=1|Nuclear pore complex protein OS=Mus musculus OX=10090 GN=Nup107 PE=1 SV=1	5.54791e+07	x15mo_2	soluble-brain.xlsx	15	2	Brain	Protein	Soluble
Nup107	E9Q4V9|Q8BH74	Nuclear pore complex protein Nup107 OS=Mus musculus OX=10090 GN=Nup107 PE=1 SV=1|Nuclear pore complex protein OS=Mus musculus OX=10090 GN=Nup107 PE=1 SV=1	5.01871e+07	x15mo_3	soluble-brain.xlsx	15	3	Brain	Protein	Soluble
Nup107	E9Q4V9|Q8BH74	Nuclear pore complex protein Nup107 OS=Mus musculus OX=10090 GN=Nup107 PE=1 SV=1|Nuclear pore complex protein OS=Mus musculus OX=10090 GN=Nup107 PE=1 SV=1	4.92285e+07	x15mo_4	soluble-brain.xlsx	15	4	Brain	Protein	Soluble
Nup107	E9Q4V9|Q8BH74	Nuclear pore complex protein Nup107 OS=Mus musculus OX=10090 GN=Nup107 PE=1 SV=1|Nuclear pore complex protein OS=Mus musculus OX=10090 GN=Nup107 PE=1 SV=1	5.28046e+07	x24mo_1	soluble-brain.xlsx	24	1	Brain	Protein	Soluble
Nup107	E9Q4V9|Q8BH74	Nuclear pore complex protein Nup107 OS=Mus musculus OX=10090 GN=Nup107 PE=1 SV=1|Nuclear pore complex protein OS=Mus musculus OX=10090 GN=Nup107 PE=1 SV=1	5.03055e+07	x24mo_2	soluble-brain.xlsx	24	2	Brain	Protein	Soluble
Nup107	E9Q4V9|Q8BH74	Nuclear pore complex protein Nup107 OS=Mus musculus OX=10090 GN=Nup107 PE=1 SV=1|Nuclear pore complex protein OS=Mus musculus OX=10090 GN=Nup107 PE=1 SV=1	5.08259e+07	x24mo_3	soluble-brain.xlsx	24	3	Brain	Protein	Soluble
Nup107	E9Q4V9|Q8BH74	Nuclear pore complex protein Nup107 OS=Mus musculus OX=10090 GN=Nup107 PE=1 SV=1|Nuclear pore complex protein OS=Mus musculus OX=10090 GN=Nup107 PE=1 SV=1	5.30676e+07	x24mo_4	soluble-brain.xlsx	24	4	Brain	Protein	Soluble
Nup107	E9Q4V9|Q8BH74	Nuclear pore complex protein Nup107 OS=Mus musculus OX=10090 GN=Nup107 PE=1 SV=1|Nuclear pore complex protein OS=Mus musculus OX=10090 GN=Nup107 PE=1 SV=1	5.27624e+07	x30mo_1	soluble-brain.xlsx	30	1	Brain	Protein	Soluble
Nup107	E9Q4V9|Q8BH74	Nuclear pore complex protein Nup107 OS=Mus musculus OX=10090 GN=Nup107 PE=1 SV=1|Nuclear pore complex protein OS=Mus musculus OX=10090 GN=Nup107 PE=1 SV=1	4.92885e+07	x30mo_2	soluble-brain.xlsx	30	2	Brain	Protein	Soluble
Nup107	E9Q4V9|Q8BH74	Nuclear pore complex protein Nup107 OS=Mus musculus OX=10090 GN=Nup107 PE=1 SV=1|Nuclear pore complex protein OS=Mus musculus OX=10090 GN=Nup107 PE=1 SV=1	5.38516e+07	x30mo_3	soluble-brain.xlsx	30	3	Brain	Protein	Soluble
Nup107	E9Q4V9|Q8BH74	Nuclear pore complex protein Nup107 OS=Mus musculus OX=10090 GN=Nup107 PE=1 SV=1|Nuclear pore complex protein OS=Mus musculus OX=10090 GN=Nup107 PE=1 SV=1	5.19993e+07	x30mo_4	soluble-brain.xlsx	30	4	Brain	Protein	Soluble
Nup133	Q8R0G9	Nuclear pore complex protein Nup133 OS=Mus musculus OX=10090 GN=Nup133 PE=1 SV=2	1.03079e+07	x6mo_1	soluble-brain.xlsx	6	1	Brain	Protein	Soluble
Nup133	Q8R0G9	Nuclear pore complex protein Nup133 OS=Mus musculus OX=10090 GN=Nup133 PE=1 SV=2	1.02309e+07	x6mo_2	soluble-brain.xlsx	6	2	Brain	Protein	Soluble
Nup133	Q8R0G9	Nuclear pore complex protein Nup133 OS=Mus musculus OX=10090 GN=Nup133 PE=1 SV=2	1.06933e+07	x6mo_3	soluble-brain.xlsx	6	3	Brain	Protein	Soluble
Nup133	Q8R0G9	Nuclear pore complex protein Nup133 OS=Mus musculus OX=10090 GN=Nup133 PE=1 SV=2	9.25475e+06	x6mo_4	soluble-brain.xlsx	6	4	Brain	Protein	Soluble
Nup133	Q8R0G9	Nuclear pore complex protein Nup133 OS=Mus musculus OX=10090 GN=Nup133 PE=1 SV=2	1.08638e+07	x15mo_1	soluble-brain.xlsx	15	1	Brain	Protein	Soluble
Nup133	Q8R0G9	Nuclear pore complex protein Nup133 OS=Mus musculus OX=10090 GN=Nup133 PE=1 SV=2	1.063e+07	x15mo_2	soluble-brain.xlsx	15	2	Brain	Protein	Soluble
Nup133	Q8R0G9	Nuclear pore complex protein Nup133 OS=Mus musculus OX=10090 GN=Nup133 PE=1 SV=2	1.15542e+07	x15mo_3	soluble-brain.xlsx	15	3	Brain	Protein	Soluble
Nup133	Q8R0G9	Nuclear pore complex protein Nup133 OS=Mus musculus OX=10090 GN=Nup133 PE=1 SV=2	1.21855e+07	x15mo_4	soluble-brain.xlsx	15	4	Brain	Protein	Soluble
Nup133	Q8R0G9	Nuclear pore complex protein Nup133 OS=Mus musculus OX=10090 GN=Nup133 PE=1 SV=2	1.02e+07	x24mo_1	soluble-brain.xlsx	24	1	Brain	Protein	Soluble
Nup133	Q8R0G9	Nuclear pore complex protein Nup133 OS=Mus musculus OX=10090 GN=Nup133 PE=1 SV=2	1.14075e+07	x24mo_2	soluble-brain.xlsx	24	2	Brain	Protein	Soluble
Nup133	Q8R0G9	Nuclear pore complex protein Nup133 OS=Mus musculus OX=10090 GN=Nup133 PE=1 SV=2	1.10898e+07	x24mo_3	soluble-brain.xlsx	24	3	Brain	Protein	Soluble
Nup133	Q8R0G9	Nuclear pore complex protein Nup133 OS=Mus musculus OX=10090 GN=Nup133 PE=1 SV=2	9.40112e+06	x24mo_4	soluble-brain.xlsx	24	4	Brain	Protein	Soluble
Nup133	Q8R0G9	Nuclear pore complex protein Nup133 OS=Mus musculus OX=10090 GN=Nup133 PE=1 SV=2	9.20051e+06	x30mo_1	soluble-brain.xlsx	30	1	Brain	Protein	Soluble
Nup133	Q8R0G9	Nuclear pore complex protein Nup133 OS=Mus musculus OX=10090 GN=Nup133 PE=1 SV=2	1.01554e+07	x30mo_2	soluble-brain.xlsx	30	2	Brain	Protein	Soluble
Nup133	Q8R0G9	Nuclear pore complex protein Nup133 OS=Mus musculus OX=10090 GN=Nup133 PE=1 SV=2	1.06452e+07	x30mo_3	soluble-brain.xlsx	30	3	Brain	Protein	Soluble
Nup133	Q8R0G9	Nuclear pore complex protein Nup133 OS=Mus musculus OX=10090 GN=Nup133 PE=1 SV=2	1.09914e+07	x30mo_4	soluble-brain.xlsx	30	4	Brain	Protein	Soluble
Nup153	E9Q3G8	Nucleoporin 153 OS=Mus musculus OX=10090 GN=Nup153 PE=1 SV=1	1.50911e+07	x6mo_1	soluble-brain.xlsx	6	1	Brain	Protein	Soluble
Nup153	E9Q3G8	Nucleoporin 153 OS=Mus musculus OX=10090 GN=Nup153 PE=1 SV=1	1.65573e+07	x6mo_2	soluble-brain.xlsx	6	2	Brain	Protein	Soluble
Nup153	E9Q3G8	Nucleoporin 153 OS=Mus musculus OX=10090 GN=Nup153 PE=1 SV=1	1.62775e+07	x6mo_3	soluble-brain.xlsx	6	3	Brain	Protein	Soluble
Nup153	E9Q3G8	Nucleoporin 153 OS=Mus musculus OX=10090 GN=Nup153 PE=1 SV=1	1.59746e+07	x6mo_4	soluble-brain.xlsx	6	4	Brain	Protein	Soluble
Nup153	E9Q3G8	Nucleoporin 153 OS=Mus musculus OX=10090 GN=Nup153 PE=1 SV=1	1.47263e+07	x15mo_1	soluble-brain.xlsx	15	1	Brain	Protein	Soluble
Nup153	E9Q3G8	Nucleoporin 153 OS=Mus musculus OX=10090 GN=Nup153 PE=1 SV=1	1.6061e+07	x15mo_2	soluble-brain.xlsx	15	2	Brain	Protein	Soluble
Nup153	E9Q3G8	Nucleoporin 153 OS=Mus musculus OX=10090 GN=Nup153 PE=1 SV=1	1.3669e+07	x15mo_3	soluble-brain.xlsx	15	3	Brain	Protein	Soluble
Nup153	E9Q3G8	Nucleoporin 153 OS=Mus musculus OX=10090 GN=Nup153 PE=1 SV=1	1.36633e+07	x15mo_4	soluble-brain.xlsx	15	4	Brain	Protein	Soluble
Nup153	E9Q3G8	Nucleoporin 153 OS=Mus musculus OX=10090 GN=Nup153 PE=1 SV=1	1.57662e+07	x24mo_1	soluble-brain.xlsx	24	1	Brain	Protein	Soluble
Nup153	E9Q3G8	Nucleoporin 153 OS=Mus musculus OX=10090 GN=Nup153 PE=1 SV=1	1.36127e+07	x24mo_2	soluble-brain.xlsx	24	2	Brain	Protein	Soluble
Nup153	E9Q3G8	Nucleoporin 153 OS=Mus musculus OX=10090 GN=Nup153 PE=1 SV=1	1.37378e+07	x24mo_3	soluble-brain.xlsx	24	3	Brain	Protein	Soluble
Nup153	E9Q3G8	Nucleoporin 153 OS=Mus musculus OX=10090 GN=Nup153 PE=1 SV=1	1.71813e+07	x24mo_4	soluble-brain.xlsx	24	4	Brain	Protein	Soluble
Nup153	E9Q3G8	Nucleoporin 153 OS=Mus musculus OX=10090 GN=Nup153 PE=1 SV=1	1.57684e+07	x30mo_1	soluble-brain.xlsx	30	1	Brain	Protein	Soluble
Nup153	E9Q3G8	Nucleoporin 153 OS=Mus musculus OX=10090 GN=Nup153 PE=1 SV=1	1.26533e+07	x30mo_2	soluble-brain.xlsx	30	2	Brain	Protein	Soluble
Nup153	E9Q3G8	Nucleoporin 153 OS=Mus musculus OX=10090 GN=Nup153 PE=1 SV=1	1.31931e+07	x30mo_3	soluble-brain.xlsx	30	3	Brain	Protein	Soluble
Nup153	E9Q3G8	Nucleoporin 153 OS=Mus musculus OX=10090 GN=Nup153 PE=1 SV=1	1.44579e+07	x30mo_4	soluble-brain.xlsx	30	4	Brain	Protein	Soluble
Nup155	A0A2R8VHH1|Q99P88	Nuclear pore complex protein Nup155 OS=Mus musculus OX=10090 GN=Nup155 PE=1 SV=1|Nuclear pore complex protein Nup155 OS=Mus musculus OX=10090 GN=Nup155 PE=1 SV=1	6.91e+07	x6mo_1	soluble-brain.xlsx	6	1	Brain	Protein	Soluble
Nup155	A0A2R8VHH1|Q99P88	Nuclear pore complex protein Nup155 OS=Mus musculus OX=10090 GN=Nup155 PE=1 SV=1|Nuclear pore complex protein Nup155 OS=Mus musculus OX=10090 GN=Nup155 PE=1 SV=1	6.74098e+07	x6mo_2	soluble-brain.xlsx	6	2	Brain	Protein	Soluble
Nup155	A0A2R8VHH1|Q99P88	Nuclear pore complex protein Nup155 OS=Mus musculus OX=10090 GN=Nup155 PE=1 SV=1|Nuclear pore complex protein Nup155 OS=Mus musculus OX=10090 GN=Nup155 PE=1 SV=1	6.62742e+07	x6mo_3	soluble-brain.xlsx	6	3	Brain	Protein	Soluble
Nup155	A0A2R8VHH1|Q99P88	Nuclear pore complex protein Nup155 OS=Mus musculus OX=10090 GN=Nup155 PE=1 SV=1|Nuclear pore complex protein Nup155 OS=Mus musculus OX=10090 GN=Nup155 PE=1 SV=1	7.04167e+07	x6mo_4	soluble-brain.xlsx	6	4	Brain	Protein	Soluble
Nup155	A0A2R8VHH1|Q99P88	Nuclear pore complex protein Nup155 OS=Mus musculus OX=10090 GN=Nup155 PE=1 SV=1|Nuclear pore complex protein Nup155 OS=Mus musculus OX=10090 GN=Nup155 PE=1 SV=1	6.79415e+07	x15mo_1	soluble-brain.xlsx	15	1	Brain	Protein	Soluble
Nup155	A0A2R8VHH1|Q99P88	Nuclear pore complex protein Nup155 OS=Mus musculus OX=10090 GN=Nup155 PE=1 SV=1|Nuclear pore complex protein Nup155 OS=Mus musculus OX=10090 GN=Nup155 PE=1 SV=1	6.71902e+07	x15mo_2	soluble-brain.xlsx	15	2	Brain	Protein	Soluble
Nup155	A0A2R8VHH1|Q99P88	Nuclear pore complex protein Nup155 OS=Mus musculus OX=10090 GN=Nup155 PE=1 SV=1|Nuclear pore complex protein Nup155 OS=Mus musculus OX=10090 GN=Nup155 PE=1 SV=1	6.61156e+07	x15mo_3	soluble-brain.xlsx	15	3	Brain	Protein	Soluble
Nup155	A0A2R8VHH1|Q99P88	Nuclear pore complex protein Nup155 OS=Mus musculus OX=10090 GN=Nup155 PE=1 SV=1|Nuclear pore complex protein Nup155 OS=Mus musculus OX=10090 GN=Nup155 PE=1 SV=1	6.521e+07	x15mo_4	soluble-brain.xlsx	15	4	Brain	Protein	Soluble
Nup155	A0A2R8VHH1|Q99P88	Nuclear pore complex protein Nup155 OS=Mus musculus OX=10090 GN=Nup155 PE=1 SV=1|Nuclear pore complex protein Nup155 OS=Mus musculus OX=10090 GN=Nup155 PE=1 SV=1	6.50529e+07	x24mo_1	soluble-brain.xlsx	24	1	Brain	Protein	Soluble
Nup155	A0A2R8VHH1|Q99P88	Nuclear pore complex protein Nup155 OS=Mus musculus OX=10090 GN=Nup155 PE=1 SV=1|Nuclear pore complex protein Nup155 OS=Mus musculus OX=10090 GN=Nup155 PE=1 SV=1	6.67338e+07	x24mo_2	soluble-brain.xlsx	24	2	Brain	Protein	Soluble
Nup155	A0A2R8VHH1|Q99P88	Nuclear pore complex protein Nup155 OS=Mus musculus OX=10090 GN=Nup155 PE=1 SV=1|Nuclear pore complex protein Nup155 OS=Mus musculus OX=10090 GN=Nup155 PE=1 SV=1	6.62874e+07	x24mo_3	soluble-brain.xlsx	24	3	Brain	Protein	Soluble
Nup155	A0A2R8VHH1|Q99P88	Nuclear pore complex protein Nup155 OS=Mus musculus OX=10090 GN=Nup155 PE=1 SV=1|Nuclear pore complex protein Nup155 OS=Mus musculus OX=10090 GN=Nup155 PE=1 SV=1	6.66759e+07	x24mo_4	soluble-brain.xlsx	24	4	Brain	Protein	Soluble
Nup155	A0A2R8VHH1|Q99P88	Nuclear pore complex protein Nup155 OS=Mus musculus OX=10090 GN=Nup155 PE=1 SV=1|Nuclear pore complex protein Nup155 OS=Mus musculus OX=10090 GN=Nup155 PE=1 SV=1	6.71926e+07	x30mo_1	soluble-brain.xlsx	30	1	Brain	Protein	Soluble
Nup155	A0A2R8VHH1|Q99P88	Nuclear pore complex protein Nup155 OS=Mus musculus OX=10090 GN=Nup155 PE=1 SV=1|Nuclear pore complex protein Nup155 OS=Mus musculus OX=10090 GN=Nup155 PE=1 SV=1	6.74604e+07	x30mo_2	soluble-brain.xlsx	30	2	Brain	Protein	Soluble
Nup155	A0A2R8VHH1|Q99P88	Nuclear pore complex protein Nup155 OS=Mus musculus OX=10090 GN=Nup155 PE=1 SV=1|Nuclear pore complex protein Nup155 OS=Mus musculus OX=10090 GN=Nup155 PE=1 SV=1	6.84962e+07	x30mo_3	soluble-brain.xlsx	30	3	Brain	Protein	Soluble
Nup155	A0A2R8VHH1|Q99P88	Nuclear pore complex protein Nup155 OS=Mus musculus OX=10090 GN=Nup155 PE=1 SV=1|Nuclear pore complex protein Nup155 OS=Mus musculus OX=10090 GN=Nup155 PE=1 SV=1	6.94748e+07	x30mo_4	soluble-brain.xlsx	30	4	Brain	Protein	Soluble
Nup160	Q9Z0W3	Nuclear pore complex protein Nup160 OS=Mus musculus OX=10090 GN=Nup160 PE=1 SV=2	3.30441e+07	x6mo_1	soluble-brain.xlsx	6	1	Brain	Protein	Soluble
Nup160	Q9Z0W3	Nuclear pore complex protein Nup160 OS=Mus musculus OX=10090 GN=Nup160 PE=1 SV=2	3.44496e+07	x6mo_2	soluble-brain.xlsx	6	2	Brain	Protein	Soluble
Nup160	Q9Z0W3	Nuclear pore complex protein Nup160 OS=Mus musculus OX=10090 GN=Nup160 PE=1 SV=2	3.44511e+07	x6mo_3	soluble-brain.xlsx	6	3	Brain	Protein	Soluble
Nup160	Q9Z0W3	Nuclear pore complex protein Nup160 OS=Mus musculus OX=10090 GN=Nup160 PE=1 SV=2	3.34405e+07	x6mo_4	soluble-brain.xlsx	6	4	Brain	Protein	Soluble
Nup160	Q9Z0W3	Nuclear pore complex protein Nup160 OS=Mus musculus OX=10090 GN=Nup160 PE=1 SV=2	3.46188e+07	x15mo_1	soluble-brain.xlsx	15	1	Brain	Protein	Soluble
Nup160	Q9Z0W3	Nuclear pore complex protein Nup160 OS=Mus musculus OX=10090 GN=Nup160 PE=1 SV=2	3.3852e+07	x15mo_2	soluble-brain.xlsx	15	2	Brain	Protein	Soluble
Nup160	Q9Z0W3	Nuclear pore complex protein Nup160 OS=Mus musculus OX=10090 GN=Nup160 PE=1 SV=2	3.40478e+07	x15mo_3	soluble-brain.xlsx	15	3	Brain	Protein	Soluble
Nup160	Q9Z0W3	Nuclear pore complex protein Nup160 OS=Mus musculus OX=10090 GN=Nup160 PE=1 SV=2	3.23626e+07	x15mo_4	soluble-brain.xlsx	15	4	Brain	Protein	Soluble
Nup160	Q9Z0W3	Nuclear pore complex protein Nup160 OS=Mus musculus OX=10090 GN=Nup160 PE=1 SV=2	3.42929e+07	x24mo_1	soluble-brain.xlsx	24	1	Brain	Protein	Soluble
Nup160	Q9Z0W3	Nuclear pore complex protein Nup160 OS=Mus musculus OX=10090 GN=Nup160 PE=1 SV=2	3.32039e+07	x24mo_2	soluble-brain.xlsx	24	2	Brain	Protein	Soluble
Nup160	Q9Z0W3	Nuclear pore complex protein Nup160 OS=Mus musculus OX=10090 GN=Nup160 PE=1 SV=2	3.26089e+07	x24mo_3	soluble-brain.xlsx	24	3	Brain	Protein	Soluble
Nup160	Q9Z0W3	Nuclear pore complex protein Nup160 OS=Mus musculus OX=10090 GN=Nup160 PE=1 SV=2	3.23376e+07	x24mo_4	soluble-brain.xlsx	24	4	Brain	Protein	Soluble
Nup160	Q9Z0W3	Nuclear pore complex protein Nup160 OS=Mus musculus OX=10090 GN=Nup160 PE=1 SV=2	3.36826e+07	x30mo_1	soluble-brain.xlsx	30	1	Brain	Protein	Soluble
Nup160	Q9Z0W3	Nuclear pore complex protein Nup160 OS=Mus musculus OX=10090 GN=Nup160 PE=1 SV=2	3.38314e+07	x30mo_2	soluble-brain.xlsx	30	2	Brain	Protein	Soluble
Nup160	Q9Z0W3	Nuclear pore complex protein Nup160 OS=Mus musculus OX=10090 GN=Nup160 PE=1 SV=2	3.38404e+07	x30mo_3	soluble-brain.xlsx	30	3	Brain	Protein	Soluble
Nup160	Q9Z0W3	Nuclear pore complex protein Nup160 OS=Mus musculus OX=10090 GN=Nup160 PE=1 SV=2	3.46145e+07	x30mo_4	soluble-brain.xlsx	30	4	Brain	Protein	Soluble
Nup188	Q6ZQH8	Nucleoporin NUP188 OS=Mus musculus OX=10090 GN=Nup188 PE=1 SV=2	1.52853e+07	x6mo_1	soluble-brain.xlsx	6	1	Brain	Protein	Soluble
Nup188	Q6ZQH8	Nucleoporin NUP188 OS=Mus musculus OX=10090 GN=Nup188 PE=1 SV=2	1.59783e+07	x6mo_2	soluble-brain.xlsx	6	2	Brain	Protein	Soluble
Nup188	Q6ZQH8	Nucleoporin NUP188 OS=Mus musculus OX=10090 GN=Nup188 PE=1 SV=2	2.20072e+07	x6mo_3	soluble-brain.xlsx	6	3	Brain	Protein	Soluble
Nup188	Q6ZQH8	Nucleoporin NUP188 OS=Mus musculus OX=10090 GN=Nup188 PE=1 SV=2	1.53298e+07	x6mo_4	soluble-brain.xlsx	6	4	Brain	Protein	Soluble
Nup188	Q6ZQH8	Nucleoporin NUP188 OS=Mus musculus OX=10090 GN=Nup188 PE=1 SV=2	1.69538e+07	x15mo_1	soluble-brain.xlsx	15	1	Brain	Protein	Soluble
Nup188	Q6ZQH8	Nucleoporin NUP188 OS=Mus musculus OX=10090 GN=Nup188 PE=1 SV=2	1.6003e+07	x15mo_2	soluble-brain.xlsx	15	2	Brain	Protein	Soluble
Nup188	Q6ZQH8	Nucleoporin NUP188 OS=Mus musculus OX=10090 GN=Nup188 PE=1 SV=2	1.47211e+07	x15mo_3	soluble-brain.xlsx	15	3	Brain	Protein	Soluble
Nup188	Q6ZQH8	Nucleoporin NUP188 OS=Mus musculus OX=10090 GN=Nup188 PE=1 SV=2	1.42089e+07	x15mo_4	soluble-brain.xlsx	15	4	Brain	Protein	Soluble
Nup188	Q6ZQH8	Nucleoporin NUP188 OS=Mus musculus OX=10090 GN=Nup188 PE=1 SV=2	1.62198e+07	x24mo_1	soluble-brain.xlsx	24	1	Brain	Protein	Soluble
Nup188	Q6ZQH8	Nucleoporin NUP188 OS=Mus musculus OX=10090 GN=Nup188 PE=1 SV=2	1.54929e+07	x24mo_2	soluble-brain.xlsx	24	2	Brain	Protein	Soluble
Nup188	Q6ZQH8	Nucleoporin NUP188 OS=Mus musculus OX=10090 GN=Nup188 PE=1 SV=2	1.50539e+07	x24mo_3	soluble-brain.xlsx	24	3	Brain	Protein	Soluble
Nup188	Q6ZQH8	Nucleoporin NUP188 OS=Mus musculus OX=10090 GN=Nup188 PE=1 SV=2	1.53642e+07	x24mo_4	soluble-brain.xlsx	24	4	Brain	Protein	Soluble
Nup188	Q6ZQH8	Nucleoporin NUP188 OS=Mus musculus OX=10090 GN=Nup188 PE=1 SV=2	1.74777e+07	x30mo_1	soluble-brain.xlsx	30	1	Brain	Protein	Soluble
Nup188	Q6ZQH8	Nucleoporin NUP188 OS=Mus musculus OX=10090 GN=Nup188 PE=1 SV=2	1.50594e+07	x30mo_2	soluble-brain.xlsx	30	2	Brain	Protein	Soluble
Nup188	Q6ZQH8	Nucleoporin NUP188 OS=Mus musculus OX=10090 GN=Nup188 PE=1 SV=2	1.58131e+07	x30mo_3	soluble-brain.xlsx	30	3	Brain	Protein	Soluble
Nup188	Q6ZQH8	Nucleoporin NUP188 OS=Mus musculus OX=10090 GN=Nup188 PE=1 SV=2	1.59593e+07	x30mo_4	soluble-brain.xlsx	30	4	Brain	Protein	Soluble
Nup205	A0A0J9YUD5|B9EJ54	Nucleoporin 205 OS=Mus musculus OX=10090 GN=Nup205 PE=1 SV=1|Nucleoporin 205 OS=Mus musculus OX=10090 GN=Nup205 PE=1 SV=1	2.9203e+07	x6mo_1	soluble-brain.xlsx	6	1	Brain	Protein	Soluble
Nup205	A0A0J9YUD5|B9EJ54	Nucleoporin 205 OS=Mus musculus OX=10090 GN=Nup205 PE=1 SV=1|Nucleoporin 205 OS=Mus musculus OX=10090 GN=Nup205 PE=1 SV=1	2.7617e+07	x6mo_2	soluble-brain.xlsx	6	2	Brain	Protein	Soluble
Nup205	A0A0J9YUD5|B9EJ54	Nucleoporin 205 OS=Mus musculus OX=10090 GN=Nup205 PE=1 SV=1|Nucleoporin 205 OS=Mus musculus OX=10090 GN=Nup205 PE=1 SV=1	2.83768e+07	x6mo_3	soluble-brain.xlsx	6	3	Brain	Protein	Soluble
Nup205	A0A0J9YUD5|B9EJ54	Nucleoporin 205 OS=Mus musculus OX=10090 GN=Nup205 PE=1 SV=1|Nucleoporin 205 OS=Mus musculus OX=10090 GN=Nup205 PE=1 SV=1	2.94747e+07	x6mo_4	soluble-brain.xlsx	6	4	Brain	Protein	Soluble
Nup205	A0A0J9YUD5|B9EJ54	Nucleoporin 205 OS=Mus musculus OX=10090 GN=Nup205 PE=1 SV=1|Nucleoporin 205 OS=Mus musculus OX=10090 GN=Nup205 PE=1 SV=1	2.92255e+07	x15mo_1	soluble-brain.xlsx	15	1	Brain	Protein	Soluble
Nup205	A0A0J9YUD5|B9EJ54	Nucleoporin 205 OS=Mus musculus OX=10090 GN=Nup205 PE=1 SV=1|Nucleoporin 205 OS=Mus musculus OX=10090 GN=Nup205 PE=1 SV=1	2.81662e+07	x15mo_2	soluble-brain.xlsx	15	2	Brain	Protein	Soluble
Nup205	A0A0J9YUD5|B9EJ54	Nucleoporin 205 OS=Mus musculus OX=10090 GN=Nup205 PE=1 SV=1|Nucleoporin 205 OS=Mus musculus OX=10090 GN=Nup205 PE=1 SV=1	2.66405e+07	x15mo_3	soluble-brain.xlsx	15	3	Brain	Protein	Soluble
Nup205	A0A0J9YUD5|B9EJ54	Nucleoporin 205 OS=Mus musculus OX=10090 GN=Nup205 PE=1 SV=1|Nucleoporin 205 OS=Mus musculus OX=10090 GN=Nup205 PE=1 SV=1	2.72581e+07	x15mo_4	soluble-brain.xlsx	15	4	Brain	Protein	Soluble
Nup205	A0A0J9YUD5|B9EJ54	Nucleoporin 205 OS=Mus musculus OX=10090 GN=Nup205 PE=1 SV=1|Nucleoporin 205 OS=Mus musculus OX=10090 GN=Nup205 PE=1 SV=1	2.7669e+07	x24mo_1	soluble-brain.xlsx	24	1	Brain	Protein	Soluble
Nup205	A0A0J9YUD5|B9EJ54	Nucleoporin 205 OS=Mus musculus OX=10090 GN=Nup205 PE=1 SV=1|Nucleoporin 205 OS=Mus musculus OX=10090 GN=Nup205 PE=1 SV=1	2.69519e+07	x24mo_2	soluble-brain.xlsx	24	2	Brain	Protein	Soluble
Nup205	A0A0J9YUD5|B9EJ54	Nucleoporin 205 OS=Mus musculus OX=10090 GN=Nup205 PE=1 SV=1|Nucleoporin 205 OS=Mus musculus OX=10090 GN=Nup205 PE=1 SV=1	2.74336e+07	x24mo_3	soluble-brain.xlsx	24	3	Brain	Protein	Soluble
Nup205	A0A0J9YUD5|B9EJ54	Nucleoporin 205 OS=Mus musculus OX=10090 GN=Nup205 PE=1 SV=1|Nucleoporin 205 OS=Mus musculus OX=10090 GN=Nup205 PE=1 SV=1	2.94613e+07	x24mo_4	soluble-brain.xlsx	24	4	Brain	Protein	Soluble
Nup205	A0A0J9YUD5|B9EJ54	Nucleoporin 205 OS=Mus musculus OX=10090 GN=Nup205 PE=1 SV=1|Nucleoporin 205 OS=Mus musculus OX=10090 GN=Nup205 PE=1 SV=1	2.82187e+07	x30mo_1	soluble-brain.xlsx	30	1	Brain	Protein	Soluble
Nup205	A0A0J9YUD5|B9EJ54	Nucleoporin 205 OS=Mus musculus OX=10090 GN=Nup205 PE=1 SV=1|Nucleoporin 205 OS=Mus musculus OX=10090 GN=Nup205 PE=1 SV=1	2.80094e+07	x30mo_2	soluble-brain.xlsx	30	2	Brain	Protein	Soluble
Nup205	A0A0J9YUD5|B9EJ54	Nucleoporin 205 OS=Mus musculus OX=10090 GN=Nup205 PE=1 SV=1|Nucleoporin 205 OS=Mus musculus OX=10090 GN=Nup205 PE=1 SV=1	2.82277e+07	x30mo_3	soluble-brain.xlsx	30	3	Brain	Protein	Soluble
Nup205	A0A0J9YUD5|B9EJ54	Nucleoporin 205 OS=Mus musculus OX=10090 GN=Nup205 PE=1 SV=1|Nucleoporin 205 OS=Mus musculus OX=10090 GN=Nup205 PE=1 SV=1	2.82612e+07	x30mo_4	soluble-brain.xlsx	30	4	Brain	Protein	Soluble
Nup210	A0A0R4J1I6|Q9QY81	Nuclear pore membrane glycoprotein 210 OS=Mus musculus OX=10090 GN=Nup210 PE=1 SV=1|Nuclear pore membrane glycoprotein 210 OS=Mus musculus OX=10090 GN=Nup210 PE=1 SV=2	7.38843e+06	x6mo_1	soluble-brain.xlsx	6	1	Brain	Protein	Soluble
Nup210	A0A0R4J1I6|Q9QY81	Nuclear pore membrane glycoprotein 210 OS=Mus musculus OX=10090 GN=Nup210 PE=1 SV=1|Nuclear pore membrane glycoprotein 210 OS=Mus musculus OX=10090 GN=Nup210 PE=1 SV=2	7.91064e+06	x6mo_2	soluble-brain.xlsx	6	2	Brain	Protein	Soluble
Nup210	A0A0R4J1I6|Q9QY81	Nuclear pore membrane glycoprotein 210 OS=Mus musculus OX=10090 GN=Nup210 PE=1 SV=1|Nuclear pore membrane glycoprotein 210 OS=Mus musculus OX=10090 GN=Nup210 PE=1 SV=2	7.36189e+06	x6mo_3	soluble-brain.xlsx	6	3	Brain	Protein	Soluble
Nup210	A0A0R4J1I6|Q9QY81	Nuclear pore membrane glycoprotein 210 OS=Mus musculus OX=10090 GN=Nup210 PE=1 SV=1|Nuclear pore membrane glycoprotein 210 OS=Mus musculus OX=10090 GN=Nup210 PE=1 SV=2	7.45738e+06	x6mo_4	soluble-brain.xlsx	6	4	Brain	Protein	Soluble
Nup210	A0A0R4J1I6|Q9QY81	Nuclear pore membrane glycoprotein 210 OS=Mus musculus OX=10090 GN=Nup210 PE=1 SV=1|Nuclear pore membrane glycoprotein 210 OS=Mus musculus OX=10090 GN=Nup210 PE=1 SV=2	7.49293e+06	x15mo_1	soluble-brain.xlsx	15	1	Brain	Protein	Soluble
Nup210	A0A0R4J1I6|Q9QY81	Nuclear pore membrane glycoprotein 210 OS=Mus musculus OX=10090 GN=Nup210 PE=1 SV=1|Nuclear pore membrane glycoprotein 210 OS=Mus musculus OX=10090 GN=Nup210 PE=1 SV=2	7.61775e+06	x15mo_2	soluble-brain.xlsx	15	2	Brain	Protein	Soluble
Nup210	A0A0R4J1I6|Q9QY81	Nuclear pore membrane glycoprotein 210 OS=Mus musculus OX=10090 GN=Nup210 PE=1 SV=1|Nuclear pore membrane glycoprotein 210 OS=Mus musculus OX=10090 GN=Nup210 PE=1 SV=2	7.43179e+06	x15mo_3	soluble-brain.xlsx	15	3	Brain	Protein	Soluble
Nup210	A0A0R4J1I6|Q9QY81	Nuclear pore membrane glycoprotein 210 OS=Mus musculus OX=10090 GN=Nup210 PE=1 SV=1|Nuclear pore membrane glycoprotein 210 OS=Mus musculus OX=10090 GN=Nup210 PE=1 SV=2	7.96835e+06	x15mo_4	soluble-brain.xlsx	15	4	Brain	Protein	Soluble
Nup210	A0A0R4J1I6|Q9QY81	Nuclear pore membrane glycoprotein 210 OS=Mus musculus OX=10090 GN=Nup210 PE=1 SV=1|Nuclear pore membrane glycoprotein 210 OS=Mus musculus OX=10090 GN=Nup210 PE=1 SV=2	7.34929e+06	x24mo_1	soluble-brain.xlsx	24	1	Brain	Protein	Soluble
Nup210	A0A0R4J1I6|Q9QY81	Nuclear pore membrane glycoprotein 210 OS=Mus musculus OX=10090 GN=Nup210 PE=1 SV=1|Nuclear pore membrane glycoprotein 210 OS=Mus musculus OX=10090 GN=Nup210 PE=1 SV=2	7.2577e+06	x24mo_2	soluble-brain.xlsx	24	2	Brain	Protein	Soluble
Nup210	A0A0R4J1I6|Q9QY81	Nuclear pore membrane glycoprotein 210 OS=Mus musculus OX=10090 GN=Nup210 PE=1 SV=1|Nuclear pore membrane glycoprotein 210 OS=Mus musculus OX=10090 GN=Nup210 PE=1 SV=2	7.65419e+06	x24mo_3	soluble-brain.xlsx	24	3	Brain	Protein	Soluble
Nup210	A0A0R4J1I6|Q9QY81	Nuclear pore membrane glycoprotein 210 OS=Mus musculus OX=10090 GN=Nup210 PE=1 SV=1|Nuclear pore membrane glycoprotein 210 OS=Mus musculus OX=10090 GN=Nup210 PE=1 SV=2	7.42413e+06	x24mo_4	soluble-brain.xlsx	24	4	Brain	Protein	Soluble
Nup210	A0A0R4J1I6|Q9QY81	Nuclear pore membrane glycoprotein 210 OS=Mus musculus OX=10090 GN=Nup210 PE=1 SV=1|Nuclear pore membrane glycoprotein 210 OS=Mus musculus OX=10090 GN=Nup210 PE=1 SV=2	7.44257e+06	x30mo_1	soluble-brain.xlsx	30	1	Brain	Protein	Soluble
Nup210	A0A0R4J1I6|Q9QY81	Nuclear pore membrane glycoprotein 210 OS=Mus musculus OX=10090 GN=Nup210 PE=1 SV=1|Nuclear pore membrane glycoprotein 210 OS=Mus musculus OX=10090 GN=Nup210 PE=1 SV=2	7.39559e+06	x30mo_2	soluble-brain.xlsx	30	2	Brain	Protein	Soluble
Nup210	A0A0R4J1I6|Q9QY81	Nuclear pore membrane glycoprotein 210 OS=Mus musculus OX=10090 GN=Nup210 PE=1 SV=1|Nuclear pore membrane glycoprotein 210 OS=Mus musculus OX=10090 GN=Nup210 PE=1 SV=2	8.19742e+06	x30mo_3	soluble-brain.xlsx	30	3	Brain	Protein	Soluble
Nup210	A0A0R4J1I6|Q9QY81	Nuclear pore membrane glycoprotein 210 OS=Mus musculus OX=10090 GN=Nup210 PE=1 SV=1|Nuclear pore membrane glycoprotein 210 OS=Mus musculus OX=10090 GN=Nup210 PE=1 SV=2	6.80551e+06	x30mo_4	soluble-brain.xlsx	30	4	Brain	Protein	Soluble
Nup214	Q80U93	Nuclear pore complex protein Nup214 OS=Mus musculus OX=10090 GN=Nup214 PE=1 SV=2	3.70474e+07	x6mo_1	soluble-brain.xlsx	6	1	Brain	Protein	Soluble
Nup214	Q80U93	Nuclear pore complex protein Nup214 OS=Mus musculus OX=10090 GN=Nup214 PE=1 SV=2	3.77764e+07	x6mo_2	soluble-brain.xlsx	6	2	Brain	Protein	Soluble
Nup214	Q80U93	Nuclear pore complex protein Nup214 OS=Mus musculus OX=10090 GN=Nup214 PE=1 SV=2	3.79426e+07	x6mo_3	soluble-brain.xlsx	6	3	Brain	Protein	Soluble
Nup214	Q80U93	Nuclear pore complex protein Nup214 OS=Mus musculus OX=10090 GN=Nup214 PE=1 SV=2	3.84838e+07	x6mo_4	soluble-brain.xlsx	6	4	Brain	Protein	Soluble
Nup214	Q80U93	Nuclear pore complex protein Nup214 OS=Mus musculus OX=10090 GN=Nup214 PE=1 SV=2	3.61941e+07	x15mo_1	soluble-brain.xlsx	15	1	Brain	Protein	Soluble
Nup214	Q80U93	Nuclear pore complex protein Nup214 OS=Mus musculus OX=10090 GN=Nup214 PE=1 SV=2	3.74693e+07	x15mo_2	soluble-brain.xlsx	15	2	Brain	Protein	Soluble
Nup214	Q80U93	Nuclear pore complex protein Nup214 OS=Mus musculus OX=10090 GN=Nup214 PE=1 SV=2	3.46368e+07	x15mo_3	soluble-brain.xlsx	15	3	Brain	Protein	Soluble
Nup214	Q80U93	Nuclear pore complex protein Nup214 OS=Mus musculus OX=10090 GN=Nup214 PE=1 SV=2	3.53473e+07	x15mo_4	soluble-brain.xlsx	15	4	Brain	Protein	Soluble
Nup214	Q80U93	Nuclear pore complex protein Nup214 OS=Mus musculus OX=10090 GN=Nup214 PE=1 SV=2	3.67165e+07	x24mo_1	soluble-brain.xlsx	24	1	Brain	Protein	Soluble
Nup214	Q80U93	Nuclear pore complex protein Nup214 OS=Mus musculus OX=10090 GN=Nup214 PE=1 SV=2	3.38707e+07	x24mo_2	soluble-brain.xlsx	24	2	Brain	Protein	Soluble
Nup214	Q80U93	Nuclear pore complex protein Nup214 OS=Mus musculus OX=10090 GN=Nup214 PE=1 SV=2	3.49349e+07	x24mo_3	soluble-brain.xlsx	24	3	Brain	Protein	Soluble
Nup214	Q80U93	Nuclear pore complex protein Nup214 OS=Mus musculus OX=10090 GN=Nup214 PE=1 SV=2	3.65878e+07	x24mo_4	soluble-brain.xlsx	24	4	Brain	Protein	Soluble
Nup214	Q80U93	Nuclear pore complex protein Nup214 OS=Mus musculus OX=10090 GN=Nup214 PE=1 SV=2	3.77002e+07	x30mo_1	soluble-brain.xlsx	30	1	Brain	Protein	Soluble
Nup214	Q80U93	Nuclear pore complex protein Nup214 OS=Mus musculus OX=10090 GN=Nup214 PE=1 SV=2	3.46189e+07	x30mo_2	soluble-brain.xlsx	30	2	Brain	Protein	Soluble
Nup214	Q80U93	Nuclear pore complex protein Nup214 OS=Mus musculus OX=10090 GN=Nup214 PE=1 SV=2	3.45997e+07	x30mo_3	soluble-brain.xlsx	30	3	Brain	Protein	Soluble
Nup214	Q80U93	Nuclear pore complex protein Nup214 OS=Mus musculus OX=10090 GN=Nup214 PE=1 SV=2	3.7048e+07	x30mo_4	soluble-brain.xlsx	30	4	Brain	Protein	Soluble
Nup50	Q9JIH2	Nuclear pore complex protein Nup50 OS=Mus musculus OX=10090 GN=Nup50 PE=1 SV=3	2.85367e+07	x6mo_1	soluble-brain.xlsx	6	1	Brain	Protein	Soluble
Nup50	Q9JIH2	Nuclear pore complex protein Nup50 OS=Mus musculus OX=10090 GN=Nup50 PE=1 SV=3	2.84384e+07	x6mo_2	soluble-brain.xlsx	6	2	Brain	Protein	Soluble
Nup50	Q9JIH2	Nuclear pore complex protein Nup50 OS=Mus musculus OX=10090 GN=Nup50 PE=1 SV=3	3.00575e+07	x6mo_3	soluble-brain.xlsx	6	3	Brain	Protein	Soluble
Nup50	Q9JIH2	Nuclear pore complex protein Nup50 OS=Mus musculus OX=10090 GN=Nup50 PE=1 SV=3	3.0391e+07	x6mo_4	soluble-brain.xlsx	6	4	Brain	Protein	Soluble
Nup50	Q9JIH2	Nuclear pore complex protein Nup50 OS=Mus musculus OX=10090 GN=Nup50 PE=1 SV=3	2.7728e+07	x15mo_1	soluble-brain.xlsx	15	1	Brain	Protein	Soluble
Nup50	Q9JIH2	Nuclear pore complex protein Nup50 OS=Mus musculus OX=10090 GN=Nup50 PE=1 SV=3	2.93334e+07	x15mo_2	soluble-brain.xlsx	15	2	Brain	Protein	Soluble
Nup50	Q9JIH2	Nuclear pore complex protein Nup50 OS=Mus musculus OX=10090 GN=Nup50 PE=1 SV=3	2.77851e+07	x15mo_3	soluble-brain.xlsx	15	3	Brain	Protein	Soluble
Nup50	Q9JIH2	Nuclear pore complex protein Nup50 OS=Mus musculus OX=10090 GN=Nup50 PE=1 SV=3	2.89596e+07	x15mo_4	soluble-brain.xlsx	15	4	Brain	Protein	Soluble
Nup50	Q9JIH2	Nuclear pore complex protein Nup50 OS=Mus musculus OX=10090 GN=Nup50 PE=1 SV=3	2.73252e+07	x24mo_1	soluble-brain.xlsx	24	1	Brain	Protein	Soluble
Nup50	Q9JIH2	Nuclear pore complex protein Nup50 OS=Mus musculus OX=10090 GN=Nup50 PE=1 SV=3	2.93882e+07	x24mo_2	soluble-brain.xlsx	24	2	Brain	Protein	Soluble
Nup50	Q9JIH2	Nuclear pore complex protein Nup50 OS=Mus musculus OX=10090 GN=Nup50 PE=1 SV=3	2.82895e+07	x24mo_3	soluble-brain.xlsx	24	3	Brain	Protein	Soluble
Nup50	Q9JIH2	Nuclear pore complex protein Nup50 OS=Mus musculus OX=10090 GN=Nup50 PE=1 SV=3	3.09757e+07	x24mo_4	soluble-brain.xlsx	24	4	Brain	Protein	Soluble
Nup50	Q9JIH2	Nuclear pore complex protein Nup50 OS=Mus musculus OX=10090 GN=Nup50 PE=1 SV=3	2.7301e+07	x30mo_1	soluble-brain.xlsx	30	1	Brain	Protein	Soluble
Nup50	Q9JIH2	Nuclear pore complex protein Nup50 OS=Mus musculus OX=10090 GN=Nup50 PE=1 SV=3	2.74155e+07	x30mo_2	soluble-brain.xlsx	30	2	Brain	Protein	Soluble
Nup50	Q9JIH2	Nuclear pore complex protein Nup50 OS=Mus musculus OX=10090 GN=Nup50 PE=1 SV=3	2.70274e+07	x30mo_3	soluble-brain.xlsx	30	3	Brain	Protein	Soluble
Nup50	Q9JIH2	Nuclear pore complex protein Nup50 OS=Mus musculus OX=10090 GN=Nup50 PE=1 SV=3	2.73396e+07	x30mo_4	soluble-brain.xlsx	30	4	Brain	Protein	Soluble
Nup54	Q8BTS4	Nuclear pore complex protein Nup54 OS=Mus musculus OX=10090 GN=Nup54 PE=1 SV=1	1.51791e+07	x6mo_1	soluble-brain.xlsx	6	1	Brain	Protein	Soluble
Nup54	Q8BTS4	Nuclear pore complex protein Nup54 OS=Mus musculus OX=10090 GN=Nup54 PE=1 SV=1	1.44307e+07	x6mo_2	soluble-brain.xlsx	6	2	Brain	Protein	Soluble
Nup54	Q8BTS4	Nuclear pore complex protein Nup54 OS=Mus musculus OX=10090 GN=Nup54 PE=1 SV=1	1.44246e+07	x6mo_3	soluble-brain.xlsx	6	3	Brain	Protein	Soluble
Nup54	Q8BTS4	Nuclear pore complex protein Nup54 OS=Mus musculus OX=10090 GN=Nup54 PE=1 SV=1	1.40355e+07	x6mo_4	soluble-brain.xlsx	6	4	Brain	Protein	Soluble
Nup54	Q8BTS4	Nuclear pore complex protein Nup54 OS=Mus musculus OX=10090 GN=Nup54 PE=1 SV=1	1.46154e+07	x15mo_1	soluble-brain.xlsx	15	1	Brain	Protein	Soluble
Nup54	Q8BTS4	Nuclear pore complex protein Nup54 OS=Mus musculus OX=10090 GN=Nup54 PE=1 SV=1	1.44422e+07	x15mo_2	soluble-brain.xlsx	15	2	Brain	Protein	Soluble
Nup54	Q8BTS4	Nuclear pore complex protein Nup54 OS=Mus musculus OX=10090 GN=Nup54 PE=1 SV=1	1.4034e+07	x15mo_3	soluble-brain.xlsx	15	3	Brain	Protein	Soluble
Nup54	Q8BTS4	Nuclear pore complex protein Nup54 OS=Mus musculus OX=10090 GN=Nup54 PE=1 SV=1	1.3957e+07	x15mo_4	soluble-brain.xlsx	15	4	Brain	Protein	Soluble
Nup54	Q8BTS4	Nuclear pore complex protein Nup54 OS=Mus musculus OX=10090 GN=Nup54 PE=1 SV=1	1.46473e+07	x24mo_1	soluble-brain.xlsx	24	1	Brain	Protein	Soluble
Nup54	Q8BTS4	Nuclear pore complex protein Nup54 OS=Mus musculus OX=10090 GN=Nup54 PE=1 SV=1	1.40496e+07	x24mo_2	soluble-brain.xlsx	24	2	Brain	Protein	Soluble
Nup54	Q8BTS4	Nuclear pore complex protein Nup54 OS=Mus musculus OX=10090 GN=Nup54 PE=1 SV=1	1.4009e+07	x24mo_3	soluble-brain.xlsx	24	3	Brain	Protein	Soluble
Nup54	Q8BTS4	Nuclear pore complex protein Nup54 OS=Mus musculus OX=10090 GN=Nup54 PE=1 SV=1	1.27245e+07	x24mo_4	soluble-brain.xlsx	24	4	Brain	Protein	Soluble
Nup54	Q8BTS4	Nuclear pore complex protein Nup54 OS=Mus musculus OX=10090 GN=Nup54 PE=1 SV=1	1.31875e+07	x30mo_1	soluble-brain.xlsx	30	1	Brain	Protein	Soluble
Nup54	Q8BTS4	Nuclear pore complex protein Nup54 OS=Mus musculus OX=10090 GN=Nup54 PE=1 SV=1	1.29707e+07	x30mo_2	soluble-brain.xlsx	30	2	Brain	Protein	Soluble
Nup54	Q8BTS4	Nuclear pore complex protein Nup54 OS=Mus musculus OX=10090 GN=Nup54 PE=1 SV=1	1.45294e+07	x30mo_3	soluble-brain.xlsx	30	3	Brain	Protein	Soluble
Nup54	Q8BTS4	Nuclear pore complex protein Nup54 OS=Mus musculus OX=10090 GN=Nup54 PE=1 SV=1	1.48587e+07	x30mo_4	soluble-brain.xlsx	30	4	Brain	Protein	Soluble
Nup62	Q63850	Nuclear pore glycoprotein p62 OS=Mus musculus OX=10090 GN=Nup62 PE=1 SV=2	9.13834e+06	x6mo_1	soluble-brain.xlsx	6	1	Brain	Protein	Soluble
Nup62	Q63850	Nuclear pore glycoprotein p62 OS=Mus musculus OX=10090 GN=Nup62 PE=1 SV=2	9.7305e+06	x6mo_2	soluble-brain.xlsx	6	2	Brain	Protein	Soluble
Nup62	Q63850	Nuclear pore glycoprotein p62 OS=Mus musculus OX=10090 GN=Nup62 PE=1 SV=2	1.13152e+07	x6mo_3	soluble-brain.xlsx	6	3	Brain	Protein	Soluble
Nup62	Q63850	Nuclear pore glycoprotein p62 OS=Mus musculus OX=10090 GN=Nup62 PE=1 SV=2	1.00825e+07	x6mo_4	soluble-brain.xlsx	6	4	Brain	Protein	Soluble
Nup62	Q63850	Nuclear pore glycoprotein p62 OS=Mus musculus OX=10090 GN=Nup62 PE=1 SV=2	1.06681e+07	x15mo_1	soluble-brain.xlsx	15	1	Brain	Protein	Soluble
Nup62	Q63850	Nuclear pore glycoprotein p62 OS=Mus musculus OX=10090 GN=Nup62 PE=1 SV=2	1.07873e+07	x15mo_2	soluble-brain.xlsx	15	2	Brain	Protein	Soluble
Nup62	Q63850	Nuclear pore glycoprotein p62 OS=Mus musculus OX=10090 GN=Nup62 PE=1 SV=2	1.0931e+07	x15mo_3	soluble-brain.xlsx	15	3	Brain	Protein	Soluble
Nup62	Q63850	Nuclear pore glycoprotein p62 OS=Mus musculus OX=10090 GN=Nup62 PE=1 SV=2	1.02336e+07	x15mo_4	soluble-brain.xlsx	15	4	Brain	Protein	Soluble
Nup62	Q63850	Nuclear pore glycoprotein p62 OS=Mus musculus OX=10090 GN=Nup62 PE=1 SV=2	1.02584e+07	x24mo_1	soluble-brain.xlsx	24	1	Brain	Protein	Soluble
Nup62	Q63850	Nuclear pore glycoprotein p62 OS=Mus musculus OX=10090 GN=Nup62 PE=1 SV=2	1.0229e+07	x24mo_2	soluble-brain.xlsx	24	2	Brain	Protein	Soluble
Nup62	Q63850	Nuclear pore glycoprotein p62 OS=Mus musculus OX=10090 GN=Nup62 PE=1 SV=2	1.00758e+07	x24mo_3	soluble-brain.xlsx	24	3	Brain	Protein	Soluble
Nup62	Q63850	Nuclear pore glycoprotein p62 OS=Mus musculus OX=10090 GN=Nup62 PE=1 SV=2	1.09503e+07	x24mo_4	soluble-brain.xlsx	24	4	Brain	Protein	Soluble
Nup62	Q63850	Nuclear pore glycoprotein p62 OS=Mus musculus OX=10090 GN=Nup62 PE=1 SV=2	1.045e+07	x30mo_1	soluble-brain.xlsx	30	1	Brain	Protein	Soluble
Nup62	Q63850	Nuclear pore glycoprotein p62 OS=Mus musculus OX=10090 GN=Nup62 PE=1 SV=2	1.02879e+07	x30mo_2	soluble-brain.xlsx	30	2	Brain	Protein	Soluble
Nup62	Q63850	Nuclear pore glycoprotein p62 OS=Mus musculus OX=10090 GN=Nup62 PE=1 SV=2	1.03125e+07	x30mo_3	soluble-brain.xlsx	30	3	Brain	Protein	Soluble
Nup62	Q63850	Nuclear pore glycoprotein p62 OS=Mus musculus OX=10090 GN=Nup62 PE=1 SV=2	1.0114e+07	x30mo_4	soluble-brain.xlsx	30	4	Brain	Protein	Soluble
Nup85	Q8R480	Nuclear pore complex protein Nup85 OS=Mus musculus OX=10090 GN=Nup85 PE=1 SV=1	4.85924e+07	x6mo_1	soluble-brain.xlsx	6	1	Brain	Protein	Soluble
Nup85	Q8R480	Nuclear pore complex protein Nup85 OS=Mus musculus OX=10090 GN=Nup85 PE=1 SV=1	4.89951e+07	x6mo_2	soluble-brain.xlsx	6	2	Brain	Protein	Soluble
Nup85	Q8R480	Nuclear pore complex protein Nup85 OS=Mus musculus OX=10090 GN=Nup85 PE=1 SV=1	5.20187e+07	x6mo_3	soluble-brain.xlsx	6	3	Brain	Protein	Soluble
Nup85	Q8R480	Nuclear pore complex protein Nup85 OS=Mus musculus OX=10090 GN=Nup85 PE=1 SV=1	5.26433e+07	x6mo_4	soluble-brain.xlsx	6	4	Brain	Protein	Soluble
Nup85	Q8R480	Nuclear pore complex protein Nup85 OS=Mus musculus OX=10090 GN=Nup85 PE=1 SV=1	5.12226e+07	x15mo_1	soluble-brain.xlsx	15	1	Brain	Protein	Soluble
Nup85	Q8R480	Nuclear pore complex protein Nup85 OS=Mus musculus OX=10090 GN=Nup85 PE=1 SV=1	5.43795e+07	x15mo_2	soluble-brain.xlsx	15	2	Brain	Protein	Soluble
Nup85	Q8R480	Nuclear pore complex protein Nup85 OS=Mus musculus OX=10090 GN=Nup85 PE=1 SV=1	5.13713e+07	x15mo_3	soluble-brain.xlsx	15	3	Brain	Protein	Soluble
Nup85	Q8R480	Nuclear pore complex protein Nup85 OS=Mus musculus OX=10090 GN=Nup85 PE=1 SV=1	4.91479e+07	x15mo_4	soluble-brain.xlsx	15	4	Brain	Protein	Soluble
Nup85	Q8R480	Nuclear pore complex protein Nup85 OS=Mus musculus OX=10090 GN=Nup85 PE=1 SV=1	4.87866e+07	x24mo_1	soluble-brain.xlsx	24	1	Brain	Protein	Soluble
Nup85	Q8R480	Nuclear pore complex protein Nup85 OS=Mus musculus OX=10090 GN=Nup85 PE=1 SV=1	4.9026e+07	x24mo_2	soluble-brain.xlsx	24	2	Brain	Protein	Soluble
Nup85	Q8R480	Nuclear pore complex protein Nup85 OS=Mus musculus OX=10090 GN=Nup85 PE=1 SV=1	5.18508e+07	x24mo_3	soluble-brain.xlsx	24	3	Brain	Protein	Soluble
Nup85	Q8R480	Nuclear pore complex protein Nup85 OS=Mus musculus OX=10090 GN=Nup85 PE=1 SV=1	5.30676e+07	x24mo_4	soluble-brain.xlsx	24	4	Brain	Protein	Soluble
Nup85	Q8R480	Nuclear pore complex protein Nup85 OS=Mus musculus OX=10090 GN=Nup85 PE=1 SV=1	4.73634e+07	x30mo_1	soluble-brain.xlsx	30	1	Brain	Protein	Soluble
Nup85	Q8R480	Nuclear pore complex protein Nup85 OS=Mus musculus OX=10090 GN=Nup85 PE=1 SV=1	4.95958e+07	x30mo_2	soluble-brain.xlsx	30	2	Brain	Protein	Soluble
Nup85	Q8R480	Nuclear pore complex protein Nup85 OS=Mus musculus OX=10090 GN=Nup85 PE=1 SV=1	5.23803e+07	x30mo_3	soluble-brain.xlsx	30	3	Brain	Protein	Soluble
Nup85	Q8R480	Nuclear pore complex protein Nup85 OS=Mus musculus OX=10090 GN=Nup85 PE=1 SV=1	5.14166e+07	x30mo_4	soluble-brain.xlsx	30	4	Brain	Protein	Soluble
Nup88	Q8CEC0|Q8CEC0-2|Q8CEC0-3	Nuclear pore complex protein Nup88 OS=Mus musculus OX=10090 GN=Nup88 PE=1 SV=1|Isoform 2 of Nuclear pore complex protein Nup88 OS=Mus musculus OX=10090 GN=Nup88|Isoform 3 of Nuclear pore complex protein Nup88 OS=Mus musculus OX=10090 GN=Nup88	2.72751e+07	x6mo_1	soluble-brain.xlsx	6	1	Brain	Protein	Soluble
Nup88	Q8CEC0|Q8CEC0-2|Q8CEC0-3	Nuclear pore complex protein Nup88 OS=Mus musculus OX=10090 GN=Nup88 PE=1 SV=1|Isoform 2 of Nuclear pore complex protein Nup88 OS=Mus musculus OX=10090 GN=Nup88|Isoform 3 of Nuclear pore complex protein Nup88 OS=Mus musculus OX=10090 GN=Nup88	2.7583e+07	x6mo_2	soluble-brain.xlsx	6	2	Brain	Protein	Soluble
Nup88	Q8CEC0|Q8CEC0-2|Q8CEC0-3	Nuclear pore complex protein Nup88 OS=Mus musculus OX=10090 GN=Nup88 PE=1 SV=1|Isoform 2 of Nuclear pore complex protein Nup88 OS=Mus musculus OX=10090 GN=Nup88|Isoform 3 of Nuclear pore complex protein Nup88 OS=Mus musculus OX=10090 GN=Nup88	2.90423e+07	x6mo_3	soluble-brain.xlsx	6	3	Brain	Protein	Soluble
Nup88	Q8CEC0|Q8CEC0-2|Q8CEC0-3	Nuclear pore complex protein Nup88 OS=Mus musculus OX=10090 GN=Nup88 PE=1 SV=1|Isoform 2 of Nuclear pore complex protein Nup88 OS=Mus musculus OX=10090 GN=Nup88|Isoform 3 of Nuclear pore complex protein Nup88 OS=Mus musculus OX=10090 GN=Nup88	2.61556e+07	x6mo_4	soluble-brain.xlsx	6	4	Brain	Protein	Soluble
Nup88	Q8CEC0|Q8CEC0-2|Q8CEC0-3	Nuclear pore complex protein Nup88 OS=Mus musculus OX=10090 GN=Nup88 PE=1 SV=1|Isoform 2 of Nuclear pore complex protein Nup88 OS=Mus musculus OX=10090 GN=Nup88|Isoform 3 of Nuclear pore complex protein Nup88 OS=Mus musculus OX=10090 GN=Nup88	2.50813e+07	x15mo_1	soluble-brain.xlsx	15	1	Brain	Protein	Soluble
Nup88	Q8CEC0|Q8CEC0-2|Q8CEC0-3	Nuclear pore complex protein Nup88 OS=Mus musculus OX=10090 GN=Nup88 PE=1 SV=1|Isoform 2 of Nuclear pore complex protein Nup88 OS=Mus musculus OX=10090 GN=Nup88|Isoform 3 of Nuclear pore complex protein Nup88 OS=Mus musculus OX=10090 GN=Nup88	2.663e+07	x15mo_2	soluble-brain.xlsx	15	2	Brain	Protein	Soluble
Nup88	Q8CEC0|Q8CEC0-2|Q8CEC0-3	Nuclear pore complex protein Nup88 OS=Mus musculus OX=10090 GN=Nup88 PE=1 SV=1|Isoform 2 of Nuclear pore complex protein Nup88 OS=Mus musculus OX=10090 GN=Nup88|Isoform 3 of Nuclear pore complex protein Nup88 OS=Mus musculus OX=10090 GN=Nup88	2.51852e+07	x15mo_3	soluble-brain.xlsx	15	3	Brain	Protein	Soluble
Nup88	Q8CEC0|Q8CEC0-2|Q8CEC0-3	Nuclear pore complex protein Nup88 OS=Mus musculus OX=10090 GN=Nup88 PE=1 SV=1|Isoform 2 of Nuclear pore complex protein Nup88 OS=Mus musculus OX=10090 GN=Nup88|Isoform 3 of Nuclear pore complex protein Nup88 OS=Mus musculus OX=10090 GN=Nup88	2.5894e+07	x15mo_4	soluble-brain.xlsx	15	4	Brain	Protein	Soluble
Nup88	Q8CEC0|Q8CEC0-2|Q8CEC0-3	Nuclear pore complex protein Nup88 OS=Mus musculus OX=10090 GN=Nup88 PE=1 SV=1|Isoform 2 of Nuclear pore complex protein Nup88 OS=Mus musculus OX=10090 GN=Nup88|Isoform 3 of Nuclear pore complex protein Nup88 OS=Mus musculus OX=10090 GN=Nup88	2.62282e+07	x24mo_1	soluble-brain.xlsx	24	1	Brain	Protein	Soluble
Nup88	Q8CEC0|Q8CEC0-2|Q8CEC0-3	Nuclear pore complex protein Nup88 OS=Mus musculus OX=10090 GN=Nup88 PE=1 SV=1|Isoform 2 of Nuclear pore complex protein Nup88 OS=Mus musculus OX=10090 GN=Nup88|Isoform 3 of Nuclear pore complex protein Nup88 OS=Mus musculus OX=10090 GN=Nup88	2.76776e+07	x24mo_2	soluble-brain.xlsx	24	2	Brain	Protein	Soluble
Nup88	Q8CEC0|Q8CEC0-2|Q8CEC0-3	Nuclear pore complex protein Nup88 OS=Mus musculus OX=10090 GN=Nup88 PE=1 SV=1|Isoform 2 of Nuclear pore complex protein Nup88 OS=Mus musculus OX=10090 GN=Nup88|Isoform 3 of Nuclear pore complex protein Nup88 OS=Mus musculus OX=10090 GN=Nup88	2.53478e+07	x24mo_3	soluble-brain.xlsx	24	3	Brain	Protein	Soluble
Nup88	Q8CEC0|Q8CEC0-2|Q8CEC0-3	Nuclear pore complex protein Nup88 OS=Mus musculus OX=10090 GN=Nup88 PE=1 SV=1|Isoform 2 of Nuclear pore complex protein Nup88 OS=Mus musculus OX=10090 GN=Nup88|Isoform 3 of Nuclear pore complex protein Nup88 OS=Mus musculus OX=10090 GN=Nup88	2.49273e+07	x24mo_4	soluble-brain.xlsx	24	4	Brain	Protein	Soluble
Nup88	Q8CEC0|Q8CEC0-2|Q8CEC0-3	Nuclear pore complex protein Nup88 OS=Mus musculus OX=10090 GN=Nup88 PE=1 SV=1|Isoform 2 of Nuclear pore complex protein Nup88 OS=Mus musculus OX=10090 GN=Nup88|Isoform 3 of Nuclear pore complex protein Nup88 OS=Mus musculus OX=10090 GN=Nup88	2.44621e+07	x30mo_1	soluble-brain.xlsx	30	1	Brain	Protein	Soluble
Nup88	Q8CEC0|Q8CEC0-2|Q8CEC0-3	Nuclear pore complex protein Nup88 OS=Mus musculus OX=10090 GN=Nup88 PE=1 SV=1|Isoform 2 of Nuclear pore complex protein Nup88 OS=Mus musculus OX=10090 GN=Nup88|Isoform 3 of Nuclear pore complex protein Nup88 OS=Mus musculus OX=10090 GN=Nup88	2.44854e+07	x30mo_2	soluble-brain.xlsx	30	2	Brain	Protein	Soluble
Nup88	Q8CEC0|Q8CEC0-2|Q8CEC0-3	Nuclear pore complex protein Nup88 OS=Mus musculus OX=10090 GN=Nup88 PE=1 SV=1|Isoform 2 of Nuclear pore complex protein Nup88 OS=Mus musculus OX=10090 GN=Nup88|Isoform 3 of Nuclear pore complex protein Nup88 OS=Mus musculus OX=10090 GN=Nup88	2.73705e+07	x30mo_3	soluble-brain.xlsx	30	3	Brain	Protein	Soluble
Nup88	Q8CEC0|Q8CEC0-2|Q8CEC0-3	Nuclear pore complex protein Nup88 OS=Mus musculus OX=10090 GN=Nup88 PE=1 SV=1|Isoform 2 of Nuclear pore complex protein Nup88 OS=Mus musculus OX=10090 GN=Nup88|Isoform 3 of Nuclear pore complex protein Nup88 OS=Mus musculus OX=10090 GN=Nup88	2.58757e+07	x30mo_4	soluble-brain.xlsx	30	4	Brain	Protein	Soluble
Nup93	Q8BJ71	Nuclear pore complex protein Nup93 OS=Mus musculus OX=10090 GN=Nup93 PE=1 SV=1	7.99159e+07	x6mo_1	soluble-brain.xlsx	6	1	Brain	Protein	Soluble
Nup93	Q8BJ71	Nuclear pore complex protein Nup93 OS=Mus musculus OX=10090 GN=Nup93 PE=1 SV=1	7.83531e+07	x6mo_2	soluble-brain.xlsx	6	2	Brain	Protein	Soluble
Nup93	Q8BJ71	Nuclear pore complex protein Nup93 OS=Mus musculus OX=10090 GN=Nup93 PE=1 SV=1	7.93785e+07	x6mo_3	soluble-brain.xlsx	6	3	Brain	Protein	Soluble
Nup93	Q8BJ71	Nuclear pore complex protein Nup93 OS=Mus musculus OX=10090 GN=Nup93 PE=1 SV=1	7.8238e+07	x6mo_4	soluble-brain.xlsx	6	4	Brain	Protein	Soluble
Nup93	Q8BJ71	Nuclear pore complex protein Nup93 OS=Mus musculus OX=10090 GN=Nup93 PE=1 SV=1	8.04627e+07	x15mo_1	soluble-brain.xlsx	15	1	Brain	Protein	Soluble
Nup93	Q8BJ71	Nuclear pore complex protein Nup93 OS=Mus musculus OX=10090 GN=Nup93 PE=1 SV=1	7.93751e+07	x15mo_2	soluble-brain.xlsx	15	2	Brain	Protein	Soluble
Nup93	Q8BJ71	Nuclear pore complex protein Nup93 OS=Mus musculus OX=10090 GN=Nup93 PE=1 SV=1	8.04559e+07	x15mo_3	soluble-brain.xlsx	15	3	Brain	Protein	Soluble
Nup93	Q8BJ71	Nuclear pore complex protein Nup93 OS=Mus musculus OX=10090 GN=Nup93 PE=1 SV=1	8.04592e+07	x15mo_4	soluble-brain.xlsx	15	4	Brain	Protein	Soluble
Nup93	Q8BJ71	Nuclear pore complex protein Nup93 OS=Mus musculus OX=10090 GN=Nup93 PE=1 SV=1	7.86398e+07	x24mo_1	soluble-brain.xlsx	24	1	Brain	Protein	Soluble
Nup93	Q8BJ71	Nuclear pore complex protein Nup93 OS=Mus musculus OX=10090 GN=Nup93 PE=1 SV=1	8.07002e+07	x24mo_2	soluble-brain.xlsx	24	2	Brain	Protein	Soluble
Nup93	Q8BJ71	Nuclear pore complex protein Nup93 OS=Mus musculus OX=10090 GN=Nup93 PE=1 SV=1	8.04091e+07	x24mo_3	soluble-brain.xlsx	24	3	Brain	Protein	Soluble
Nup93	Q8BJ71	Nuclear pore complex protein Nup93 OS=Mus musculus OX=10090 GN=Nup93 PE=1 SV=1	7.76786e+07	x24mo_4	soluble-brain.xlsx	24	4	Brain	Protein	Soluble
Nup93	Q8BJ71	Nuclear pore complex protein Nup93 OS=Mus musculus OX=10090 GN=Nup93 PE=1 SV=1	7.84585e+07	x30mo_1	soluble-brain.xlsx	30	1	Brain	Protein	Soluble
Nup93	Q8BJ71	Nuclear pore complex protein Nup93 OS=Mus musculus OX=10090 GN=Nup93 PE=1 SV=1	8.09847e+07	x30mo_2	soluble-brain.xlsx	30	2	Brain	Protein	Soluble
Nup93	Q8BJ71	Nuclear pore complex protein Nup93 OS=Mus musculus OX=10090 GN=Nup93 PE=1 SV=1	8.29359e+07	x30mo_3	soluble-brain.xlsx	30	3	Brain	Protein	Soluble
Nup93	Q8BJ71	Nuclear pore complex protein Nup93 OS=Mus musculus OX=10090 GN=Nup93 PE=1 SV=1	7.77098e+07	x30mo_4	soluble-brain.xlsx	30	4	Brain	Protein	Soluble
Nup98	A0A1B0GSX7|Q6PFD9	Nuclear pore complex protein Nup98-Nup96 OS=Mus musculus OX=10090 GN=Nup98 PE=1 SV=1|Nuclear pore complex protein Nup98-Nup96 OS=Mus musculus OX=10090 GN=Nup98 PE=1 SV=2	1.41404e+07	x6mo_1	soluble-brain.xlsx	6	1	Brain	Protein	Soluble
Nup98	A0A1B0GSX7|Q6PFD9	Nuclear pore complex protein Nup98-Nup96 OS=Mus musculus OX=10090 GN=Nup98 PE=1 SV=1|Nuclear pore complex protein Nup98-Nup96 OS=Mus musculus OX=10090 GN=Nup98 PE=1 SV=2	1.54489e+07	x6mo_2	soluble-brain.xlsx	6	2	Brain	Protein	Soluble
Nup98	A0A1B0GSX7|Q6PFD9	Nuclear pore complex protein Nup98-Nup96 OS=Mus musculus OX=10090 GN=Nup98 PE=1 SV=1|Nuclear pore complex protein Nup98-Nup96 OS=Mus musculus OX=10090 GN=Nup98 PE=1 SV=2	1.6695e+07	x6mo_3	soluble-brain.xlsx	6	3	Brain	Protein	Soluble
Nup98	A0A1B0GSX7|Q6PFD9	Nuclear pore complex protein Nup98-Nup96 OS=Mus musculus OX=10090 GN=Nup98 PE=1 SV=1|Nuclear pore complex protein Nup98-Nup96 OS=Mus musculus OX=10090 GN=Nup98 PE=1 SV=2	1.68087e+07	x6mo_4	soluble-brain.xlsx	6	4	Brain	Protein	Soluble
Nup98	A0A1B0GSX7|Q6PFD9	Nuclear pore complex protein Nup98-Nup96 OS=Mus musculus OX=10090 GN=Nup98 PE=1 SV=1|Nuclear pore complex protein Nup98-Nup96 OS=Mus musculus OX=10090 GN=Nup98 PE=1 SV=2	1.4273e+07	x15mo_1	soluble-brain.xlsx	15	1	Brain	Protein	Soluble
Nup98	A0A1B0GSX7|Q6PFD9	Nuclear pore complex protein Nup98-Nup96 OS=Mus musculus OX=10090 GN=Nup98 PE=1 SV=1|Nuclear pore complex protein Nup98-Nup96 OS=Mus musculus OX=10090 GN=Nup98 PE=1 SV=2	1.64202e+07	x15mo_2	soluble-brain.xlsx	15	2	Brain	Protein	Soluble
Nup98	A0A1B0GSX7|Q6PFD9	Nuclear pore complex protein Nup98-Nup96 OS=Mus musculus OX=10090 GN=Nup98 PE=1 SV=1|Nuclear pore complex protein Nup98-Nup96 OS=Mus musculus OX=10090 GN=Nup98 PE=1 SV=2	1.4651e+07	x15mo_3	soluble-brain.xlsx	15	3	Brain	Protein	Soluble
Nup98	A0A1B0GSX7|Q6PFD9	Nuclear pore complex protein Nup98-Nup96 OS=Mus musculus OX=10090 GN=Nup98 PE=1 SV=1|Nuclear pore complex protein Nup98-Nup96 OS=Mus musculus OX=10090 GN=Nup98 PE=1 SV=2	1.41542e+07	x15mo_4	soluble-brain.xlsx	15	4	Brain	Protein	Soluble
Nup98	A0A1B0GSX7|Q6PFD9	Nuclear pore complex protein Nup98-Nup96 OS=Mus musculus OX=10090 GN=Nup98 PE=1 SV=1|Nuclear pore complex protein Nup98-Nup96 OS=Mus musculus OX=10090 GN=Nup98 PE=1 SV=2	1.64287e+07	x24mo_1	soluble-brain.xlsx	24	1	Brain	Protein	Soluble
Nup98	A0A1B0GSX7|Q6PFD9	Nuclear pore complex protein Nup98-Nup96 OS=Mus musculus OX=10090 GN=Nup98 PE=1 SV=1|Nuclear pore complex protein Nup98-Nup96 OS=Mus musculus OX=10090 GN=Nup98 PE=1 SV=2	1.31438e+07	x24mo_2	soluble-brain.xlsx	24	2	Brain	Protein	Soluble
Nup98	A0A1B0GSX7|Q6PFD9	Nuclear pore complex protein Nup98-Nup96 OS=Mus musculus OX=10090 GN=Nup98 PE=1 SV=1|Nuclear pore complex protein Nup98-Nup96 OS=Mus musculus OX=10090 GN=Nup98 PE=1 SV=2	1.34506e+07	x24mo_3	soluble-brain.xlsx	24	3	Brain	Protein	Soluble
Nup98	A0A1B0GSX7|Q6PFD9	Nuclear pore complex protein Nup98-Nup96 OS=Mus musculus OX=10090 GN=Nup98 PE=1 SV=1|Nuclear pore complex protein Nup98-Nup96 OS=Mus musculus OX=10090 GN=Nup98 PE=1 SV=2	1.70553e+07	x24mo_4	soluble-brain.xlsx	24	4	Brain	Protein	Soluble
Nup98	A0A1B0GSX7|Q6PFD9	Nuclear pore complex protein Nup98-Nup96 OS=Mus musculus OX=10090 GN=Nup98 PE=1 SV=1|Nuclear pore complex protein Nup98-Nup96 OS=Mus musculus OX=10090 GN=Nup98 PE=1 SV=2	1.68219e+07	x30mo_1	soluble-brain.xlsx	30	1	Brain	Protein	Soluble
Nup98	A0A1B0GSX7|Q6PFD9	Nuclear pore complex protein Nup98-Nup96 OS=Mus musculus OX=10090 GN=Nup98 PE=1 SV=1|Nuclear pore complex protein Nup98-Nup96 OS=Mus musculus OX=10090 GN=Nup98 PE=1 SV=2	1.19491e+07	x30mo_2	soluble-brain.xlsx	30	2	Brain	Protein	Soluble
Nup98	A0A1B0GSX7|Q6PFD9	Nuclear pore complex protein Nup98-Nup96 OS=Mus musculus OX=10090 GN=Nup98 PE=1 SV=1|Nuclear pore complex protein Nup98-Nup96 OS=Mus musculus OX=10090 GN=Nup98 PE=1 SV=2	1.33166e+07	x30mo_3	soluble-brain.xlsx	30	3	Brain	Protein	Soluble
Nup98	A0A1B0GSX7|Q6PFD9	Nuclear pore complex protein Nup98-Nup96 OS=Mus musculus OX=10090 GN=Nup98 PE=1 SV=1|Nuclear pore complex protein Nup98-Nup96 OS=Mus musculus OX=10090 GN=Nup98 PE=1 SV=2	1.36614e+07	x30mo_4	soluble-brain.xlsx	30	4	Brain	Protein	Soluble
Nutf2	P61971	Nuclear transport factor 2 OS=Mus musculus OX=10090 GN=Nutf2 PE=1 SV=1	2.29836e+07	x6mo_1	soluble-brain.xlsx	6	1	Brain	Protein	Soluble
Nutf2	P61971	Nuclear transport factor 2 OS=Mus musculus OX=10090 GN=Nutf2 PE=1 SV=1	2.21261e+07	x6mo_2	soluble-brain.xlsx	6	2	Brain	Protein	Soluble
Nutf2	P61971	Nuclear transport factor 2 OS=Mus musculus OX=10090 GN=Nutf2 PE=1 SV=1	2.18122e+07	x6mo_3	soluble-brain.xlsx	6	3	Brain	Protein	Soluble
Nutf2	P61971	Nuclear transport factor 2 OS=Mus musculus OX=10090 GN=Nutf2 PE=1 SV=1	2.53975e+07	x6mo_4	soluble-brain.xlsx	6	4	Brain	Protein	Soluble
Nutf2	P61971	Nuclear transport factor 2 OS=Mus musculus OX=10090 GN=Nutf2 PE=1 SV=1	2.29218e+07	x15mo_1	soluble-brain.xlsx	15	1	Brain	Protein	Soluble
Nutf2	P61971	Nuclear transport factor 2 OS=Mus musculus OX=10090 GN=Nutf2 PE=1 SV=1	2.49449e+07	x15mo_2	soluble-brain.xlsx	15	2	Brain	Protein	Soluble
Nutf2	P61971	Nuclear transport factor 2 OS=Mus musculus OX=10090 GN=Nutf2 PE=1 SV=1	2.48738e+07	x15mo_3	soluble-brain.xlsx	15	3	Brain	Protein	Soluble
Nutf2	P61971	Nuclear transport factor 2 OS=Mus musculus OX=10090 GN=Nutf2 PE=1 SV=1	2.21663e+07	x15mo_4	soluble-brain.xlsx	15	4	Brain	Protein	Soluble
Nutf2	P61971	Nuclear transport factor 2 OS=Mus musculus OX=10090 GN=Nutf2 PE=1 SV=1	2.36293e+07	x24mo_1	soluble-brain.xlsx	24	1	Brain	Protein	Soluble
Nutf2	P61971	Nuclear transport factor 2 OS=Mus musculus OX=10090 GN=Nutf2 PE=1 SV=1	2.24543e+07	x24mo_2	soluble-brain.xlsx	24	2	Brain	Protein	Soluble
Nutf2	P61971	Nuclear transport factor 2 OS=Mus musculus OX=10090 GN=Nutf2 PE=1 SV=1	2.444e+07	x24mo_3	soluble-brain.xlsx	24	3	Brain	Protein	Soluble
Nutf2	P61971	Nuclear transport factor 2 OS=Mus musculus OX=10090 GN=Nutf2 PE=1 SV=1	2.36935e+07	x24mo_4	soluble-brain.xlsx	24	4	Brain	Protein	Soluble
Nutf2	P61971	Nuclear transport factor 2 OS=Mus musculus OX=10090 GN=Nutf2 PE=1 SV=1	2.1506e+07	x30mo_1	soluble-brain.xlsx	30	1	Brain	Protein	Soluble
Nutf2	P61971	Nuclear transport factor 2 OS=Mus musculus OX=10090 GN=Nutf2 PE=1 SV=1	2.38501e+07	x30mo_2	soluble-brain.xlsx	30	2	Brain	Protein	Soluble
Nutf2	P61971	Nuclear transport factor 2 OS=Mus musculus OX=10090 GN=Nutf2 PE=1 SV=1	2.3349e+07	x30mo_3	soluble-brain.xlsx	30	3	Brain	Protein	Soluble
Nutf2	P61971	Nuclear transport factor 2 OS=Mus musculus OX=10090 GN=Nutf2 PE=1 SV=1	2.32157e+07	x30mo_4	soluble-brain.xlsx	30	4	Brain	Protein	Soluble
Nwd2	Q6P5U7	NACHT and WD repeat domain-containing protein 2 OS=Mus musculus OX=10090 GN=Nwd2 PE=1 SV=2	1.54025e+07	x6mo_1	soluble-brain.xlsx	6	1	Brain	Protein	Soluble
Nwd2	Q6P5U7	NACHT and WD repeat domain-containing protein 2 OS=Mus musculus OX=10090 GN=Nwd2 PE=1 SV=2	1.63418e+07	x6mo_2	soluble-brain.xlsx	6	2	Brain	Protein	Soluble
Nwd2	Q6P5U7	NACHT and WD repeat domain-containing protein 2 OS=Mus musculus OX=10090 GN=Nwd2 PE=1 SV=2	1.6708e+07	x6mo_3	soluble-brain.xlsx	6	3	Brain	Protein	Soluble
Nwd2	Q6P5U7	NACHT and WD repeat domain-containing protein 2 OS=Mus musculus OX=10090 GN=Nwd2 PE=1 SV=2	1.71704e+07	x6mo_4	soluble-brain.xlsx	6	4	Brain	Protein	Soluble
Nwd2	Q6P5U7	NACHT and WD repeat domain-containing protein 2 OS=Mus musculus OX=10090 GN=Nwd2 PE=1 SV=2	1.48079e+07	x15mo_1	soluble-brain.xlsx	15	1	Brain	Protein	Soluble
Nwd2	Q6P5U7	NACHT and WD repeat domain-containing protein 2 OS=Mus musculus OX=10090 GN=Nwd2 PE=1 SV=2	1.4499e+07	x15mo_2	soluble-brain.xlsx	15	2	Brain	Protein	Soluble
Nwd2	Q6P5U7	NACHT and WD repeat domain-containing protein 2 OS=Mus musculus OX=10090 GN=Nwd2 PE=1 SV=2	1.51669e+07	x15mo_3	soluble-brain.xlsx	15	3	Brain	Protein	Soluble
Nwd2	Q6P5U7	NACHT and WD repeat domain-containing protein 2 OS=Mus musculus OX=10090 GN=Nwd2 PE=1 SV=2	1.44675e+07	x15mo_4	soluble-brain.xlsx	15	4	Brain	Protein	Soluble
Nwd2	Q6P5U7	NACHT and WD repeat domain-containing protein 2 OS=Mus musculus OX=10090 GN=Nwd2 PE=1 SV=2	1.35553e+07	x24mo_1	soluble-brain.xlsx	24	1	Brain	Protein	Soluble
Nwd2	Q6P5U7	NACHT and WD repeat domain-containing protein 2 OS=Mus musculus OX=10090 GN=Nwd2 PE=1 SV=2	1.49684e+07	x24mo_2	soluble-brain.xlsx	24	2	Brain	Protein	Soluble
Nwd2	Q6P5U7	NACHT and WD repeat domain-containing protein 2 OS=Mus musculus OX=10090 GN=Nwd2 PE=1 SV=2	1.44962e+07	x24mo_3	soluble-brain.xlsx	24	3	Brain	Protein	Soluble
Nwd2	Q6P5U7	NACHT and WD repeat domain-containing protein 2 OS=Mus musculus OX=10090 GN=Nwd2 PE=1 SV=2	1.39976e+07	x24mo_4	soluble-brain.xlsx	24	4	Brain	Protein	Soluble
Nwd2	Q6P5U7	NACHT and WD repeat domain-containing protein 2 OS=Mus musculus OX=10090 GN=Nwd2 PE=1 SV=2	1.35789e+07	x30mo_1	soluble-brain.xlsx	30	1	Brain	Protein	Soluble
Nwd2	Q6P5U7	NACHT and WD repeat domain-containing protein 2 OS=Mus musculus OX=10090 GN=Nwd2 PE=1 SV=2	1.31941e+07	x30mo_2	soluble-brain.xlsx	30	2	Brain	Protein	Soluble
Nwd2	Q6P5U7	NACHT and WD repeat domain-containing protein 2 OS=Mus musculus OX=10090 GN=Nwd2 PE=1 SV=2	1.20291e+07	x30mo_3	soluble-brain.xlsx	30	3	Brain	Protein	Soluble
Nwd2	Q6P5U7	NACHT and WD repeat domain-containing protein 2 OS=Mus musculus OX=10090 GN=Nwd2 PE=1 SV=2	1.38859e+07	x30mo_4	soluble-brain.xlsx	30	4	Brain	Protein	Soluble
Nxf1	Q99JX7|V9GXF3	Nuclear RNA export factor 1 OS=Mus musculus OX=10090 GN=Nxf1 PE=1 SV=1|Nuclear RNA export factor 1 OS=Mus musculus OX=10090 GN=Nxf1 PE=1 SV=3	9.87596e+06	x6mo_1	soluble-brain.xlsx	6	1	Brain	Protein	Soluble
Nxf1	Q99JX7|V9GXF3	Nuclear RNA export factor 1 OS=Mus musculus OX=10090 GN=Nxf1 PE=1 SV=1|Nuclear RNA export factor 1 OS=Mus musculus OX=10090 GN=Nxf1 PE=1 SV=3	8.72051e+06	x6mo_2	soluble-brain.xlsx	6	2	Brain	Protein	Soluble
Nxf1	Q99JX7|V9GXF3	Nuclear RNA export factor 1 OS=Mus musculus OX=10090 GN=Nxf1 PE=1 SV=1|Nuclear RNA export factor 1 OS=Mus musculus OX=10090 GN=Nxf1 PE=1 SV=3	9.48548e+06	x6mo_3	soluble-brain.xlsx	6	3	Brain	Protein	Soluble
Nxf1	Q99JX7|V9GXF3	Nuclear RNA export factor 1 OS=Mus musculus OX=10090 GN=Nxf1 PE=1 SV=1|Nuclear RNA export factor 1 OS=Mus musculus OX=10090 GN=Nxf1 PE=1 SV=3	8.03088e+06	x6mo_4	soluble-brain.xlsx	6	4	Brain	Protein	Soluble
Nxf1	Q99JX7|V9GXF3	Nuclear RNA export factor 1 OS=Mus musculus OX=10090 GN=Nxf1 PE=1 SV=1|Nuclear RNA export factor 1 OS=Mus musculus OX=10090 GN=Nxf1 PE=1 SV=3	9.47398e+06	x15mo_1	soluble-brain.xlsx	15	1	Brain	Protein	Soluble
Nxf1	Q99JX7|V9GXF3	Nuclear RNA export factor 1 OS=Mus musculus OX=10090 GN=Nxf1 PE=1 SV=1|Nuclear RNA export factor 1 OS=Mus musculus OX=10090 GN=Nxf1 PE=1 SV=3	8.44966e+06	x15mo_2	soluble-brain.xlsx	15	2	Brain	Protein	Soluble
Nxf1	Q99JX7|V9GXF3	Nuclear RNA export factor 1 OS=Mus musculus OX=10090 GN=Nxf1 PE=1 SV=1|Nuclear RNA export factor 1 OS=Mus musculus OX=10090 GN=Nxf1 PE=1 SV=3	9.88925e+06	x15mo_3	soluble-brain.xlsx	15	3	Brain	Protein	Soluble
Nxf1	Q99JX7|V9GXF3	Nuclear RNA export factor 1 OS=Mus musculus OX=10090 GN=Nxf1 PE=1 SV=1|Nuclear RNA export factor 1 OS=Mus musculus OX=10090 GN=Nxf1 PE=1 SV=3	1.01545e+07	x15mo_4	soluble-brain.xlsx	15	4	Brain	Protein	Soluble
Nxf1	Q99JX7|V9GXF3	Nuclear RNA export factor 1 OS=Mus musculus OX=10090 GN=Nxf1 PE=1 SV=1|Nuclear RNA export factor 1 OS=Mus musculus OX=10090 GN=Nxf1 PE=1 SV=3	9.59893e+06	x24mo_1	soluble-brain.xlsx	24	1	Brain	Protein	Soluble
Nxf1	Q99JX7|V9GXF3	Nuclear RNA export factor 1 OS=Mus musculus OX=10090 GN=Nxf1 PE=1 SV=1|Nuclear RNA export factor 1 OS=Mus musculus OX=10090 GN=Nxf1 PE=1 SV=3	1.0595e+07	x24mo_2	soluble-brain.xlsx	24	2	Brain	Protein	Soluble
Nxf1	Q99JX7|V9GXF3	Nuclear RNA export factor 1 OS=Mus musculus OX=10090 GN=Nxf1 PE=1 SV=1|Nuclear RNA export factor 1 OS=Mus musculus OX=10090 GN=Nxf1 PE=1 SV=3	9.99304e+06	x24mo_3	soluble-brain.xlsx	24	3	Brain	Protein	Soluble
Nxf1	Q99JX7|V9GXF3	Nuclear RNA export factor 1 OS=Mus musculus OX=10090 GN=Nxf1 PE=1 SV=1|Nuclear RNA export factor 1 OS=Mus musculus OX=10090 GN=Nxf1 PE=1 SV=3	7.82403e+06	x24mo_4	soluble-brain.xlsx	24	4	Brain	Protein	Soluble
Nxf1	Q99JX7|V9GXF3	Nuclear RNA export factor 1 OS=Mus musculus OX=10090 GN=Nxf1 PE=1 SV=1|Nuclear RNA export factor 1 OS=Mus musculus OX=10090 GN=Nxf1 PE=1 SV=3	8.61234e+06	x30mo_1	soluble-brain.xlsx	30	1	Brain	Protein	Soluble
Nxf1	Q99JX7|V9GXF3	Nuclear RNA export factor 1 OS=Mus musculus OX=10090 GN=Nxf1 PE=1 SV=1|Nuclear RNA export factor 1 OS=Mus musculus OX=10090 GN=Nxf1 PE=1 SV=3	1.02758e+07	x30mo_2	soluble-brain.xlsx	30	2	Brain	Protein	Soluble
Nxf1	Q99JX7|V9GXF3	Nuclear RNA export factor 1 OS=Mus musculus OX=10090 GN=Nxf1 PE=1 SV=1|Nuclear RNA export factor 1 OS=Mus musculus OX=10090 GN=Nxf1 PE=1 SV=3	1.16964e+07	x30mo_3	soluble-brain.xlsx	30	3	Brain	Protein	Soluble
Nxf1	Q99JX7|V9GXF3	Nuclear RNA export factor 1 OS=Mus musculus OX=10090 GN=Nxf1 PE=1 SV=1|Nuclear RNA export factor 1 OS=Mus musculus OX=10090 GN=Nxf1 PE=1 SV=3	9.38293e+06	x30mo_4	soluble-brain.xlsx	30	4	Brain	Protein	Soluble
Nxn	P97346|P97346-2	Nucleoredoxin OS=Mus musculus OX=10090 GN=Nxn PE=1 SV=1|Isoform 2 of Nucleoredoxin OS=Mus musculus OX=10090 GN=Nxn	1.30108e+06	x6mo_1	soluble-brain.xlsx	6	1	Brain	Protein	Soluble
Nxn	P97346|P97346-2	Nucleoredoxin OS=Mus musculus OX=10090 GN=Nxn PE=1 SV=1|Isoform 2 of Nucleoredoxin OS=Mus musculus OX=10090 GN=Nxn	997618	x6mo_2	soluble-brain.xlsx	6	2	Brain	Protein	Soluble
Nxn	P97346|P97346-2	Nucleoredoxin OS=Mus musculus OX=10090 GN=Nxn PE=1 SV=1|Isoform 2 of Nucleoredoxin OS=Mus musculus OX=10090 GN=Nxn	1.1033e+06	x6mo_3	soluble-brain.xlsx	6	3	Brain	Protein	Soluble
Nxn	P97346|P97346-2	Nucleoredoxin OS=Mus musculus OX=10090 GN=Nxn PE=1 SV=1|Isoform 2 of Nucleoredoxin OS=Mus musculus OX=10090 GN=Nxn	806566	x6mo_4	soluble-brain.xlsx	6	4	Brain	Protein	Soluble
Nxn	P97346|P97346-2	Nucleoredoxin OS=Mus musculus OX=10090 GN=Nxn PE=1 SV=1|Isoform 2 of Nucleoredoxin OS=Mus musculus OX=10090 GN=Nxn	1.38152e+06	x15mo_1	soluble-brain.xlsx	15	1	Brain	Protein	Soluble
Nxn	P97346|P97346-2	Nucleoredoxin OS=Mus musculus OX=10090 GN=Nxn PE=1 SV=1|Isoform 2 of Nucleoredoxin OS=Mus musculus OX=10090 GN=Nxn	1.31276e+06	x15mo_2	soluble-brain.xlsx	15	2	Brain	Protein	Soluble
Nxn	P97346|P97346-2	Nucleoredoxin OS=Mus musculus OX=10090 GN=Nxn PE=1 SV=1|Isoform 2 of Nucleoredoxin OS=Mus musculus OX=10090 GN=Nxn	1.38262e+06	x15mo_3	soluble-brain.xlsx	15	3	Brain	Protein	Soluble
Nxn	P97346|P97346-2	Nucleoredoxin OS=Mus musculus OX=10090 GN=Nxn PE=1 SV=1|Isoform 2 of Nucleoredoxin OS=Mus musculus OX=10090 GN=Nxn	1.1441e+06	x15mo_4	soluble-brain.xlsx	15	4	Brain	Protein	Soluble
Nxn	P97346|P97346-2	Nucleoredoxin OS=Mus musculus OX=10090 GN=Nxn PE=1 SV=1|Isoform 2 of Nucleoredoxin OS=Mus musculus OX=10090 GN=Nxn	1.04224e+06	x24mo_1	soluble-brain.xlsx	24	1	Brain	Protein	Soluble
Nxn	P97346|P97346-2	Nucleoredoxin OS=Mus musculus OX=10090 GN=Nxn PE=1 SV=1|Isoform 2 of Nucleoredoxin OS=Mus musculus OX=10090 GN=Nxn	981000	x24mo_2	soluble-brain.xlsx	24	2	Brain	Protein	Soluble
Nxn	P97346|P97346-2	Nucleoredoxin OS=Mus musculus OX=10090 GN=Nxn PE=1 SV=1|Isoform 2 of Nucleoredoxin OS=Mus musculus OX=10090 GN=Nxn	1.11764e+06	x24mo_3	soluble-brain.xlsx	24	3	Brain	Protein	Soluble
Nxn	P97346|P97346-2	Nucleoredoxin OS=Mus musculus OX=10090 GN=Nxn PE=1 SV=1|Isoform 2 of Nucleoredoxin OS=Mus musculus OX=10090 GN=Nxn	993145	x24mo_4	soluble-brain.xlsx	24	4	Brain	Protein	Soluble
Nxn	P97346|P97346-2	Nucleoredoxin OS=Mus musculus OX=10090 GN=Nxn PE=1 SV=1|Isoform 2 of Nucleoredoxin OS=Mus musculus OX=10090 GN=Nxn	1.23394e+06	x30mo_1	soluble-brain.xlsx	30	1	Brain	Protein	Soluble
Nxn	P97346|P97346-2	Nucleoredoxin OS=Mus musculus OX=10090 GN=Nxn PE=1 SV=1|Isoform 2 of Nucleoredoxin OS=Mus musculus OX=10090 GN=Nxn	837268	x30mo_2	soluble-brain.xlsx	30	2	Brain	Protein	Soluble
Nxn	P97346|P97346-2	Nucleoredoxin OS=Mus musculus OX=10090 GN=Nxn PE=1 SV=1|Isoform 2 of Nucleoredoxin OS=Mus musculus OX=10090 GN=Nxn	791354	x30mo_3	soluble-brain.xlsx	30	3	Brain	Protein	Soluble
Nxn	P97346|P97346-2	Nucleoredoxin OS=Mus musculus OX=10090 GN=Nxn PE=1 SV=1|Isoform 2 of Nucleoredoxin OS=Mus musculus OX=10090 GN=Nxn	1.12146e+06	x30mo_4	soluble-brain.xlsx	30	4	Brain	Protein	Soluble
Nyap1	Q6PFX7-2	Isoform 2 of Neuronal tyrosine-phosphorylated phosphoinositide-3-kinase adapter 1 OS=Mus musculus OX=10090 GN=Nyap1	9.1091e+06	x6mo_1	soluble-brain.xlsx	6	1	Brain	Protein	Soluble
Nyap1	Q6PFX7-2	Isoform 2 of Neuronal tyrosine-phosphorylated phosphoinositide-3-kinase adapter 1 OS=Mus musculus OX=10090 GN=Nyap1	9.60914e+06	x6mo_2	soluble-brain.xlsx	6	2	Brain	Protein	Soluble
Nyap1	Q6PFX7-2	Isoform 2 of Neuronal tyrosine-phosphorylated phosphoinositide-3-kinase adapter 1 OS=Mus musculus OX=10090 GN=Nyap1	1.03916e+07	x6mo_3	soluble-brain.xlsx	6	3	Brain	Protein	Soluble
Nyap1	Q6PFX7-2	Isoform 2 of Neuronal tyrosine-phosphorylated phosphoinositide-3-kinase adapter 1 OS=Mus musculus OX=10090 GN=Nyap1	9.20852e+06	x6mo_4	soluble-brain.xlsx	6	4	Brain	Protein	Soluble
Nyap1	Q6PFX7-2	Isoform 2 of Neuronal tyrosine-phosphorylated phosphoinositide-3-kinase adapter 1 OS=Mus musculus OX=10090 GN=Nyap1	9.37505e+06	x15mo_1	soluble-brain.xlsx	15	1	Brain	Protein	Soluble
Nyap1	Q6PFX7-2	Isoform 2 of Neuronal tyrosine-phosphorylated phosphoinositide-3-kinase adapter 1 OS=Mus musculus OX=10090 GN=Nyap1	8.92179e+06	x15mo_2	soluble-brain.xlsx	15	2	Brain	Protein	Soluble
Nyap1	Q6PFX7-2	Isoform 2 of Neuronal tyrosine-phosphorylated phosphoinositide-3-kinase adapter 1 OS=Mus musculus OX=10090 GN=Nyap1	9.25098e+06	x15mo_3	soluble-brain.xlsx	15	3	Brain	Protein	Soluble
Nyap1	Q6PFX7-2	Isoform 2 of Neuronal tyrosine-phosphorylated phosphoinositide-3-kinase adapter 1 OS=Mus musculus OX=10090 GN=Nyap1	9.79151e+06	x15mo_4	soluble-brain.xlsx	15	4	Brain	Protein	Soluble
Nyap1	Q6PFX7-2	Isoform 2 of Neuronal tyrosine-phosphorylated phosphoinositide-3-kinase adapter 1 OS=Mus musculus OX=10090 GN=Nyap1	9.73501e+06	x24mo_1	soluble-brain.xlsx	24	1	Brain	Protein	Soluble
Nyap1	Q6PFX7-2	Isoform 2 of Neuronal tyrosine-phosphorylated phosphoinositide-3-kinase adapter 1 OS=Mus musculus OX=10090 GN=Nyap1	9.92558e+06	x24mo_2	soluble-brain.xlsx	24	2	Brain	Protein	Soluble
Nyap1	Q6PFX7-2	Isoform 2 of Neuronal tyrosine-phosphorylated phosphoinositide-3-kinase adapter 1 OS=Mus musculus OX=10090 GN=Nyap1	9.39093e+06	x24mo_3	soluble-brain.xlsx	24	3	Brain	Protein	Soluble
Nyap1	Q6PFX7-2	Isoform 2 of Neuronal tyrosine-phosphorylated phosphoinositide-3-kinase adapter 1 OS=Mus musculus OX=10090 GN=Nyap1	9.38285e+06	x24mo_4	soluble-brain.xlsx	24	4	Brain	Protein	Soluble
Nyap1	Q6PFX7-2	Isoform 2 of Neuronal tyrosine-phosphorylated phosphoinositide-3-kinase adapter 1 OS=Mus musculus OX=10090 GN=Nyap1	9.3364e+06	x30mo_1	soluble-brain.xlsx	30	1	Brain	Protein	Soluble
Nyap1	Q6PFX7-2	Isoform 2 of Neuronal tyrosine-phosphorylated phosphoinositide-3-kinase adapter 1 OS=Mus musculus OX=10090 GN=Nyap1	9.43277e+06	x30mo_2	soluble-brain.xlsx	30	2	Brain	Protein	Soluble
Nyap1	Q6PFX7-2	Isoform 2 of Neuronal tyrosine-phosphorylated phosphoinositide-3-kinase adapter 1 OS=Mus musculus OX=10090 GN=Nyap1	8.70706e+06	x30mo_3	soluble-brain.xlsx	30	3	Brain	Protein	Soluble
Nyap1	Q6PFX7-2	Isoform 2 of Neuronal tyrosine-phosphorylated phosphoinositide-3-kinase adapter 1 OS=Mus musculus OX=10090 GN=Nyap1	9.48127e+06	x30mo_4	soluble-brain.xlsx	30	4	Brain	Protein	Soluble
Nyap2	A0A0R4J0T9|A0A0R4J1I8|A0A0R4J1X0|D3Z3N9|Q8BM65|Q8BM65-2|Q8BM65-3|Q8BM65-4|Q8BM65-5	Neuronal tyrosine-phosphorylated phosphoinositide-3-kinase adapter 2 OS=Mus musculus OX=10090 GN=Nyap2 PE=1 SV=1|Neuronal tyrosine-phosphorylated phosphoinositide-3-kinase adapter 2 OS=Mus musculus OX=10090 GN=Nyap2 PE=1 SV=1|Neuronal tyrosine-phosphorylated phosphoinositide-3-kinase adapter 2 OS=Mus musculus OX=10090 GN=Nyap2 PE=1 SV=1|Neuronal tyrosine-phosphorylated phosphoinositide-3-kinase adapter 2 OS=Mus musculus OX=10090 GN=Nyap2 PE=1 SV=1|Neuronal tyrosine-phosphorylated phosphoinositide-3-kinase adapter 2 OS=Mus musculus OX=10090 GN=Nyap2 PE=1 SV=1|Isoform 2 of Neuronal tyrosine-phosphorylated phosphoinositide-3-kinase adapter 2 OS=Mus musculus OX=10090 GN=Nyap2|Isoform 3 of Neuronal tyrosine-phosphorylated phosphoinositide-3-kinase adapter 2 OS=Mus musculus OX=10090 GN=Nyap2|Isoform 4 of Neuronal tyrosine-phosphorylated phosphoinositide-3-kinase adapter 2 OS=Mus musculus OX=10090 GN=Nyap2|Isoform 5 of Neuronal tyrosine-phosphorylated phosphoinositide-3-kinase adapter 2 OS=Mus musculus OX=10090 GN=Nyap2	3.77185e+07	x6mo_1	soluble-brain.xlsx	6	1	Brain	Protein	Soluble
Nyap2	A0A0R4J0T9|A0A0R4J1I8|A0A0R4J1X0|D3Z3N9|Q8BM65|Q8BM65-2|Q8BM65-3|Q8BM65-4|Q8BM65-5	Neuronal tyrosine-phosphorylated phosphoinositide-3-kinase adapter 2 OS=Mus musculus OX=10090 GN=Nyap2 PE=1 SV=1|Neuronal tyrosine-phosphorylated phosphoinositide-3-kinase adapter 2 OS=Mus musculus OX=10090 GN=Nyap2 PE=1 SV=1|Neuronal tyrosine-phosphorylated phosphoinositide-3-kinase adapter 2 OS=Mus musculus OX=10090 GN=Nyap2 PE=1 SV=1|Neuronal tyrosine-phosphorylated phosphoinositide-3-kinase adapter 2 OS=Mus musculus OX=10090 GN=Nyap2 PE=1 SV=1|Neuronal tyrosine-phosphorylated phosphoinositide-3-kinase adapter 2 OS=Mus musculus OX=10090 GN=Nyap2 PE=1 SV=1|Isoform 2 of Neuronal tyrosine-phosphorylated phosphoinositide-3-kinase adapter 2 OS=Mus musculus OX=10090 GN=Nyap2|Isoform 3 of Neuronal tyrosine-phosphorylated phosphoinositide-3-kinase adapter 2 OS=Mus musculus OX=10090 GN=Nyap2|Isoform 4 of Neuronal tyrosine-phosphorylated phosphoinositide-3-kinase adapter 2 OS=Mus musculus OX=10090 GN=Nyap2|Isoform 5 of Neuronal tyrosine-phosphorylated phosphoinositide-3-kinase adapter 2 OS=Mus musculus OX=10090 GN=Nyap2	3.92217e+07	x6mo_2	soluble-brain.xlsx	6	2	Brain	Protein	Soluble
Nyap2	A0A0R4J0T9|A0A0R4J1I8|A0A0R4J1X0|D3Z3N9|Q8BM65|Q8BM65-2|Q8BM65-3|Q8BM65-4|Q8BM65-5	Neuronal tyrosine-phosphorylated phosphoinositide-3-kinase adapter 2 OS=Mus musculus OX=10090 GN=Nyap2 PE=1 SV=1|Neuronal tyrosine-phosphorylated phosphoinositide-3-kinase adapter 2 OS=Mus musculus OX=10090 GN=Nyap2 PE=1 SV=1|Neuronal tyrosine-phosphorylated phosphoinositide-3-kinase adapter 2 OS=Mus musculus OX=10090 GN=Nyap2 PE=1 SV=1|Neuronal tyrosine-phosphorylated phosphoinositide-3-kinase adapter 2 OS=Mus musculus OX=10090 GN=Nyap2 PE=1 SV=1|Neuronal tyrosine-phosphorylated phosphoinositide-3-kinase adapter 2 OS=Mus musculus OX=10090 GN=Nyap2 PE=1 SV=1|Isoform 2 of Neuronal tyrosine-phosphorylated phosphoinositide-3-kinase adapter 2 OS=Mus musculus OX=10090 GN=Nyap2|Isoform 3 of Neuronal tyrosine-phosphorylated phosphoinositide-3-kinase adapter 2 OS=Mus musculus OX=10090 GN=Nyap2|Isoform 4 of Neuronal tyrosine-phosphorylated phosphoinositide-3-kinase adapter 2 OS=Mus musculus OX=10090 GN=Nyap2|Isoform 5 of Neuronal tyrosine-phosphorylated phosphoinositide-3-kinase adapter 2 OS=Mus musculus OX=10090 GN=Nyap2	4.12215e+07	x6mo_3	soluble-brain.xlsx	6	3	Brain	Protein	Soluble
Nyap2	A0A0R4J0T9|A0A0R4J1I8|A0A0R4J1X0|D3Z3N9|Q8BM65|Q8BM65-2|Q8BM65-3|Q8BM65-4|Q8BM65-5	Neuronal tyrosine-phosphorylated phosphoinositide-3-kinase adapter 2 OS=Mus musculus OX=10090 GN=Nyap2 PE=1 SV=1|Neuronal tyrosine-phosphorylated phosphoinositide-3-kinase adapter 2 OS=Mus musculus OX=10090 GN=Nyap2 PE=1 SV=1|Neuronal tyrosine-phosphorylated phosphoinositide-3-kinase adapter 2 OS=Mus musculus OX=10090 GN=Nyap2 PE=1 SV=1|Neuronal tyrosine-phosphorylated phosphoinositide-3-kinase adapter 2 OS=Mus musculus OX=10090 GN=Nyap2 PE=1 SV=1|Neuronal tyrosine-phosphorylated phosphoinositide-3-kinase adapter 2 OS=Mus musculus OX=10090 GN=Nyap2 PE=1 SV=1|Isoform 2 of Neuronal tyrosine-phosphorylated phosphoinositide-3-kinase adapter 2 OS=Mus musculus OX=10090 GN=Nyap2|Isoform 3 of Neuronal tyrosine-phosphorylated phosphoinositide-3-kinase adapter 2 OS=Mus musculus OX=10090 GN=Nyap2|Isoform 4 of Neuronal tyrosine-phosphorylated phosphoinositide-3-kinase adapter 2 OS=Mus musculus OX=10090 GN=Nyap2|Isoform 5 of Neuronal tyrosine-phosphorylated phosphoinositide-3-kinase adapter 2 OS=Mus musculus OX=10090 GN=Nyap2	3.88518e+07	x6mo_4	soluble-brain.xlsx	6	4	Brain	Protein	Soluble
Nyap2	A0A0R4J0T9|A0A0R4J1I8|A0A0R4J1X0|D3Z3N9|Q8BM65|Q8BM65-2|Q8BM65-3|Q8BM65-4|Q8BM65-5	Neuronal tyrosine-phosphorylated phosphoinositide-3-kinase adapter 2 OS=Mus musculus OX=10090 GN=Nyap2 PE=1 SV=1|Neuronal tyrosine-phosphorylated phosphoinositide-3-kinase adapter 2 OS=Mus musculus OX=10090 GN=Nyap2 PE=1 SV=1|Neuronal tyrosine-phosphorylated phosphoinositide-3-kinase adapter 2 OS=Mus musculus OX=10090 GN=Nyap2 PE=1 SV=1|Neuronal tyrosine-phosphorylated phosphoinositide-3-kinase adapter 2 OS=Mus musculus OX=10090 GN=Nyap2 PE=1 SV=1|Neuronal tyrosine-phosphorylated phosphoinositide-3-kinase adapter 2 OS=Mus musculus OX=10090 GN=Nyap2 PE=1 SV=1|Isoform 2 of Neuronal tyrosine-phosphorylated phosphoinositide-3-kinase adapter 2 OS=Mus musculus OX=10090 GN=Nyap2|Isoform 3 of Neuronal tyrosine-phosphorylated phosphoinositide-3-kinase adapter 2 OS=Mus musculus OX=10090 GN=Nyap2|Isoform 4 of Neuronal tyrosine-phosphorylated phosphoinositide-3-kinase adapter 2 OS=Mus musculus OX=10090 GN=Nyap2|Isoform 5 of Neuronal tyrosine-phosphorylated phosphoinositide-3-kinase adapter 2 OS=Mus musculus OX=10090 GN=Nyap2	3.79578e+07	x15mo_1	soluble-brain.xlsx	15	1	Brain	Protein	Soluble
Nyap2	A0A0R4J0T9|A0A0R4J1I8|A0A0R4J1X0|D3Z3N9|Q8BM65|Q8BM65-2|Q8BM65-3|Q8BM65-4|Q8BM65-5	Neuronal tyrosine-phosphorylated phosphoinositide-3-kinase adapter 2 OS=Mus musculus OX=10090 GN=Nyap2 PE=1 SV=1|Neuronal tyrosine-phosphorylated phosphoinositide-3-kinase adapter 2 OS=Mus musculus OX=10090 GN=Nyap2 PE=1 SV=1|Neuronal tyrosine-phosphorylated phosphoinositide-3-kinase adapter 2 OS=Mus musculus OX=10090 GN=Nyap2 PE=1 SV=1|Neuronal tyrosine-phosphorylated phosphoinositide-3-kinase adapter 2 OS=Mus musculus OX=10090 GN=Nyap2 PE=1 SV=1|Neuronal tyrosine-phosphorylated phosphoinositide-3-kinase adapter 2 OS=Mus musculus OX=10090 GN=Nyap2 PE=1 SV=1|Isoform 2 of Neuronal tyrosine-phosphorylated phosphoinositide-3-kinase adapter 2 OS=Mus musculus OX=10090 GN=Nyap2|Isoform 3 of Neuronal tyrosine-phosphorylated phosphoinositide-3-kinase adapter 2 OS=Mus musculus OX=10090 GN=Nyap2|Isoform 4 of Neuronal tyrosine-phosphorylated phosphoinositide-3-kinase adapter 2 OS=Mus musculus OX=10090 GN=Nyap2|Isoform 5 of Neuronal tyrosine-phosphorylated phosphoinositide-3-kinase adapter 2 OS=Mus musculus OX=10090 GN=Nyap2	3.84005e+07	x15mo_2	soluble-brain.xlsx	15	2	Brain	Protein	Soluble
Nyap2	A0A0R4J0T9|A0A0R4J1I8|A0A0R4J1X0|D3Z3N9|Q8BM65|Q8BM65-2|Q8BM65-3|Q8BM65-4|Q8BM65-5	Neuronal tyrosine-phosphorylated phosphoinositide-3-kinase adapter 2 OS=Mus musculus OX=10090 GN=Nyap2 PE=1 SV=1|Neuronal tyrosine-phosphorylated phosphoinositide-3-kinase adapter 2 OS=Mus musculus OX=10090 GN=Nyap2 PE=1 SV=1|Neuronal tyrosine-phosphorylated phosphoinositide-3-kinase adapter 2 OS=Mus musculus OX=10090 GN=Nyap2 PE=1 SV=1|Neuronal tyrosine-phosphorylated phosphoinositide-3-kinase adapter 2 OS=Mus musculus OX=10090 GN=Nyap2 PE=1 SV=1|Neuronal tyrosine-phosphorylated phosphoinositide-3-kinase adapter 2 OS=Mus musculus OX=10090 GN=Nyap2 PE=1 SV=1|Isoform 2 of Neuronal tyrosine-phosphorylated phosphoinositide-3-kinase adapter 2 OS=Mus musculus OX=10090 GN=Nyap2|Isoform 3 of Neuronal tyrosine-phosphorylated phosphoinositide-3-kinase adapter 2 OS=Mus musculus OX=10090 GN=Nyap2|Isoform 4 of Neuronal tyrosine-phosphorylated phosphoinositide-3-kinase adapter 2 OS=Mus musculus OX=10090 GN=Nyap2|Isoform 5 of Neuronal tyrosine-phosphorylated phosphoinositide-3-kinase adapter 2 OS=Mus musculus OX=10090 GN=Nyap2	3.64665e+07	x15mo_3	soluble-brain.xlsx	15	3	Brain	Protein	Soluble
Nyap2	A0A0R4J0T9|A0A0R4J1I8|A0A0R4J1X0|D3Z3N9|Q8BM65|Q8BM65-2|Q8BM65-3|Q8BM65-4|Q8BM65-5	Neuronal tyrosine-phosphorylated phosphoinositide-3-kinase adapter 2 OS=Mus musculus OX=10090 GN=Nyap2 PE=1 SV=1|Neuronal tyrosine-phosphorylated phosphoinositide-3-kinase adapter 2 OS=Mus musculus OX=10090 GN=Nyap2 PE=1 SV=1|Neuronal tyrosine-phosphorylated phosphoinositide-3-kinase adapter 2 OS=Mus musculus OX=10090 GN=Nyap2 PE=1 SV=1|Neuronal tyrosine-phosphorylated phosphoinositide-3-kinase adapter 2 OS=Mus musculus OX=10090 GN=Nyap2 PE=1 SV=1|Neuronal tyrosine-phosphorylated phosphoinositide-3-kinase adapter 2 OS=Mus musculus OX=10090 GN=Nyap2 PE=1 SV=1|Isoform 2 of Neuronal tyrosine-phosphorylated phosphoinositide-3-kinase adapter 2 OS=Mus musculus OX=10090 GN=Nyap2|Isoform 3 of Neuronal tyrosine-phosphorylated phosphoinositide-3-kinase adapter 2 OS=Mus musculus OX=10090 GN=Nyap2|Isoform 4 of Neuronal tyrosine-phosphorylated phosphoinositide-3-kinase adapter 2 OS=Mus musculus OX=10090 GN=Nyap2|Isoform 5 of Neuronal tyrosine-phosphorylated phosphoinositide-3-kinase adapter 2 OS=Mus musculus OX=10090 GN=Nyap2	3.83452e+07	x15mo_4	soluble-brain.xlsx	15	4	Brain	Protein	Soluble
Nyap2	A0A0R4J0T9|A0A0R4J1I8|A0A0R4J1X0|D3Z3N9|Q8BM65|Q8BM65-2|Q8BM65-3|Q8BM65-4|Q8BM65-5	Neuronal tyrosine-phosphorylated phosphoinositide-3-kinase adapter 2 OS=Mus musculus OX=10090 GN=Nyap2 PE=1 SV=1|Neuronal tyrosine-phosphorylated phosphoinositide-3-kinase adapter 2 OS=Mus musculus OX=10090 GN=Nyap2 PE=1 SV=1|Neuronal tyrosine-phosphorylated phosphoinositide-3-kinase adapter 2 OS=Mus musculus OX=10090 GN=Nyap2 PE=1 SV=1|Neuronal tyrosine-phosphorylated phosphoinositide-3-kinase adapter 2 OS=Mus musculus OX=10090 GN=Nyap2 PE=1 SV=1|Neuronal tyrosine-phosphorylated phosphoinositide-3-kinase adapter 2 OS=Mus musculus OX=10090 GN=Nyap2 PE=1 SV=1|Isoform 2 of Neuronal tyrosine-phosphorylated phosphoinositide-3-kinase adapter 2 OS=Mus musculus OX=10090 GN=Nyap2|Isoform 3 of Neuronal tyrosine-phosphorylated phosphoinositide-3-kinase adapter 2 OS=Mus musculus OX=10090 GN=Nyap2|Isoform 4 of Neuronal tyrosine-phosphorylated phosphoinositide-3-kinase adapter 2 OS=Mus musculus OX=10090 GN=Nyap2|Isoform 5 of Neuronal tyrosine-phosphorylated phosphoinositide-3-kinase adapter 2 OS=Mus musculus OX=10090 GN=Nyap2	3.63903e+07	x24mo_1	soluble-brain.xlsx	24	1	Brain	Protein	Soluble
Nyap2	A0A0R4J0T9|A0A0R4J1I8|A0A0R4J1X0|D3Z3N9|Q8BM65|Q8BM65-2|Q8BM65-3|Q8BM65-4|Q8BM65-5	Neuronal tyrosine-phosphorylated phosphoinositide-3-kinase adapter 2 OS=Mus musculus OX=10090 GN=Nyap2 PE=1 SV=1|Neuronal tyrosine-phosphorylated phosphoinositide-3-kinase adapter 2 OS=Mus musculus OX=10090 GN=Nyap2 PE=1 SV=1|Neuronal tyrosine-phosphorylated phosphoinositide-3-kinase adapter 2 OS=Mus musculus OX=10090 GN=Nyap2 PE=1 SV=1|Neuronal tyrosine-phosphorylated phosphoinositide-3-kinase adapter 2 OS=Mus musculus OX=10090 GN=Nyap2 PE=1 SV=1|Neuronal tyrosine-phosphorylated phosphoinositide-3-kinase adapter 2 OS=Mus musculus OX=10090 GN=Nyap2 PE=1 SV=1|Isoform 2 of Neuronal tyrosine-phosphorylated phosphoinositide-3-kinase adapter 2 OS=Mus musculus OX=10090 GN=Nyap2|Isoform 3 of Neuronal tyrosine-phosphorylated phosphoinositide-3-kinase adapter 2 OS=Mus musculus OX=10090 GN=Nyap2|Isoform 4 of Neuronal tyrosine-phosphorylated phosphoinositide-3-kinase adapter 2 OS=Mus musculus OX=10090 GN=Nyap2|Isoform 5 of Neuronal tyrosine-phosphorylated phosphoinositide-3-kinase adapter 2 OS=Mus musculus OX=10090 GN=Nyap2	3.85407e+07	x24mo_2	soluble-brain.xlsx	24	2	Brain	Protein	Soluble
Nyap2	A0A0R4J0T9|A0A0R4J1I8|A0A0R4J1X0|D3Z3N9|Q8BM65|Q8BM65-2|Q8BM65-3|Q8BM65-4|Q8BM65-5	Neuronal tyrosine-phosphorylated phosphoinositide-3-kinase adapter 2 OS=Mus musculus OX=10090 GN=Nyap2 PE=1 SV=1|Neuronal tyrosine-phosphorylated phosphoinositide-3-kinase adapter 2 OS=Mus musculus OX=10090 GN=Nyap2 PE=1 SV=1|Neuronal tyrosine-phosphorylated phosphoinositide-3-kinase adapter 2 OS=Mus musculus OX=10090 GN=Nyap2 PE=1 SV=1|Neuronal tyrosine-phosphorylated phosphoinositide-3-kinase adapter 2 OS=Mus musculus OX=10090 GN=Nyap2 PE=1 SV=1|Neuronal tyrosine-phosphorylated phosphoinositide-3-kinase adapter 2 OS=Mus musculus OX=10090 GN=Nyap2 PE=1 SV=1|Isoform 2 of Neuronal tyrosine-phosphorylated phosphoinositide-3-kinase adapter 2 OS=Mus musculus OX=10090 GN=Nyap2|Isoform 3 of Neuronal tyrosine-phosphorylated phosphoinositide-3-kinase adapter 2 OS=Mus musculus OX=10090 GN=Nyap2|Isoform 4 of Neuronal tyrosine-phosphorylated phosphoinositide-3-kinase adapter 2 OS=Mus musculus OX=10090 GN=Nyap2|Isoform 5 of Neuronal tyrosine-phosphorylated phosphoinositide-3-kinase adapter 2 OS=Mus musculus OX=10090 GN=Nyap2	3.67405e+07	x24mo_3	soluble-brain.xlsx	24	3	Brain	Protein	Soluble
Nyap2	A0A0R4J0T9|A0A0R4J1I8|A0A0R4J1X0|D3Z3N9|Q8BM65|Q8BM65-2|Q8BM65-3|Q8BM65-4|Q8BM65-5	Neuronal tyrosine-phosphorylated phosphoinositide-3-kinase adapter 2 OS=Mus musculus OX=10090 GN=Nyap2 PE=1 SV=1|Neuronal tyrosine-phosphorylated phosphoinositide-3-kinase adapter 2 OS=Mus musculus OX=10090 GN=Nyap2 PE=1 SV=1|Neuronal tyrosine-phosphorylated phosphoinositide-3-kinase adapter 2 OS=Mus musculus OX=10090 GN=Nyap2 PE=1 SV=1|Neuronal tyrosine-phosphorylated phosphoinositide-3-kinase adapter 2 OS=Mus musculus OX=10090 GN=Nyap2 PE=1 SV=1|Neuronal tyrosine-phosphorylated phosphoinositide-3-kinase adapter 2 OS=Mus musculus OX=10090 GN=Nyap2 PE=1 SV=1|Isoform 2 of Neuronal tyrosine-phosphorylated phosphoinositide-3-kinase adapter 2 OS=Mus musculus OX=10090 GN=Nyap2|Isoform 3 of Neuronal tyrosine-phosphorylated phosphoinositide-3-kinase adapter 2 OS=Mus musculus OX=10090 GN=Nyap2|Isoform 4 of Neuronal tyrosine-phosphorylated phosphoinositide-3-kinase adapter 2 OS=Mus musculus OX=10090 GN=Nyap2|Isoform 5 of Neuronal tyrosine-phosphorylated phosphoinositide-3-kinase adapter 2 OS=Mus musculus OX=10090 GN=Nyap2	3.68609e+07	x24mo_4	soluble-brain.xlsx	24	4	Brain	Protein	Soluble
Nyap2	A0A0R4J0T9|A0A0R4J1I8|A0A0R4J1X0|D3Z3N9|Q8BM65|Q8BM65-2|Q8BM65-3|Q8BM65-4|Q8BM65-5	Neuronal tyrosine-phosphorylated phosphoinositide-3-kinase adapter 2 OS=Mus musculus OX=10090 GN=Nyap2 PE=1 SV=1|Neuronal tyrosine-phosphorylated phosphoinositide-3-kinase adapter 2 OS=Mus musculus OX=10090 GN=Nyap2 PE=1 SV=1|Neuronal tyrosine-phosphorylated phosphoinositide-3-kinase adapter 2 OS=Mus musculus OX=10090 GN=Nyap2 PE=1 SV=1|Neuronal tyrosine-phosphorylated phosphoinositide-3-kinase adapter 2 OS=Mus musculus OX=10090 GN=Nyap2 PE=1 SV=1|Neuronal tyrosine-phosphorylated phosphoinositide-3-kinase adapter 2 OS=Mus musculus OX=10090 GN=Nyap2 PE=1 SV=1|Isoform 2 of Neuronal tyrosine-phosphorylated phosphoinositide-3-kinase adapter 2 OS=Mus musculus OX=10090 GN=Nyap2|Isoform 3 of Neuronal tyrosine-phosphorylated phosphoinositide-3-kinase adapter 2 OS=Mus musculus OX=10090 GN=Nyap2|Isoform 4 of Neuronal tyrosine-phosphorylated phosphoinositide-3-kinase adapter 2 OS=Mus musculus OX=10090 GN=Nyap2|Isoform 5 of Neuronal tyrosine-phosphorylated phosphoinositide-3-kinase adapter 2 OS=Mus musculus OX=10090 GN=Nyap2	3.55211e+07	x30mo_1	soluble-brain.xlsx	30	1	Brain	Protein	Soluble
Nyap2	A0A0R4J0T9|A0A0R4J1I8|A0A0R4J1X0|D3Z3N9|Q8BM65|Q8BM65-2|Q8BM65-3|Q8BM65-4|Q8BM65-5	Neuronal tyrosine-phosphorylated phosphoinositide-3-kinase adapter 2 OS=Mus musculus OX=10090 GN=Nyap2 PE=1 SV=1|Neuronal tyrosine-phosphorylated phosphoinositide-3-kinase adapter 2 OS=Mus musculus OX=10090 GN=Nyap2 PE=1 SV=1|Neuronal tyrosine-phosphorylated phosphoinositide-3-kinase adapter 2 OS=Mus musculus OX=10090 GN=Nyap2 PE=1 SV=1|Neuronal tyrosine-phosphorylated phosphoinositide-3-kinase adapter 2 OS=Mus musculus OX=10090 GN=Nyap2 PE=1 SV=1|Neuronal tyrosine-phosphorylated phosphoinositide-3-kinase adapter 2 OS=Mus musculus OX=10090 GN=Nyap2 PE=1 SV=1|Isoform 2 of Neuronal tyrosine-phosphorylated phosphoinositide-3-kinase adapter 2 OS=Mus musculus OX=10090 GN=Nyap2|Isoform 3 of Neuronal tyrosine-phosphorylated phosphoinositide-3-kinase adapter 2 OS=Mus musculus OX=10090 GN=Nyap2|Isoform 4 of Neuronal tyrosine-phosphorylated phosphoinositide-3-kinase adapter 2 OS=Mus musculus OX=10090 GN=Nyap2|Isoform 5 of Neuronal tyrosine-phosphorylated phosphoinositide-3-kinase adapter 2 OS=Mus musculus OX=10090 GN=Nyap2	3.51188e+07	x30mo_2	soluble-brain.xlsx	30	2	Brain	Protein	Soluble
Nyap2	A0A0R4J0T9|A0A0R4J1I8|A0A0R4J1X0|D3Z3N9|Q8BM65|Q8BM65-2|Q8BM65-3|Q8BM65-4|Q8BM65-5	Neuronal tyrosine-phosphorylated phosphoinositide-3-kinase adapter 2 OS=Mus musculus OX=10090 GN=Nyap2 PE=1 SV=1|Neuronal tyrosine-phosphorylated phosphoinositide-3-kinase adapter 2 OS=Mus musculus OX=10090 GN=Nyap2 PE=1 SV=1|Neuronal tyrosine-phosphorylated phosphoinositide-3-kinase adapter 2 OS=Mus musculus OX=10090 GN=Nyap2 PE=1 SV=1|Neuronal tyrosine-phosphorylated phosphoinositide-3-kinase adapter 2 OS=Mus musculus OX=10090 GN=Nyap2 PE=1 SV=1|Neuronal tyrosine-phosphorylated phosphoinositide-3-kinase adapter 2 OS=Mus musculus OX=10090 GN=Nyap2 PE=1 SV=1|Isoform 2 of Neuronal tyrosine-phosphorylated phosphoinositide-3-kinase adapter 2 OS=Mus musculus OX=10090 GN=Nyap2|Isoform 3 of Neuronal tyrosine-phosphorylated phosphoinositide-3-kinase adapter 2 OS=Mus musculus OX=10090 GN=Nyap2|Isoform 4 of Neuronal tyrosine-phosphorylated phosphoinositide-3-kinase adapter 2 OS=Mus musculus OX=10090 GN=Nyap2|Isoform 5 of Neuronal tyrosine-phosphorylated phosphoinositide-3-kinase adapter 2 OS=Mus musculus OX=10090 GN=Nyap2	3.64622e+07	x30mo_3	soluble-brain.xlsx	30	3	Brain	Protein	Soluble
Nyap2	A0A0R4J0T9|A0A0R4J1I8|A0A0R4J1X0|D3Z3N9|Q8BM65|Q8BM65-2|Q8BM65-3|Q8BM65-4|Q8BM65-5	Neuronal tyrosine-phosphorylated phosphoinositide-3-kinase adapter 2 OS=Mus musculus OX=10090 GN=Nyap2 PE=1 SV=1|Neuronal tyrosine-phosphorylated phosphoinositide-3-kinase adapter 2 OS=Mus musculus OX=10090 GN=Nyap2 PE=1 SV=1|Neuronal tyrosine-phosphorylated phosphoinositide-3-kinase adapter 2 OS=Mus musculus OX=10090 GN=Nyap2 PE=1 SV=1|Neuronal tyrosine-phosphorylated phosphoinositide-3-kinase adapter 2 OS=Mus musculus OX=10090 GN=Nyap2 PE=1 SV=1|Neuronal tyrosine-phosphorylated phosphoinositide-3-kinase adapter 2 OS=Mus musculus OX=10090 GN=Nyap2 PE=1 SV=1|Isoform 2 of Neuronal tyrosine-phosphorylated phosphoinositide-3-kinase adapter 2 OS=Mus musculus OX=10090 GN=Nyap2|Isoform 3 of Neuronal tyrosine-phosphorylated phosphoinositide-3-kinase adapter 2 OS=Mus musculus OX=10090 GN=Nyap2|Isoform 4 of Neuronal tyrosine-phosphorylated phosphoinositide-3-kinase adapter 2 OS=Mus musculus OX=10090 GN=Nyap2|Isoform 5 of Neuronal tyrosine-phosphorylated phosphoinositide-3-kinase adapter 2 OS=Mus musculus OX=10090 GN=Nyap2	3.57992e+07	x30mo_4	soluble-brain.xlsx	30	4	Brain	Protein	Soluble
Oat	P29758	Ornithine aminotransferase, mitochondrial OS=Mus musculus OX=10090 GN=Oat PE=1 SV=1	1.35867e+08	x6mo_1	soluble-brain.xlsx	6	1	Brain	Protein	Soluble
Oat	P29758	Ornithine aminotransferase, mitochondrial OS=Mus musculus OX=10090 GN=Oat PE=1 SV=1	1.35596e+08	x6mo_2	soluble-brain.xlsx	6	2	Brain	Protein	Soluble
Oat	P29758	Ornithine aminotransferase, mitochondrial OS=Mus musculus OX=10090 GN=Oat PE=1 SV=1	1.37163e+08	x6mo_3	soluble-brain.xlsx	6	3	Brain	Protein	Soluble
Oat	P29758	Ornithine aminotransferase, mitochondrial OS=Mus musculus OX=10090 GN=Oat PE=1 SV=1	1.46447e+08	x6mo_4	soluble-brain.xlsx	6	4	Brain	Protein	Soluble
Oat	P29758	Ornithine aminotransferase, mitochondrial OS=Mus musculus OX=10090 GN=Oat PE=1 SV=1	1.40069e+08	x15mo_1	soluble-brain.xlsx	15	1	Brain	Protein	Soluble
Oat	P29758	Ornithine aminotransferase, mitochondrial OS=Mus musculus OX=10090 GN=Oat PE=1 SV=1	1.47066e+08	x15mo_2	soluble-brain.xlsx	15	2	Brain	Protein	Soluble
Oat	P29758	Ornithine aminotransferase, mitochondrial OS=Mus musculus OX=10090 GN=Oat PE=1 SV=1	1.39304e+08	x15mo_3	soluble-brain.xlsx	15	3	Brain	Protein	Soluble
Oat	P29758	Ornithine aminotransferase, mitochondrial OS=Mus musculus OX=10090 GN=Oat PE=1 SV=1	1.36841e+08	x15mo_4	soluble-brain.xlsx	15	4	Brain	Protein	Soluble
Oat	P29758	Ornithine aminotransferase, mitochondrial OS=Mus musculus OX=10090 GN=Oat PE=1 SV=1	1.45141e+08	x24mo_1	soluble-brain.xlsx	24	1	Brain	Protein	Soluble
Oat	P29758	Ornithine aminotransferase, mitochondrial OS=Mus musculus OX=10090 GN=Oat PE=1 SV=1	1.41524e+08	x24mo_2	soluble-brain.xlsx	24	2	Brain	Protein	Soluble
Oat	P29758	Ornithine aminotransferase, mitochondrial OS=Mus musculus OX=10090 GN=Oat PE=1 SV=1	1.43139e+08	x24mo_3	soluble-brain.xlsx	24	3	Brain	Protein	Soluble
Oat	P29758	Ornithine aminotransferase, mitochondrial OS=Mus musculus OX=10090 GN=Oat PE=1 SV=1	1.54935e+08	x24mo_4	soluble-brain.xlsx	24	4	Brain	Protein	Soluble
Oat	P29758	Ornithine aminotransferase, mitochondrial OS=Mus musculus OX=10090 GN=Oat PE=1 SV=1	1.5871e+08	x30mo_1	soluble-brain.xlsx	30	1	Brain	Protein	Soluble
Oat	P29758	Ornithine aminotransferase, mitochondrial OS=Mus musculus OX=10090 GN=Oat PE=1 SV=1	1.47166e+08	x30mo_2	soluble-brain.xlsx	30	2	Brain	Protein	Soluble
Oat	P29758	Ornithine aminotransferase, mitochondrial OS=Mus musculus OX=10090 GN=Oat PE=1 SV=1	1.41495e+08	x30mo_3	soluble-brain.xlsx	30	3	Brain	Protein	Soluble
Oat	P29758	Ornithine aminotransferase, mitochondrial OS=Mus musculus OX=10090 GN=Oat PE=1 SV=1	1.45052e+08	x30mo_4	soluble-brain.xlsx	30	4	Brain	Protein	Soluble
Ociad1	Q9CRD0	OCIA domain-containing protein 1 OS=Mus musculus OX=10090 GN=Ociad1 PE=1 SV=1	5.05705e+07	x6mo_1	soluble-brain.xlsx	6	1	Brain	Protein	Soluble
Ociad1	Q9CRD0	OCIA domain-containing protein 1 OS=Mus musculus OX=10090 GN=Ociad1 PE=1 SV=1	4.96697e+07	x6mo_2	soluble-brain.xlsx	6	2	Brain	Protein	Soluble
Ociad1	Q9CRD0	OCIA domain-containing protein 1 OS=Mus musculus OX=10090 GN=Ociad1 PE=1 SV=1	4.94515e+07	x6mo_3	soluble-brain.xlsx	6	3	Brain	Protein	Soluble
Ociad1	Q9CRD0	OCIA domain-containing protein 1 OS=Mus musculus OX=10090 GN=Ociad1 PE=1 SV=1	5.13713e+07	x6mo_4	soluble-brain.xlsx	6	4	Brain	Protein	Soluble
Ociad1	Q9CRD0	OCIA domain-containing protein 1 OS=Mus musculus OX=10090 GN=Ociad1 PE=1 SV=1	5.17088e+07	x15mo_1	soluble-brain.xlsx	15	1	Brain	Protein	Soluble
Ociad1	Q9CRD0	OCIA domain-containing protein 1 OS=Mus musculus OX=10090 GN=Ociad1 PE=1 SV=1	5.04876e+07	x15mo_2	soluble-brain.xlsx	15	2	Brain	Protein	Soluble
Ociad1	Q9CRD0	OCIA domain-containing protein 1 OS=Mus musculus OX=10090 GN=Ociad1 PE=1 SV=1	5.49506e+07	x15mo_3	soluble-brain.xlsx	15	3	Brain	Protein	Soluble
Ociad1	Q9CRD0	OCIA domain-containing protein 1 OS=Mus musculus OX=10090 GN=Ociad1 PE=1 SV=1	5.28136e+07	x15mo_4	soluble-brain.xlsx	15	4	Brain	Protein	Soluble
Ociad1	Q9CRD0	OCIA domain-containing protein 1 OS=Mus musculus OX=10090 GN=Ociad1 PE=1 SV=1	4.92026e+07	x24mo_1	soluble-brain.xlsx	24	1	Brain	Protein	Soluble
Ociad1	Q9CRD0	OCIA domain-containing protein 1 OS=Mus musculus OX=10090 GN=Ociad1 PE=1 SV=1	5.45347e+07	x24mo_2	soluble-brain.xlsx	24	2	Brain	Protein	Soluble
Ociad1	Q9CRD0	OCIA domain-containing protein 1 OS=Mus musculus OX=10090 GN=Ociad1 PE=1 SV=1	5.16597e+07	x24mo_3	soluble-brain.xlsx	24	3	Brain	Protein	Soluble
Ociad1	Q9CRD0	OCIA domain-containing protein 1 OS=Mus musculus OX=10090 GN=Ociad1 PE=1 SV=1	4.872e+07	x24mo_4	soluble-brain.xlsx	24	4	Brain	Protein	Soluble
Ociad1	Q9CRD0	OCIA domain-containing protein 1 OS=Mus musculus OX=10090 GN=Ociad1 PE=1 SV=1	4.9561e+07	x30mo_1	soluble-brain.xlsx	30	1	Brain	Protein	Soluble
Ociad1	Q9CRD0	OCIA domain-containing protein 1 OS=Mus musculus OX=10090 GN=Ociad1 PE=1 SV=1	5.28028e+07	x30mo_2	soluble-brain.xlsx	30	2	Brain	Protein	Soluble
Ociad1	Q9CRD0	OCIA domain-containing protein 1 OS=Mus musculus OX=10090 GN=Ociad1 PE=1 SV=1	4.79472e+07	x30mo_3	soluble-brain.xlsx	30	3	Brain	Protein	Soluble
Ociad1	Q9CRD0	OCIA domain-containing protein 1 OS=Mus musculus OX=10090 GN=Ociad1 PE=1 SV=1	5.22546e+07	x30mo_4	soluble-brain.xlsx	30	4	Brain	Protein	Soluble
Ociad2	A0A0J9YU93|Q9D8W7	OCIA domain-containing protein 2 OS=Mus musculus OX=10090 GN=Ociad2 PE=1 SV=1|OCIA domain-containing protein 2 OS=Mus musculus OX=10090 GN=Ociad2 PE=1 SV=1	1.29827e+07	x6mo_1	soluble-brain.xlsx	6	1	Brain	Protein	Soluble
Ociad2	A0A0J9YU93|Q9D8W7	OCIA domain-containing protein 2 OS=Mus musculus OX=10090 GN=Ociad2 PE=1 SV=1|OCIA domain-containing protein 2 OS=Mus musculus OX=10090 GN=Ociad2 PE=1 SV=1	1.19104e+07	x6mo_2	soluble-brain.xlsx	6	2	Brain	Protein	Soluble
Ociad2	A0A0J9YU93|Q9D8W7	OCIA domain-containing protein 2 OS=Mus musculus OX=10090 GN=Ociad2 PE=1 SV=1|OCIA domain-containing protein 2 OS=Mus musculus OX=10090 GN=Ociad2 PE=1 SV=1	1.19524e+07	x6mo_3	soluble-brain.xlsx	6	3	Brain	Protein	Soluble
Ociad2	A0A0J9YU93|Q9D8W7	OCIA domain-containing protein 2 OS=Mus musculus OX=10090 GN=Ociad2 PE=1 SV=1|OCIA domain-containing protein 2 OS=Mus musculus OX=10090 GN=Ociad2 PE=1 SV=1	1.17102e+07	x6mo_4	soluble-brain.xlsx	6	4	Brain	Protein	Soluble
Ociad2	A0A0J9YU93|Q9D8W7	OCIA domain-containing protein 2 OS=Mus musculus OX=10090 GN=Ociad2 PE=1 SV=1|OCIA domain-containing protein 2 OS=Mus musculus OX=10090 GN=Ociad2 PE=1 SV=1	1.32864e+07	x15mo_1	soluble-brain.xlsx	15	1	Brain	Protein	Soluble
Ociad2	A0A0J9YU93|Q9D8W7	OCIA domain-containing protein 2 OS=Mus musculus OX=10090 GN=Ociad2 PE=1 SV=1|OCIA domain-containing protein 2 OS=Mus musculus OX=10090 GN=Ociad2 PE=1 SV=1	1.36743e+07	x15mo_2	soluble-brain.xlsx	15	2	Brain	Protein	Soluble
Ociad2	A0A0J9YU93|Q9D8W7	OCIA domain-containing protein 2 OS=Mus musculus OX=10090 GN=Ociad2 PE=1 SV=1|OCIA domain-containing protein 2 OS=Mus musculus OX=10090 GN=Ociad2 PE=1 SV=1	1.31285e+07	x15mo_3	soluble-brain.xlsx	15	3	Brain	Protein	Soluble
Ociad2	A0A0J9YU93|Q9D8W7	OCIA domain-containing protein 2 OS=Mus musculus OX=10090 GN=Ociad2 PE=1 SV=1|OCIA domain-containing protein 2 OS=Mus musculus OX=10090 GN=Ociad2 PE=1 SV=1	1.2952e+07	x15mo_4	soluble-brain.xlsx	15	4	Brain	Protein	Soluble
Ociad2	A0A0J9YU93|Q9D8W7	OCIA domain-containing protein 2 OS=Mus musculus OX=10090 GN=Ociad2 PE=1 SV=1|OCIA domain-containing protein 2 OS=Mus musculus OX=10090 GN=Ociad2 PE=1 SV=1	1.30788e+07	x24mo_1	soluble-brain.xlsx	24	1	Brain	Protein	Soluble
Ociad2	A0A0J9YU93|Q9D8W7	OCIA domain-containing protein 2 OS=Mus musculus OX=10090 GN=Ociad2 PE=1 SV=1|OCIA domain-containing protein 2 OS=Mus musculus OX=10090 GN=Ociad2 PE=1 SV=1	1.37192e+07	x24mo_2	soluble-brain.xlsx	24	2	Brain	Protein	Soluble
Ociad2	A0A0J9YU93|Q9D8W7	OCIA domain-containing protein 2 OS=Mus musculus OX=10090 GN=Ociad2 PE=1 SV=1|OCIA domain-containing protein 2 OS=Mus musculus OX=10090 GN=Ociad2 PE=1 SV=1	1.20148e+07	x24mo_3	soluble-brain.xlsx	24	3	Brain	Protein	Soluble
Ociad2	A0A0J9YU93|Q9D8W7	OCIA domain-containing protein 2 OS=Mus musculus OX=10090 GN=Ociad2 PE=1 SV=1|OCIA domain-containing protein 2 OS=Mus musculus OX=10090 GN=Ociad2 PE=1 SV=1	1.20872e+07	x24mo_4	soluble-brain.xlsx	24	4	Brain	Protein	Soluble
Ociad2	A0A0J9YU93|Q9D8W7	OCIA domain-containing protein 2 OS=Mus musculus OX=10090 GN=Ociad2 PE=1 SV=1|OCIA domain-containing protein 2 OS=Mus musculus OX=10090 GN=Ociad2 PE=1 SV=1	1.36359e+07	x30mo_1	soluble-brain.xlsx	30	1	Brain	Protein	Soluble
Ociad2	A0A0J9YU93|Q9D8W7	OCIA domain-containing protein 2 OS=Mus musculus OX=10090 GN=Ociad2 PE=1 SV=1|OCIA domain-containing protein 2 OS=Mus musculus OX=10090 GN=Ociad2 PE=1 SV=1	1.39959e+07	x30mo_2	soluble-brain.xlsx	30	2	Brain	Protein	Soluble
Ociad2	A0A0J9YU93|Q9D8W7	OCIA domain-containing protein 2 OS=Mus musculus OX=10090 GN=Ociad2 PE=1 SV=1|OCIA domain-containing protein 2 OS=Mus musculus OX=10090 GN=Ociad2 PE=1 SV=1	1.26523e+07	x30mo_3	soluble-brain.xlsx	30	3	Brain	Protein	Soluble
Ociad2	A0A0J9YU93|Q9D8W7	OCIA domain-containing protein 2 OS=Mus musculus OX=10090 GN=Ociad2 PE=1 SV=1|OCIA domain-containing protein 2 OS=Mus musculus OX=10090 GN=Ociad2 PE=1 SV=1	1.30825e+07	x30mo_4	soluble-brain.xlsx	30	4	Brain	Protein	Soluble
Ocln	E0CZ73|Q61146	Occludin OS=Mus musculus OX=10090 GN=Ocln PE=1 SV=1|Occludin OS=Mus musculus OX=10090 GN=Ocln PE=1 SV=1	4.9781e+06	x6mo_1	soluble-brain.xlsx	6	1	Brain	Protein	Soluble
Ocln	E0CZ73|Q61146	Occludin OS=Mus musculus OX=10090 GN=Ocln PE=1 SV=1|Occludin OS=Mus musculus OX=10090 GN=Ocln PE=1 SV=1	5.69743e+06	x6mo_2	soluble-brain.xlsx	6	2	Brain	Protein	Soluble
Ocln	E0CZ73|Q61146	Occludin OS=Mus musculus OX=10090 GN=Ocln PE=1 SV=1|Occludin OS=Mus musculus OX=10090 GN=Ocln PE=1 SV=1	4.52929e+06	x6mo_3	soluble-brain.xlsx	6	3	Brain	Protein	Soluble
Ocln	E0CZ73|Q61146	Occludin OS=Mus musculus OX=10090 GN=Ocln PE=1 SV=1|Occludin OS=Mus musculus OX=10090 GN=Ocln PE=1 SV=1	4.4137e+06	x6mo_4	soluble-brain.xlsx	6	4	Brain	Protein	Soluble
Ocln	E0CZ73|Q61146	Occludin OS=Mus musculus OX=10090 GN=Ocln PE=1 SV=1|Occludin OS=Mus musculus OX=10090 GN=Ocln PE=1 SV=1	4.67192e+06	x15mo_1	soluble-brain.xlsx	15	1	Brain	Protein	Soluble
Ocln	E0CZ73|Q61146	Occludin OS=Mus musculus OX=10090 GN=Ocln PE=1 SV=1|Occludin OS=Mus musculus OX=10090 GN=Ocln PE=1 SV=1	4.06081e+06	x15mo_2	soluble-brain.xlsx	15	2	Brain	Protein	Soluble
Ocln	E0CZ73|Q61146	Occludin OS=Mus musculus OX=10090 GN=Ocln PE=1 SV=1|Occludin OS=Mus musculus OX=10090 GN=Ocln PE=1 SV=1	4.48224e+06	x15mo_3	soluble-brain.xlsx	15	3	Brain	Protein	Soluble
Ocln	E0CZ73|Q61146	Occludin OS=Mus musculus OX=10090 GN=Ocln PE=1 SV=1|Occludin OS=Mus musculus OX=10090 GN=Ocln PE=1 SV=1	5.20258e+06	x15mo_4	soluble-brain.xlsx	15	4	Brain	Protein	Soluble
Ocln	E0CZ73|Q61146	Occludin OS=Mus musculus OX=10090 GN=Ocln PE=1 SV=1|Occludin OS=Mus musculus OX=10090 GN=Ocln PE=1 SV=1	4.47195e+06	x24mo_1	soluble-brain.xlsx	24	1	Brain	Protein	Soluble
Ocln	E0CZ73|Q61146	Occludin OS=Mus musculus OX=10090 GN=Ocln PE=1 SV=1|Occludin OS=Mus musculus OX=10090 GN=Ocln PE=1 SV=1	4.58408e+06	x24mo_2	soluble-brain.xlsx	24	2	Brain	Protein	Soluble
Ocln	E0CZ73|Q61146	Occludin OS=Mus musculus OX=10090 GN=Ocln PE=1 SV=1|Occludin OS=Mus musculus OX=10090 GN=Ocln PE=1 SV=1	5.64329e+06	x24mo_3	soluble-brain.xlsx	24	3	Brain	Protein	Soluble
Ocln	E0CZ73|Q61146	Occludin OS=Mus musculus OX=10090 GN=Ocln PE=1 SV=1|Occludin OS=Mus musculus OX=10090 GN=Ocln PE=1 SV=1	4.47356e+06	x24mo_4	soluble-brain.xlsx	24	4	Brain	Protein	Soluble
Ocln	E0CZ73|Q61146	Occludin OS=Mus musculus OX=10090 GN=Ocln PE=1 SV=1|Occludin OS=Mus musculus OX=10090 GN=Ocln PE=1 SV=1	4.15239e+06	x30mo_1	soluble-brain.xlsx	30	1	Brain	Protein	Soluble
Ocln	E0CZ73|Q61146	Occludin OS=Mus musculus OX=10090 GN=Ocln PE=1 SV=1|Occludin OS=Mus musculus OX=10090 GN=Ocln PE=1 SV=1	4.17805e+06	x30mo_2	soluble-brain.xlsx	30	2	Brain	Protein	Soluble
Ocln	E0CZ73|Q61146	Occludin OS=Mus musculus OX=10090 GN=Ocln PE=1 SV=1|Occludin OS=Mus musculus OX=10090 GN=Ocln PE=1 SV=1	4.97863e+06	x30mo_3	soluble-brain.xlsx	30	3	Brain	Protein	Soluble
Ocln	E0CZ73|Q61146	Occludin OS=Mus musculus OX=10090 GN=Ocln PE=1 SV=1|Occludin OS=Mus musculus OX=10090 GN=Ocln PE=1 SV=1	4.12951e+06	x30mo_4	soluble-brain.xlsx	30	4	Brain	Protein	Soluble
Ocrl	Q6NVF0	Inositol polyphosphate 5-phosphatase OCRL OS=Mus musculus OX=10090 GN=Ocrl PE=1 SV=1	6.15248e+07	x6mo_1	soluble-brain.xlsx	6	1	Brain	Protein	Soluble
Ocrl	Q6NVF0	Inositol polyphosphate 5-phosphatase OCRL OS=Mus musculus OX=10090 GN=Ocrl PE=1 SV=1	6.13188e+07	x6mo_2	soluble-brain.xlsx	6	2	Brain	Protein	Soluble
Ocrl	Q6NVF0	Inositol polyphosphate 5-phosphatase OCRL OS=Mus musculus OX=10090 GN=Ocrl PE=1 SV=1	6.37261e+07	x6mo_3	soluble-brain.xlsx	6	3	Brain	Protein	Soluble
Ocrl	Q6NVF0	Inositol polyphosphate 5-phosphatase OCRL OS=Mus musculus OX=10090 GN=Ocrl PE=1 SV=1	6.11691e+07	x6mo_4	soluble-brain.xlsx	6	4	Brain	Protein	Soluble
Ocrl	Q6NVF0	Inositol polyphosphate 5-phosphatase OCRL OS=Mus musculus OX=10090 GN=Ocrl PE=1 SV=1	6.0036e+07	x15mo_1	soluble-brain.xlsx	15	1	Brain	Protein	Soluble
Ocrl	Q6NVF0	Inositol polyphosphate 5-phosphatase OCRL OS=Mus musculus OX=10090 GN=Ocrl PE=1 SV=1	6.18445e+07	x15mo_2	soluble-brain.xlsx	15	2	Brain	Protein	Soluble
Ocrl	Q6NVF0	Inositol polyphosphate 5-phosphatase OCRL OS=Mus musculus OX=10090 GN=Ocrl PE=1 SV=1	6.03365e+07	x15mo_3	soluble-brain.xlsx	15	3	Brain	Protein	Soluble
Ocrl	Q6NVF0	Inositol polyphosphate 5-phosphatase OCRL OS=Mus musculus OX=10090 GN=Ocrl PE=1 SV=1	6.21811e+07	x15mo_4	soluble-brain.xlsx	15	4	Brain	Protein	Soluble
Ocrl	Q6NVF0	Inositol polyphosphate 5-phosphatase OCRL OS=Mus musculus OX=10090 GN=Ocrl PE=1 SV=1	6.36932e+07	x24mo_1	soluble-brain.xlsx	24	1	Brain	Protein	Soluble
Ocrl	Q6NVF0	Inositol polyphosphate 5-phosphatase OCRL OS=Mus musculus OX=10090 GN=Ocrl PE=1 SV=1	6.07471e+07	x24mo_2	soluble-brain.xlsx	24	2	Brain	Protein	Soluble
Ocrl	Q6NVF0	Inositol polyphosphate 5-phosphatase OCRL OS=Mus musculus OX=10090 GN=Ocrl PE=1 SV=1	6.2138e+07	x24mo_3	soluble-brain.xlsx	24	3	Brain	Protein	Soluble
Ocrl	Q6NVF0	Inositol polyphosphate 5-phosphatase OCRL OS=Mus musculus OX=10090 GN=Ocrl PE=1 SV=1	6.50518e+07	x24mo_4	soluble-brain.xlsx	24	4	Brain	Protein	Soluble
Ocrl	Q6NVF0	Inositol polyphosphate 5-phosphatase OCRL OS=Mus musculus OX=10090 GN=Ocrl PE=1 SV=1	6.07178e+07	x30mo_1	soluble-brain.xlsx	30	1	Brain	Protein	Soluble
Ocrl	Q6NVF0	Inositol polyphosphate 5-phosphatase OCRL OS=Mus musculus OX=10090 GN=Ocrl PE=1 SV=1	6.1891e+07	x30mo_2	soluble-brain.xlsx	30	2	Brain	Protein	Soluble
Ocrl	Q6NVF0	Inositol polyphosphate 5-phosphatase OCRL OS=Mus musculus OX=10090 GN=Ocrl PE=1 SV=1	6.36739e+07	x30mo_3	soluble-brain.xlsx	30	3	Brain	Protein	Soluble
Ocrl	Q6NVF0	Inositol polyphosphate 5-phosphatase OCRL OS=Mus musculus OX=10090 GN=Ocrl PE=1 SV=1	6.16121e+07	x30mo_4	soluble-brain.xlsx	30	4	Brain	Protein	Soluble
Odad2	B2RY50	Outer dynein arm-docking complex subunit 2 OS=Mus musculus OX=10090 GN=Odad2 PE=1 SV=1	2.24301e+06	x6mo_1	soluble-brain.xlsx	6	1	Brain	Protein	Soluble
Odad2	B2RY50	Outer dynein arm-docking complex subunit 2 OS=Mus musculus OX=10090 GN=Odad2 PE=1 SV=1	2.00138e+06	x6mo_2	soluble-brain.xlsx	6	2	Brain	Protein	Soluble
Odad2	B2RY50	Outer dynein arm-docking complex subunit 2 OS=Mus musculus OX=10090 GN=Odad2 PE=1 SV=1	2.31511e+06	x6mo_3	soluble-brain.xlsx	6	3	Brain	Protein	Soluble
Odad2	B2RY50	Outer dynein arm-docking complex subunit 2 OS=Mus musculus OX=10090 GN=Odad2 PE=1 SV=1	2.00352e+06	x6mo_4	soluble-brain.xlsx	6	4	Brain	Protein	Soluble
Odad2	B2RY50	Outer dynein arm-docking complex subunit 2 OS=Mus musculus OX=10090 GN=Odad2 PE=1 SV=1	2.118e+06	x15mo_1	soluble-brain.xlsx	15	1	Brain	Protein	Soluble
Odad2	B2RY50	Outer dynein arm-docking complex subunit 2 OS=Mus musculus OX=10090 GN=Odad2 PE=1 SV=1	2.18179e+06	x15mo_2	soluble-brain.xlsx	15	2	Brain	Protein	Soluble
Odad2	B2RY50	Outer dynein arm-docking complex subunit 2 OS=Mus musculus OX=10090 GN=Odad2 PE=1 SV=1	2.43149e+06	x15mo_3	soluble-brain.xlsx	15	3	Brain	Protein	Soluble
Odad2	B2RY50	Outer dynein arm-docking complex subunit 2 OS=Mus musculus OX=10090 GN=Odad2 PE=1 SV=1	2.53802e+06	x15mo_4	soluble-brain.xlsx	15	4	Brain	Protein	Soluble
Odad2	B2RY50	Outer dynein arm-docking complex subunit 2 OS=Mus musculus OX=10090 GN=Odad2 PE=1 SV=1	2.27759e+06	x24mo_1	soluble-brain.xlsx	24	1	Brain	Protein	Soluble
Odad2	B2RY50	Outer dynein arm-docking complex subunit 2 OS=Mus musculus OX=10090 GN=Odad2 PE=1 SV=1	2.54004e+06	x24mo_2	soluble-brain.xlsx	24	2	Brain	Protein	Soluble
Odad2	B2RY50	Outer dynein arm-docking complex subunit 2 OS=Mus musculus OX=10090 GN=Odad2 PE=1 SV=1	2.25811e+06	x24mo_3	soluble-brain.xlsx	24	3	Brain	Protein	Soluble
Odad2	B2RY50	Outer dynein arm-docking complex subunit 2 OS=Mus musculus OX=10090 GN=Odad2 PE=1 SV=1	2.22009e+06	x24mo_4	soluble-brain.xlsx	24	4	Brain	Protein	Soluble
Odad2	B2RY50	Outer dynein arm-docking complex subunit 2 OS=Mus musculus OX=10090 GN=Odad2 PE=1 SV=1	1.91528e+06	x30mo_1	soluble-brain.xlsx	30	1	Brain	Protein	Soluble
Odad2	B2RY50	Outer dynein arm-docking complex subunit 2 OS=Mus musculus OX=10090 GN=Odad2 PE=1 SV=1	2.1949e+06	x30mo_2	soluble-brain.xlsx	30	2	Brain	Protein	Soluble
Odad2	B2RY50	Outer dynein arm-docking complex subunit 2 OS=Mus musculus OX=10090 GN=Odad2 PE=1 SV=1	2.34964e+06	x30mo_3	soluble-brain.xlsx	30	3	Brain	Protein	Soluble
Odad2	B2RY50	Outer dynein arm-docking complex subunit 2 OS=Mus musculus OX=10090 GN=Odad2 PE=1 SV=1	2.64638e+06	x30mo_4	soluble-brain.xlsx	30	4	Brain	Protein	Soluble
Odr4	Q4PJX1|Q4PJX1-2|Q4PJX1-3	Protein odr-4 homolog OS=Mus musculus OX=10090 GN=Odr4 PE=1 SV=2|Isoform 2 of Protein odr-4 homolog OS=Mus musculus OX=10090 GN=Odr4|Isoform 3 of Protein odr-4 homolog OS=Mus musculus OX=10090 GN=Odr4	3.68088e+07	x6mo_1	soluble-brain.xlsx	6	1	Brain	Protein	Soluble
Odr4	Q4PJX1|Q4PJX1-2|Q4PJX1-3	Protein odr-4 homolog OS=Mus musculus OX=10090 GN=Odr4 PE=1 SV=2|Isoform 2 of Protein odr-4 homolog OS=Mus musculus OX=10090 GN=Odr4|Isoform 3 of Protein odr-4 homolog OS=Mus musculus OX=10090 GN=Odr4	3.44782e+07	x6mo_2	soluble-brain.xlsx	6	2	Brain	Protein	Soluble
Odr4	Q4PJX1|Q4PJX1-2|Q4PJX1-3	Protein odr-4 homolog OS=Mus musculus OX=10090 GN=Odr4 PE=1 SV=2|Isoform 2 of Protein odr-4 homolog OS=Mus musculus OX=10090 GN=Odr4|Isoform 3 of Protein odr-4 homolog OS=Mus musculus OX=10090 GN=Odr4	3.39504e+07	x6mo_3	soluble-brain.xlsx	6	3	Brain	Protein	Soluble
Odr4	Q4PJX1|Q4PJX1-2|Q4PJX1-3	Protein odr-4 homolog OS=Mus musculus OX=10090 GN=Odr4 PE=1 SV=2|Isoform 2 of Protein odr-4 homolog OS=Mus musculus OX=10090 GN=Odr4|Isoform 3 of Protein odr-4 homolog OS=Mus musculus OX=10090 GN=Odr4	3.46184e+07	x6mo_4	soluble-brain.xlsx	6	4	Brain	Protein	Soluble
Odr4	Q4PJX1|Q4PJX1-2|Q4PJX1-3	Protein odr-4 homolog OS=Mus musculus OX=10090 GN=Odr4 PE=1 SV=2|Isoform 2 of Protein odr-4 homolog OS=Mus musculus OX=10090 GN=Odr4|Isoform 3 of Protein odr-4 homolog OS=Mus musculus OX=10090 GN=Odr4	3.27991e+07	x15mo_1	soluble-brain.xlsx	15	1	Brain	Protein	Soluble
Odr4	Q4PJX1|Q4PJX1-2|Q4PJX1-3	Protein odr-4 homolog OS=Mus musculus OX=10090 GN=Odr4 PE=1 SV=2|Isoform 2 of Protein odr-4 homolog OS=Mus musculus OX=10090 GN=Odr4|Isoform 3 of Protein odr-4 homolog OS=Mus musculus OX=10090 GN=Odr4	3.20552e+07	x15mo_2	soluble-brain.xlsx	15	2	Brain	Protein	Soluble
Odr4	Q4PJX1|Q4PJX1-2|Q4PJX1-3	Protein odr-4 homolog OS=Mus musculus OX=10090 GN=Odr4 PE=1 SV=2|Isoform 2 of Protein odr-4 homolog OS=Mus musculus OX=10090 GN=Odr4|Isoform 3 of Protein odr-4 homolog OS=Mus musculus OX=10090 GN=Odr4	3.48577e+07	x15mo_3	soluble-brain.xlsx	15	3	Brain	Protein	Soluble
Odr4	Q4PJX1|Q4PJX1-2|Q4PJX1-3	Protein odr-4 homolog OS=Mus musculus OX=10090 GN=Odr4 PE=1 SV=2|Isoform 2 of Protein odr-4 homolog OS=Mus musculus OX=10090 GN=Odr4|Isoform 3 of Protein odr-4 homolog OS=Mus musculus OX=10090 GN=Odr4	3.45957e+07	x15mo_4	soluble-brain.xlsx	15	4	Brain	Protein	Soluble
Odr4	Q4PJX1|Q4PJX1-2|Q4PJX1-3	Protein odr-4 homolog OS=Mus musculus OX=10090 GN=Odr4 PE=1 SV=2|Isoform 2 of Protein odr-4 homolog OS=Mus musculus OX=10090 GN=Odr4|Isoform 3 of Protein odr-4 homolog OS=Mus musculus OX=10090 GN=Odr4	3.30666e+07	x24mo_1	soluble-brain.xlsx	24	1	Brain	Protein	Soluble
Odr4	Q4PJX1|Q4PJX1-2|Q4PJX1-3	Protein odr-4 homolog OS=Mus musculus OX=10090 GN=Odr4 PE=1 SV=2|Isoform 2 of Protein odr-4 homolog OS=Mus musculus OX=10090 GN=Odr4|Isoform 3 of Protein odr-4 homolog OS=Mus musculus OX=10090 GN=Odr4	3.35695e+07	x24mo_2	soluble-brain.xlsx	24	2	Brain	Protein	Soluble
Odr4	Q4PJX1|Q4PJX1-2|Q4PJX1-3	Protein odr-4 homolog OS=Mus musculus OX=10090 GN=Odr4 PE=1 SV=2|Isoform 2 of Protein odr-4 homolog OS=Mus musculus OX=10090 GN=Odr4|Isoform 3 of Protein odr-4 homolog OS=Mus musculus OX=10090 GN=Odr4	3.28524e+07	x24mo_3	soluble-brain.xlsx	24	3	Brain	Protein	Soluble
Odr4	Q4PJX1|Q4PJX1-2|Q4PJX1-3	Protein odr-4 homolog OS=Mus musculus OX=10090 GN=Odr4 PE=1 SV=2|Isoform 2 of Protein odr-4 homolog OS=Mus musculus OX=10090 GN=Odr4|Isoform 3 of Protein odr-4 homolog OS=Mus musculus OX=10090 GN=Odr4	3.36591e+07	x24mo_4	soluble-brain.xlsx	24	4	Brain	Protein	Soluble
Odr4	Q4PJX1|Q4PJX1-2|Q4PJX1-3	Protein odr-4 homolog OS=Mus musculus OX=10090 GN=Odr4 PE=1 SV=2|Isoform 2 of Protein odr-4 homolog OS=Mus musculus OX=10090 GN=Odr4|Isoform 3 of Protein odr-4 homolog OS=Mus musculus OX=10090 GN=Odr4	3.26373e+07	x30mo_1	soluble-brain.xlsx	30	1	Brain	Protein	Soluble
Odr4	Q4PJX1|Q4PJX1-2|Q4PJX1-3	Protein odr-4 homolog OS=Mus musculus OX=10090 GN=Odr4 PE=1 SV=2|Isoform 2 of Protein odr-4 homolog OS=Mus musculus OX=10090 GN=Odr4|Isoform 3 of Protein odr-4 homolog OS=Mus musculus OX=10090 GN=Odr4	3.35997e+07	x30mo_2	soluble-brain.xlsx	30	2	Brain	Protein	Soluble
Odr4	Q4PJX1|Q4PJX1-2|Q4PJX1-3	Protein odr-4 homolog OS=Mus musculus OX=10090 GN=Odr4 PE=1 SV=2|Isoform 2 of Protein odr-4 homolog OS=Mus musculus OX=10090 GN=Odr4|Isoform 3 of Protein odr-4 homolog OS=Mus musculus OX=10090 GN=Odr4	3.1209e+07	x30mo_3	soluble-brain.xlsx	30	3	Brain	Protein	Soluble
Odr4	Q4PJX1|Q4PJX1-2|Q4PJX1-3	Protein odr-4 homolog OS=Mus musculus OX=10090 GN=Odr4 PE=1 SV=2|Isoform 2 of Protein odr-4 homolog OS=Mus musculus OX=10090 GN=Odr4|Isoform 3 of Protein odr-4 homolog OS=Mus musculus OX=10090 GN=Odr4	3.39341e+07	x30mo_4	soluble-brain.xlsx	30	4	Brain	Protein	Soluble
Oga	Q9EQQ9|Q9EQQ9-3	Protein O-GlcNAcase OS=Mus musculus OX=10090 GN=Oga PE=1 SV=2|Isoform 3 of Protein O-GlcNAcase OS=Mus musculus OX=10090 GN=Oga	6.22135e+07	x6mo_1	soluble-brain.xlsx	6	1	Brain	Protein	Soluble
Oga	Q9EQQ9|Q9EQQ9-3	Protein O-GlcNAcase OS=Mus musculus OX=10090 GN=Oga PE=1 SV=2|Isoform 3 of Protein O-GlcNAcase OS=Mus musculus OX=10090 GN=Oga	6.18866e+07	x6mo_2	soluble-brain.xlsx	6	2	Brain	Protein	Soluble
Oga	Q9EQQ9|Q9EQQ9-3	Protein O-GlcNAcase OS=Mus musculus OX=10090 GN=Oga PE=1 SV=2|Isoform 3 of Protein O-GlcNAcase OS=Mus musculus OX=10090 GN=Oga	6.0278e+07	x6mo_3	soluble-brain.xlsx	6	3	Brain	Protein	Soluble
Oga	Q9EQQ9|Q9EQQ9-3	Protein O-GlcNAcase OS=Mus musculus OX=10090 GN=Oga PE=1 SV=2|Isoform 3 of Protein O-GlcNAcase OS=Mus musculus OX=10090 GN=Oga	6.04249e+07	x6mo_4	soluble-brain.xlsx	6	4	Brain	Protein	Soluble
Oga	Q9EQQ9|Q9EQQ9-3	Protein O-GlcNAcase OS=Mus musculus OX=10090 GN=Oga PE=1 SV=2|Isoform 3 of Protein O-GlcNAcase OS=Mus musculus OX=10090 GN=Oga	6.44402e+07	x15mo_1	soluble-brain.xlsx	15	1	Brain	Protein	Soluble
Oga	Q9EQQ9|Q9EQQ9-3	Protein O-GlcNAcase OS=Mus musculus OX=10090 GN=Oga PE=1 SV=2|Isoform 3 of Protein O-GlcNAcase OS=Mus musculus OX=10090 GN=Oga	5.962e+07	x15mo_2	soluble-brain.xlsx	15	2	Brain	Protein	Soluble
Oga	Q9EQQ9|Q9EQQ9-3	Protein O-GlcNAcase OS=Mus musculus OX=10090 GN=Oga PE=1 SV=2|Isoform 3 of Protein O-GlcNAcase OS=Mus musculus OX=10090 GN=Oga	6.49291e+07	x15mo_3	soluble-brain.xlsx	15	3	Brain	Protein	Soluble
Oga	Q9EQQ9|Q9EQQ9-3	Protein O-GlcNAcase OS=Mus musculus OX=10090 GN=Oga PE=1 SV=2|Isoform 3 of Protein O-GlcNAcase OS=Mus musculus OX=10090 GN=Oga	6.42372e+07	x15mo_4	soluble-brain.xlsx	15	4	Brain	Protein	Soluble
Oga	Q9EQQ9|Q9EQQ9-3	Protein O-GlcNAcase OS=Mus musculus OX=10090 GN=Oga PE=1 SV=2|Isoform 3 of Protein O-GlcNAcase OS=Mus musculus OX=10090 GN=Oga	6.13157e+07	x24mo_1	soluble-brain.xlsx	24	1	Brain	Protein	Soluble
Oga	Q9EQQ9|Q9EQQ9-3	Protein O-GlcNAcase OS=Mus musculus OX=10090 GN=Oga PE=1 SV=2|Isoform 3 of Protein O-GlcNAcase OS=Mus musculus OX=10090 GN=Oga	6.82438e+07	x24mo_2	soluble-brain.xlsx	24	2	Brain	Protein	Soluble
Oga	Q9EQQ9|Q9EQQ9-3	Protein O-GlcNAcase OS=Mus musculus OX=10090 GN=Oga PE=1 SV=2|Isoform 3 of Protein O-GlcNAcase OS=Mus musculus OX=10090 GN=Oga	6.47861e+07	x24mo_3	soluble-brain.xlsx	24	3	Brain	Protein	Soluble
Oga	Q9EQQ9|Q9EQQ9-3	Protein O-GlcNAcase OS=Mus musculus OX=10090 GN=Oga PE=1 SV=2|Isoform 3 of Protein O-GlcNAcase OS=Mus musculus OX=10090 GN=Oga	5.80369e+07	x24mo_4	soluble-brain.xlsx	24	4	Brain	Protein	Soluble
Oga	Q9EQQ9|Q9EQQ9-3	Protein O-GlcNAcase OS=Mus musculus OX=10090 GN=Oga PE=1 SV=2|Isoform 3 of Protein O-GlcNAcase OS=Mus musculus OX=10090 GN=Oga	5.59667e+07	x30mo_1	soluble-brain.xlsx	30	1	Brain	Protein	Soluble
Oga	Q9EQQ9|Q9EQQ9-3	Protein O-GlcNAcase OS=Mus musculus OX=10090 GN=Oga PE=1 SV=2|Isoform 3 of Protein O-GlcNAcase OS=Mus musculus OX=10090 GN=Oga	6.21839e+07	x30mo_2	soluble-brain.xlsx	30	2	Brain	Protein	Soluble
Oga	Q9EQQ9|Q9EQQ9-3	Protein O-GlcNAcase OS=Mus musculus OX=10090 GN=Oga PE=1 SV=2|Isoform 3 of Protein O-GlcNAcase OS=Mus musculus OX=10090 GN=Oga	5.79902e+07	x30mo_3	soluble-brain.xlsx	30	3	Brain	Protein	Soluble
Oga	Q9EQQ9|Q9EQQ9-3	Protein O-GlcNAcase OS=Mus musculus OX=10090 GN=Oga PE=1 SV=2|Isoform 3 of Protein O-GlcNAcase OS=Mus musculus OX=10090 GN=Oga	5.94163e+07	x30mo_4	soluble-brain.xlsx	30	4	Brain	Protein	Soluble
Ogdh	Q60597|Q60597-2|Q60597-3|Q60597-4|Z4YJV4	2-oxoglutarate dehydrogenase complex component E1 OS=Mus musculus OX=10090 GN=Ogdh PE=1 SV=3|Isoform 2 of 2-oxoglutarate dehydrogenase complex component E1 OS=Mus musculus OX=10090 GN=Ogdh|Isoform 3 of 2-oxoglutarate dehydrogenase complex component E1 OS=Mus musculus OX=10090 GN=Ogdh|Isoform 4 of 2-oxoglutarate dehydrogenase complex component E1 OS=Mus musculus OX=10090 GN=Ogdh|Oxoglutarate dehydrogenase (succinyl-transferring) OS=Mus musculus OX=10090 GN=Ogdh PE=1 SV=1	2.81851e+08	x6mo_1	soluble-brain.xlsx	6	1	Brain	Protein	Soluble
Ogdh	Q60597|Q60597-2|Q60597-3|Q60597-4|Z4YJV4	2-oxoglutarate dehydrogenase complex component E1 OS=Mus musculus OX=10090 GN=Ogdh PE=1 SV=3|Isoform 2 of 2-oxoglutarate dehydrogenase complex component E1 OS=Mus musculus OX=10090 GN=Ogdh|Isoform 3 of 2-oxoglutarate dehydrogenase complex component E1 OS=Mus musculus OX=10090 GN=Ogdh|Isoform 4 of 2-oxoglutarate dehydrogenase complex component E1 OS=Mus musculus OX=10090 GN=Ogdh|Oxoglutarate dehydrogenase (succinyl-transferring) OS=Mus musculus OX=10090 GN=Ogdh PE=1 SV=1	2.70419e+08	x6mo_2	soluble-brain.xlsx	6	2	Brain	Protein	Soluble
Ogdh	Q60597|Q60597-2|Q60597-3|Q60597-4|Z4YJV4	2-oxoglutarate dehydrogenase complex component E1 OS=Mus musculus OX=10090 GN=Ogdh PE=1 SV=3|Isoform 2 of 2-oxoglutarate dehydrogenase complex component E1 OS=Mus musculus OX=10090 GN=Ogdh|Isoform 3 of 2-oxoglutarate dehydrogenase complex component E1 OS=Mus musculus OX=10090 GN=Ogdh|Isoform 4 of 2-oxoglutarate dehydrogenase complex component E1 OS=Mus musculus OX=10090 GN=Ogdh|Oxoglutarate dehydrogenase (succinyl-transferring) OS=Mus musculus OX=10090 GN=Ogdh PE=1 SV=1	2.62745e+08	x6mo_3	soluble-brain.xlsx	6	3	Brain	Protein	Soluble
Ogdh	Q60597|Q60597-2|Q60597-3|Q60597-4|Z4YJV4	2-oxoglutarate dehydrogenase complex component E1 OS=Mus musculus OX=10090 GN=Ogdh PE=1 SV=3|Isoform 2 of 2-oxoglutarate dehydrogenase complex component E1 OS=Mus musculus OX=10090 GN=Ogdh|Isoform 3 of 2-oxoglutarate dehydrogenase complex component E1 OS=Mus musculus OX=10090 GN=Ogdh|Isoform 4 of 2-oxoglutarate dehydrogenase complex component E1 OS=Mus musculus OX=10090 GN=Ogdh|Oxoglutarate dehydrogenase (succinyl-transferring) OS=Mus musculus OX=10090 GN=Ogdh PE=1 SV=1	2.73593e+08	x6mo_4	soluble-brain.xlsx	6	4	Brain	Protein	Soluble
Ogdh	Q60597|Q60597-2|Q60597-3|Q60597-4|Z4YJV4	2-oxoglutarate dehydrogenase complex component E1 OS=Mus musculus OX=10090 GN=Ogdh PE=1 SV=3|Isoform 2 of 2-oxoglutarate dehydrogenase complex component E1 OS=Mus musculus OX=10090 GN=Ogdh|Isoform 3 of 2-oxoglutarate dehydrogenase complex component E1 OS=Mus musculus OX=10090 GN=Ogdh|Isoform 4 of 2-oxoglutarate dehydrogenase complex component E1 OS=Mus musculus OX=10090 GN=Ogdh|Oxoglutarate dehydrogenase (succinyl-transferring) OS=Mus musculus OX=10090 GN=Ogdh PE=1 SV=1	2.74863e+08	x15mo_1	soluble-brain.xlsx	15	1	Brain	Protein	Soluble
Ogdh	Q60597|Q60597-2|Q60597-3|Q60597-4|Z4YJV4	2-oxoglutarate dehydrogenase complex component E1 OS=Mus musculus OX=10090 GN=Ogdh PE=1 SV=3|Isoform 2 of 2-oxoglutarate dehydrogenase complex component E1 OS=Mus musculus OX=10090 GN=Ogdh|Isoform 3 of 2-oxoglutarate dehydrogenase complex component E1 OS=Mus musculus OX=10090 GN=Ogdh|Isoform 4 of 2-oxoglutarate dehydrogenase complex component E1 OS=Mus musculus OX=10090 GN=Ogdh|Oxoglutarate dehydrogenase (succinyl-transferring) OS=Mus musculus OX=10090 GN=Ogdh PE=1 SV=1	2.74436e+08	x15mo_2	soluble-brain.xlsx	15	2	Brain	Protein	Soluble
Ogdh	Q60597|Q60597-2|Q60597-3|Q60597-4|Z4YJV4	2-oxoglutarate dehydrogenase complex component E1 OS=Mus musculus OX=10090 GN=Ogdh PE=1 SV=3|Isoform 2 of 2-oxoglutarate dehydrogenase complex component E1 OS=Mus musculus OX=10090 GN=Ogdh|Isoform 3 of 2-oxoglutarate dehydrogenase complex component E1 OS=Mus musculus OX=10090 GN=Ogdh|Isoform 4 of 2-oxoglutarate dehydrogenase complex component E1 OS=Mus musculus OX=10090 GN=Ogdh|Oxoglutarate dehydrogenase (succinyl-transferring) OS=Mus musculus OX=10090 GN=Ogdh PE=1 SV=1	2.82686e+08	x15mo_3	soluble-brain.xlsx	15	3	Brain	Protein	Soluble
Ogdh	Q60597|Q60597-2|Q60597-3|Q60597-4|Z4YJV4	2-oxoglutarate dehydrogenase complex component E1 OS=Mus musculus OX=10090 GN=Ogdh PE=1 SV=3|Isoform 2 of 2-oxoglutarate dehydrogenase complex component E1 OS=Mus musculus OX=10090 GN=Ogdh|Isoform 3 of 2-oxoglutarate dehydrogenase complex component E1 OS=Mus musculus OX=10090 GN=Ogdh|Isoform 4 of 2-oxoglutarate dehydrogenase complex component E1 OS=Mus musculus OX=10090 GN=Ogdh|Oxoglutarate dehydrogenase (succinyl-transferring) OS=Mus musculus OX=10090 GN=Ogdh PE=1 SV=1	2.77767e+08	x15mo_4	soluble-brain.xlsx	15	4	Brain	Protein	Soluble
Ogdh	Q60597|Q60597-2|Q60597-3|Q60597-4|Z4YJV4	2-oxoglutarate dehydrogenase complex component E1 OS=Mus musculus OX=10090 GN=Ogdh PE=1 SV=3|Isoform 2 of 2-oxoglutarate dehydrogenase complex component E1 OS=Mus musculus OX=10090 GN=Ogdh|Isoform 3 of 2-oxoglutarate dehydrogenase complex component E1 OS=Mus musculus OX=10090 GN=Ogdh|Isoform 4 of 2-oxoglutarate dehydrogenase complex component E1 OS=Mus musculus OX=10090 GN=Ogdh|Oxoglutarate dehydrogenase (succinyl-transferring) OS=Mus musculus OX=10090 GN=Ogdh PE=1 SV=1	2.74084e+08	x24mo_1	soluble-brain.xlsx	24	1	Brain	Protein	Soluble
Ogdh	Q60597|Q60597-2|Q60597-3|Q60597-4|Z4YJV4	2-oxoglutarate dehydrogenase complex component E1 OS=Mus musculus OX=10090 GN=Ogdh PE=1 SV=3|Isoform 2 of 2-oxoglutarate dehydrogenase complex component E1 OS=Mus musculus OX=10090 GN=Ogdh|Isoform 3 of 2-oxoglutarate dehydrogenase complex component E1 OS=Mus musculus OX=10090 GN=Ogdh|Isoform 4 of 2-oxoglutarate dehydrogenase complex component E1 OS=Mus musculus OX=10090 GN=Ogdh|Oxoglutarate dehydrogenase (succinyl-transferring) OS=Mus musculus OX=10090 GN=Ogdh PE=1 SV=1	2.71234e+08	x24mo_2	soluble-brain.xlsx	24	2	Brain	Protein	Soluble
Ogdh	Q60597|Q60597-2|Q60597-3|Q60597-4|Z4YJV4	2-oxoglutarate dehydrogenase complex component E1 OS=Mus musculus OX=10090 GN=Ogdh PE=1 SV=3|Isoform 2 of 2-oxoglutarate dehydrogenase complex component E1 OS=Mus musculus OX=10090 GN=Ogdh|Isoform 3 of 2-oxoglutarate dehydrogenase complex component E1 OS=Mus musculus OX=10090 GN=Ogdh|Isoform 4 of 2-oxoglutarate dehydrogenase complex component E1 OS=Mus musculus OX=10090 GN=Ogdh|Oxoglutarate dehydrogenase (succinyl-transferring) OS=Mus musculus OX=10090 GN=Ogdh PE=1 SV=1	2.72424e+08	x24mo_3	soluble-brain.xlsx	24	3	Brain	Protein	Soluble
Ogdh	Q60597|Q60597-2|Q60597-3|Q60597-4|Z4YJV4	2-oxoglutarate dehydrogenase complex component E1 OS=Mus musculus OX=10090 GN=Ogdh PE=1 SV=3|Isoform 2 of 2-oxoglutarate dehydrogenase complex component E1 OS=Mus musculus OX=10090 GN=Ogdh|Isoform 3 of 2-oxoglutarate dehydrogenase complex component E1 OS=Mus musculus OX=10090 GN=Ogdh|Isoform 4 of 2-oxoglutarate dehydrogenase complex component E1 OS=Mus musculus OX=10090 GN=Ogdh|Oxoglutarate dehydrogenase (succinyl-transferring) OS=Mus musculus OX=10090 GN=Ogdh PE=1 SV=1	2.61674e+08	x24mo_4	soluble-brain.xlsx	24	4	Brain	Protein	Soluble
Ogdh	Q60597|Q60597-2|Q60597-3|Q60597-4|Z4YJV4	2-oxoglutarate dehydrogenase complex component E1 OS=Mus musculus OX=10090 GN=Ogdh PE=1 SV=3|Isoform 2 of 2-oxoglutarate dehydrogenase complex component E1 OS=Mus musculus OX=10090 GN=Ogdh|Isoform 3 of 2-oxoglutarate dehydrogenase complex component E1 OS=Mus musculus OX=10090 GN=Ogdh|Isoform 4 of 2-oxoglutarate dehydrogenase complex component E1 OS=Mus musculus OX=10090 GN=Ogdh|Oxoglutarate dehydrogenase (succinyl-transferring) OS=Mus musculus OX=10090 GN=Ogdh PE=1 SV=1	2.72768e+08	x30mo_1	soluble-brain.xlsx	30	1	Brain	Protein	Soluble
Ogdh	Q60597|Q60597-2|Q60597-3|Q60597-4|Z4YJV4	2-oxoglutarate dehydrogenase complex component E1 OS=Mus musculus OX=10090 GN=Ogdh PE=1 SV=3|Isoform 2 of 2-oxoglutarate dehydrogenase complex component E1 OS=Mus musculus OX=10090 GN=Ogdh|Isoform 3 of 2-oxoglutarate dehydrogenase complex component E1 OS=Mus musculus OX=10090 GN=Ogdh|Isoform 4 of 2-oxoglutarate dehydrogenase complex component E1 OS=Mus musculus OX=10090 GN=Ogdh|Oxoglutarate dehydrogenase (succinyl-transferring) OS=Mus musculus OX=10090 GN=Ogdh PE=1 SV=1	2.77168e+08	x30mo_2	soluble-brain.xlsx	30	2	Brain	Protein	Soluble
Ogdh	Q60597|Q60597-2|Q60597-3|Q60597-4|Z4YJV4	2-oxoglutarate dehydrogenase complex component E1 OS=Mus musculus OX=10090 GN=Ogdh PE=1 SV=3|Isoform 2 of 2-oxoglutarate dehydrogenase complex component E1 OS=Mus musculus OX=10090 GN=Ogdh|Isoform 3 of 2-oxoglutarate dehydrogenase complex component E1 OS=Mus musculus OX=10090 GN=Ogdh|Isoform 4 of 2-oxoglutarate dehydrogenase complex component E1 OS=Mus musculus OX=10090 GN=Ogdh|Oxoglutarate dehydrogenase (succinyl-transferring) OS=Mus musculus OX=10090 GN=Ogdh PE=1 SV=1	2.61851e+08	x30mo_3	soluble-brain.xlsx	30	3	Brain	Protein	Soluble
Ogdh	Q60597|Q60597-2|Q60597-3|Q60597-4|Z4YJV4	2-oxoglutarate dehydrogenase complex component E1 OS=Mus musculus OX=10090 GN=Ogdh PE=1 SV=3|Isoform 2 of 2-oxoglutarate dehydrogenase complex component E1 OS=Mus musculus OX=10090 GN=Ogdh|Isoform 3 of 2-oxoglutarate dehydrogenase complex component E1 OS=Mus musculus OX=10090 GN=Ogdh|Isoform 4 of 2-oxoglutarate dehydrogenase complex component E1 OS=Mus musculus OX=10090 GN=Ogdh|Oxoglutarate dehydrogenase (succinyl-transferring) OS=Mus musculus OX=10090 GN=Ogdh PE=1 SV=1	2.75952e+08	x30mo_4	soluble-brain.xlsx	30	4	Brain	Protein	Soluble
Ogdhl	B2RXT3	Oxoglutarate dehydrogenase (succinyl-transferring) OS=Mus musculus OX=10090 GN=Ogdhl PE=1 SV=1	2.44108e+08	x6mo_1	soluble-brain.xlsx	6	1	Brain	Protein	Soluble
Ogdhl	B2RXT3	Oxoglutarate dehydrogenase (succinyl-transferring) OS=Mus musculus OX=10090 GN=Ogdhl PE=1 SV=1	2.46414e+08	x6mo_2	soluble-brain.xlsx	6	2	Brain	Protein	Soluble
Ogdhl	B2RXT3	Oxoglutarate dehydrogenase (succinyl-transferring) OS=Mus musculus OX=10090 GN=Ogdhl PE=1 SV=1	2.4712e+08	x6mo_3	soluble-brain.xlsx	6	3	Brain	Protein	Soluble
Ogdhl	B2RXT3	Oxoglutarate dehydrogenase (succinyl-transferring) OS=Mus musculus OX=10090 GN=Ogdhl PE=1 SV=1	2.51012e+08	x6mo_4	soluble-brain.xlsx	6	4	Brain	Protein	Soluble
Ogdhl	B2RXT3	Oxoglutarate dehydrogenase (succinyl-transferring) OS=Mus musculus OX=10090 GN=Ogdhl PE=1 SV=1	2.544e+08	x15mo_1	soluble-brain.xlsx	15	1	Brain	Protein	Soluble
Ogdhl	B2RXT3	Oxoglutarate dehydrogenase (succinyl-transferring) OS=Mus musculus OX=10090 GN=Ogdhl PE=1 SV=1	2.54613e+08	x15mo_2	soluble-brain.xlsx	15	2	Brain	Protein	Soluble
Ogdhl	B2RXT3	Oxoglutarate dehydrogenase (succinyl-transferring) OS=Mus musculus OX=10090 GN=Ogdhl PE=1 SV=1	2.38534e+08	x15mo_3	soluble-brain.xlsx	15	3	Brain	Protein	Soluble
Ogdhl	B2RXT3	Oxoglutarate dehydrogenase (succinyl-transferring) OS=Mus musculus OX=10090 GN=Ogdhl PE=1 SV=1	2.35001e+08	x15mo_4	soluble-brain.xlsx	15	4	Brain	Protein	Soluble
Ogdhl	B2RXT3	Oxoglutarate dehydrogenase (succinyl-transferring) OS=Mus musculus OX=10090 GN=Ogdhl PE=1 SV=1	2.55111e+08	x24mo_1	soluble-brain.xlsx	24	1	Brain	Protein	Soluble
Ogdhl	B2RXT3	Oxoglutarate dehydrogenase (succinyl-transferring) OS=Mus musculus OX=10090 GN=Ogdhl PE=1 SV=1	2.31082e+08	x24mo_2	soluble-brain.xlsx	24	2	Brain	Protein	Soluble
Ogdhl	B2RXT3	Oxoglutarate dehydrogenase (succinyl-transferring) OS=Mus musculus OX=10090 GN=Ogdhl PE=1 SV=1	2.31503e+08	x24mo_3	soluble-brain.xlsx	24	3	Brain	Protein	Soluble
Ogdhl	B2RXT3	Oxoglutarate dehydrogenase (succinyl-transferring) OS=Mus musculus OX=10090 GN=Ogdhl PE=1 SV=1	2.59057e+08	x24mo_4	soluble-brain.xlsx	24	4	Brain	Protein	Soluble
Ogdhl	B2RXT3	Oxoglutarate dehydrogenase (succinyl-transferring) OS=Mus musculus OX=10090 GN=Ogdhl PE=1 SV=1	2.71393e+08	x30mo_1	soluble-brain.xlsx	30	1	Brain	Protein	Soluble
Ogdhl	B2RXT3	Oxoglutarate dehydrogenase (succinyl-transferring) OS=Mus musculus OX=10090 GN=Ogdhl PE=1 SV=1	2.40937e+08	x30mo_2	soluble-brain.xlsx	30	2	Brain	Protein	Soluble
Ogdhl	B2RXT3	Oxoglutarate dehydrogenase (succinyl-transferring) OS=Mus musculus OX=10090 GN=Ogdhl PE=1 SV=1	2.47635e+08	x30mo_3	soluble-brain.xlsx	30	3	Brain	Protein	Soluble
Ogdhl	B2RXT3	Oxoglutarate dehydrogenase (succinyl-transferring) OS=Mus musculus OX=10090 GN=Ogdhl PE=1 SV=1	2.53533e+08	x30mo_4	soluble-brain.xlsx	30	4	Brain	Protein	Soluble
Ogfod1	D3YTU2|Q3U0K8|Q3U0K8-2|Q3U0K8-3	Prolyl 3-hydroxylase OGFOD1 OS=Mus musculus OX=10090 GN=Ogfod1 PE=1 SV=1|Prolyl 3-hydroxylase OGFOD1 OS=Mus musculus OX=10090 GN=Ogfod1 PE=1 SV=1|Isoform 2 of Prolyl 3-hydroxylase OGFOD1 OS=Mus musculus OX=10090 GN=Ogfod1|Isoform 3 of Prolyl 3-hydroxylase OGFOD1 OS=Mus musculus OX=10090 GN=Ogfod1	1.98792e+07	x6mo_1	soluble-brain.xlsx	6	1	Brain	Protein	Soluble
Ogfod1	D3YTU2|Q3U0K8|Q3U0K8-2|Q3U0K8-3	Prolyl 3-hydroxylase OGFOD1 OS=Mus musculus OX=10090 GN=Ogfod1 PE=1 SV=1|Prolyl 3-hydroxylase OGFOD1 OS=Mus musculus OX=10090 GN=Ogfod1 PE=1 SV=1|Isoform 2 of Prolyl 3-hydroxylase OGFOD1 OS=Mus musculus OX=10090 GN=Ogfod1|Isoform 3 of Prolyl 3-hydroxylase OGFOD1 OS=Mus musculus OX=10090 GN=Ogfod1	2.2846e+07	x6mo_2	soluble-brain.xlsx	6	2	Brain	Protein	Soluble
Ogfod1	D3YTU2|Q3U0K8|Q3U0K8-2|Q3U0K8-3	Prolyl 3-hydroxylase OGFOD1 OS=Mus musculus OX=10090 GN=Ogfod1 PE=1 SV=1|Prolyl 3-hydroxylase OGFOD1 OS=Mus musculus OX=10090 GN=Ogfod1 PE=1 SV=1|Isoform 2 of Prolyl 3-hydroxylase OGFOD1 OS=Mus musculus OX=10090 GN=Ogfod1|Isoform 3 of Prolyl 3-hydroxylase OGFOD1 OS=Mus musculus OX=10090 GN=Ogfod1	2.29458e+07	x6mo_3	soluble-brain.xlsx	6	3	Brain	Protein	Soluble
Ogfod1	D3YTU2|Q3U0K8|Q3U0K8-2|Q3U0K8-3	Prolyl 3-hydroxylase OGFOD1 OS=Mus musculus OX=10090 GN=Ogfod1 PE=1 SV=1|Prolyl 3-hydroxylase OGFOD1 OS=Mus musculus OX=10090 GN=Ogfod1 PE=1 SV=1|Isoform 2 of Prolyl 3-hydroxylase OGFOD1 OS=Mus musculus OX=10090 GN=Ogfod1|Isoform 3 of Prolyl 3-hydroxylase OGFOD1 OS=Mus musculus OX=10090 GN=Ogfod1	2.19663e+07	x6mo_4	soluble-brain.xlsx	6	4	Brain	Protein	Soluble
Ogfod1	D3YTU2|Q3U0K8|Q3U0K8-2|Q3U0K8-3	Prolyl 3-hydroxylase OGFOD1 OS=Mus musculus OX=10090 GN=Ogfod1 PE=1 SV=1|Prolyl 3-hydroxylase OGFOD1 OS=Mus musculus OX=10090 GN=Ogfod1 PE=1 SV=1|Isoform 2 of Prolyl 3-hydroxylase OGFOD1 OS=Mus musculus OX=10090 GN=Ogfod1|Isoform 3 of Prolyl 3-hydroxylase OGFOD1 OS=Mus musculus OX=10090 GN=Ogfod1	2.13415e+07	x15mo_1	soluble-brain.xlsx	15	1	Brain	Protein	Soluble
Ogfod1	D3YTU2|Q3U0K8|Q3U0K8-2|Q3U0K8-3	Prolyl 3-hydroxylase OGFOD1 OS=Mus musculus OX=10090 GN=Ogfod1 PE=1 SV=1|Prolyl 3-hydroxylase OGFOD1 OS=Mus musculus OX=10090 GN=Ogfod1 PE=1 SV=1|Isoform 2 of Prolyl 3-hydroxylase OGFOD1 OS=Mus musculus OX=10090 GN=Ogfod1|Isoform 3 of Prolyl 3-hydroxylase OGFOD1 OS=Mus musculus OX=10090 GN=Ogfod1	2.29442e+07	x15mo_2	soluble-brain.xlsx	15	2	Brain	Protein	Soluble
Ogfod1	D3YTU2|Q3U0K8|Q3U0K8-2|Q3U0K8-3	Prolyl 3-hydroxylase OGFOD1 OS=Mus musculus OX=10090 GN=Ogfod1 PE=1 SV=1|Prolyl 3-hydroxylase OGFOD1 OS=Mus musculus OX=10090 GN=Ogfod1 PE=1 SV=1|Isoform 2 of Prolyl 3-hydroxylase OGFOD1 OS=Mus musculus OX=10090 GN=Ogfod1|Isoform 3 of Prolyl 3-hydroxylase OGFOD1 OS=Mus musculus OX=10090 GN=Ogfod1	2.12628e+07	x15mo_3	soluble-brain.xlsx	15	3	Brain	Protein	Soluble
Ogfod1	D3YTU2|Q3U0K8|Q3U0K8-2|Q3U0K8-3	Prolyl 3-hydroxylase OGFOD1 OS=Mus musculus OX=10090 GN=Ogfod1 PE=1 SV=1|Prolyl 3-hydroxylase OGFOD1 OS=Mus musculus OX=10090 GN=Ogfod1 PE=1 SV=1|Isoform 2 of Prolyl 3-hydroxylase OGFOD1 OS=Mus musculus OX=10090 GN=Ogfod1|Isoform 3 of Prolyl 3-hydroxylase OGFOD1 OS=Mus musculus OX=10090 GN=Ogfod1	1.9396e+07	x15mo_4	soluble-brain.xlsx	15	4	Brain	Protein	Soluble
Ogfod1	D3YTU2|Q3U0K8|Q3U0K8-2|Q3U0K8-3	Prolyl 3-hydroxylase OGFOD1 OS=Mus musculus OX=10090 GN=Ogfod1 PE=1 SV=1|Prolyl 3-hydroxylase OGFOD1 OS=Mus musculus OX=10090 GN=Ogfod1 PE=1 SV=1|Isoform 2 of Prolyl 3-hydroxylase OGFOD1 OS=Mus musculus OX=10090 GN=Ogfod1|Isoform 3 of Prolyl 3-hydroxylase OGFOD1 OS=Mus musculus OX=10090 GN=Ogfod1	2.2542e+07	x24mo_1	soluble-brain.xlsx	24	1	Brain	Protein	Soluble
Ogfod1	D3YTU2|Q3U0K8|Q3U0K8-2|Q3U0K8-3	Prolyl 3-hydroxylase OGFOD1 OS=Mus musculus OX=10090 GN=Ogfod1 PE=1 SV=1|Prolyl 3-hydroxylase OGFOD1 OS=Mus musculus OX=10090 GN=Ogfod1 PE=1 SV=1|Isoform 2 of Prolyl 3-hydroxylase OGFOD1 OS=Mus musculus OX=10090 GN=Ogfod1|Isoform 3 of Prolyl 3-hydroxylase OGFOD1 OS=Mus musculus OX=10090 GN=Ogfod1	2.00577e+07	x24mo_2	soluble-brain.xlsx	24	2	Brain	Protein	Soluble
Ogfod1	D3YTU2|Q3U0K8|Q3U0K8-2|Q3U0K8-3	Prolyl 3-hydroxylase OGFOD1 OS=Mus musculus OX=10090 GN=Ogfod1 PE=1 SV=1|Prolyl 3-hydroxylase OGFOD1 OS=Mus musculus OX=10090 GN=Ogfod1 PE=1 SV=1|Isoform 2 of Prolyl 3-hydroxylase OGFOD1 OS=Mus musculus OX=10090 GN=Ogfod1|Isoform 3 of Prolyl 3-hydroxylase OGFOD1 OS=Mus musculus OX=10090 GN=Ogfod1	2.23393e+07	x24mo_3	soluble-brain.xlsx	24	3	Brain	Protein	Soluble
Ogfod1	D3YTU2|Q3U0K8|Q3U0K8-2|Q3U0K8-3	Prolyl 3-hydroxylase OGFOD1 OS=Mus musculus OX=10090 GN=Ogfod1 PE=1 SV=1|Prolyl 3-hydroxylase OGFOD1 OS=Mus musculus OX=10090 GN=Ogfod1 PE=1 SV=1|Isoform 2 of Prolyl 3-hydroxylase OGFOD1 OS=Mus musculus OX=10090 GN=Ogfod1|Isoform 3 of Prolyl 3-hydroxylase OGFOD1 OS=Mus musculus OX=10090 GN=Ogfod1	2.40933e+07	x24mo_4	soluble-brain.xlsx	24	4	Brain	Protein	Soluble
Ogfod1	D3YTU2|Q3U0K8|Q3U0K8-2|Q3U0K8-3	Prolyl 3-hydroxylase OGFOD1 OS=Mus musculus OX=10090 GN=Ogfod1 PE=1 SV=1|Prolyl 3-hydroxylase OGFOD1 OS=Mus musculus OX=10090 GN=Ogfod1 PE=1 SV=1|Isoform 2 of Prolyl 3-hydroxylase OGFOD1 OS=Mus musculus OX=10090 GN=Ogfod1|Isoform 3 of Prolyl 3-hydroxylase OGFOD1 OS=Mus musculus OX=10090 GN=Ogfod1	2.34146e+07	x30mo_1	soluble-brain.xlsx	30	1	Brain	Protein	Soluble
Ogfod1	D3YTU2|Q3U0K8|Q3U0K8-2|Q3U0K8-3	Prolyl 3-hydroxylase OGFOD1 OS=Mus musculus OX=10090 GN=Ogfod1 PE=1 SV=1|Prolyl 3-hydroxylase OGFOD1 OS=Mus musculus OX=10090 GN=Ogfod1 PE=1 SV=1|Isoform 2 of Prolyl 3-hydroxylase OGFOD1 OS=Mus musculus OX=10090 GN=Ogfod1|Isoform 3 of Prolyl 3-hydroxylase OGFOD1 OS=Mus musculus OX=10090 GN=Ogfod1	2.02648e+07	x30mo_2	soluble-brain.xlsx	30	2	Brain	Protein	Soluble
Ogfod1	D3YTU2|Q3U0K8|Q3U0K8-2|Q3U0K8-3	Prolyl 3-hydroxylase OGFOD1 OS=Mus musculus OX=10090 GN=Ogfod1 PE=1 SV=1|Prolyl 3-hydroxylase OGFOD1 OS=Mus musculus OX=10090 GN=Ogfod1 PE=1 SV=1|Isoform 2 of Prolyl 3-hydroxylase OGFOD1 OS=Mus musculus OX=10090 GN=Ogfod1|Isoform 3 of Prolyl 3-hydroxylase OGFOD1 OS=Mus musculus OX=10090 GN=Ogfod1	2.14687e+07	x30mo_3	soluble-brain.xlsx	30	3	Brain	Protein	Soluble
Ogfod1	D3YTU2|Q3U0K8|Q3U0K8-2|Q3U0K8-3	Prolyl 3-hydroxylase OGFOD1 OS=Mus musculus OX=10090 GN=Ogfod1 PE=1 SV=1|Prolyl 3-hydroxylase OGFOD1 OS=Mus musculus OX=10090 GN=Ogfod1 PE=1 SV=1|Isoform 2 of Prolyl 3-hydroxylase OGFOD1 OS=Mus musculus OX=10090 GN=Ogfod1|Isoform 3 of Prolyl 3-hydroxylase OGFOD1 OS=Mus musculus OX=10090 GN=Ogfod1	2.24031e+07	x30mo_4	soluble-brain.xlsx	30	4	Brain	Protein	Soluble
Ogfr	Q99PG2	Opioid growth factor receptor OS=Mus musculus OX=10090 GN=Ogfr PE=1 SV=1	9.22778e+07	x6mo_1	soluble-brain.xlsx	6	1	Brain	Protein	Soluble
Ogfr	Q99PG2	Opioid growth factor receptor OS=Mus musculus OX=10090 GN=Ogfr PE=1 SV=1	9.30096e+07	x6mo_2	soluble-brain.xlsx	6	2	Brain	Protein	Soluble
Ogfr	Q99PG2	Opioid growth factor receptor OS=Mus musculus OX=10090 GN=Ogfr PE=1 SV=1	9.27527e+07	x6mo_3	soluble-brain.xlsx	6	3	Brain	Protein	Soluble
Ogfr	Q99PG2	Opioid growth factor receptor OS=Mus musculus OX=10090 GN=Ogfr PE=1 SV=1	8.90683e+07	x6mo_4	soluble-brain.xlsx	6	4	Brain	Protein	Soluble
Ogfr	Q99PG2	Opioid growth factor receptor OS=Mus musculus OX=10090 GN=Ogfr PE=1 SV=1	8.94507e+07	x15mo_1	soluble-brain.xlsx	15	1	Brain	Protein	Soluble
Ogfr	Q99PG2	Opioid growth factor receptor OS=Mus musculus OX=10090 GN=Ogfr PE=1 SV=1	8.79409e+07	x15mo_2	soluble-brain.xlsx	15	2	Brain	Protein	Soluble
Ogfr	Q99PG2	Opioid growth factor receptor OS=Mus musculus OX=10090 GN=Ogfr PE=1 SV=1	9.06195e+07	x15mo_3	soluble-brain.xlsx	15	3	Brain	Protein	Soluble
Ogfr	Q99PG2	Opioid growth factor receptor OS=Mus musculus OX=10090 GN=Ogfr PE=1 SV=1	9.27589e+07	x15mo_4	soluble-brain.xlsx	15	4	Brain	Protein	Soluble
Ogfr	Q99PG2	Opioid growth factor receptor OS=Mus musculus OX=10090 GN=Ogfr PE=1 SV=1	8.88579e+07	x24mo_1	soluble-brain.xlsx	24	1	Brain	Protein	Soluble
Ogfr	Q99PG2	Opioid growth factor receptor OS=Mus musculus OX=10090 GN=Ogfr PE=1 SV=1	9.18344e+07	x24mo_2	soluble-brain.xlsx	24	2	Brain	Protein	Soluble
Ogfr	Q99PG2	Opioid growth factor receptor OS=Mus musculus OX=10090 GN=Ogfr PE=1 SV=1	9.21239e+07	x24mo_3	soluble-brain.xlsx	24	3	Brain	Protein	Soluble
Ogfr	Q99PG2	Opioid growth factor receptor OS=Mus musculus OX=10090 GN=Ogfr PE=1 SV=1	9.04296e+07	x24mo_4	soluble-brain.xlsx	24	4	Brain	Protein	Soluble
Ogfr	Q99PG2	Opioid growth factor receptor OS=Mus musculus OX=10090 GN=Ogfr PE=1 SV=1	8.85532e+07	x30mo_1	soluble-brain.xlsx	30	1	Brain	Protein	Soluble
Ogfr	Q99PG2	Opioid growth factor receptor OS=Mus musculus OX=10090 GN=Ogfr PE=1 SV=1	9.06148e+07	x30mo_2	soluble-brain.xlsx	30	2	Brain	Protein	Soluble
Ogfr	Q99PG2	Opioid growth factor receptor OS=Mus musculus OX=10090 GN=Ogfr PE=1 SV=1	9.6821e+07	x30mo_3	soluble-brain.xlsx	30	3	Brain	Protein	Soluble
Ogfr	Q99PG2	Opioid growth factor receptor OS=Mus musculus OX=10090 GN=Ogfr PE=1 SV=1	9.26243e+07	x30mo_4	soluble-brain.xlsx	30	4	Brain	Protein	Soluble
Ogfrl1	Q8VE52	Opioid growth factor receptor-like protein 1 OS=Mus musculus OX=10090 GN=Ogfrl1 PE=1 SV=2	4.8314e+07	x6mo_1	soluble-brain.xlsx	6	1	Brain	Protein	Soluble
Ogfrl1	Q8VE52	Opioid growth factor receptor-like protein 1 OS=Mus musculus OX=10090 GN=Ogfrl1 PE=1 SV=2	5.23198e+07	x6mo_2	soluble-brain.xlsx	6	2	Brain	Protein	Soluble
Ogfrl1	Q8VE52	Opioid growth factor receptor-like protein 1 OS=Mus musculus OX=10090 GN=Ogfrl1 PE=1 SV=2	5.39314e+07	x6mo_3	soluble-brain.xlsx	6	3	Brain	Protein	Soluble
Ogfrl1	Q8VE52	Opioid growth factor receptor-like protein 1 OS=Mus musculus OX=10090 GN=Ogfrl1 PE=1 SV=2	5.18138e+07	x6mo_4	soluble-brain.xlsx	6	4	Brain	Protein	Soluble
Ogfrl1	Q8VE52	Opioid growth factor receptor-like protein 1 OS=Mus musculus OX=10090 GN=Ogfrl1 PE=1 SV=2	5.15601e+07	x15mo_1	soluble-brain.xlsx	15	1	Brain	Protein	Soluble
Ogfrl1	Q8VE52	Opioid growth factor receptor-like protein 1 OS=Mus musculus OX=10090 GN=Ogfrl1 PE=1 SV=2	5.25809e+07	x15mo_2	soluble-brain.xlsx	15	2	Brain	Protein	Soluble
Ogfrl1	Q8VE52	Opioid growth factor receptor-like protein 1 OS=Mus musculus OX=10090 GN=Ogfrl1 PE=1 SV=2	4.98829e+07	x15mo_3	soluble-brain.xlsx	15	3	Brain	Protein	Soluble
Ogfrl1	Q8VE52	Opioid growth factor receptor-like protein 1 OS=Mus musculus OX=10090 GN=Ogfrl1 PE=1 SV=2	5.13662e+07	x15mo_4	soluble-brain.xlsx	15	4	Brain	Protein	Soluble
Ogfrl1	Q8VE52	Opioid growth factor receptor-like protein 1 OS=Mus musculus OX=10090 GN=Ogfrl1 PE=1 SV=2	5.27223e+07	x24mo_1	soluble-brain.xlsx	24	1	Brain	Protein	Soluble
Ogfrl1	Q8VE52	Opioid growth factor receptor-like protein 1 OS=Mus musculus OX=10090 GN=Ogfrl1 PE=1 SV=2	5.31551e+07	x24mo_2	soluble-brain.xlsx	24	2	Brain	Protein	Soluble
Ogfrl1	Q8VE52	Opioid growth factor receptor-like protein 1 OS=Mus musculus OX=10090 GN=Ogfrl1 PE=1 SV=2	5.04109e+07	x24mo_3	soluble-brain.xlsx	24	3	Brain	Protein	Soluble
Ogfrl1	Q8VE52	Opioid growth factor receptor-like protein 1 OS=Mus musculus OX=10090 GN=Ogfrl1 PE=1 SV=2	5.3007e+07	x24mo_4	soluble-brain.xlsx	24	4	Brain	Protein	Soluble
Ogfrl1	Q8VE52	Opioid growth factor receptor-like protein 1 OS=Mus musculus OX=10090 GN=Ogfrl1 PE=1 SV=2	5.14548e+07	x30mo_1	soluble-brain.xlsx	30	1	Brain	Protein	Soluble
Ogfrl1	Q8VE52	Opioid growth factor receptor-like protein 1 OS=Mus musculus OX=10090 GN=Ogfrl1 PE=1 SV=2	4.9822e+07	x30mo_2	soluble-brain.xlsx	30	2	Brain	Protein	Soluble
Ogfrl1	Q8VE52	Opioid growth factor receptor-like protein 1 OS=Mus musculus OX=10090 GN=Ogfrl1 PE=1 SV=2	5.43758e+07	x30mo_3	soluble-brain.xlsx	30	3	Brain	Protein	Soluble
Ogfrl1	Q8VE52	Opioid growth factor receptor-like protein 1 OS=Mus musculus OX=10090 GN=Ogfrl1 PE=1 SV=2	5.37063e+07	x30mo_4	soluble-brain.xlsx	30	4	Brain	Protein	Soluble
Ogt	Q8CGY8|Q8CGY8-2	UDP-N-acetylglucosamine--peptide N-acetylglucosaminyltransferase 110 kDa subunit OS=Mus musculus OX=10090 GN=Ogt PE=1 SV=2|Isoform 2 of UDP-N-acetylglucosamine--peptide N-acetylglucosaminyltransferase 110 kDa subunit OS=Mus musculus OX=10090 GN=Ogt	1.28792e+08	x6mo_1	soluble-brain.xlsx	6	1	Brain	Protein	Soluble
Ogt	Q8CGY8|Q8CGY8-2	UDP-N-acetylglucosamine--peptide N-acetylglucosaminyltransferase 110 kDa subunit OS=Mus musculus OX=10090 GN=Ogt PE=1 SV=2|Isoform 2 of UDP-N-acetylglucosamine--peptide N-acetylglucosaminyltransferase 110 kDa subunit OS=Mus musculus OX=10090 GN=Ogt	1.34617e+08	x6mo_2	soluble-brain.xlsx	6	2	Brain	Protein	Soluble
Ogt	Q8CGY8|Q8CGY8-2	UDP-N-acetylglucosamine--peptide N-acetylglucosaminyltransferase 110 kDa subunit OS=Mus musculus OX=10090 GN=Ogt PE=1 SV=2|Isoform 2 of UDP-N-acetylglucosamine--peptide N-acetylglucosaminyltransferase 110 kDa subunit OS=Mus musculus OX=10090 GN=Ogt	1.36086e+08	x6mo_3	soluble-brain.xlsx	6	3	Brain	Protein	Soluble
Ogt	Q8CGY8|Q8CGY8-2	UDP-N-acetylglucosamine--peptide N-acetylglucosaminyltransferase 110 kDa subunit OS=Mus musculus OX=10090 GN=Ogt PE=1 SV=2|Isoform 2 of UDP-N-acetylglucosamine--peptide N-acetylglucosaminyltransferase 110 kDa subunit OS=Mus musculus OX=10090 GN=Ogt	1.38403e+08	x6mo_4	soluble-brain.xlsx	6	4	Brain	Protein	Soluble
Ogt	Q8CGY8|Q8CGY8-2	UDP-N-acetylglucosamine--peptide N-acetylglucosaminyltransferase 110 kDa subunit OS=Mus musculus OX=10090 GN=Ogt PE=1 SV=2|Isoform 2 of UDP-N-acetylglucosamine--peptide N-acetylglucosaminyltransferase 110 kDa subunit OS=Mus musculus OX=10090 GN=Ogt	1.29881e+08	x15mo_1	soluble-brain.xlsx	15	1	Brain	Protein	Soluble
Ogt	Q8CGY8|Q8CGY8-2	UDP-N-acetylglucosamine--peptide N-acetylglucosaminyltransferase 110 kDa subunit OS=Mus musculus OX=10090 GN=Ogt PE=1 SV=2|Isoform 2 of UDP-N-acetylglucosamine--peptide N-acetylglucosaminyltransferase 110 kDa subunit OS=Mus musculus OX=10090 GN=Ogt	1.32653e+08	x15mo_2	soluble-brain.xlsx	15	2	Brain	Protein	Soluble
Ogt	Q8CGY8|Q8CGY8-2	UDP-N-acetylglucosamine--peptide N-acetylglucosaminyltransferase 110 kDa subunit OS=Mus musculus OX=10090 GN=Ogt PE=1 SV=2|Isoform 2 of UDP-N-acetylglucosamine--peptide N-acetylglucosaminyltransferase 110 kDa subunit OS=Mus musculus OX=10090 GN=Ogt	1.35909e+08	x15mo_3	soluble-brain.xlsx	15	3	Brain	Protein	Soluble
Ogt	Q8CGY8|Q8CGY8-2	UDP-N-acetylglucosamine--peptide N-acetylglucosaminyltransferase 110 kDa subunit OS=Mus musculus OX=10090 GN=Ogt PE=1 SV=2|Isoform 2 of UDP-N-acetylglucosamine--peptide N-acetylglucosaminyltransferase 110 kDa subunit OS=Mus musculus OX=10090 GN=Ogt	1.28639e+08	x15mo_4	soluble-brain.xlsx	15	4	Brain	Protein	Soluble
Ogt	Q8CGY8|Q8CGY8-2	UDP-N-acetylglucosamine--peptide N-acetylglucosaminyltransferase 110 kDa subunit OS=Mus musculus OX=10090 GN=Ogt PE=1 SV=2|Isoform 2 of UDP-N-acetylglucosamine--peptide N-acetylglucosaminyltransferase 110 kDa subunit OS=Mus musculus OX=10090 GN=Ogt	1.28723e+08	x24mo_1	soluble-brain.xlsx	24	1	Brain	Protein	Soluble
Ogt	Q8CGY8|Q8CGY8-2	UDP-N-acetylglucosamine--peptide N-acetylglucosaminyltransferase 110 kDa subunit OS=Mus musculus OX=10090 GN=Ogt PE=1 SV=2|Isoform 2 of UDP-N-acetylglucosamine--peptide N-acetylglucosaminyltransferase 110 kDa subunit OS=Mus musculus OX=10090 GN=Ogt	1.31506e+08	x24mo_2	soluble-brain.xlsx	24	2	Brain	Protein	Soluble
Ogt	Q8CGY8|Q8CGY8-2	UDP-N-acetylglucosamine--peptide N-acetylglucosaminyltransferase 110 kDa subunit OS=Mus musculus OX=10090 GN=Ogt PE=1 SV=2|Isoform 2 of UDP-N-acetylglucosamine--peptide N-acetylglucosaminyltransferase 110 kDa subunit OS=Mus musculus OX=10090 GN=Ogt	1.29079e+08	x24mo_3	soluble-brain.xlsx	24	3	Brain	Protein	Soluble
Ogt	Q8CGY8|Q8CGY8-2	UDP-N-acetylglucosamine--peptide N-acetylglucosaminyltransferase 110 kDa subunit OS=Mus musculus OX=10090 GN=Ogt PE=1 SV=2|Isoform 2 of UDP-N-acetylglucosamine--peptide N-acetylglucosaminyltransferase 110 kDa subunit OS=Mus musculus OX=10090 GN=Ogt	1.28948e+08	x24mo_4	soluble-brain.xlsx	24	4	Brain	Protein	Soluble
Ogt	Q8CGY8|Q8CGY8-2	UDP-N-acetylglucosamine--peptide N-acetylglucosaminyltransferase 110 kDa subunit OS=Mus musculus OX=10090 GN=Ogt PE=1 SV=2|Isoform 2 of UDP-N-acetylglucosamine--peptide N-acetylglucosaminyltransferase 110 kDa subunit OS=Mus musculus OX=10090 GN=Ogt	1.27287e+08	x30mo_1	soluble-brain.xlsx	30	1	Brain	Protein	Soluble
Ogt	Q8CGY8|Q8CGY8-2	UDP-N-acetylglucosamine--peptide N-acetylglucosaminyltransferase 110 kDa subunit OS=Mus musculus OX=10090 GN=Ogt PE=1 SV=2|Isoform 2 of UDP-N-acetylglucosamine--peptide N-acetylglucosaminyltransferase 110 kDa subunit OS=Mus musculus OX=10090 GN=Ogt	1.25241e+08	x30mo_2	soluble-brain.xlsx	30	2	Brain	Protein	Soluble
Ogt	Q8CGY8|Q8CGY8-2	UDP-N-acetylglucosamine--peptide N-acetylglucosaminyltransferase 110 kDa subunit OS=Mus musculus OX=10090 GN=Ogt PE=1 SV=2|Isoform 2 of UDP-N-acetylglucosamine--peptide N-acetylglucosaminyltransferase 110 kDa subunit OS=Mus musculus OX=10090 GN=Ogt	1.20834e+08	x30mo_3	soluble-brain.xlsx	30	3	Brain	Protein	Soluble
Ogt	Q8CGY8|Q8CGY8-2	UDP-N-acetylglucosamine--peptide N-acetylglucosaminyltransferase 110 kDa subunit OS=Mus musculus OX=10090 GN=Ogt PE=1 SV=2|Isoform 2 of UDP-N-acetylglucosamine--peptide N-acetylglucosaminyltransferase 110 kDa subunit OS=Mus musculus OX=10090 GN=Ogt	1.28759e+08	x30mo_4	soluble-brain.xlsx	30	4	Brain	Protein	Soluble
Ola1	Q9CZ30	Obg-like ATPase 1 OS=Mus musculus OX=10090 GN=Ola1 PE=1 SV=1	1.02432e+08	x6mo_1	soluble-brain.xlsx	6	1	Brain	Protein	Soluble
Ola1	Q9CZ30	Obg-like ATPase 1 OS=Mus musculus OX=10090 GN=Ola1 PE=1 SV=1	1.03018e+08	x6mo_2	soluble-brain.xlsx	6	2	Brain	Protein	Soluble
Ola1	Q9CZ30	Obg-like ATPase 1 OS=Mus musculus OX=10090 GN=Ola1 PE=1 SV=1	1.0328e+08	x6mo_3	soluble-brain.xlsx	6	3	Brain	Protein	Soluble
Ola1	Q9CZ30	Obg-like ATPase 1 OS=Mus musculus OX=10090 GN=Ola1 PE=1 SV=1	1.04967e+08	x6mo_4	soluble-brain.xlsx	6	4	Brain	Protein	Soluble
Ola1	Q9CZ30	Obg-like ATPase 1 OS=Mus musculus OX=10090 GN=Ola1 PE=1 SV=1	1.03411e+08	x15mo_1	soluble-brain.xlsx	15	1	Brain	Protein	Soluble
Ola1	Q9CZ30	Obg-like ATPase 1 OS=Mus musculus OX=10090 GN=Ola1 PE=1 SV=1	1.05412e+08	x15mo_2	soluble-brain.xlsx	15	2	Brain	Protein	Soluble
Ola1	Q9CZ30	Obg-like ATPase 1 OS=Mus musculus OX=10090 GN=Ola1 PE=1 SV=1	1.1471e+08	x15mo_3	soluble-brain.xlsx	15	3	Brain	Protein	Soluble
Ola1	Q9CZ30	Obg-like ATPase 1 OS=Mus musculus OX=10090 GN=Ola1 PE=1 SV=1	1.10755e+08	x15mo_4	soluble-brain.xlsx	15	4	Brain	Protein	Soluble
Ola1	Q9CZ30	Obg-like ATPase 1 OS=Mus musculus OX=10090 GN=Ola1 PE=1 SV=1	1.02192e+08	x24mo_1	soluble-brain.xlsx	24	1	Brain	Protein	Soluble
Ola1	Q9CZ30	Obg-like ATPase 1 OS=Mus musculus OX=10090 GN=Ola1 PE=1 SV=1	1.0687e+08	x24mo_2	soluble-brain.xlsx	24	2	Brain	Protein	Soluble
Ola1	Q9CZ30	Obg-like ATPase 1 OS=Mus musculus OX=10090 GN=Ola1 PE=1 SV=1	1.10205e+08	x24mo_3	soluble-brain.xlsx	24	3	Brain	Protein	Soluble
Ola1	Q9CZ30	Obg-like ATPase 1 OS=Mus musculus OX=10090 GN=Ola1 PE=1 SV=1	9.49087e+07	x24mo_4	soluble-brain.xlsx	24	4	Brain	Protein	Soluble
Ola1	Q9CZ30	Obg-like ATPase 1 OS=Mus musculus OX=10090 GN=Ola1 PE=1 SV=1	9.48924e+07	x30mo_1	soluble-brain.xlsx	30	1	Brain	Protein	Soluble
Ola1	Q9CZ30	Obg-like ATPase 1 OS=Mus musculus OX=10090 GN=Ola1 PE=1 SV=1	1.08383e+08	x30mo_2	soluble-brain.xlsx	30	2	Brain	Protein	Soluble
Ola1	Q9CZ30	Obg-like ATPase 1 OS=Mus musculus OX=10090 GN=Ola1 PE=1 SV=1	1.0184e+08	x30mo_3	soluble-brain.xlsx	30	3	Brain	Protein	Soluble
Ola1	Q9CZ30	Obg-like ATPase 1 OS=Mus musculus OX=10090 GN=Ola1 PE=1 SV=1	9.93161e+07	x30mo_4	soluble-brain.xlsx	30	4	Brain	Protein	Soluble
Olfm1	O88998|Q8R357	Noelin OS=Mus musculus OX=10090 GN=Olfm1 PE=1 SV=1|Noelin OS=Mus musculus OX=10090 GN=Olfm1 PE=1 SV=1	1.17273e+08	x6mo_1	soluble-brain.xlsx	6	1	Brain	Protein	Soluble
Olfm1	O88998|Q8R357	Noelin OS=Mus musculus OX=10090 GN=Olfm1 PE=1 SV=1|Noelin OS=Mus musculus OX=10090 GN=Olfm1 PE=1 SV=1	1.19882e+08	x6mo_2	soluble-brain.xlsx	6	2	Brain	Protein	Soluble
Olfm1	O88998|Q8R357	Noelin OS=Mus musculus OX=10090 GN=Olfm1 PE=1 SV=1|Noelin OS=Mus musculus OX=10090 GN=Olfm1 PE=1 SV=1	1.28409e+08	x6mo_3	soluble-brain.xlsx	6	3	Brain	Protein	Soluble
Olfm1	O88998|Q8R357	Noelin OS=Mus musculus OX=10090 GN=Olfm1 PE=1 SV=1|Noelin OS=Mus musculus OX=10090 GN=Olfm1 PE=1 SV=1	1.27846e+08	x6mo_4	soluble-brain.xlsx	6	4	Brain	Protein	Soluble
Olfm1	O88998|Q8R357	Noelin OS=Mus musculus OX=10090 GN=Olfm1 PE=1 SV=1|Noelin OS=Mus musculus OX=10090 GN=Olfm1 PE=1 SV=1	1.20359e+08	x15mo_1	soluble-brain.xlsx	15	1	Brain	Protein	Soluble
Olfm1	O88998|Q8R357	Noelin OS=Mus musculus OX=10090 GN=Olfm1 PE=1 SV=1|Noelin OS=Mus musculus OX=10090 GN=Olfm1 PE=1 SV=1	1.21721e+08	x15mo_2	soluble-brain.xlsx	15	2	Brain	Protein	Soluble
Olfm1	O88998|Q8R357	Noelin OS=Mus musculus OX=10090 GN=Olfm1 PE=1 SV=1|Noelin OS=Mus musculus OX=10090 GN=Olfm1 PE=1 SV=1	1.15515e+08	x15mo_3	soluble-brain.xlsx	15	3	Brain	Protein	Soluble
Olfm1	O88998|Q8R357	Noelin OS=Mus musculus OX=10090 GN=Olfm1 PE=1 SV=1|Noelin OS=Mus musculus OX=10090 GN=Olfm1 PE=1 SV=1	1.0901e+08	x15mo_4	soluble-brain.xlsx	15	4	Brain	Protein	Soluble
Olfm1	O88998|Q8R357	Noelin OS=Mus musculus OX=10090 GN=Olfm1 PE=1 SV=1|Noelin OS=Mus musculus OX=10090 GN=Olfm1 PE=1 SV=1	1.13777e+08	x24mo_1	soluble-brain.xlsx	24	1	Brain	Protein	Soluble
Olfm1	O88998|Q8R357	Noelin OS=Mus musculus OX=10090 GN=Olfm1 PE=1 SV=1|Noelin OS=Mus musculus OX=10090 GN=Olfm1 PE=1 SV=1	1.1674e+08	x24mo_2	soluble-brain.xlsx	24	2	Brain	Protein	Soluble
Olfm1	O88998|Q8R357	Noelin OS=Mus musculus OX=10090 GN=Olfm1 PE=1 SV=1|Noelin OS=Mus musculus OX=10090 GN=Olfm1 PE=1 SV=1	1.17332e+08	x24mo_3	soluble-brain.xlsx	24	3	Brain	Protein	Soluble
Olfm1	O88998|Q8R357	Noelin OS=Mus musculus OX=10090 GN=Olfm1 PE=1 SV=1|Noelin OS=Mus musculus OX=10090 GN=Olfm1 PE=1 SV=1	1.12523e+08	x24mo_4	soluble-brain.xlsx	24	4	Brain	Protein	Soluble
Olfm1	O88998|Q8R357	Noelin OS=Mus musculus OX=10090 GN=Olfm1 PE=1 SV=1|Noelin OS=Mus musculus OX=10090 GN=Olfm1 PE=1 SV=1	1.16526e+08	x30mo_1	soluble-brain.xlsx	30	1	Brain	Protein	Soluble
Olfm1	O88998|Q8R357	Noelin OS=Mus musculus OX=10090 GN=Olfm1 PE=1 SV=1|Noelin OS=Mus musculus OX=10090 GN=Olfm1 PE=1 SV=1	1.08337e+08	x30mo_2	soluble-brain.xlsx	30	2	Brain	Protein	Soluble
Olfm1	O88998|Q8R357	Noelin OS=Mus musculus OX=10090 GN=Olfm1 PE=1 SV=1|Noelin OS=Mus musculus OX=10090 GN=Olfm1 PE=1 SV=1	1.09027e+08	x30mo_3	soluble-brain.xlsx	30	3	Brain	Protein	Soluble
Olfm1	O88998|Q8R357	Noelin OS=Mus musculus OX=10090 GN=Olfm1 PE=1 SV=1|Noelin OS=Mus musculus OX=10090 GN=Olfm1 PE=1 SV=1	1.13528e+08	x30mo_4	soluble-brain.xlsx	30	4	Brain	Protein	Soluble
Olfm2	A0A1L1SV46	Noelin-2 OS=Mus musculus OX=10090 GN=Olfm2 PE=1 SV=1	4.7187e+07	x6mo_1	soluble-brain.xlsx	6	1	Brain	Protein	Soluble
Olfm2	A0A1L1SV46	Noelin-2 OS=Mus musculus OX=10090 GN=Olfm2 PE=1 SV=1	4.93291e+07	x6mo_2	soluble-brain.xlsx	6	2	Brain	Protein	Soluble
Olfm2	A0A1L1SV46	Noelin-2 OS=Mus musculus OX=10090 GN=Olfm2 PE=1 SV=1	4.83696e+07	x6mo_3	soluble-brain.xlsx	6	3	Brain	Protein	Soluble
Olfm2	A0A1L1SV46	Noelin-2 OS=Mus musculus OX=10090 GN=Olfm2 PE=1 SV=1	5.33452e+07	x6mo_4	soluble-brain.xlsx	6	4	Brain	Protein	Soluble
Olfm2	A0A1L1SV46	Noelin-2 OS=Mus musculus OX=10090 GN=Olfm2 PE=1 SV=1	4.82554e+07	x15mo_1	soluble-brain.xlsx	15	1	Brain	Protein	Soluble
Olfm2	A0A1L1SV46	Noelin-2 OS=Mus musculus OX=10090 GN=Olfm2 PE=1 SV=1	5.12674e+07	x15mo_2	soluble-brain.xlsx	15	2	Brain	Protein	Soluble
Olfm2	A0A1L1SV46	Noelin-2 OS=Mus musculus OX=10090 GN=Olfm2 PE=1 SV=1	4.70188e+07	x15mo_3	soluble-brain.xlsx	15	3	Brain	Protein	Soluble
Olfm2	A0A1L1SV46	Noelin-2 OS=Mus musculus OX=10090 GN=Olfm2 PE=1 SV=1	4.82229e+07	x15mo_4	soluble-brain.xlsx	15	4	Brain	Protein	Soluble
Olfm2	A0A1L1SV46	Noelin-2 OS=Mus musculus OX=10090 GN=Olfm2 PE=1 SV=1	4.65798e+07	x24mo_1	soluble-brain.xlsx	24	1	Brain	Protein	Soluble
Olfm2	A0A1L1SV46	Noelin-2 OS=Mus musculus OX=10090 GN=Olfm2 PE=1 SV=1	4.83999e+07	x24mo_2	soluble-brain.xlsx	24	2	Brain	Protein	Soluble
Olfm2	A0A1L1SV46	Noelin-2 OS=Mus musculus OX=10090 GN=Olfm2 PE=1 SV=1	4.71326e+07	x24mo_3	soluble-brain.xlsx	24	3	Brain	Protein	Soluble
Olfm2	A0A1L1SV46	Noelin-2 OS=Mus musculus OX=10090 GN=Olfm2 PE=1 SV=1	4.66484e+07	x24mo_4	soluble-brain.xlsx	24	4	Brain	Protein	Soluble
Olfm2	A0A1L1SV46	Noelin-2 OS=Mus musculus OX=10090 GN=Olfm2 PE=1 SV=1	4.6384e+07	x30mo_1	soluble-brain.xlsx	30	1	Brain	Protein	Soluble
Olfm2	A0A1L1SV46	Noelin-2 OS=Mus musculus OX=10090 GN=Olfm2 PE=1 SV=1	4.58461e+07	x30mo_2	soluble-brain.xlsx	30	2	Brain	Protein	Soluble
Olfm2	A0A1L1SV46	Noelin-2 OS=Mus musculus OX=10090 GN=Olfm2 PE=1 SV=1	4.35566e+07	x30mo_3	soluble-brain.xlsx	30	3	Brain	Protein	Soluble
Olfm2	A0A1L1SV46	Noelin-2 OS=Mus musculus OX=10090 GN=Olfm2 PE=1 SV=1	4.60805e+07	x30mo_4	soluble-brain.xlsx	30	4	Brain	Protein	Soluble
Olfm3	D3YTM3|P63056|P63056-2	Noelin-3 (Fragment) OS=Mus musculus OX=10090 GN=Olfm3 PE=1 SV=1|Noelin-3 OS=Mus musculus OX=10090 GN=Olfm3 PE=1 SV=1|Isoform 2 of Noelin-3 OS=Mus musculus OX=10090 GN=Olfm3	5.72802e+06	x6mo_1	soluble-brain.xlsx	6	1	Brain	Protein	Soluble
Olfm3	D3YTM3|P63056|P63056-2	Noelin-3 (Fragment) OS=Mus musculus OX=10090 GN=Olfm3 PE=1 SV=1|Noelin-3 OS=Mus musculus OX=10090 GN=Olfm3 PE=1 SV=1|Isoform 2 of Noelin-3 OS=Mus musculus OX=10090 GN=Olfm3	6.01098e+06	x6mo_2	soluble-brain.xlsx	6	2	Brain	Protein	Soluble
Olfm3	D3YTM3|P63056|P63056-2	Noelin-3 (Fragment) OS=Mus musculus OX=10090 GN=Olfm3 PE=1 SV=1|Noelin-3 OS=Mus musculus OX=10090 GN=Olfm3 PE=1 SV=1|Isoform 2 of Noelin-3 OS=Mus musculus OX=10090 GN=Olfm3	5.4984e+06	x6mo_3	soluble-brain.xlsx	6	3	Brain	Protein	Soluble
Olfm3	D3YTM3|P63056|P63056-2	Noelin-3 (Fragment) OS=Mus musculus OX=10090 GN=Olfm3 PE=1 SV=1|Noelin-3 OS=Mus musculus OX=10090 GN=Olfm3 PE=1 SV=1|Isoform 2 of Noelin-3 OS=Mus musculus OX=10090 GN=Olfm3	5.55723e+06	x6mo_4	soluble-brain.xlsx	6	4	Brain	Protein	Soluble
Olfm3	D3YTM3|P63056|P63056-2	Noelin-3 (Fragment) OS=Mus musculus OX=10090 GN=Olfm3 PE=1 SV=1|Noelin-3 OS=Mus musculus OX=10090 GN=Olfm3 PE=1 SV=1|Isoform 2 of Noelin-3 OS=Mus musculus OX=10090 GN=Olfm3	5.9103e+06	x15mo_1	soluble-brain.xlsx	15	1	Brain	Protein	Soluble
Olfm3	D3YTM3|P63056|P63056-2	Noelin-3 (Fragment) OS=Mus musculus OX=10090 GN=Olfm3 PE=1 SV=1|Noelin-3 OS=Mus musculus OX=10090 GN=Olfm3 PE=1 SV=1|Isoform 2 of Noelin-3 OS=Mus musculus OX=10090 GN=Olfm3	5.66038e+06	x15mo_2	soluble-brain.xlsx	15	2	Brain	Protein	Soluble
Olfm3	D3YTM3|P63056|P63056-2	Noelin-3 (Fragment) OS=Mus musculus OX=10090 GN=Olfm3 PE=1 SV=1|Noelin-3 OS=Mus musculus OX=10090 GN=Olfm3 PE=1 SV=1|Isoform 2 of Noelin-3 OS=Mus musculus OX=10090 GN=Olfm3	5.35384e+06	x15mo_3	soluble-brain.xlsx	15	3	Brain	Protein	Soluble
Olfm3	D3YTM3|P63056|P63056-2	Noelin-3 (Fragment) OS=Mus musculus OX=10090 GN=Olfm3 PE=1 SV=1|Noelin-3 OS=Mus musculus OX=10090 GN=Olfm3 PE=1 SV=1|Isoform 2 of Noelin-3 OS=Mus musculus OX=10090 GN=Olfm3	5.41153e+06	x15mo_4	soluble-brain.xlsx	15	4	Brain	Protein	Soluble
Olfm3	D3YTM3|P63056|P63056-2	Noelin-3 (Fragment) OS=Mus musculus OX=10090 GN=Olfm3 PE=1 SV=1|Noelin-3 OS=Mus musculus OX=10090 GN=Olfm3 PE=1 SV=1|Isoform 2 of Noelin-3 OS=Mus musculus OX=10090 GN=Olfm3	6.48299e+06	x24mo_1	soluble-brain.xlsx	24	1	Brain	Protein	Soluble
Olfm3	D3YTM3|P63056|P63056-2	Noelin-3 (Fragment) OS=Mus musculus OX=10090 GN=Olfm3 PE=1 SV=1|Noelin-3 OS=Mus musculus OX=10090 GN=Olfm3 PE=1 SV=1|Isoform 2 of Noelin-3 OS=Mus musculus OX=10090 GN=Olfm3	5.53444e+06	x24mo_2	soluble-brain.xlsx	24	2	Brain	Protein	Soluble
Olfm3	D3YTM3|P63056|P63056-2	Noelin-3 (Fragment) OS=Mus musculus OX=10090 GN=Olfm3 PE=1 SV=1|Noelin-3 OS=Mus musculus OX=10090 GN=Olfm3 PE=1 SV=1|Isoform 2 of Noelin-3 OS=Mus musculus OX=10090 GN=Olfm3	5.23722e+06	x24mo_3	soluble-brain.xlsx	24	3	Brain	Protein	Soluble
Olfm3	D3YTM3|P63056|P63056-2	Noelin-3 (Fragment) OS=Mus musculus OX=10090 GN=Olfm3 PE=1 SV=1|Noelin-3 OS=Mus musculus OX=10090 GN=Olfm3 PE=1 SV=1|Isoform 2 of Noelin-3 OS=Mus musculus OX=10090 GN=Olfm3	6.22339e+06	x24mo_4	soluble-brain.xlsx	24	4	Brain	Protein	Soluble
Olfm3	D3YTM3|P63056|P63056-2	Noelin-3 (Fragment) OS=Mus musculus OX=10090 GN=Olfm3 PE=1 SV=1|Noelin-3 OS=Mus musculus OX=10090 GN=Olfm3 PE=1 SV=1|Isoform 2 of Noelin-3 OS=Mus musculus OX=10090 GN=Olfm3	6.68884e+06	x30mo_1	soluble-brain.xlsx	30	1	Brain	Protein	Soluble
Olfm3	D3YTM3|P63056|P63056-2	Noelin-3 (Fragment) OS=Mus musculus OX=10090 GN=Olfm3 PE=1 SV=1|Noelin-3 OS=Mus musculus OX=10090 GN=Olfm3 PE=1 SV=1|Isoform 2 of Noelin-3 OS=Mus musculus OX=10090 GN=Olfm3	5.58471e+06	x30mo_2	soluble-brain.xlsx	30	2	Brain	Protein	Soluble
Olfm3	D3YTM3|P63056|P63056-2	Noelin-3 (Fragment) OS=Mus musculus OX=10090 GN=Olfm3 PE=1 SV=1|Noelin-3 OS=Mus musculus OX=10090 GN=Olfm3 PE=1 SV=1|Isoform 2 of Noelin-3 OS=Mus musculus OX=10090 GN=Olfm3	5.78845e+06	x30mo_3	soluble-brain.xlsx	30	3	Brain	Protein	Soluble
Olfm3	D3YTM3|P63056|P63056-2	Noelin-3 (Fragment) OS=Mus musculus OX=10090 GN=Olfm3 PE=1 SV=1|Noelin-3 OS=Mus musculus OX=10090 GN=Olfm3 PE=1 SV=1|Isoform 2 of Noelin-3 OS=Mus musculus OX=10090 GN=Olfm3	6.81821e+06	x30mo_4	soluble-brain.xlsx	30	4	Brain	Protein	Soluble
Olfml3	A0A0R4J086|Q8BK62	Olfactomedin-like protein 3 OS=Mus musculus OX=10090 GN=Olfml3 PE=1 SV=1|Olfactomedin-like protein 3 OS=Mus musculus OX=10090 GN=Olfml3 PE=2 SV=2	1.1366e+07	x6mo_1	soluble-brain.xlsx	6	1	Brain	Protein	Soluble
Olfml3	A0A0R4J086|Q8BK62	Olfactomedin-like protein 3 OS=Mus musculus OX=10090 GN=Olfml3 PE=1 SV=1|Olfactomedin-like protein 3 OS=Mus musculus OX=10090 GN=Olfml3 PE=2 SV=2	9.92015e+06	x6mo_2	soluble-brain.xlsx	6	2	Brain	Protein	Soluble
Olfml3	A0A0R4J086|Q8BK62	Olfactomedin-like protein 3 OS=Mus musculus OX=10090 GN=Olfml3 PE=1 SV=1|Olfactomedin-like protein 3 OS=Mus musculus OX=10090 GN=Olfml3 PE=2 SV=2	1.03643e+07	x6mo_3	soluble-brain.xlsx	6	3	Brain	Protein	Soluble
Olfml3	A0A0R4J086|Q8BK62	Olfactomedin-like protein 3 OS=Mus musculus OX=10090 GN=Olfml3 PE=1 SV=1|Olfactomedin-like protein 3 OS=Mus musculus OX=10090 GN=Olfml3 PE=2 SV=2	1.03353e+07	x6mo_4	soluble-brain.xlsx	6	4	Brain	Protein	Soluble
Olfml3	A0A0R4J086|Q8BK62	Olfactomedin-like protein 3 OS=Mus musculus OX=10090 GN=Olfml3 PE=1 SV=1|Olfactomedin-like protein 3 OS=Mus musculus OX=10090 GN=Olfml3 PE=2 SV=2	1.04056e+07	x15mo_1	soluble-brain.xlsx	15	1	Brain	Protein	Soluble
Olfml3	A0A0R4J086|Q8BK62	Olfactomedin-like protein 3 OS=Mus musculus OX=10090 GN=Olfml3 PE=1 SV=1|Olfactomedin-like protein 3 OS=Mus musculus OX=10090 GN=Olfml3 PE=2 SV=2	1.04109e+07	x15mo_2	soluble-brain.xlsx	15	2	Brain	Protein	Soluble
Olfml3	A0A0R4J086|Q8BK62	Olfactomedin-like protein 3 OS=Mus musculus OX=10090 GN=Olfml3 PE=1 SV=1|Olfactomedin-like protein 3 OS=Mus musculus OX=10090 GN=Olfml3 PE=2 SV=2	1.03042e+07	x15mo_3	soluble-brain.xlsx	15	3	Brain	Protein	Soluble
Olfml3	A0A0R4J086|Q8BK62	Olfactomedin-like protein 3 OS=Mus musculus OX=10090 GN=Olfml3 PE=1 SV=1|Olfactomedin-like protein 3 OS=Mus musculus OX=10090 GN=Olfml3 PE=2 SV=2	1.06368e+07	x15mo_4	soluble-brain.xlsx	15	4	Brain	Protein	Soluble
Olfml3	A0A0R4J086|Q8BK62	Olfactomedin-like protein 3 OS=Mus musculus OX=10090 GN=Olfml3 PE=1 SV=1|Olfactomedin-like protein 3 OS=Mus musculus OX=10090 GN=Olfml3 PE=2 SV=2	1.14503e+07	x24mo_1	soluble-brain.xlsx	24	1	Brain	Protein	Soluble
Olfml3	A0A0R4J086|Q8BK62	Olfactomedin-like protein 3 OS=Mus musculus OX=10090 GN=Olfml3 PE=1 SV=1|Olfactomedin-like protein 3 OS=Mus musculus OX=10090 GN=Olfml3 PE=2 SV=2	1.14437e+07	x24mo_2	soluble-brain.xlsx	24	2	Brain	Protein	Soluble
Olfml3	A0A0R4J086|Q8BK62	Olfactomedin-like protein 3 OS=Mus musculus OX=10090 GN=Olfml3 PE=1 SV=1|Olfactomedin-like protein 3 OS=Mus musculus OX=10090 GN=Olfml3 PE=2 SV=2	9.87633e+06	x24mo_3	soluble-brain.xlsx	24	3	Brain	Protein	Soluble
Olfml3	A0A0R4J086|Q8BK62	Olfactomedin-like protein 3 OS=Mus musculus OX=10090 GN=Olfml3 PE=1 SV=1|Olfactomedin-like protein 3 OS=Mus musculus OX=10090 GN=Olfml3 PE=2 SV=2	1.15745e+07	x24mo_4	soluble-brain.xlsx	24	4	Brain	Protein	Soluble
Olfml3	A0A0R4J086|Q8BK62	Olfactomedin-like protein 3 OS=Mus musculus OX=10090 GN=Olfml3 PE=1 SV=1|Olfactomedin-like protein 3 OS=Mus musculus OX=10090 GN=Olfml3 PE=2 SV=2	1.09115e+07	x30mo_1	soluble-brain.xlsx	30	1	Brain	Protein	Soluble
Olfml3	A0A0R4J086|Q8BK62	Olfactomedin-like protein 3 OS=Mus musculus OX=10090 GN=Olfml3 PE=1 SV=1|Olfactomedin-like protein 3 OS=Mus musculus OX=10090 GN=Olfml3 PE=2 SV=2	1.15441e+07	x30mo_2	soluble-brain.xlsx	30	2	Brain	Protein	Soluble
Olfml3	A0A0R4J086|Q8BK62	Olfactomedin-like protein 3 OS=Mus musculus OX=10090 GN=Olfml3 PE=1 SV=1|Olfactomedin-like protein 3 OS=Mus musculus OX=10090 GN=Olfml3 PE=2 SV=2	9.61556e+06	x30mo_3	soluble-brain.xlsx	30	3	Brain	Protein	Soluble
Olfml3	A0A0R4J086|Q8BK62	Olfactomedin-like protein 3 OS=Mus musculus OX=10090 GN=Olfml3 PE=1 SV=1|Olfactomedin-like protein 3 OS=Mus musculus OX=10090 GN=Olfml3 PE=2 SV=2	1.1035e+07	x30mo_4	soluble-brain.xlsx	30	4	Brain	Protein	Soluble
Oma1	Q9D8H7	Metalloendopeptidase OMA1, mitochondrial OS=Mus musculus OX=10090 GN=Oma1 PE=1 SV=1	7.66371e+06	x6mo_1	soluble-brain.xlsx	6	1	Brain	Protein	Soluble
Oma1	Q9D8H7	Metalloendopeptidase OMA1, mitochondrial OS=Mus musculus OX=10090 GN=Oma1 PE=1 SV=1	8.33527e+06	x6mo_2	soluble-brain.xlsx	6	2	Brain	Protein	Soluble
Oma1	Q9D8H7	Metalloendopeptidase OMA1, mitochondrial OS=Mus musculus OX=10090 GN=Oma1 PE=1 SV=1	7.42372e+06	x6mo_3	soluble-brain.xlsx	6	3	Brain	Protein	Soluble
Oma1	Q9D8H7	Metalloendopeptidase OMA1, mitochondrial OS=Mus musculus OX=10090 GN=Oma1 PE=1 SV=1	7.30027e+06	x6mo_4	soluble-brain.xlsx	6	4	Brain	Protein	Soluble
Oma1	Q9D8H7	Metalloendopeptidase OMA1, mitochondrial OS=Mus musculus OX=10090 GN=Oma1 PE=1 SV=1	7.05293e+06	x15mo_1	soluble-brain.xlsx	15	1	Brain	Protein	Soluble
Oma1	Q9D8H7	Metalloendopeptidase OMA1, mitochondrial OS=Mus musculus OX=10090 GN=Oma1 PE=1 SV=1	8.31659e+06	x15mo_2	soluble-brain.xlsx	15	2	Brain	Protein	Soluble
Oma1	Q9D8H7	Metalloendopeptidase OMA1, mitochondrial OS=Mus musculus OX=10090 GN=Oma1 PE=1 SV=1	7.27265e+06	x15mo_3	soluble-brain.xlsx	15	3	Brain	Protein	Soluble
Oma1	Q9D8H7	Metalloendopeptidase OMA1, mitochondrial OS=Mus musculus OX=10090 GN=Oma1 PE=1 SV=1	7.8029e+06	x15mo_4	soluble-brain.xlsx	15	4	Brain	Protein	Soluble
Oma1	Q9D8H7	Metalloendopeptidase OMA1, mitochondrial OS=Mus musculus OX=10090 GN=Oma1 PE=1 SV=1	7.45473e+06	x24mo_1	soluble-brain.xlsx	24	1	Brain	Protein	Soluble
Oma1	Q9D8H7	Metalloendopeptidase OMA1, mitochondrial OS=Mus musculus OX=10090 GN=Oma1 PE=1 SV=1	8.00898e+06	x24mo_2	soluble-brain.xlsx	24	2	Brain	Protein	Soluble
Oma1	Q9D8H7	Metalloendopeptidase OMA1, mitochondrial OS=Mus musculus OX=10090 GN=Oma1 PE=1 SV=1	8.00267e+06	x24mo_3	soluble-brain.xlsx	24	3	Brain	Protein	Soluble
Oma1	Q9D8H7	Metalloendopeptidase OMA1, mitochondrial OS=Mus musculus OX=10090 GN=Oma1 PE=1 SV=1	7.55734e+06	x24mo_4	soluble-brain.xlsx	24	4	Brain	Protein	Soluble
Oma1	Q9D8H7	Metalloendopeptidase OMA1, mitochondrial OS=Mus musculus OX=10090 GN=Oma1 PE=1 SV=1	7.54431e+06	x30mo_1	soluble-brain.xlsx	30	1	Brain	Protein	Soluble
Oma1	Q9D8H7	Metalloendopeptidase OMA1, mitochondrial OS=Mus musculus OX=10090 GN=Oma1 PE=1 SV=1	7.70424e+06	x30mo_2	soluble-brain.xlsx	30	2	Brain	Protein	Soluble
Oma1	Q9D8H7	Metalloendopeptidase OMA1, mitochondrial OS=Mus musculus OX=10090 GN=Oma1 PE=1 SV=1	7.55196e+06	x30mo_3	soluble-brain.xlsx	30	3	Brain	Protein	Soluble
Oma1	Q9D8H7	Metalloendopeptidase OMA1, mitochondrial OS=Mus musculus OX=10090 GN=Oma1 PE=1 SV=1	7.67097e+06	x30mo_4	soluble-brain.xlsx	30	4	Brain	Protein	Soluble
Omg	G3XA53|Q63912	Oligodendrocyte-myelin glycoprotein OS=Mus musculus OX=10090 GN=Omg PE=1 SV=1|Oligodendrocyte-myelin glycoprotein OS=Mus musculus OX=10090 GN=Omg PE=1 SV=1	1.41341e+08	x6mo_1	soluble-brain.xlsx	6	1	Brain	Protein	Soluble
Omg	G3XA53|Q63912	Oligodendrocyte-myelin glycoprotein OS=Mus musculus OX=10090 GN=Omg PE=1 SV=1|Oligodendrocyte-myelin glycoprotein OS=Mus musculus OX=10090 GN=Omg PE=1 SV=1	1.34929e+08	x6mo_2	soluble-brain.xlsx	6	2	Brain	Protein	Soluble
Omg	G3XA53|Q63912	Oligodendrocyte-myelin glycoprotein OS=Mus musculus OX=10090 GN=Omg PE=1 SV=1|Oligodendrocyte-myelin glycoprotein OS=Mus musculus OX=10090 GN=Omg PE=1 SV=1	1.27577e+08	x6mo_3	soluble-brain.xlsx	6	3	Brain	Protein	Soluble
Omg	G3XA53|Q63912	Oligodendrocyte-myelin glycoprotein OS=Mus musculus OX=10090 GN=Omg PE=1 SV=1|Oligodendrocyte-myelin glycoprotein OS=Mus musculus OX=10090 GN=Omg PE=1 SV=1	1.31799e+08	x6mo_4	soluble-brain.xlsx	6	4	Brain	Protein	Soluble
Omg	G3XA53|Q63912	Oligodendrocyte-myelin glycoprotein OS=Mus musculus OX=10090 GN=Omg PE=1 SV=1|Oligodendrocyte-myelin glycoprotein OS=Mus musculus OX=10090 GN=Omg PE=1 SV=1	1.42148e+08	x15mo_1	soluble-brain.xlsx	15	1	Brain	Protein	Soluble
Omg	G3XA53|Q63912	Oligodendrocyte-myelin glycoprotein OS=Mus musculus OX=10090 GN=Omg PE=1 SV=1|Oligodendrocyte-myelin glycoprotein OS=Mus musculus OX=10090 GN=Omg PE=1 SV=1	1.31099e+08	x15mo_2	soluble-brain.xlsx	15	2	Brain	Protein	Soluble
Omg	G3XA53|Q63912	Oligodendrocyte-myelin glycoprotein OS=Mus musculus OX=10090 GN=Omg PE=1 SV=1|Oligodendrocyte-myelin glycoprotein OS=Mus musculus OX=10090 GN=Omg PE=1 SV=1	1.4138e+08	x15mo_3	soluble-brain.xlsx	15	3	Brain	Protein	Soluble
Omg	G3XA53|Q63912	Oligodendrocyte-myelin glycoprotein OS=Mus musculus OX=10090 GN=Omg PE=1 SV=1|Oligodendrocyte-myelin glycoprotein OS=Mus musculus OX=10090 GN=Omg PE=1 SV=1	1.43867e+08	x15mo_4	soluble-brain.xlsx	15	4	Brain	Protein	Soluble
Omg	G3XA53|Q63912	Oligodendrocyte-myelin glycoprotein OS=Mus musculus OX=10090 GN=Omg PE=1 SV=1|Oligodendrocyte-myelin glycoprotein OS=Mus musculus OX=10090 GN=Omg PE=1 SV=1	1.33734e+08	x24mo_1	soluble-brain.xlsx	24	1	Brain	Protein	Soluble
Omg	G3XA53|Q63912	Oligodendrocyte-myelin glycoprotein OS=Mus musculus OX=10090 GN=Omg PE=1 SV=1|Oligodendrocyte-myelin glycoprotein OS=Mus musculus OX=10090 GN=Omg PE=1 SV=1	1.3884e+08	x24mo_2	soluble-brain.xlsx	24	2	Brain	Protein	Soluble
Omg	G3XA53|Q63912	Oligodendrocyte-myelin glycoprotein OS=Mus musculus OX=10090 GN=Omg PE=1 SV=1|Oligodendrocyte-myelin glycoprotein OS=Mus musculus OX=10090 GN=Omg PE=1 SV=1	1.39925e+08	x24mo_3	soluble-brain.xlsx	24	3	Brain	Protein	Soluble
Omg	G3XA53|Q63912	Oligodendrocyte-myelin glycoprotein OS=Mus musculus OX=10090 GN=Omg PE=1 SV=1|Oligodendrocyte-myelin glycoprotein OS=Mus musculus OX=10090 GN=Omg PE=1 SV=1	1.25799e+08	x24mo_4	soluble-brain.xlsx	24	4	Brain	Protein	Soluble
Omg	G3XA53|Q63912	Oligodendrocyte-myelin glycoprotein OS=Mus musculus OX=10090 GN=Omg PE=1 SV=1|Oligodendrocyte-myelin glycoprotein OS=Mus musculus OX=10090 GN=Omg PE=1 SV=1	1.3424e+08	x30mo_1	soluble-brain.xlsx	30	1	Brain	Protein	Soluble
Omg	G3XA53|Q63912	Oligodendrocyte-myelin glycoprotein OS=Mus musculus OX=10090 GN=Omg PE=1 SV=1|Oligodendrocyte-myelin glycoprotein OS=Mus musculus OX=10090 GN=Omg PE=1 SV=1	1.4281e+08	x30mo_2	soluble-brain.xlsx	30	2	Brain	Protein	Soluble
Omg	G3XA53|Q63912	Oligodendrocyte-myelin glycoprotein OS=Mus musculus OX=10090 GN=Omg PE=1 SV=1|Oligodendrocyte-myelin glycoprotein OS=Mus musculus OX=10090 GN=Omg PE=1 SV=1	1.42885e+08	x30mo_3	soluble-brain.xlsx	30	3	Brain	Protein	Soluble
Omg	G3XA53|Q63912	Oligodendrocyte-myelin glycoprotein OS=Mus musculus OX=10090 GN=Omg PE=1 SV=1|Oligodendrocyte-myelin glycoprotein OS=Mus musculus OX=10090 GN=Omg PE=1 SV=1	1.3692e+08	x30mo_4	soluble-brain.xlsx	30	4	Brain	Protein	Soluble
Opa1	P58281|P58281-2	Dynamin-like 120 kDa protein, mitochondrial OS=Mus musculus OX=10090 GN=Opa1 PE=1 SV=1|Isoform 2 of Dynamin-like 120 kDa protein, mitochondrial OS=Mus musculus OX=10090 GN=Opa1	4.27436e+08	x6mo_1	soluble-brain.xlsx	6	1	Brain	Protein	Soluble
Opa1	P58281|P58281-2	Dynamin-like 120 kDa protein, mitochondrial OS=Mus musculus OX=10090 GN=Opa1 PE=1 SV=1|Isoform 2 of Dynamin-like 120 kDa protein, mitochondrial OS=Mus musculus OX=10090 GN=Opa1	4.34093e+08	x6mo_2	soluble-brain.xlsx	6	2	Brain	Protein	Soluble
Opa1	P58281|P58281-2	Dynamin-like 120 kDa protein, mitochondrial OS=Mus musculus OX=10090 GN=Opa1 PE=1 SV=1|Isoform 2 of Dynamin-like 120 kDa protein, mitochondrial OS=Mus musculus OX=10090 GN=Opa1	4.36014e+08	x6mo_3	soluble-brain.xlsx	6	3	Brain	Protein	Soluble
Opa1	P58281|P58281-2	Dynamin-like 120 kDa protein, mitochondrial OS=Mus musculus OX=10090 GN=Opa1 PE=1 SV=1|Isoform 2 of Dynamin-like 120 kDa protein, mitochondrial OS=Mus musculus OX=10090 GN=Opa1	4.38098e+08	x6mo_4	soluble-brain.xlsx	6	4	Brain	Protein	Soluble
Opa1	P58281|P58281-2	Dynamin-like 120 kDa protein, mitochondrial OS=Mus musculus OX=10090 GN=Opa1 PE=1 SV=1|Isoform 2 of Dynamin-like 120 kDa protein, mitochondrial OS=Mus musculus OX=10090 GN=Opa1	4.38429e+08	x15mo_1	soluble-brain.xlsx	15	1	Brain	Protein	Soluble
Opa1	P58281|P58281-2	Dynamin-like 120 kDa protein, mitochondrial OS=Mus musculus OX=10090 GN=Opa1 PE=1 SV=1|Isoform 2 of Dynamin-like 120 kDa protein, mitochondrial OS=Mus musculus OX=10090 GN=Opa1	4.39976e+08	x15mo_2	soluble-brain.xlsx	15	2	Brain	Protein	Soluble
Opa1	P58281|P58281-2	Dynamin-like 120 kDa protein, mitochondrial OS=Mus musculus OX=10090 GN=Opa1 PE=1 SV=1|Isoform 2 of Dynamin-like 120 kDa protein, mitochondrial OS=Mus musculus OX=10090 GN=Opa1	4.40016e+08	x15mo_3	soluble-brain.xlsx	15	3	Brain	Protein	Soluble
Opa1	P58281|P58281-2	Dynamin-like 120 kDa protein, mitochondrial OS=Mus musculus OX=10090 GN=Opa1 PE=1 SV=1|Isoform 2 of Dynamin-like 120 kDa protein, mitochondrial OS=Mus musculus OX=10090 GN=Opa1	4.34957e+08	x15mo_4	soluble-brain.xlsx	15	4	Brain	Protein	Soluble
Opa1	P58281|P58281-2	Dynamin-like 120 kDa protein, mitochondrial OS=Mus musculus OX=10090 GN=Opa1 PE=1 SV=1|Isoform 2 of Dynamin-like 120 kDa protein, mitochondrial OS=Mus musculus OX=10090 GN=Opa1	4.24705e+08	x24mo_1	soluble-brain.xlsx	24	1	Brain	Protein	Soluble
Opa1	P58281|P58281-2	Dynamin-like 120 kDa protein, mitochondrial OS=Mus musculus OX=10090 GN=Opa1 PE=1 SV=1|Isoform 2 of Dynamin-like 120 kDa protein, mitochondrial OS=Mus musculus OX=10090 GN=Opa1	4.3966e+08	x24mo_2	soluble-brain.xlsx	24	2	Brain	Protein	Soluble
Opa1	P58281|P58281-2	Dynamin-like 120 kDa protein, mitochondrial OS=Mus musculus OX=10090 GN=Opa1 PE=1 SV=1|Isoform 2 of Dynamin-like 120 kDa protein, mitochondrial OS=Mus musculus OX=10090 GN=Opa1	4.214e+08	x24mo_3	soluble-brain.xlsx	24	3	Brain	Protein	Soluble
Opa1	P58281|P58281-2	Dynamin-like 120 kDa protein, mitochondrial OS=Mus musculus OX=10090 GN=Opa1 PE=1 SV=1|Isoform 2 of Dynamin-like 120 kDa protein, mitochondrial OS=Mus musculus OX=10090 GN=Opa1	4.16225e+08	x24mo_4	soluble-brain.xlsx	24	4	Brain	Protein	Soluble
Opa1	P58281|P58281-2	Dynamin-like 120 kDa protein, mitochondrial OS=Mus musculus OX=10090 GN=Opa1 PE=1 SV=1|Isoform 2 of Dynamin-like 120 kDa protein, mitochondrial OS=Mus musculus OX=10090 GN=Opa1	4.22411e+08	x30mo_1	soluble-brain.xlsx	30	1	Brain	Protein	Soluble
Opa1	P58281|P58281-2	Dynamin-like 120 kDa protein, mitochondrial OS=Mus musculus OX=10090 GN=Opa1 PE=1 SV=1|Isoform 2 of Dynamin-like 120 kDa protein, mitochondrial OS=Mus musculus OX=10090 GN=Opa1	4.27138e+08	x30mo_2	soluble-brain.xlsx	30	2	Brain	Protein	Soluble
Opa1	P58281|P58281-2	Dynamin-like 120 kDa protein, mitochondrial OS=Mus musculus OX=10090 GN=Opa1 PE=1 SV=1|Isoform 2 of Dynamin-like 120 kDa protein, mitochondrial OS=Mus musculus OX=10090 GN=Opa1	4.14285e+08	x30mo_3	soluble-brain.xlsx	30	3	Brain	Protein	Soluble
Opa1	P58281|P58281-2	Dynamin-like 120 kDa protein, mitochondrial OS=Mus musculus OX=10090 GN=Opa1 PE=1 SV=1|Isoform 2 of Dynamin-like 120 kDa protein, mitochondrial OS=Mus musculus OX=10090 GN=Opa1	4.1708e+08	x30mo_4	soluble-brain.xlsx	30	4	Brain	Protein	Soluble
Opa3	Q505D7	Optic atrophy 3 protein homolog OS=Mus musculus OX=10090 GN=Opa3 PE=1 SV=1	3.11409e+07	x6mo_1	soluble-brain.xlsx	6	1	Brain	Protein	Soluble
Opa3	Q505D7	Optic atrophy 3 protein homolog OS=Mus musculus OX=10090 GN=Opa3 PE=1 SV=1	2.94877e+07	x6mo_2	soluble-brain.xlsx	6	2	Brain	Protein	Soluble
Opa3	Q505D7	Optic atrophy 3 protein homolog OS=Mus musculus OX=10090 GN=Opa3 PE=1 SV=1	2.68805e+07	x6mo_3	soluble-brain.xlsx	6	3	Brain	Protein	Soluble
Opa3	Q505D7	Optic atrophy 3 protein homolog OS=Mus musculus OX=10090 GN=Opa3 PE=1 SV=1	2.90887e+07	x6mo_4	soluble-brain.xlsx	6	4	Brain	Protein	Soluble
Opa3	Q505D7	Optic atrophy 3 protein homolog OS=Mus musculus OX=10090 GN=Opa3 PE=1 SV=1	3.01963e+07	x15mo_1	soluble-brain.xlsx	15	1	Brain	Protein	Soluble
Opa3	Q505D7	Optic atrophy 3 protein homolog OS=Mus musculus OX=10090 GN=Opa3 PE=1 SV=1	2.92551e+07	x15mo_2	soluble-brain.xlsx	15	2	Brain	Protein	Soluble
Opa3	Q505D7	Optic atrophy 3 protein homolog OS=Mus musculus OX=10090 GN=Opa3 PE=1 SV=1	3.26736e+07	x15mo_3	soluble-brain.xlsx	15	3	Brain	Protein	Soluble
Opa3	Q505D7	Optic atrophy 3 protein homolog OS=Mus musculus OX=10090 GN=Opa3 PE=1 SV=1	3.12234e+07	x15mo_4	soluble-brain.xlsx	15	4	Brain	Protein	Soluble
Opa3	Q505D7	Optic atrophy 3 protein homolog OS=Mus musculus OX=10090 GN=Opa3 PE=1 SV=1	2.83541e+07	x24mo_1	soluble-brain.xlsx	24	1	Brain	Protein	Soluble
Opa3	Q505D7	Optic atrophy 3 protein homolog OS=Mus musculus OX=10090 GN=Opa3 PE=1 SV=1	3.00329e+07	x24mo_2	soluble-brain.xlsx	24	2	Brain	Protein	Soluble
Opa3	Q505D7	Optic atrophy 3 protein homolog OS=Mus musculus OX=10090 GN=Opa3 PE=1 SV=1	3.04361e+07	x24mo_3	soluble-brain.xlsx	24	3	Brain	Protein	Soluble
Opa3	Q505D7	Optic atrophy 3 protein homolog OS=Mus musculus OX=10090 GN=Opa3 PE=1 SV=1	2.68368e+07	x24mo_4	soluble-brain.xlsx	24	4	Brain	Protein	Soluble
Opa3	Q505D7	Optic atrophy 3 protein homolog OS=Mus musculus OX=10090 GN=Opa3 PE=1 SV=1	2.68591e+07	x30mo_1	soluble-brain.xlsx	30	1	Brain	Protein	Soluble
Opa3	Q505D7	Optic atrophy 3 protein homolog OS=Mus musculus OX=10090 GN=Opa3 PE=1 SV=1	3.04684e+07	x30mo_2	soluble-brain.xlsx	30	2	Brain	Protein	Soluble
Opa3	Q505D7	Optic atrophy 3 protein homolog OS=Mus musculus OX=10090 GN=Opa3 PE=1 SV=1	2.78698e+07	x30mo_3	soluble-brain.xlsx	30	3	Brain	Protein	Soluble
Opa3	Q505D7	Optic atrophy 3 protein homolog OS=Mus musculus OX=10090 GN=Opa3 PE=1 SV=1	2.83528e+07	x30mo_4	soluble-brain.xlsx	30	4	Brain	Protein	Soluble
Opcml	G5E8G3|Q6DFY2	Opioid-binding protein/cell adhesion molecule-like OS=Mus musculus OX=10090 GN=Opcml PE=1 SV=1|Opioid-binding protein/cell adhesion molecule-like OS=Mus musculus OX=10090 GN=Opcml PE=1 SV=1	1.55787e+08	x6mo_1	soluble-brain.xlsx	6	1	Brain	Protein	Soluble
Opcml	G5E8G3|Q6DFY2	Opioid-binding protein/cell adhesion molecule-like OS=Mus musculus OX=10090 GN=Opcml PE=1 SV=1|Opioid-binding protein/cell adhesion molecule-like OS=Mus musculus OX=10090 GN=Opcml PE=1 SV=1	1.57589e+08	x6mo_2	soluble-brain.xlsx	6	2	Brain	Protein	Soluble
Opcml	G5E8G3|Q6DFY2	Opioid-binding protein/cell adhesion molecule-like OS=Mus musculus OX=10090 GN=Opcml PE=1 SV=1|Opioid-binding protein/cell adhesion molecule-like OS=Mus musculus OX=10090 GN=Opcml PE=1 SV=1	1.57973e+08	x6mo_3	soluble-brain.xlsx	6	3	Brain	Protein	Soluble
Opcml	G5E8G3|Q6DFY2	Opioid-binding protein/cell adhesion molecule-like OS=Mus musculus OX=10090 GN=Opcml PE=1 SV=1|Opioid-binding protein/cell adhesion molecule-like OS=Mus musculus OX=10090 GN=Opcml PE=1 SV=1	1.62406e+08	x6mo_4	soluble-brain.xlsx	6	4	Brain	Protein	Soluble
Opcml	G5E8G3|Q6DFY2	Opioid-binding protein/cell adhesion molecule-like OS=Mus musculus OX=10090 GN=Opcml PE=1 SV=1|Opioid-binding protein/cell adhesion molecule-like OS=Mus musculus OX=10090 GN=Opcml PE=1 SV=1	1.58392e+08	x15mo_1	soluble-brain.xlsx	15	1	Brain	Protein	Soluble
Opcml	G5E8G3|Q6DFY2	Opioid-binding protein/cell adhesion molecule-like OS=Mus musculus OX=10090 GN=Opcml PE=1 SV=1|Opioid-binding protein/cell adhesion molecule-like OS=Mus musculus OX=10090 GN=Opcml PE=1 SV=1	1.59246e+08	x15mo_2	soluble-brain.xlsx	15	2	Brain	Protein	Soluble
Opcml	G5E8G3|Q6DFY2	Opioid-binding protein/cell adhesion molecule-like OS=Mus musculus OX=10090 GN=Opcml PE=1 SV=1|Opioid-binding protein/cell adhesion molecule-like OS=Mus musculus OX=10090 GN=Opcml PE=1 SV=1	1.57033e+08	x15mo_3	soluble-brain.xlsx	15	3	Brain	Protein	Soluble
Opcml	G5E8G3|Q6DFY2	Opioid-binding protein/cell adhesion molecule-like OS=Mus musculus OX=10090 GN=Opcml PE=1 SV=1|Opioid-binding protein/cell adhesion molecule-like OS=Mus musculus OX=10090 GN=Opcml PE=1 SV=1	1.51658e+08	x15mo_4	soluble-brain.xlsx	15	4	Brain	Protein	Soluble
Opcml	G5E8G3|Q6DFY2	Opioid-binding protein/cell adhesion molecule-like OS=Mus musculus OX=10090 GN=Opcml PE=1 SV=1|Opioid-binding protein/cell adhesion molecule-like OS=Mus musculus OX=10090 GN=Opcml PE=1 SV=1	1.44078e+08	x24mo_1	soluble-brain.xlsx	24	1	Brain	Protein	Soluble
Opcml	G5E8G3|Q6DFY2	Opioid-binding protein/cell adhesion molecule-like OS=Mus musculus OX=10090 GN=Opcml PE=1 SV=1|Opioid-binding protein/cell adhesion molecule-like OS=Mus musculus OX=10090 GN=Opcml PE=1 SV=1	1.48377e+08	x24mo_2	soluble-brain.xlsx	24	2	Brain	Protein	Soluble
Opcml	G5E8G3|Q6DFY2	Opioid-binding protein/cell adhesion molecule-like OS=Mus musculus OX=10090 GN=Opcml PE=1 SV=1|Opioid-binding protein/cell adhesion molecule-like OS=Mus musculus OX=10090 GN=Opcml PE=1 SV=1	1.47768e+08	x24mo_3	soluble-brain.xlsx	24	3	Brain	Protein	Soluble
Opcml	G5E8G3|Q6DFY2	Opioid-binding protein/cell adhesion molecule-like OS=Mus musculus OX=10090 GN=Opcml PE=1 SV=1|Opioid-binding protein/cell adhesion molecule-like OS=Mus musculus OX=10090 GN=Opcml PE=1 SV=1	1.40436e+08	x24mo_4	soluble-brain.xlsx	24	4	Brain	Protein	Soluble
Opcml	G5E8G3|Q6DFY2	Opioid-binding protein/cell adhesion molecule-like OS=Mus musculus OX=10090 GN=Opcml PE=1 SV=1|Opioid-binding protein/cell adhesion molecule-like OS=Mus musculus OX=10090 GN=Opcml PE=1 SV=1	1.41473e+08	x30mo_1	soluble-brain.xlsx	30	1	Brain	Protein	Soluble
Opcml	G5E8G3|Q6DFY2	Opioid-binding protein/cell adhesion molecule-like OS=Mus musculus OX=10090 GN=Opcml PE=1 SV=1|Opioid-binding protein/cell adhesion molecule-like OS=Mus musculus OX=10090 GN=Opcml PE=1 SV=1	1.4304e+08	x30mo_2	soluble-brain.xlsx	30	2	Brain	Protein	Soluble
Opcml	G5E8G3|Q6DFY2	Opioid-binding protein/cell adhesion molecule-like OS=Mus musculus OX=10090 GN=Opcml PE=1 SV=1|Opioid-binding protein/cell adhesion molecule-like OS=Mus musculus OX=10090 GN=Opcml PE=1 SV=1	1.38934e+08	x30mo_3	soluble-brain.xlsx	30	3	Brain	Protein	Soluble
Opcml	G5E8G3|Q6DFY2	Opioid-binding protein/cell adhesion molecule-like OS=Mus musculus OX=10090 GN=Opcml PE=1 SV=1|Opioid-binding protein/cell adhesion molecule-like OS=Mus musculus OX=10090 GN=Opcml PE=1 SV=1	1.45404e+08	x30mo_4	soluble-brain.xlsx	30	4	Brain	Protein	Soluble
Ophn1	Q99J31	Oligophrenin-1 OS=Mus musculus OX=10090 GN=Ophn1 PE=1 SV=1	1.77168e+07	x6mo_1	soluble-brain.xlsx	6	1	Brain	Protein	Soluble
Ophn1	Q99J31	Oligophrenin-1 OS=Mus musculus OX=10090 GN=Ophn1 PE=1 SV=1	1.90377e+07	x6mo_2	soluble-brain.xlsx	6	2	Brain	Protein	Soluble
Ophn1	Q99J31	Oligophrenin-1 OS=Mus musculus OX=10090 GN=Ophn1 PE=1 SV=1	1.97091e+07	x6mo_3	soluble-brain.xlsx	6	3	Brain	Protein	Soluble
Ophn1	Q99J31	Oligophrenin-1 OS=Mus musculus OX=10090 GN=Ophn1 PE=1 SV=1	1.96593e+07	x6mo_4	soluble-brain.xlsx	6	4	Brain	Protein	Soluble
Ophn1	Q99J31	Oligophrenin-1 OS=Mus musculus OX=10090 GN=Ophn1 PE=1 SV=1	1.69958e+07	x15mo_1	soluble-brain.xlsx	15	1	Brain	Protein	Soluble
Ophn1	Q99J31	Oligophrenin-1 OS=Mus musculus OX=10090 GN=Ophn1 PE=1 SV=1	1.92421e+07	x15mo_2	soluble-brain.xlsx	15	2	Brain	Protein	Soluble
Ophn1	Q99J31	Oligophrenin-1 OS=Mus musculus OX=10090 GN=Ophn1 PE=1 SV=1	1.40653e+07	x15mo_3	soluble-brain.xlsx	15	3	Brain	Protein	Soluble
Ophn1	Q99J31	Oligophrenin-1 OS=Mus musculus OX=10090 GN=Ophn1 PE=1 SV=1	1.38254e+07	x15mo_4	soluble-brain.xlsx	15	4	Brain	Protein	Soluble
Ophn1	Q99J31	Oligophrenin-1 OS=Mus musculus OX=10090 GN=Ophn1 PE=1 SV=1	1.7579e+07	x24mo_1	soluble-brain.xlsx	24	1	Brain	Protein	Soluble
Ophn1	Q99J31	Oligophrenin-1 OS=Mus musculus OX=10090 GN=Ophn1 PE=1 SV=1	1.30571e+07	x24mo_2	soluble-brain.xlsx	24	2	Brain	Protein	Soluble
Ophn1	Q99J31	Oligophrenin-1 OS=Mus musculus OX=10090 GN=Ophn1 PE=1 SV=1	1.42205e+07	x24mo_3	soluble-brain.xlsx	24	3	Brain	Protein	Soluble
Ophn1	Q99J31	Oligophrenin-1 OS=Mus musculus OX=10090 GN=Ophn1 PE=1 SV=1	1.99013e+07	x24mo_4	soluble-brain.xlsx	24	4	Brain	Protein	Soluble
Ophn1	Q99J31	Oligophrenin-1 OS=Mus musculus OX=10090 GN=Ophn1 PE=1 SV=1	1.96504e+07	x30mo_1	soluble-brain.xlsx	30	1	Brain	Protein	Soluble
Ophn1	Q99J31	Oligophrenin-1 OS=Mus musculus OX=10090 GN=Ophn1 PE=1 SV=1	1.2901e+07	x30mo_2	soluble-brain.xlsx	30	2	Brain	Protein	Soluble
Ophn1	Q99J31	Oligophrenin-1 OS=Mus musculus OX=10090 GN=Ophn1 PE=1 SV=1	1.37993e+07	x30mo_3	soluble-brain.xlsx	30	3	Brain	Protein	Soluble
Ophn1	Q99J31	Oligophrenin-1 OS=Mus musculus OX=10090 GN=Ophn1 PE=1 SV=1	1.65375e+07	x30mo_4	soluble-brain.xlsx	30	4	Brain	Protein	Soluble
Oplah	Q8K010	5-oxoprolinase OS=Mus musculus OX=10090 GN=Oplah PE=1 SV=1	1.02594e+08	x6mo_1	soluble-brain.xlsx	6	1	Brain	Protein	Soluble
Oplah	Q8K010	5-oxoprolinase OS=Mus musculus OX=10090 GN=Oplah PE=1 SV=1	1.02374e+08	x6mo_2	soluble-brain.xlsx	6	2	Brain	Protein	Soluble
Oplah	Q8K010	5-oxoprolinase OS=Mus musculus OX=10090 GN=Oplah PE=1 SV=1	1.03141e+08	x6mo_3	soluble-brain.xlsx	6	3	Brain	Protein	Soluble
Oplah	Q8K010	5-oxoprolinase OS=Mus musculus OX=10090 GN=Oplah PE=1 SV=1	1.04532e+08	x6mo_4	soluble-brain.xlsx	6	4	Brain	Protein	Soluble
Oplah	Q8K010	5-oxoprolinase OS=Mus musculus OX=10090 GN=Oplah PE=1 SV=1	1.09727e+08	x15mo_1	soluble-brain.xlsx	15	1	Brain	Protein	Soluble
Oplah	Q8K010	5-oxoprolinase OS=Mus musculus OX=10090 GN=Oplah PE=1 SV=1	1.04731e+08	x15mo_2	soluble-brain.xlsx	15	2	Brain	Protein	Soluble
Oplah	Q8K010	5-oxoprolinase OS=Mus musculus OX=10090 GN=Oplah PE=1 SV=1	9.96087e+07	x15mo_3	soluble-brain.xlsx	15	3	Brain	Protein	Soluble
Oplah	Q8K010	5-oxoprolinase OS=Mus musculus OX=10090 GN=Oplah PE=1 SV=1	1.02003e+08	x15mo_4	soluble-brain.xlsx	15	4	Brain	Protein	Soluble
Oplah	Q8K010	5-oxoprolinase OS=Mus musculus OX=10090 GN=Oplah PE=1 SV=1	1.13635e+08	x24mo_1	soluble-brain.xlsx	24	1	Brain	Protein	Soluble
Oplah	Q8K010	5-oxoprolinase OS=Mus musculus OX=10090 GN=Oplah PE=1 SV=1	1.03827e+08	x24mo_2	soluble-brain.xlsx	24	2	Brain	Protein	Soluble
Oplah	Q8K010	5-oxoprolinase OS=Mus musculus OX=10090 GN=Oplah PE=1 SV=1	1.0917e+08	x24mo_3	soluble-brain.xlsx	24	3	Brain	Protein	Soluble
Oplah	Q8K010	5-oxoprolinase OS=Mus musculus OX=10090 GN=Oplah PE=1 SV=1	1.07238e+08	x24mo_4	soluble-brain.xlsx	24	4	Brain	Protein	Soluble
Oplah	Q8K010	5-oxoprolinase OS=Mus musculus OX=10090 GN=Oplah PE=1 SV=1	1.18299e+08	x30mo_1	soluble-brain.xlsx	30	1	Brain	Protein	Soluble
Oplah	Q8K010	5-oxoprolinase OS=Mus musculus OX=10090 GN=Oplah PE=1 SV=1	1.09301e+08	x30mo_2	soluble-brain.xlsx	30	2	Brain	Protein	Soluble
Oplah	Q8K010	5-oxoprolinase OS=Mus musculus OX=10090 GN=Oplah PE=1 SV=1	1.12684e+08	x30mo_3	soluble-brain.xlsx	30	3	Brain	Protein	Soluble
Oplah	Q8K010	5-oxoprolinase OS=Mus musculus OX=10090 GN=Oplah PE=1 SV=1	1.13606e+08	x30mo_4	soluble-brain.xlsx	30	4	Brain	Protein	Soluble
Optn	Q8K3K8	Optineurin OS=Mus musculus OX=10090 GN=Optn PE=1 SV=1	2.57659e+07	x6mo_1	soluble-brain.xlsx	6	1	Brain	Protein	Soluble
Optn	Q8K3K8	Optineurin OS=Mus musculus OX=10090 GN=Optn PE=1 SV=1	2.37352e+07	x6mo_2	soluble-brain.xlsx	6	2	Brain	Protein	Soluble
Optn	Q8K3K8	Optineurin OS=Mus musculus OX=10090 GN=Optn PE=1 SV=1	2.29156e+07	x6mo_3	soluble-brain.xlsx	6	3	Brain	Protein	Soluble
Optn	Q8K3K8	Optineurin OS=Mus musculus OX=10090 GN=Optn PE=1 SV=1	2.1842e+07	x6mo_4	soluble-brain.xlsx	6	4	Brain	Protein	Soluble
Optn	Q8K3K8	Optineurin OS=Mus musculus OX=10090 GN=Optn PE=1 SV=1	2.44155e+07	x15mo_1	soluble-brain.xlsx	15	1	Brain	Protein	Soluble
Optn	Q8K3K8	Optineurin OS=Mus musculus OX=10090 GN=Optn PE=1 SV=1	2.23134e+07	x15mo_2	soluble-brain.xlsx	15	2	Brain	Protein	Soluble
Optn	Q8K3K8	Optineurin OS=Mus musculus OX=10090 GN=Optn PE=1 SV=1	2.37826e+07	x15mo_3	soluble-brain.xlsx	15	3	Brain	Protein	Soluble
Optn	Q8K3K8	Optineurin OS=Mus musculus OX=10090 GN=Optn PE=1 SV=1	2.56578e+07	x15mo_4	soluble-brain.xlsx	15	4	Brain	Protein	Soluble
Optn	Q8K3K8	Optineurin OS=Mus musculus OX=10090 GN=Optn PE=1 SV=1	2.55004e+07	x24mo_1	soluble-brain.xlsx	24	1	Brain	Protein	Soluble
Optn	Q8K3K8	Optineurin OS=Mus musculus OX=10090 GN=Optn PE=1 SV=1	2.45873e+07	x24mo_2	soluble-brain.xlsx	24	2	Brain	Protein	Soluble
Optn	Q8K3K8	Optineurin OS=Mus musculus OX=10090 GN=Optn PE=1 SV=1	2.44322e+07	x24mo_3	soluble-brain.xlsx	24	3	Brain	Protein	Soluble
Optn	Q8K3K8	Optineurin OS=Mus musculus OX=10090 GN=Optn PE=1 SV=1	2.55371e+07	x24mo_4	soluble-brain.xlsx	24	4	Brain	Protein	Soluble
Optn	Q8K3K8	Optineurin OS=Mus musculus OX=10090 GN=Optn PE=1 SV=1	2.64307e+07	x30mo_1	soluble-brain.xlsx	30	1	Brain	Protein	Soluble
Optn	Q8K3K8	Optineurin OS=Mus musculus OX=10090 GN=Optn PE=1 SV=1	2.61167e+07	x30mo_2	soluble-brain.xlsx	30	2	Brain	Protein	Soluble
Optn	Q8K3K8	Optineurin OS=Mus musculus OX=10090 GN=Optn PE=1 SV=1	2.55653e+07	x30mo_3	soluble-brain.xlsx	30	3	Brain	Protein	Soluble
Optn	Q8K3K8	Optineurin OS=Mus musculus OX=10090 GN=Optn PE=1 SV=1	2.44553e+07	x30mo_4	soluble-brain.xlsx	30	4	Brain	Protein	Soluble
Orai2	A5CVE1|Q8BH10	Calcium release-activated calcium channel 2 OS=Mus musculus OX=10090 GN=Orai2 PE=1 SV=1|Protein orai-2 OS=Mus musculus OX=10090 GN=Orai2 PE=2 SV=1	2.15088e+07	x6mo_1	soluble-brain.xlsx	6	1	Brain	Protein	Soluble
Orai2	A5CVE1|Q8BH10	Calcium release-activated calcium channel 2 OS=Mus musculus OX=10090 GN=Orai2 PE=1 SV=1|Protein orai-2 OS=Mus musculus OX=10090 GN=Orai2 PE=2 SV=1	2.06149e+07	x6mo_2	soluble-brain.xlsx	6	2	Brain	Protein	Soluble
Orai2	A5CVE1|Q8BH10	Calcium release-activated calcium channel 2 OS=Mus musculus OX=10090 GN=Orai2 PE=1 SV=1|Protein orai-2 OS=Mus musculus OX=10090 GN=Orai2 PE=2 SV=1	2.11624e+07	x6mo_3	soluble-brain.xlsx	6	3	Brain	Protein	Soluble
Orai2	A5CVE1|Q8BH10	Calcium release-activated calcium channel 2 OS=Mus musculus OX=10090 GN=Orai2 PE=1 SV=1|Protein orai-2 OS=Mus musculus OX=10090 GN=Orai2 PE=2 SV=1	2.28576e+07	x6mo_4	soluble-brain.xlsx	6	4	Brain	Protein	Soluble
Orai2	A5CVE1|Q8BH10	Calcium release-activated calcium channel 2 OS=Mus musculus OX=10090 GN=Orai2 PE=1 SV=1|Protein orai-2 OS=Mus musculus OX=10090 GN=Orai2 PE=2 SV=1	2.07917e+07	x15mo_1	soluble-brain.xlsx	15	1	Brain	Protein	Soluble
Orai2	A5CVE1|Q8BH10	Calcium release-activated calcium channel 2 OS=Mus musculus OX=10090 GN=Orai2 PE=1 SV=1|Protein orai-2 OS=Mus musculus OX=10090 GN=Orai2 PE=2 SV=1	1.99078e+07	x15mo_2	soluble-brain.xlsx	15	2	Brain	Protein	Soluble
Orai2	A5CVE1|Q8BH10	Calcium release-activated calcium channel 2 OS=Mus musculus OX=10090 GN=Orai2 PE=1 SV=1|Protein orai-2 OS=Mus musculus OX=10090 GN=Orai2 PE=2 SV=1	1.98854e+07	x15mo_3	soluble-brain.xlsx	15	3	Brain	Protein	Soluble
Orai2	A5CVE1|Q8BH10	Calcium release-activated calcium channel 2 OS=Mus musculus OX=10090 GN=Orai2 PE=1 SV=1|Protein orai-2 OS=Mus musculus OX=10090 GN=Orai2 PE=2 SV=1	1.91299e+07	x15mo_4	soluble-brain.xlsx	15	4	Brain	Protein	Soluble
Orai2	A5CVE1|Q8BH10	Calcium release-activated calcium channel 2 OS=Mus musculus OX=10090 GN=Orai2 PE=1 SV=1|Protein orai-2 OS=Mus musculus OX=10090 GN=Orai2 PE=2 SV=1	2.08204e+07	x24mo_1	soluble-brain.xlsx	24	1	Brain	Protein	Soluble
Orai2	A5CVE1|Q8BH10	Calcium release-activated calcium channel 2 OS=Mus musculus OX=10090 GN=Orai2 PE=1 SV=1|Protein orai-2 OS=Mus musculus OX=10090 GN=Orai2 PE=2 SV=1	2.12896e+07	x24mo_2	soluble-brain.xlsx	24	2	Brain	Protein	Soluble
Orai2	A5CVE1|Q8BH10	Calcium release-activated calcium channel 2 OS=Mus musculus OX=10090 GN=Orai2 PE=1 SV=1|Protein orai-2 OS=Mus musculus OX=10090 GN=Orai2 PE=2 SV=1	2.17318e+07	x24mo_3	soluble-brain.xlsx	24	3	Brain	Protein	Soluble
Orai2	A5CVE1|Q8BH10	Calcium release-activated calcium channel 2 OS=Mus musculus OX=10090 GN=Orai2 PE=1 SV=1|Protein orai-2 OS=Mus musculus OX=10090 GN=Orai2 PE=2 SV=1	1.93405e+07	x24mo_4	soluble-brain.xlsx	24	4	Brain	Protein	Soluble
Orai2	A5CVE1|Q8BH10	Calcium release-activated calcium channel 2 OS=Mus musculus OX=10090 GN=Orai2 PE=1 SV=1|Protein orai-2 OS=Mus musculus OX=10090 GN=Orai2 PE=2 SV=1	1.88383e+07	x30mo_1	soluble-brain.xlsx	30	1	Brain	Protein	Soluble
Orai2	A5CVE1|Q8BH10	Calcium release-activated calcium channel 2 OS=Mus musculus OX=10090 GN=Orai2 PE=1 SV=1|Protein orai-2 OS=Mus musculus OX=10090 GN=Orai2 PE=2 SV=1	1.90756e+07	x30mo_2	soluble-brain.xlsx	30	2	Brain	Protein	Soluble
Orai2	A5CVE1|Q8BH10	Calcium release-activated calcium channel 2 OS=Mus musculus OX=10090 GN=Orai2 PE=1 SV=1|Protein orai-2 OS=Mus musculus OX=10090 GN=Orai2 PE=2 SV=1	2.09616e+07	x30mo_3	soluble-brain.xlsx	30	3	Brain	Protein	Soluble
Orai2	A5CVE1|Q8BH10	Calcium release-activated calcium channel 2 OS=Mus musculus OX=10090 GN=Orai2 PE=1 SV=1|Protein orai-2 OS=Mus musculus OX=10090 GN=Orai2 PE=2 SV=1	1.99499e+07	x30mo_4	soluble-brain.xlsx	30	4	Brain	Protein	Soluble
Orm1	Q60590	Alpha-1-acid glycoprotein 1 OS=Mus musculus OX=10090 GN=Orm1 PE=1 SV=1	1.30044e+07	x6mo_1	soluble-brain.xlsx	6	1	Brain	Protein	Soluble
Orm1	Q60590	Alpha-1-acid glycoprotein 1 OS=Mus musculus OX=10090 GN=Orm1 PE=1 SV=1	1.07183e+07	x6mo_2	soluble-brain.xlsx	6	2	Brain	Protein	Soluble
Orm1	Q60590	Alpha-1-acid glycoprotein 1 OS=Mus musculus OX=10090 GN=Orm1 PE=1 SV=1	9.92708e+06	x6mo_3	soluble-brain.xlsx	6	3	Brain	Protein	Soluble
Orm1	Q60590	Alpha-1-acid glycoprotein 1 OS=Mus musculus OX=10090 GN=Orm1 PE=1 SV=1	1.276e+07	x6mo_4	soluble-brain.xlsx	6	4	Brain	Protein	Soluble
Orm1	Q60590	Alpha-1-acid glycoprotein 1 OS=Mus musculus OX=10090 GN=Orm1 PE=1 SV=1	9.18948e+06	x15mo_1	soluble-brain.xlsx	15	1	Brain	Protein	Soluble
Orm1	Q60590	Alpha-1-acid glycoprotein 1 OS=Mus musculus OX=10090 GN=Orm1 PE=1 SV=1	1.27694e+07	x15mo_2	soluble-brain.xlsx	15	2	Brain	Protein	Soluble
Orm1	Q60590	Alpha-1-acid glycoprotein 1 OS=Mus musculus OX=10090 GN=Orm1 PE=1 SV=1	1.54904e+07	x15mo_3	soluble-brain.xlsx	15	3	Brain	Protein	Soluble
Orm1	Q60590	Alpha-1-acid glycoprotein 1 OS=Mus musculus OX=10090 GN=Orm1 PE=1 SV=1	1.00272e+07	x15mo_4	soluble-brain.xlsx	15	4	Brain	Protein	Soluble
Orm1	Q60590	Alpha-1-acid glycoprotein 1 OS=Mus musculus OX=10090 GN=Orm1 PE=1 SV=1	1.6651e+07	x24mo_1	soluble-brain.xlsx	24	1	Brain	Protein	Soluble
Orm1	Q60590	Alpha-1-acid glycoprotein 1 OS=Mus musculus OX=10090 GN=Orm1 PE=1 SV=1	1.21352e+07	x24mo_2	soluble-brain.xlsx	24	2	Brain	Protein	Soluble
Orm1	Q60590	Alpha-1-acid glycoprotein 1 OS=Mus musculus OX=10090 GN=Orm1 PE=1 SV=1	1.14199e+07	x24mo_3	soluble-brain.xlsx	24	3	Brain	Protein	Soluble
Orm1	Q60590	Alpha-1-acid glycoprotein 1 OS=Mus musculus OX=10090 GN=Orm1 PE=1 SV=1	1.54534e+07	x24mo_4	soluble-brain.xlsx	24	4	Brain	Protein	Soluble
Orm1	Q60590	Alpha-1-acid glycoprotein 1 OS=Mus musculus OX=10090 GN=Orm1 PE=1 SV=1	1.89046e+07	x30mo_1	soluble-brain.xlsx	30	1	Brain	Protein	Soluble
Orm1	Q60590	Alpha-1-acid glycoprotein 1 OS=Mus musculus OX=10090 GN=Orm1 PE=1 SV=1	1.83383e+07	x30mo_2	soluble-brain.xlsx	30	2	Brain	Protein	Soluble
Orm1	Q60590	Alpha-1-acid glycoprotein 1 OS=Mus musculus OX=10090 GN=Orm1 PE=1 SV=1	1.87008e+07	x30mo_3	soluble-brain.xlsx	30	3	Brain	Protein	Soluble
Orm1	Q60590	Alpha-1-acid glycoprotein 1 OS=Mus musculus OX=10090 GN=Orm1 PE=1 SV=1	9.89942e+06	x30mo_4	soluble-brain.xlsx	30	4	Brain	Protein	Soluble
Os9	Q8K2C7|Q8K2C7-2	Isoform 2 of Protein OS-9 OS=Mus musculus OX=10090 GN=Os9|Protein OS-9 OS=Mus musculus OX=10090 GN=Os9 PE=1 SV=2	4.56696e+07	x6mo_1	soluble-brain.xlsx	6	1	Brain	Protein	Soluble
Os9	Q8K2C7|Q8K2C7-2	Isoform 2 of Protein OS-9 OS=Mus musculus OX=10090 GN=Os9|Protein OS-9 OS=Mus musculus OX=10090 GN=Os9 PE=1 SV=2	4.73434e+07	x6mo_2	soluble-brain.xlsx	6	2	Brain	Protein	Soluble
Os9	Q8K2C7|Q8K2C7-2	Isoform 2 of Protein OS-9 OS=Mus musculus OX=10090 GN=Os9|Protein OS-9 OS=Mus musculus OX=10090 GN=Os9 PE=1 SV=2	5.04169e+07	x6mo_3	soluble-brain.xlsx	6	3	Brain	Protein	Soluble
Os9	Q8K2C7|Q8K2C7-2	Isoform 2 of Protein OS-9 OS=Mus musculus OX=10090 GN=Os9|Protein OS-9 OS=Mus musculus OX=10090 GN=Os9 PE=1 SV=2	4.9174e+07	x6mo_4	soluble-brain.xlsx	6	4	Brain	Protein	Soluble
Os9	Q8K2C7|Q8K2C7-2	Isoform 2 of Protein OS-9 OS=Mus musculus OX=10090 GN=Os9|Protein OS-9 OS=Mus musculus OX=10090 GN=Os9 PE=1 SV=2	4.58219e+07	x15mo_1	soluble-brain.xlsx	15	1	Brain	Protein	Soluble
Os9	Q8K2C7|Q8K2C7-2	Isoform 2 of Protein OS-9 OS=Mus musculus OX=10090 GN=Os9|Protein OS-9 OS=Mus musculus OX=10090 GN=Os9 PE=1 SV=2	4.9475e+07	x15mo_2	soluble-brain.xlsx	15	2	Brain	Protein	Soluble
Os9	Q8K2C7|Q8K2C7-2	Isoform 2 of Protein OS-9 OS=Mus musculus OX=10090 GN=Os9|Protein OS-9 OS=Mus musculus OX=10090 GN=Os9 PE=1 SV=2	4.53436e+07	x15mo_3	soluble-brain.xlsx	15	3	Brain	Protein	Soluble
Os9	Q8K2C7|Q8K2C7-2	Isoform 2 of Protein OS-9 OS=Mus musculus OX=10090 GN=Os9|Protein OS-9 OS=Mus musculus OX=10090 GN=Os9 PE=1 SV=2	4.69665e+07	x15mo_4	soluble-brain.xlsx	15	4	Brain	Protein	Soluble
Os9	Q8K2C7|Q8K2C7-2	Isoform 2 of Protein OS-9 OS=Mus musculus OX=10090 GN=Os9|Protein OS-9 OS=Mus musculus OX=10090 GN=Os9 PE=1 SV=2	5.0575e+07	x24mo_1	soluble-brain.xlsx	24	1	Brain	Protein	Soluble
Os9	Q8K2C7|Q8K2C7-2	Isoform 2 of Protein OS-9 OS=Mus musculus OX=10090 GN=Os9|Protein OS-9 OS=Mus musculus OX=10090 GN=Os9 PE=1 SV=2	4.73393e+07	x24mo_2	soluble-brain.xlsx	24	2	Brain	Protein	Soluble
Os9	Q8K2C7|Q8K2C7-2	Isoform 2 of Protein OS-9 OS=Mus musculus OX=10090 GN=Os9|Protein OS-9 OS=Mus musculus OX=10090 GN=Os9 PE=1 SV=2	4.82099e+07	x24mo_3	soluble-brain.xlsx	24	3	Brain	Protein	Soluble
Os9	Q8K2C7|Q8K2C7-2	Isoform 2 of Protein OS-9 OS=Mus musculus OX=10090 GN=Os9|Protein OS-9 OS=Mus musculus OX=10090 GN=Os9 PE=1 SV=2	4.97431e+07	x24mo_4	soluble-brain.xlsx	24	4	Brain	Protein	Soluble
Os9	Q8K2C7|Q8K2C7-2	Isoform 2 of Protein OS-9 OS=Mus musculus OX=10090 GN=Os9|Protein OS-9 OS=Mus musculus OX=10090 GN=Os9 PE=1 SV=2	4.47472e+07	x30mo_1	soluble-brain.xlsx	30	1	Brain	Protein	Soluble
Os9	Q8K2C7|Q8K2C7-2	Isoform 2 of Protein OS-9 OS=Mus musculus OX=10090 GN=Os9|Protein OS-9 OS=Mus musculus OX=10090 GN=Os9 PE=1 SV=2	4.34077e+07	x30mo_2	soluble-brain.xlsx	30	2	Brain	Protein	Soluble
Os9	Q8K2C7|Q8K2C7-2	Isoform 2 of Protein OS-9 OS=Mus musculus OX=10090 GN=Os9|Protein OS-9 OS=Mus musculus OX=10090 GN=Os9 PE=1 SV=2	4.84728e+07	x30mo_3	soluble-brain.xlsx	30	3	Brain	Protein	Soluble
Os9	Q8K2C7|Q8K2C7-2	Isoform 2 of Protein OS-9 OS=Mus musculus OX=10090 GN=Os9|Protein OS-9 OS=Mus musculus OX=10090 GN=Os9 PE=1 SV=2	4.83302e+07	x30mo_4	soluble-brain.xlsx	30	4	Brain	Protein	Soluble
Osbp	Q3B7Z2	Oxysterol-binding protein 1 OS=Mus musculus OX=10090 GN=Osbp PE=1 SV=3	9.29605e+07	x6mo_1	soluble-brain.xlsx	6	1	Brain	Protein	Soluble
Osbp	Q3B7Z2	Oxysterol-binding protein 1 OS=Mus musculus OX=10090 GN=Osbp PE=1 SV=3	9.07554e+07	x6mo_2	soluble-brain.xlsx	6	2	Brain	Protein	Soluble
Osbp	Q3B7Z2	Oxysterol-binding protein 1 OS=Mus musculus OX=10090 GN=Osbp PE=1 SV=3	8.93802e+07	x6mo_3	soluble-brain.xlsx	6	3	Brain	Protein	Soluble
Osbp	Q3B7Z2	Oxysterol-binding protein 1 OS=Mus musculus OX=10090 GN=Osbp PE=1 SV=3	9.13599e+07	x6mo_4	soluble-brain.xlsx	6	4	Brain	Protein	Soluble
Osbp	Q3B7Z2	Oxysterol-binding protein 1 OS=Mus musculus OX=10090 GN=Osbp PE=1 SV=3	9.41477e+07	x15mo_1	soluble-brain.xlsx	15	1	Brain	Protein	Soluble
Osbp	Q3B7Z2	Oxysterol-binding protein 1 OS=Mus musculus OX=10090 GN=Osbp PE=1 SV=3	9.35816e+07	x15mo_2	soluble-brain.xlsx	15	2	Brain	Protein	Soluble
Osbp	Q3B7Z2	Oxysterol-binding protein 1 OS=Mus musculus OX=10090 GN=Osbp PE=1 SV=3	9.55445e+07	x15mo_3	soluble-brain.xlsx	15	3	Brain	Protein	Soluble
Osbp	Q3B7Z2	Oxysterol-binding protein 1 OS=Mus musculus OX=10090 GN=Osbp PE=1 SV=3	9.33626e+07	x15mo_4	soluble-brain.xlsx	15	4	Brain	Protein	Soluble
Osbp	Q3B7Z2	Oxysterol-binding protein 1 OS=Mus musculus OX=10090 GN=Osbp PE=1 SV=3	9.04907e+07	x24mo_1	soluble-brain.xlsx	24	1	Brain	Protein	Soluble
Osbp	Q3B7Z2	Oxysterol-binding protein 1 OS=Mus musculus OX=10090 GN=Osbp PE=1 SV=3	9.23826e+07	x24mo_2	soluble-brain.xlsx	24	2	Brain	Protein	Soluble
Osbp	Q3B7Z2	Oxysterol-binding protein 1 OS=Mus musculus OX=10090 GN=Osbp PE=1 SV=3	9.673e+07	x24mo_3	soluble-brain.xlsx	24	3	Brain	Protein	Soluble
Osbp	Q3B7Z2	Oxysterol-binding protein 1 OS=Mus musculus OX=10090 GN=Osbp PE=1 SV=3	9.11151e+07	x24mo_4	soluble-brain.xlsx	24	4	Brain	Protein	Soluble
Osbp	Q3B7Z2	Oxysterol-binding protein 1 OS=Mus musculus OX=10090 GN=Osbp PE=1 SV=3	8.9401e+07	x30mo_1	soluble-brain.xlsx	30	1	Brain	Protein	Soluble
Osbp	Q3B7Z2	Oxysterol-binding protein 1 OS=Mus musculus OX=10090 GN=Osbp PE=1 SV=3	9.39176e+07	x30mo_2	soluble-brain.xlsx	30	2	Brain	Protein	Soluble
Osbp	Q3B7Z2	Oxysterol-binding protein 1 OS=Mus musculus OX=10090 GN=Osbp PE=1 SV=3	9.25843e+07	x30mo_3	soluble-brain.xlsx	30	3	Brain	Protein	Soluble
Osbp	Q3B7Z2	Oxysterol-binding protein 1 OS=Mus musculus OX=10090 GN=Osbp PE=1 SV=3	9.51489e+07	x30mo_4	soluble-brain.xlsx	30	4	Brain	Protein	Soluble
Osbpl10	S4R1M9	Oxysterol-binding protein-related protein 10 OS=Mus musculus OX=10090 GN=Osbpl10 PE=1 SV=1	1.8042e+07	x6mo_1	soluble-brain.xlsx	6	1	Brain	Protein	Soluble
Osbpl10	S4R1M9	Oxysterol-binding protein-related protein 10 OS=Mus musculus OX=10090 GN=Osbpl10 PE=1 SV=1	1.8097e+07	x6mo_2	soluble-brain.xlsx	6	2	Brain	Protein	Soluble
Osbpl10	S4R1M9	Oxysterol-binding protein-related protein 10 OS=Mus musculus OX=10090 GN=Osbpl10 PE=1 SV=1	1.76483e+07	x6mo_3	soluble-brain.xlsx	6	3	Brain	Protein	Soluble
Osbpl10	S4R1M9	Oxysterol-binding protein-related protein 10 OS=Mus musculus OX=10090 GN=Osbpl10 PE=1 SV=1	1.79358e+07	x6mo_4	soluble-brain.xlsx	6	4	Brain	Protein	Soluble
Osbpl10	S4R1M9	Oxysterol-binding protein-related protein 10 OS=Mus musculus OX=10090 GN=Osbpl10 PE=1 SV=1	1.85205e+07	x15mo_1	soluble-brain.xlsx	15	1	Brain	Protein	Soluble
Osbpl10	S4R1M9	Oxysterol-binding protein-related protein 10 OS=Mus musculus OX=10090 GN=Osbpl10 PE=1 SV=1	1.76279e+07	x15mo_2	soluble-brain.xlsx	15	2	Brain	Protein	Soluble
Osbpl10	S4R1M9	Oxysterol-binding protein-related protein 10 OS=Mus musculus OX=10090 GN=Osbpl10 PE=1 SV=1	1.84442e+07	x15mo_3	soluble-brain.xlsx	15	3	Brain	Protein	Soluble
Osbpl10	S4R1M9	Oxysterol-binding protein-related protein 10 OS=Mus musculus OX=10090 GN=Osbpl10 PE=1 SV=1	1.90242e+07	x15mo_4	soluble-brain.xlsx	15	4	Brain	Protein	Soluble
Osbpl10	S4R1M9	Oxysterol-binding protein-related protein 10 OS=Mus musculus OX=10090 GN=Osbpl10 PE=1 SV=1	1.77422e+07	x24mo_1	soluble-brain.xlsx	24	1	Brain	Protein	Soluble
Osbpl10	S4R1M9	Oxysterol-binding protein-related protein 10 OS=Mus musculus OX=10090 GN=Osbpl10 PE=1 SV=1	1.89135e+07	x24mo_2	soluble-brain.xlsx	24	2	Brain	Protein	Soluble
Osbpl10	S4R1M9	Oxysterol-binding protein-related protein 10 OS=Mus musculus OX=10090 GN=Osbpl10 PE=1 SV=1	1.9141e+07	x24mo_3	soluble-brain.xlsx	24	3	Brain	Protein	Soluble
Osbpl10	S4R1M9	Oxysterol-binding protein-related protein 10 OS=Mus musculus OX=10090 GN=Osbpl10 PE=1 SV=1	1.63938e+07	x24mo_4	soluble-brain.xlsx	24	4	Brain	Protein	Soluble
Osbpl10	S4R1M9	Oxysterol-binding protein-related protein 10 OS=Mus musculus OX=10090 GN=Osbpl10 PE=1 SV=1	1.69464e+07	x30mo_1	soluble-brain.xlsx	30	1	Brain	Protein	Soluble
Osbpl10	S4R1M9	Oxysterol-binding protein-related protein 10 OS=Mus musculus OX=10090 GN=Osbpl10 PE=1 SV=1	1.94185e+07	x30mo_2	soluble-brain.xlsx	30	2	Brain	Protein	Soluble
Osbpl10	S4R1M9	Oxysterol-binding protein-related protein 10 OS=Mus musculus OX=10090 GN=Osbpl10 PE=1 SV=1	1.77713e+07	x30mo_3	soluble-brain.xlsx	30	3	Brain	Protein	Soluble
Osbpl10	S4R1M9	Oxysterol-binding protein-related protein 10 OS=Mus musculus OX=10090 GN=Osbpl10 PE=1 SV=1	1.79582e+07	x30mo_4	soluble-brain.xlsx	30	4	Brain	Protein	Soluble
Osbpl11	A0A338P6F2|G5E8A0|Q8CI95	Oxysterol-binding protein OS=Mus musculus OX=10090 GN=Osbpl11 PE=1 SV=1|Oxysterol-binding protein OS=Mus musculus OX=10090 GN=Osbpl11 PE=1 SV=1|Oxysterol-binding protein-related protein 11 OS=Mus musculus OX=10090 GN=Osbpl11 PE=1 SV=2	9.25789e+06	x6mo_1	soluble-brain.xlsx	6	1	Brain	Protein	Soluble
Osbpl11	A0A338P6F2|G5E8A0|Q8CI95	Oxysterol-binding protein OS=Mus musculus OX=10090 GN=Osbpl11 PE=1 SV=1|Oxysterol-binding protein OS=Mus musculus OX=10090 GN=Osbpl11 PE=1 SV=1|Oxysterol-binding protein-related protein 11 OS=Mus musculus OX=10090 GN=Osbpl11 PE=1 SV=2	9.12708e+06	x6mo_2	soluble-brain.xlsx	6	2	Brain	Protein	Soluble
Osbpl11	A0A338P6F2|G5E8A0|Q8CI95	Oxysterol-binding protein OS=Mus musculus OX=10090 GN=Osbpl11 PE=1 SV=1|Oxysterol-binding protein OS=Mus musculus OX=10090 GN=Osbpl11 PE=1 SV=1|Oxysterol-binding protein-related protein 11 OS=Mus musculus OX=10090 GN=Osbpl11 PE=1 SV=2	8.33325e+06	x6mo_3	soluble-brain.xlsx	6	3	Brain	Protein	Soluble
Osbpl11	A0A338P6F2|G5E8A0|Q8CI95	Oxysterol-binding protein OS=Mus musculus OX=10090 GN=Osbpl11 PE=1 SV=1|Oxysterol-binding protein OS=Mus musculus OX=10090 GN=Osbpl11 PE=1 SV=1|Oxysterol-binding protein-related protein 11 OS=Mus musculus OX=10090 GN=Osbpl11 PE=1 SV=2	8.12168e+06	x6mo_4	soluble-brain.xlsx	6	4	Brain	Protein	Soluble
Osbpl11	A0A338P6F2|G5E8A0|Q8CI95	Oxysterol-binding protein OS=Mus musculus OX=10090 GN=Osbpl11 PE=1 SV=1|Oxysterol-binding protein OS=Mus musculus OX=10090 GN=Osbpl11 PE=1 SV=1|Oxysterol-binding protein-related protein 11 OS=Mus musculus OX=10090 GN=Osbpl11 PE=1 SV=2	8.51566e+06	x15mo_1	soluble-brain.xlsx	15	1	Brain	Protein	Soluble
Osbpl11	A0A338P6F2|G5E8A0|Q8CI95	Oxysterol-binding protein OS=Mus musculus OX=10090 GN=Osbpl11 PE=1 SV=1|Oxysterol-binding protein OS=Mus musculus OX=10090 GN=Osbpl11 PE=1 SV=1|Oxysterol-binding protein-related protein 11 OS=Mus musculus OX=10090 GN=Osbpl11 PE=1 SV=2	8.46837e+06	x15mo_2	soluble-brain.xlsx	15	2	Brain	Protein	Soluble
Osbpl11	A0A338P6F2|G5E8A0|Q8CI95	Oxysterol-binding protein OS=Mus musculus OX=10090 GN=Osbpl11 PE=1 SV=1|Oxysterol-binding protein OS=Mus musculus OX=10090 GN=Osbpl11 PE=1 SV=1|Oxysterol-binding protein-related protein 11 OS=Mus musculus OX=10090 GN=Osbpl11 PE=1 SV=2	9.23713e+06	x15mo_3	soluble-brain.xlsx	15	3	Brain	Protein	Soluble
Osbpl11	A0A338P6F2|G5E8A0|Q8CI95	Oxysterol-binding protein OS=Mus musculus OX=10090 GN=Osbpl11 PE=1 SV=1|Oxysterol-binding protein OS=Mus musculus OX=10090 GN=Osbpl11 PE=1 SV=1|Oxysterol-binding protein-related protein 11 OS=Mus musculus OX=10090 GN=Osbpl11 PE=1 SV=2	8.93952e+06	x15mo_4	soluble-brain.xlsx	15	4	Brain	Protein	Soluble
Osbpl11	A0A338P6F2|G5E8A0|Q8CI95	Oxysterol-binding protein OS=Mus musculus OX=10090 GN=Osbpl11 PE=1 SV=1|Oxysterol-binding protein OS=Mus musculus OX=10090 GN=Osbpl11 PE=1 SV=1|Oxysterol-binding protein-related protein 11 OS=Mus musculus OX=10090 GN=Osbpl11 PE=1 SV=2	8.45117e+06	x24mo_1	soluble-brain.xlsx	24	1	Brain	Protein	Soluble
Osbpl11	A0A338P6F2|G5E8A0|Q8CI95	Oxysterol-binding protein OS=Mus musculus OX=10090 GN=Osbpl11 PE=1 SV=1|Oxysterol-binding protein OS=Mus musculus OX=10090 GN=Osbpl11 PE=1 SV=1|Oxysterol-binding protein-related protein 11 OS=Mus musculus OX=10090 GN=Osbpl11 PE=1 SV=2	9.28292e+06	x24mo_2	soluble-brain.xlsx	24	2	Brain	Protein	Soluble
Osbpl11	A0A338P6F2|G5E8A0|Q8CI95	Oxysterol-binding protein OS=Mus musculus OX=10090 GN=Osbpl11 PE=1 SV=1|Oxysterol-binding protein OS=Mus musculus OX=10090 GN=Osbpl11 PE=1 SV=1|Oxysterol-binding protein-related protein 11 OS=Mus musculus OX=10090 GN=Osbpl11 PE=1 SV=2	8.67601e+06	x24mo_3	soluble-brain.xlsx	24	3	Brain	Protein	Soluble
Osbpl11	A0A338P6F2|G5E8A0|Q8CI95	Oxysterol-binding protein OS=Mus musculus OX=10090 GN=Osbpl11 PE=1 SV=1|Oxysterol-binding protein OS=Mus musculus OX=10090 GN=Osbpl11 PE=1 SV=1|Oxysterol-binding protein-related protein 11 OS=Mus musculus OX=10090 GN=Osbpl11 PE=1 SV=2	8.11092e+06	x24mo_4	soluble-brain.xlsx	24	4	Brain	Protein	Soluble
Osbpl11	A0A338P6F2|G5E8A0|Q8CI95	Oxysterol-binding protein OS=Mus musculus OX=10090 GN=Osbpl11 PE=1 SV=1|Oxysterol-binding protein OS=Mus musculus OX=10090 GN=Osbpl11 PE=1 SV=1|Oxysterol-binding protein-related protein 11 OS=Mus musculus OX=10090 GN=Osbpl11 PE=1 SV=2	8.29723e+06	x30mo_1	soluble-brain.xlsx	30	1	Brain	Protein	Soluble
Osbpl11	A0A338P6F2|G5E8A0|Q8CI95	Oxysterol-binding protein OS=Mus musculus OX=10090 GN=Osbpl11 PE=1 SV=1|Oxysterol-binding protein OS=Mus musculus OX=10090 GN=Osbpl11 PE=1 SV=1|Oxysterol-binding protein-related protein 11 OS=Mus musculus OX=10090 GN=Osbpl11 PE=1 SV=2	9.34299e+06	x30mo_2	soluble-brain.xlsx	30	2	Brain	Protein	Soluble
Osbpl11	A0A338P6F2|G5E8A0|Q8CI95	Oxysterol-binding protein OS=Mus musculus OX=10090 GN=Osbpl11 PE=1 SV=1|Oxysterol-binding protein OS=Mus musculus OX=10090 GN=Osbpl11 PE=1 SV=1|Oxysterol-binding protein-related protein 11 OS=Mus musculus OX=10090 GN=Osbpl11 PE=1 SV=2	8.34334e+06	x30mo_3	soluble-brain.xlsx	30	3	Brain	Protein	Soluble
Osbpl11	A0A338P6F2|G5E8A0|Q8CI95	Oxysterol-binding protein OS=Mus musculus OX=10090 GN=Osbpl11 PE=1 SV=1|Oxysterol-binding protein OS=Mus musculus OX=10090 GN=Osbpl11 PE=1 SV=1|Oxysterol-binding protein-related protein 11 OS=Mus musculus OX=10090 GN=Osbpl11 PE=1 SV=2	8.23091e+06	x30mo_4	soluble-brain.xlsx	30	4	Brain	Protein	Soluble
Osbpl1a	A0A3Q4EG54|A0A3Q4EI24|Q3V156|Q91XL9	Oxysterol-binding protein-related protein 1 OS=Mus musculus OX=10090 GN=Osbpl1a PE=1 SV=2|Oxysterol-binding protein OS=Mus musculus OX=10090 GN=Osbpl1a PE=1 SV=1	1.09083e+08	x6mo_1	soluble-brain.xlsx	6	1	Brain	Protein	Soluble
Osbpl1a	A0A3Q4EG54|A0A3Q4EI24|Q3V156|Q91XL9	Oxysterol-binding protein-related protein 1 OS=Mus musculus OX=10090 GN=Osbpl1a PE=1 SV=2|Oxysterol-binding protein OS=Mus musculus OX=10090 GN=Osbpl1a PE=1 SV=1	1.10257e+08	x6mo_2	soluble-brain.xlsx	6	2	Brain	Protein	Soluble
Osbpl1a	A0A3Q4EG54|A0A3Q4EI24|Q3V156|Q91XL9	Oxysterol-binding protein-related protein 1 OS=Mus musculus OX=10090 GN=Osbpl1a PE=1 SV=2|Oxysterol-binding protein OS=Mus musculus OX=10090 GN=Osbpl1a PE=1 SV=1	1.03981e+08	x6mo_3	soluble-brain.xlsx	6	3	Brain	Protein	Soluble
Osbpl1a	A0A3Q4EG54|A0A3Q4EI24|Q3V156|Q91XL9	Oxysterol-binding protein-related protein 1 OS=Mus musculus OX=10090 GN=Osbpl1a PE=1 SV=2|Oxysterol-binding protein OS=Mus musculus OX=10090 GN=Osbpl1a PE=1 SV=1	1.09705e+08	x6mo_4	soluble-brain.xlsx	6	4	Brain	Protein	Soluble
Osbpl1a	A0A3Q4EG54|A0A3Q4EI24|Q3V156|Q91XL9	Oxysterol-binding protein-related protein 1 OS=Mus musculus OX=10090 GN=Osbpl1a PE=1 SV=2|Oxysterol-binding protein OS=Mus musculus OX=10090 GN=Osbpl1a PE=1 SV=1	1.09988e+08	x15mo_1	soluble-brain.xlsx	15	1	Brain	Protein	Soluble
Osbpl1a	A0A3Q4EG54|A0A3Q4EI24|Q3V156|Q91XL9	Oxysterol-binding protein-related protein 1 OS=Mus musculus OX=10090 GN=Osbpl1a PE=1 SV=2|Oxysterol-binding protein OS=Mus musculus OX=10090 GN=Osbpl1a PE=1 SV=1	1.11519e+08	x15mo_2	soluble-brain.xlsx	15	2	Brain	Protein	Soluble
Osbpl1a	A0A3Q4EG54|A0A3Q4EI24|Q3V156|Q91XL9	Oxysterol-binding protein-related protein 1 OS=Mus musculus OX=10090 GN=Osbpl1a PE=1 SV=2|Oxysterol-binding protein OS=Mus musculus OX=10090 GN=Osbpl1a PE=1 SV=1	1.15429e+08	x15mo_3	soluble-brain.xlsx	15	3	Brain	Protein	Soluble
Osbpl1a	A0A3Q4EG54|A0A3Q4EI24|Q3V156|Q91XL9	Oxysterol-binding protein-related protein 1 OS=Mus musculus OX=10090 GN=Osbpl1a PE=1 SV=2|Oxysterol-binding protein OS=Mus musculus OX=10090 GN=Osbpl1a PE=1 SV=1	1.08272e+08	x15mo_4	soluble-brain.xlsx	15	4	Brain	Protein	Soluble
Osbpl1a	A0A3Q4EG54|A0A3Q4EI24|Q3V156|Q91XL9	Oxysterol-binding protein-related protein 1 OS=Mus musculus OX=10090 GN=Osbpl1a PE=1 SV=2|Oxysterol-binding protein OS=Mus musculus OX=10090 GN=Osbpl1a PE=1 SV=1	1.0771e+08	x24mo_1	soluble-brain.xlsx	24	1	Brain	Protein	Soluble
Osbpl1a	A0A3Q4EG54|A0A3Q4EI24|Q3V156|Q91XL9	Oxysterol-binding protein-related protein 1 OS=Mus musculus OX=10090 GN=Osbpl1a PE=1 SV=2|Oxysterol-binding protein OS=Mus musculus OX=10090 GN=Osbpl1a PE=1 SV=1	1.10497e+08	x24mo_2	soluble-brain.xlsx	24	2	Brain	Protein	Soluble
Osbpl1a	A0A3Q4EG54|A0A3Q4EI24|Q3V156|Q91XL9	Oxysterol-binding protein-related protein 1 OS=Mus musculus OX=10090 GN=Osbpl1a PE=1 SV=2|Oxysterol-binding protein OS=Mus musculus OX=10090 GN=Osbpl1a PE=1 SV=1	1.08578e+08	x24mo_3	soluble-brain.xlsx	24	3	Brain	Protein	Soluble
Osbpl1a	A0A3Q4EG54|A0A3Q4EI24|Q3V156|Q91XL9	Oxysterol-binding protein-related protein 1 OS=Mus musculus OX=10090 GN=Osbpl1a PE=1 SV=2|Oxysterol-binding protein OS=Mus musculus OX=10090 GN=Osbpl1a PE=1 SV=1	1.02356e+08	x24mo_4	soluble-brain.xlsx	24	4	Brain	Protein	Soluble
Osbpl1a	A0A3Q4EG54|A0A3Q4EI24|Q3V156|Q91XL9	Oxysterol-binding protein-related protein 1 OS=Mus musculus OX=10090 GN=Osbpl1a PE=1 SV=2|Oxysterol-binding protein OS=Mus musculus OX=10090 GN=Osbpl1a PE=1 SV=1	1.09708e+08	x30mo_1	soluble-brain.xlsx	30	1	Brain	Protein	Soluble
Osbpl1a	A0A3Q4EG54|A0A3Q4EI24|Q3V156|Q91XL9	Oxysterol-binding protein-related protein 1 OS=Mus musculus OX=10090 GN=Osbpl1a PE=1 SV=2|Oxysterol-binding protein OS=Mus musculus OX=10090 GN=Osbpl1a PE=1 SV=1	1.11644e+08	x30mo_2	soluble-brain.xlsx	30	2	Brain	Protein	Soluble
Osbpl1a	A0A3Q4EG54|A0A3Q4EI24|Q3V156|Q91XL9	Oxysterol-binding protein-related protein 1 OS=Mus musculus OX=10090 GN=Osbpl1a PE=1 SV=2|Oxysterol-binding protein OS=Mus musculus OX=10090 GN=Osbpl1a PE=1 SV=1	1.02906e+08	x30mo_3	soluble-brain.xlsx	30	3	Brain	Protein	Soluble
Osbpl1a	A0A3Q4EG54|A0A3Q4EI24|Q3V156|Q91XL9	Oxysterol-binding protein-related protein 1 OS=Mus musculus OX=10090 GN=Osbpl1a PE=1 SV=2|Oxysterol-binding protein OS=Mus musculus OX=10090 GN=Osbpl1a PE=1 SV=1	1.08108e+08	x30mo_4	soluble-brain.xlsx	30	4	Brain	Protein	Soluble
Osbpl2	Q8BX94	Oxysterol-binding protein-related protein 2 OS=Mus musculus OX=10090 GN=Osbpl2 PE=1 SV=1	1.34822e+07	x6mo_1	soluble-brain.xlsx	6	1	Brain	Protein	Soluble
Osbpl2	Q8BX94	Oxysterol-binding protein-related protein 2 OS=Mus musculus OX=10090 GN=Osbpl2 PE=1 SV=1	1.36276e+07	x6mo_2	soluble-brain.xlsx	6	2	Brain	Protein	Soluble
Osbpl2	Q8BX94	Oxysterol-binding protein-related protein 2 OS=Mus musculus OX=10090 GN=Osbpl2 PE=1 SV=1	1.12901e+07	x6mo_3	soluble-brain.xlsx	6	3	Brain	Protein	Soluble
Osbpl2	Q8BX94	Oxysterol-binding protein-related protein 2 OS=Mus musculus OX=10090 GN=Osbpl2 PE=1 SV=1	1.17829e+07	x6mo_4	soluble-brain.xlsx	6	4	Brain	Protein	Soluble
Osbpl2	Q8BX94	Oxysterol-binding protein-related protein 2 OS=Mus musculus OX=10090 GN=Osbpl2 PE=1 SV=1	1.37968e+07	x15mo_1	soluble-brain.xlsx	15	1	Brain	Protein	Soluble
Osbpl2	Q8BX94	Oxysterol-binding protein-related protein 2 OS=Mus musculus OX=10090 GN=Osbpl2 PE=1 SV=1	1.23115e+07	x15mo_2	soluble-brain.xlsx	15	2	Brain	Protein	Soluble
Osbpl2	Q8BX94	Oxysterol-binding protein-related protein 2 OS=Mus musculus OX=10090 GN=Osbpl2 PE=1 SV=1	1.50762e+07	x15mo_3	soluble-brain.xlsx	15	3	Brain	Protein	Soluble
Osbpl2	Q8BX94	Oxysterol-binding protein-related protein 2 OS=Mus musculus OX=10090 GN=Osbpl2 PE=1 SV=1	1.59659e+07	x15mo_4	soluble-brain.xlsx	15	4	Brain	Protein	Soluble
Osbpl2	Q8BX94	Oxysterol-binding protein-related protein 2 OS=Mus musculus OX=10090 GN=Osbpl2 PE=1 SV=1	1.09383e+07	x24mo_1	soluble-brain.xlsx	24	1	Brain	Protein	Soluble
Osbpl2	Q8BX94	Oxysterol-binding protein-related protein 2 OS=Mus musculus OX=10090 GN=Osbpl2 PE=1 SV=1	1.60887e+07	x24mo_2	soluble-brain.xlsx	24	2	Brain	Protein	Soluble
Osbpl2	Q8BX94	Oxysterol-binding protein-related protein 2 OS=Mus musculus OX=10090 GN=Osbpl2 PE=1 SV=1	1.59753e+07	x24mo_3	soluble-brain.xlsx	24	3	Brain	Protein	Soluble
Osbpl2	Q8BX94	Oxysterol-binding protein-related protein 2 OS=Mus musculus OX=10090 GN=Osbpl2 PE=1 SV=1	1.05336e+07	x24mo_4	soluble-brain.xlsx	24	4	Brain	Protein	Soluble
Osbpl2	Q8BX94	Oxysterol-binding protein-related protein 2 OS=Mus musculus OX=10090 GN=Osbpl2 PE=1 SV=1	9.37918e+06	x30mo_1	soluble-brain.xlsx	30	1	Brain	Protein	Soluble
Osbpl2	Q8BX94	Oxysterol-binding protein-related protein 2 OS=Mus musculus OX=10090 GN=Osbpl2 PE=1 SV=1	1.55828e+07	x30mo_2	soluble-brain.xlsx	30	2	Brain	Protein	Soluble
Osbpl2	Q8BX94	Oxysterol-binding protein-related protein 2 OS=Mus musculus OX=10090 GN=Osbpl2 PE=1 SV=1	1.47967e+07	x30mo_3	soluble-brain.xlsx	30	3	Brain	Protein	Soluble
Osbpl2	Q8BX94	Oxysterol-binding protein-related protein 2 OS=Mus musculus OX=10090 GN=Osbpl2 PE=1 SV=1	1.42601e+07	x30mo_4	soluble-brain.xlsx	30	4	Brain	Protein	Soluble
Osbpl3	D3YTT6|D3Z194|F8WH20|Q9DBS9	Oxysterol-binding protein OS=Mus musculus OX=10090 GN=Osbpl3 PE=1 SV=1|Oxysterol-binding protein OS=Mus musculus OX=10090 GN=Osbpl3 PE=1 SV=1|Oxysterol-binding protein OS=Mus musculus OX=10090 GN=Osbpl3 PE=1 SV=1|Oxysterol-binding protein-related protein 3 OS=Mus musculus OX=10090 GN=Osbpl3 PE=1 SV=2	1.58831e+07	x6mo_1	soluble-brain.xlsx	6	1	Brain	Protein	Soluble
Osbpl3	D3YTT6|D3Z194|F8WH20|Q9DBS9	Oxysterol-binding protein OS=Mus musculus OX=10090 GN=Osbpl3 PE=1 SV=1|Oxysterol-binding protein OS=Mus musculus OX=10090 GN=Osbpl3 PE=1 SV=1|Oxysterol-binding protein OS=Mus musculus OX=10090 GN=Osbpl3 PE=1 SV=1|Oxysterol-binding protein-related protein 3 OS=Mus musculus OX=10090 GN=Osbpl3 PE=1 SV=2	1.82155e+07	x6mo_2	soluble-brain.xlsx	6	2	Brain	Protein	Soluble
Osbpl3	D3YTT6|D3Z194|F8WH20|Q9DBS9	Oxysterol-binding protein OS=Mus musculus OX=10090 GN=Osbpl3 PE=1 SV=1|Oxysterol-binding protein OS=Mus musculus OX=10090 GN=Osbpl3 PE=1 SV=1|Oxysterol-binding protein OS=Mus musculus OX=10090 GN=Osbpl3 PE=1 SV=1|Oxysterol-binding protein-related protein 3 OS=Mus musculus OX=10090 GN=Osbpl3 PE=1 SV=2	1.63665e+07	x6mo_3	soluble-brain.xlsx	6	3	Brain	Protein	Soluble
Osbpl3	D3YTT6|D3Z194|F8WH20|Q9DBS9	Oxysterol-binding protein OS=Mus musculus OX=10090 GN=Osbpl3 PE=1 SV=1|Oxysterol-binding protein OS=Mus musculus OX=10090 GN=Osbpl3 PE=1 SV=1|Oxysterol-binding protein OS=Mus musculus OX=10090 GN=Osbpl3 PE=1 SV=1|Oxysterol-binding protein-related protein 3 OS=Mus musculus OX=10090 GN=Osbpl3 PE=1 SV=2	1.75115e+07	x6mo_4	soluble-brain.xlsx	6	4	Brain	Protein	Soluble
Osbpl3	D3YTT6|D3Z194|F8WH20|Q9DBS9	Oxysterol-binding protein OS=Mus musculus OX=10090 GN=Osbpl3 PE=1 SV=1|Oxysterol-binding protein OS=Mus musculus OX=10090 GN=Osbpl3 PE=1 SV=1|Oxysterol-binding protein OS=Mus musculus OX=10090 GN=Osbpl3 PE=1 SV=1|Oxysterol-binding protein-related protein 3 OS=Mus musculus OX=10090 GN=Osbpl3 PE=1 SV=2	1.70018e+07	x15mo_1	soluble-brain.xlsx	15	1	Brain	Protein	Soluble
Osbpl3	D3YTT6|D3Z194|F8WH20|Q9DBS9	Oxysterol-binding protein OS=Mus musculus OX=10090 GN=Osbpl3 PE=1 SV=1|Oxysterol-binding protein OS=Mus musculus OX=10090 GN=Osbpl3 PE=1 SV=1|Oxysterol-binding protein OS=Mus musculus OX=10090 GN=Osbpl3 PE=1 SV=1|Oxysterol-binding protein-related protein 3 OS=Mus musculus OX=10090 GN=Osbpl3 PE=1 SV=2	1.8102e+07	x15mo_2	soluble-brain.xlsx	15	2	Brain	Protein	Soluble
Osbpl3	D3YTT6|D3Z194|F8WH20|Q9DBS9	Oxysterol-binding protein OS=Mus musculus OX=10090 GN=Osbpl3 PE=1 SV=1|Oxysterol-binding protein OS=Mus musculus OX=10090 GN=Osbpl3 PE=1 SV=1|Oxysterol-binding protein OS=Mus musculus OX=10090 GN=Osbpl3 PE=1 SV=1|Oxysterol-binding protein-related protein 3 OS=Mus musculus OX=10090 GN=Osbpl3 PE=1 SV=2	1.78457e+07	x15mo_3	soluble-brain.xlsx	15	3	Brain	Protein	Soluble
Osbpl3	D3YTT6|D3Z194|F8WH20|Q9DBS9	Oxysterol-binding protein OS=Mus musculus OX=10090 GN=Osbpl3 PE=1 SV=1|Oxysterol-binding protein OS=Mus musculus OX=10090 GN=Osbpl3 PE=1 SV=1|Oxysterol-binding protein OS=Mus musculus OX=10090 GN=Osbpl3 PE=1 SV=1|Oxysterol-binding protein-related protein 3 OS=Mus musculus OX=10090 GN=Osbpl3 PE=1 SV=2	1.74462e+07	x15mo_4	soluble-brain.xlsx	15	4	Brain	Protein	Soluble
Osbpl3	D3YTT6|D3Z194|F8WH20|Q9DBS9	Oxysterol-binding protein OS=Mus musculus OX=10090 GN=Osbpl3 PE=1 SV=1|Oxysterol-binding protein OS=Mus musculus OX=10090 GN=Osbpl3 PE=1 SV=1|Oxysterol-binding protein OS=Mus musculus OX=10090 GN=Osbpl3 PE=1 SV=1|Oxysterol-binding protein-related protein 3 OS=Mus musculus OX=10090 GN=Osbpl3 PE=1 SV=2	1.7882e+07	x24mo_1	soluble-brain.xlsx	24	1	Brain	Protein	Soluble
Osbpl3	D3YTT6|D3Z194|F8WH20|Q9DBS9	Oxysterol-binding protein OS=Mus musculus OX=10090 GN=Osbpl3 PE=1 SV=1|Oxysterol-binding protein OS=Mus musculus OX=10090 GN=Osbpl3 PE=1 SV=1|Oxysterol-binding protein OS=Mus musculus OX=10090 GN=Osbpl3 PE=1 SV=1|Oxysterol-binding protein-related protein 3 OS=Mus musculus OX=10090 GN=Osbpl3 PE=1 SV=2	1.77868e+07	x24mo_2	soluble-brain.xlsx	24	2	Brain	Protein	Soluble
Osbpl3	D3YTT6|D3Z194|F8WH20|Q9DBS9	Oxysterol-binding protein OS=Mus musculus OX=10090 GN=Osbpl3 PE=1 SV=1|Oxysterol-binding protein OS=Mus musculus OX=10090 GN=Osbpl3 PE=1 SV=1|Oxysterol-binding protein OS=Mus musculus OX=10090 GN=Osbpl3 PE=1 SV=1|Oxysterol-binding protein-related protein 3 OS=Mus musculus OX=10090 GN=Osbpl3 PE=1 SV=2	1.67985e+07	x24mo_3	soluble-brain.xlsx	24	3	Brain	Protein	Soluble
Osbpl3	D3YTT6|D3Z194|F8WH20|Q9DBS9	Oxysterol-binding protein OS=Mus musculus OX=10090 GN=Osbpl3 PE=1 SV=1|Oxysterol-binding protein OS=Mus musculus OX=10090 GN=Osbpl3 PE=1 SV=1|Oxysterol-binding protein OS=Mus musculus OX=10090 GN=Osbpl3 PE=1 SV=1|Oxysterol-binding protein-related protein 3 OS=Mus musculus OX=10090 GN=Osbpl3 PE=1 SV=2	1.70306e+07	x24mo_4	soluble-brain.xlsx	24	4	Brain	Protein	Soluble
Osbpl3	D3YTT6|D3Z194|F8WH20|Q9DBS9	Oxysterol-binding protein OS=Mus musculus OX=10090 GN=Osbpl3 PE=1 SV=1|Oxysterol-binding protein OS=Mus musculus OX=10090 GN=Osbpl3 PE=1 SV=1|Oxysterol-binding protein OS=Mus musculus OX=10090 GN=Osbpl3 PE=1 SV=1|Oxysterol-binding protein-related protein 3 OS=Mus musculus OX=10090 GN=Osbpl3 PE=1 SV=2	1.76555e+07	x30mo_1	soluble-brain.xlsx	30	1	Brain	Protein	Soluble
Osbpl3	D3YTT6|D3Z194|F8WH20|Q9DBS9	Oxysterol-binding protein OS=Mus musculus OX=10090 GN=Osbpl3 PE=1 SV=1|Oxysterol-binding protein OS=Mus musculus OX=10090 GN=Osbpl3 PE=1 SV=1|Oxysterol-binding protein OS=Mus musculus OX=10090 GN=Osbpl3 PE=1 SV=1|Oxysterol-binding protein-related protein 3 OS=Mus musculus OX=10090 GN=Osbpl3 PE=1 SV=2	1.82145e+07	x30mo_2	soluble-brain.xlsx	30	2	Brain	Protein	Soluble
Osbpl3	D3YTT6|D3Z194|F8WH20|Q9DBS9	Oxysterol-binding protein OS=Mus musculus OX=10090 GN=Osbpl3 PE=1 SV=1|Oxysterol-binding protein OS=Mus musculus OX=10090 GN=Osbpl3 PE=1 SV=1|Oxysterol-binding protein OS=Mus musculus OX=10090 GN=Osbpl3 PE=1 SV=1|Oxysterol-binding protein-related protein 3 OS=Mus musculus OX=10090 GN=Osbpl3 PE=1 SV=2	1.61311e+07	x30mo_3	soluble-brain.xlsx	30	3	Brain	Protein	Soluble
Osbpl3	D3YTT6|D3Z194|F8WH20|Q9DBS9	Oxysterol-binding protein OS=Mus musculus OX=10090 GN=Osbpl3 PE=1 SV=1|Oxysterol-binding protein OS=Mus musculus OX=10090 GN=Osbpl3 PE=1 SV=1|Oxysterol-binding protein OS=Mus musculus OX=10090 GN=Osbpl3 PE=1 SV=1|Oxysterol-binding protein-related protein 3 OS=Mus musculus OX=10090 GN=Osbpl3 PE=1 SV=2	1.6604e+07	x30mo_4	soluble-brain.xlsx	30	4	Brain	Protein	Soluble
Osbpl6	F8WIZ7|Q8BXR9	Oxysterol-binding protein OS=Mus musculus OX=10090 GN=Osbpl6 PE=1 SV=1|Oxysterol-binding protein-related protein 6 OS=Mus musculus OX=10090 GN=Osbpl6 PE=1 SV=1	5.94133e+07	x6mo_1	soluble-brain.xlsx	6	1	Brain	Protein	Soluble
Osbpl6	F8WIZ7|Q8BXR9	Oxysterol-binding protein OS=Mus musculus OX=10090 GN=Osbpl6 PE=1 SV=1|Oxysterol-binding protein-related protein 6 OS=Mus musculus OX=10090 GN=Osbpl6 PE=1 SV=1	5.888e+07	x6mo_2	soluble-brain.xlsx	6	2	Brain	Protein	Soluble
Osbpl6	F8WIZ7|Q8BXR9	Oxysterol-binding protein OS=Mus musculus OX=10090 GN=Osbpl6 PE=1 SV=1|Oxysterol-binding protein-related protein 6 OS=Mus musculus OX=10090 GN=Osbpl6 PE=1 SV=1	5.79677e+07	x6mo_3	soluble-brain.xlsx	6	3	Brain	Protein	Soluble
Osbpl6	F8WIZ7|Q8BXR9	Oxysterol-binding protein OS=Mus musculus OX=10090 GN=Osbpl6 PE=1 SV=1|Oxysterol-binding protein-related protein 6 OS=Mus musculus OX=10090 GN=Osbpl6 PE=1 SV=1	5.88589e+07	x6mo_4	soluble-brain.xlsx	6	4	Brain	Protein	Soluble
Osbpl6	F8WIZ7|Q8BXR9	Oxysterol-binding protein OS=Mus musculus OX=10090 GN=Osbpl6 PE=1 SV=1|Oxysterol-binding protein-related protein 6 OS=Mus musculus OX=10090 GN=Osbpl6 PE=1 SV=1	5.74477e+07	x15mo_1	soluble-brain.xlsx	15	1	Brain	Protein	Soluble
Osbpl6	F8WIZ7|Q8BXR9	Oxysterol-binding protein OS=Mus musculus OX=10090 GN=Osbpl6 PE=1 SV=1|Oxysterol-binding protein-related protein 6 OS=Mus musculus OX=10090 GN=Osbpl6 PE=1 SV=1	5.61338e+07	x15mo_2	soluble-brain.xlsx	15	2	Brain	Protein	Soluble
Osbpl6	F8WIZ7|Q8BXR9	Oxysterol-binding protein OS=Mus musculus OX=10090 GN=Osbpl6 PE=1 SV=1|Oxysterol-binding protein-related protein 6 OS=Mus musculus OX=10090 GN=Osbpl6 PE=1 SV=1	5.7823e+07	x15mo_3	soluble-brain.xlsx	15	3	Brain	Protein	Soluble
Osbpl6	F8WIZ7|Q8BXR9	Oxysterol-binding protein OS=Mus musculus OX=10090 GN=Osbpl6 PE=1 SV=1|Oxysterol-binding protein-related protein 6 OS=Mus musculus OX=10090 GN=Osbpl6 PE=1 SV=1	5.38298e+07	x15mo_4	soluble-brain.xlsx	15	4	Brain	Protein	Soluble
Osbpl6	F8WIZ7|Q8BXR9	Oxysterol-binding protein OS=Mus musculus OX=10090 GN=Osbpl6 PE=1 SV=1|Oxysterol-binding protein-related protein 6 OS=Mus musculus OX=10090 GN=Osbpl6 PE=1 SV=1	5.58107e+07	x24mo_1	soluble-brain.xlsx	24	1	Brain	Protein	Soluble
Osbpl6	F8WIZ7|Q8BXR9	Oxysterol-binding protein OS=Mus musculus OX=10090 GN=Osbpl6 PE=1 SV=1|Oxysterol-binding protein-related protein 6 OS=Mus musculus OX=10090 GN=Osbpl6 PE=1 SV=1	5.48736e+07	x24mo_2	soluble-brain.xlsx	24	2	Brain	Protein	Soluble
Osbpl6	F8WIZ7|Q8BXR9	Oxysterol-binding protein OS=Mus musculus OX=10090 GN=Osbpl6 PE=1 SV=1|Oxysterol-binding protein-related protein 6 OS=Mus musculus OX=10090 GN=Osbpl6 PE=1 SV=1	5.51124e+07	x24mo_3	soluble-brain.xlsx	24	3	Brain	Protein	Soluble
Osbpl6	F8WIZ7|Q8BXR9	Oxysterol-binding protein OS=Mus musculus OX=10090 GN=Osbpl6 PE=1 SV=1|Oxysterol-binding protein-related protein 6 OS=Mus musculus OX=10090 GN=Osbpl6 PE=1 SV=1	5.6351e+07	x24mo_4	soluble-brain.xlsx	24	4	Brain	Protein	Soluble
Osbpl6	F8WIZ7|Q8BXR9	Oxysterol-binding protein OS=Mus musculus OX=10090 GN=Osbpl6 PE=1 SV=1|Oxysterol-binding protein-related protein 6 OS=Mus musculus OX=10090 GN=Osbpl6 PE=1 SV=1	5.62872e+07	x30mo_1	soluble-brain.xlsx	30	1	Brain	Protein	Soluble
Osbpl6	F8WIZ7|Q8BXR9	Oxysterol-binding protein OS=Mus musculus OX=10090 GN=Osbpl6 PE=1 SV=1|Oxysterol-binding protein-related protein 6 OS=Mus musculus OX=10090 GN=Osbpl6 PE=1 SV=1	5.52931e+07	x30mo_2	soluble-brain.xlsx	30	2	Brain	Protein	Soluble
Osbpl6	F8WIZ7|Q8BXR9	Oxysterol-binding protein OS=Mus musculus OX=10090 GN=Osbpl6 PE=1 SV=1|Oxysterol-binding protein-related protein 6 OS=Mus musculus OX=10090 GN=Osbpl6 PE=1 SV=1	5.37588e+07	x30mo_3	soluble-brain.xlsx	30	3	Brain	Protein	Soluble
Osbpl6	F8WIZ7|Q8BXR9	Oxysterol-binding protein OS=Mus musculus OX=10090 GN=Osbpl6 PE=1 SV=1|Oxysterol-binding protein-related protein 6 OS=Mus musculus OX=10090 GN=Osbpl6 PE=1 SV=1	5.53736e+07	x30mo_4	soluble-brain.xlsx	30	4	Brain	Protein	Soluble
Osbpl7	A2A716	Oxysterol-binding protein OS=Mus musculus OX=10090 GN=Osbpl7 PE=1 SV=2	2.34231e+07	x6mo_1	soluble-brain.xlsx	6	1	Brain	Protein	Soluble
Osbpl7	A2A716	Oxysterol-binding protein OS=Mus musculus OX=10090 GN=Osbpl7 PE=1 SV=2	2.25571e+07	x6mo_2	soluble-brain.xlsx	6	2	Brain	Protein	Soluble
Osbpl7	A2A716	Oxysterol-binding protein OS=Mus musculus OX=10090 GN=Osbpl7 PE=1 SV=2	2.03565e+07	x6mo_3	soluble-brain.xlsx	6	3	Brain	Protein	Soluble
Osbpl7	A2A716	Oxysterol-binding protein OS=Mus musculus OX=10090 GN=Osbpl7 PE=1 SV=2	2.06116e+07	x6mo_4	soluble-brain.xlsx	6	4	Brain	Protein	Soluble
Osbpl7	A2A716	Oxysterol-binding protein OS=Mus musculus OX=10090 GN=Osbpl7 PE=1 SV=2	2.35578e+07	x15mo_1	soluble-brain.xlsx	15	1	Brain	Protein	Soluble
Osbpl7	A2A716	Oxysterol-binding protein OS=Mus musculus OX=10090 GN=Osbpl7 PE=1 SV=2	2.18256e+07	x15mo_2	soluble-brain.xlsx	15	2	Brain	Protein	Soluble
Osbpl7	A2A716	Oxysterol-binding protein OS=Mus musculus OX=10090 GN=Osbpl7 PE=1 SV=2	2.3773e+07	x15mo_3	soluble-brain.xlsx	15	3	Brain	Protein	Soluble
Osbpl7	A2A716	Oxysterol-binding protein OS=Mus musculus OX=10090 GN=Osbpl7 PE=1 SV=2	2.52943e+07	x15mo_4	soluble-brain.xlsx	15	4	Brain	Protein	Soluble
Osbpl7	A2A716	Oxysterol-binding protein OS=Mus musculus OX=10090 GN=Osbpl7 PE=1 SV=2	2.40669e+07	x24mo_1	soluble-brain.xlsx	24	1	Brain	Protein	Soluble
Osbpl7	A2A716	Oxysterol-binding protein OS=Mus musculus OX=10090 GN=Osbpl7 PE=1 SV=2	2.57716e+07	x24mo_2	soluble-brain.xlsx	24	2	Brain	Protein	Soluble
Osbpl7	A2A716	Oxysterol-binding protein OS=Mus musculus OX=10090 GN=Osbpl7 PE=1 SV=2	2.49741e+07	x24mo_3	soluble-brain.xlsx	24	3	Brain	Protein	Soluble
Osbpl7	A2A716	Oxysterol-binding protein OS=Mus musculus OX=10090 GN=Osbpl7 PE=1 SV=2	2.27805e+07	x24mo_4	soluble-brain.xlsx	24	4	Brain	Protein	Soluble
Osbpl7	A2A716	Oxysterol-binding protein OS=Mus musculus OX=10090 GN=Osbpl7 PE=1 SV=2	2.34772e+07	x30mo_1	soluble-brain.xlsx	30	1	Brain	Protein	Soluble
Osbpl7	A2A716	Oxysterol-binding protein OS=Mus musculus OX=10090 GN=Osbpl7 PE=1 SV=2	2.57244e+07	x30mo_2	soluble-brain.xlsx	30	2	Brain	Protein	Soluble
Osbpl7	A2A716	Oxysterol-binding protein OS=Mus musculus OX=10090 GN=Osbpl7 PE=1 SV=2	2.40377e+07	x30mo_3	soluble-brain.xlsx	30	3	Brain	Protein	Soluble
Osbpl7	A2A716	Oxysterol-binding protein OS=Mus musculus OX=10090 GN=Osbpl7 PE=1 SV=2	2.4639e+07	x30mo_4	soluble-brain.xlsx	30	4	Brain	Protein	Soluble
Osbpl8	A0A0R4J150|B9EJ86	Oxysterol-binding protein OS=Mus musculus OX=10090 GN=Osbpl8 PE=1 SV=1|Oxysterol-binding protein-related protein 8 OS=Mus musculus OX=10090 GN=Osbpl8 PE=1 SV=1	7.45457e+07	x6mo_1	soluble-brain.xlsx	6	1	Brain	Protein	Soluble
Osbpl8	A0A0R4J150|B9EJ86	Oxysterol-binding protein OS=Mus musculus OX=10090 GN=Osbpl8 PE=1 SV=1|Oxysterol-binding protein-related protein 8 OS=Mus musculus OX=10090 GN=Osbpl8 PE=1 SV=1	7.58198e+07	x6mo_2	soluble-brain.xlsx	6	2	Brain	Protein	Soluble
Osbpl8	A0A0R4J150|B9EJ86	Oxysterol-binding protein OS=Mus musculus OX=10090 GN=Osbpl8 PE=1 SV=1|Oxysterol-binding protein-related protein 8 OS=Mus musculus OX=10090 GN=Osbpl8 PE=1 SV=1	8.25756e+07	x6mo_3	soluble-brain.xlsx	6	3	Brain	Protein	Soluble
Osbpl8	A0A0R4J150|B9EJ86	Oxysterol-binding protein OS=Mus musculus OX=10090 GN=Osbpl8 PE=1 SV=1|Oxysterol-binding protein-related protein 8 OS=Mus musculus OX=10090 GN=Osbpl8 PE=1 SV=1	7.74387e+07	x6mo_4	soluble-brain.xlsx	6	4	Brain	Protein	Soluble
Osbpl8	A0A0R4J150|B9EJ86	Oxysterol-binding protein OS=Mus musculus OX=10090 GN=Osbpl8 PE=1 SV=1|Oxysterol-binding protein-related protein 8 OS=Mus musculus OX=10090 GN=Osbpl8 PE=1 SV=1	7.9071e+07	x15mo_1	soluble-brain.xlsx	15	1	Brain	Protein	Soluble
Osbpl8	A0A0R4J150|B9EJ86	Oxysterol-binding protein OS=Mus musculus OX=10090 GN=Osbpl8 PE=1 SV=1|Oxysterol-binding protein-related protein 8 OS=Mus musculus OX=10090 GN=Osbpl8 PE=1 SV=1	8.17508e+07	x15mo_2	soluble-brain.xlsx	15	2	Brain	Protein	Soluble
Osbpl8	A0A0R4J150|B9EJ86	Oxysterol-binding protein OS=Mus musculus OX=10090 GN=Osbpl8 PE=1 SV=1|Oxysterol-binding protein-related protein 8 OS=Mus musculus OX=10090 GN=Osbpl8 PE=1 SV=1	7.55407e+07	x15mo_3	soluble-brain.xlsx	15	3	Brain	Protein	Soluble
Osbpl8	A0A0R4J150|B9EJ86	Oxysterol-binding protein OS=Mus musculus OX=10090 GN=Osbpl8 PE=1 SV=1|Oxysterol-binding protein-related protein 8 OS=Mus musculus OX=10090 GN=Osbpl8 PE=1 SV=1	7.77746e+07	x15mo_4	soluble-brain.xlsx	15	4	Brain	Protein	Soluble
Osbpl8	A0A0R4J150|B9EJ86	Oxysterol-binding protein OS=Mus musculus OX=10090 GN=Osbpl8 PE=1 SV=1|Oxysterol-binding protein-related protein 8 OS=Mus musculus OX=10090 GN=Osbpl8 PE=1 SV=1	7.76855e+07	x24mo_1	soluble-brain.xlsx	24	1	Brain	Protein	Soluble
Osbpl8	A0A0R4J150|B9EJ86	Oxysterol-binding protein OS=Mus musculus OX=10090 GN=Osbpl8 PE=1 SV=1|Oxysterol-binding protein-related protein 8 OS=Mus musculus OX=10090 GN=Osbpl8 PE=1 SV=1	7.62436e+07	x24mo_2	soluble-brain.xlsx	24	2	Brain	Protein	Soluble
Osbpl8	A0A0R4J150|B9EJ86	Oxysterol-binding protein OS=Mus musculus OX=10090 GN=Osbpl8 PE=1 SV=1|Oxysterol-binding protein-related protein 8 OS=Mus musculus OX=10090 GN=Osbpl8 PE=1 SV=1	7.61947e+07	x24mo_3	soluble-brain.xlsx	24	3	Brain	Protein	Soluble
Osbpl8	A0A0R4J150|B9EJ86	Oxysterol-binding protein OS=Mus musculus OX=10090 GN=Osbpl8 PE=1 SV=1|Oxysterol-binding protein-related protein 8 OS=Mus musculus OX=10090 GN=Osbpl8 PE=1 SV=1	7.1162e+07	x24mo_4	soluble-brain.xlsx	24	4	Brain	Protein	Soluble
Osbpl8	A0A0R4J150|B9EJ86	Oxysterol-binding protein OS=Mus musculus OX=10090 GN=Osbpl8 PE=1 SV=1|Oxysterol-binding protein-related protein 8 OS=Mus musculus OX=10090 GN=Osbpl8 PE=1 SV=1	7.12925e+07	x30mo_1	soluble-brain.xlsx	30	1	Brain	Protein	Soluble
Osbpl8	A0A0R4J150|B9EJ86	Oxysterol-binding protein OS=Mus musculus OX=10090 GN=Osbpl8 PE=1 SV=1|Oxysterol-binding protein-related protein 8 OS=Mus musculus OX=10090 GN=Osbpl8 PE=1 SV=1	7.08718e+07	x30mo_2	soluble-brain.xlsx	30	2	Brain	Protein	Soluble
Osbpl8	A0A0R4J150|B9EJ86	Oxysterol-binding protein OS=Mus musculus OX=10090 GN=Osbpl8 PE=1 SV=1|Oxysterol-binding protein-related protein 8 OS=Mus musculus OX=10090 GN=Osbpl8 PE=1 SV=1	7.28012e+07	x30mo_3	soluble-brain.xlsx	30	3	Brain	Protein	Soluble
Osbpl8	A0A0R4J150|B9EJ86	Oxysterol-binding protein OS=Mus musculus OX=10090 GN=Osbpl8 PE=1 SV=1|Oxysterol-binding protein-related protein 8 OS=Mus musculus OX=10090 GN=Osbpl8 PE=1 SV=1	6.88599e+07	x30mo_4	soluble-brain.xlsx	30	4	Brain	Protein	Soluble
Osbpl9	A0A0A6YXH3|A2A8Z1|E9PXZ2|F6UHR6	Oxysterol-binding protein OS=Mus musculus OX=10090 GN=Osbpl9 PE=1 SV=1|Oxysterol-binding protein-related protein 9 OS=Mus musculus OX=10090 GN=Osbpl9 PE=1 SV=1|Oxysterol-binding protein OS=Mus musculus OX=10090 GN=Osbpl9 PE=1 SV=2|Oxysterol-binding protein OS=Mus musculus OX=10090 GN=Osbpl9 PE=1 SV=2	6.44105e+07	x6mo_1	soluble-brain.xlsx	6	1	Brain	Protein	Soluble
Osbpl9	A0A0A6YXH3|A2A8Z1|E9PXZ2|F6UHR6	Oxysterol-binding protein OS=Mus musculus OX=10090 GN=Osbpl9 PE=1 SV=1|Oxysterol-binding protein-related protein 9 OS=Mus musculus OX=10090 GN=Osbpl9 PE=1 SV=1|Oxysterol-binding protein OS=Mus musculus OX=10090 GN=Osbpl9 PE=1 SV=2|Oxysterol-binding protein OS=Mus musculus OX=10090 GN=Osbpl9 PE=1 SV=2	6.3596e+07	x6mo_2	soluble-brain.xlsx	6	2	Brain	Protein	Soluble
Osbpl9	A0A0A6YXH3|A2A8Z1|E9PXZ2|F6UHR6	Oxysterol-binding protein OS=Mus musculus OX=10090 GN=Osbpl9 PE=1 SV=1|Oxysterol-binding protein-related protein 9 OS=Mus musculus OX=10090 GN=Osbpl9 PE=1 SV=1|Oxysterol-binding protein OS=Mus musculus OX=10090 GN=Osbpl9 PE=1 SV=2|Oxysterol-binding protein OS=Mus musculus OX=10090 GN=Osbpl9 PE=1 SV=2	6.01772e+07	x6mo_3	soluble-brain.xlsx	6	3	Brain	Protein	Soluble
Osbpl9	A0A0A6YXH3|A2A8Z1|E9PXZ2|F6UHR6	Oxysterol-binding protein OS=Mus musculus OX=10090 GN=Osbpl9 PE=1 SV=1|Oxysterol-binding protein-related protein 9 OS=Mus musculus OX=10090 GN=Osbpl9 PE=1 SV=1|Oxysterol-binding protein OS=Mus musculus OX=10090 GN=Osbpl9 PE=1 SV=2|Oxysterol-binding protein OS=Mus musculus OX=10090 GN=Osbpl9 PE=1 SV=2	5.98062e+07	x6mo_4	soluble-brain.xlsx	6	4	Brain	Protein	Soluble
Osbpl9	A0A0A6YXH3|A2A8Z1|E9PXZ2|F6UHR6	Oxysterol-binding protein OS=Mus musculus OX=10090 GN=Osbpl9 PE=1 SV=1|Oxysterol-binding protein-related protein 9 OS=Mus musculus OX=10090 GN=Osbpl9 PE=1 SV=1|Oxysterol-binding protein OS=Mus musculus OX=10090 GN=Osbpl9 PE=1 SV=2|Oxysterol-binding protein OS=Mus musculus OX=10090 GN=Osbpl9 PE=1 SV=2	6.32182e+07	x15mo_1	soluble-brain.xlsx	15	1	Brain	Protein	Soluble
Osbpl9	A0A0A6YXH3|A2A8Z1|E9PXZ2|F6UHR6	Oxysterol-binding protein OS=Mus musculus OX=10090 GN=Osbpl9 PE=1 SV=1|Oxysterol-binding protein-related protein 9 OS=Mus musculus OX=10090 GN=Osbpl9 PE=1 SV=1|Oxysterol-binding protein OS=Mus musculus OX=10090 GN=Osbpl9 PE=1 SV=2|Oxysterol-binding protein OS=Mus musculus OX=10090 GN=Osbpl9 PE=1 SV=2	6.17747e+07	x15mo_2	soluble-brain.xlsx	15	2	Brain	Protein	Soluble
Osbpl9	A0A0A6YXH3|A2A8Z1|E9PXZ2|F6UHR6	Oxysterol-binding protein OS=Mus musculus OX=10090 GN=Osbpl9 PE=1 SV=1|Oxysterol-binding protein-related protein 9 OS=Mus musculus OX=10090 GN=Osbpl9 PE=1 SV=1|Oxysterol-binding protein OS=Mus musculus OX=10090 GN=Osbpl9 PE=1 SV=2|Oxysterol-binding protein OS=Mus musculus OX=10090 GN=Osbpl9 PE=1 SV=2	6.51615e+07	x15mo_3	soluble-brain.xlsx	15	3	Brain	Protein	Soluble
Osbpl9	A0A0A6YXH3|A2A8Z1|E9PXZ2|F6UHR6	Oxysterol-binding protein OS=Mus musculus OX=10090 GN=Osbpl9 PE=1 SV=1|Oxysterol-binding protein-related protein 9 OS=Mus musculus OX=10090 GN=Osbpl9 PE=1 SV=1|Oxysterol-binding protein OS=Mus musculus OX=10090 GN=Osbpl9 PE=1 SV=2|Oxysterol-binding protein OS=Mus musculus OX=10090 GN=Osbpl9 PE=1 SV=2	6.33365e+07	x15mo_4	soluble-brain.xlsx	15	4	Brain	Protein	Soluble
Osbpl9	A0A0A6YXH3|A2A8Z1|E9PXZ2|F6UHR6	Oxysterol-binding protein OS=Mus musculus OX=10090 GN=Osbpl9 PE=1 SV=1|Oxysterol-binding protein-related protein 9 OS=Mus musculus OX=10090 GN=Osbpl9 PE=1 SV=1|Oxysterol-binding protein OS=Mus musculus OX=10090 GN=Osbpl9 PE=1 SV=2|Oxysterol-binding protein OS=Mus musculus OX=10090 GN=Osbpl9 PE=1 SV=2	6.04014e+07	x24mo_1	soluble-brain.xlsx	24	1	Brain	Protein	Soluble
Osbpl9	A0A0A6YXH3|A2A8Z1|E9PXZ2|F6UHR6	Oxysterol-binding protein OS=Mus musculus OX=10090 GN=Osbpl9 PE=1 SV=1|Oxysterol-binding protein-related protein 9 OS=Mus musculus OX=10090 GN=Osbpl9 PE=1 SV=1|Oxysterol-binding protein OS=Mus musculus OX=10090 GN=Osbpl9 PE=1 SV=2|Oxysterol-binding protein OS=Mus musculus OX=10090 GN=Osbpl9 PE=1 SV=2	6.34798e+07	x24mo_2	soluble-brain.xlsx	24	2	Brain	Protein	Soluble
Osbpl9	A0A0A6YXH3|A2A8Z1|E9PXZ2|F6UHR6	Oxysterol-binding protein OS=Mus musculus OX=10090 GN=Osbpl9 PE=1 SV=1|Oxysterol-binding protein-related protein 9 OS=Mus musculus OX=10090 GN=Osbpl9 PE=1 SV=1|Oxysterol-binding protein OS=Mus musculus OX=10090 GN=Osbpl9 PE=1 SV=2|Oxysterol-binding protein OS=Mus musculus OX=10090 GN=Osbpl9 PE=1 SV=2	6.46191e+07	x24mo_3	soluble-brain.xlsx	24	3	Brain	Protein	Soluble
Osbpl9	A0A0A6YXH3|A2A8Z1|E9PXZ2|F6UHR6	Oxysterol-binding protein OS=Mus musculus OX=10090 GN=Osbpl9 PE=1 SV=1|Oxysterol-binding protein-related protein 9 OS=Mus musculus OX=10090 GN=Osbpl9 PE=1 SV=1|Oxysterol-binding protein OS=Mus musculus OX=10090 GN=Osbpl9 PE=1 SV=2|Oxysterol-binding protein OS=Mus musculus OX=10090 GN=Osbpl9 PE=1 SV=2	5.58534e+07	x24mo_4	soluble-brain.xlsx	24	4	Brain	Protein	Soluble
Osbpl9	A0A0A6YXH3|A2A8Z1|E9PXZ2|F6UHR6	Oxysterol-binding protein OS=Mus musculus OX=10090 GN=Osbpl9 PE=1 SV=1|Oxysterol-binding protein-related protein 9 OS=Mus musculus OX=10090 GN=Osbpl9 PE=1 SV=1|Oxysterol-binding protein OS=Mus musculus OX=10090 GN=Osbpl9 PE=1 SV=2|Oxysterol-binding protein OS=Mus musculus OX=10090 GN=Osbpl9 PE=1 SV=2	5.78888e+07	x30mo_1	soluble-brain.xlsx	30	1	Brain	Protein	Soluble
Osbpl9	A0A0A6YXH3|A2A8Z1|E9PXZ2|F6UHR6	Oxysterol-binding protein OS=Mus musculus OX=10090 GN=Osbpl9 PE=1 SV=1|Oxysterol-binding protein-related protein 9 OS=Mus musculus OX=10090 GN=Osbpl9 PE=1 SV=1|Oxysterol-binding protein OS=Mus musculus OX=10090 GN=Osbpl9 PE=1 SV=2|Oxysterol-binding protein OS=Mus musculus OX=10090 GN=Osbpl9 PE=1 SV=2	6.11966e+07	x30mo_2	soluble-brain.xlsx	30	2	Brain	Protein	Soluble
Osbpl9	A0A0A6YXH3|A2A8Z1|E9PXZ2|F6UHR6	Oxysterol-binding protein OS=Mus musculus OX=10090 GN=Osbpl9 PE=1 SV=1|Oxysterol-binding protein-related protein 9 OS=Mus musculus OX=10090 GN=Osbpl9 PE=1 SV=1|Oxysterol-binding protein OS=Mus musculus OX=10090 GN=Osbpl9 PE=1 SV=2|Oxysterol-binding protein OS=Mus musculus OX=10090 GN=Osbpl9 PE=1 SV=2	6.30817e+07	x30mo_3	soluble-brain.xlsx	30	3	Brain	Protein	Soluble
Osbpl9	A0A0A6YXH3|A2A8Z1|E9PXZ2|F6UHR6	Oxysterol-binding protein OS=Mus musculus OX=10090 GN=Osbpl9 PE=1 SV=1|Oxysterol-binding protein-related protein 9 OS=Mus musculus OX=10090 GN=Osbpl9 PE=1 SV=1|Oxysterol-binding protein OS=Mus musculus OX=10090 GN=Osbpl9 PE=1 SV=2|Oxysterol-binding protein OS=Mus musculus OX=10090 GN=Osbpl9 PE=1 SV=2	5.86338e+07	x30mo_4	soluble-brain.xlsx	30	4	Brain	Protein	Soluble
Oscp1	A0ZV96|Q8BHW2	Organic solute carrier protein 1 isoform OS=Mus musculus OX=10090 GN=Oscp1 PE=1 SV=1|Protein OSCP1 OS=Mus musculus OX=10090 GN=Oscp1 PE=1 SV=1	8.62699e+07	x6mo_1	soluble-brain.xlsx	6	1	Brain	Protein	Soluble
Oscp1	A0ZV96|Q8BHW2	Organic solute carrier protein 1 isoform OS=Mus musculus OX=10090 GN=Oscp1 PE=1 SV=1|Protein OSCP1 OS=Mus musculus OX=10090 GN=Oscp1 PE=1 SV=1	8.99829e+07	x6mo_2	soluble-brain.xlsx	6	2	Brain	Protein	Soluble
Oscp1	A0ZV96|Q8BHW2	Organic solute carrier protein 1 isoform OS=Mus musculus OX=10090 GN=Oscp1 PE=1 SV=1|Protein OSCP1 OS=Mus musculus OX=10090 GN=Oscp1 PE=1 SV=1	9.08075e+07	x6mo_3	soluble-brain.xlsx	6	3	Brain	Protein	Soluble
Oscp1	A0ZV96|Q8BHW2	Organic solute carrier protein 1 isoform OS=Mus musculus OX=10090 GN=Oscp1 PE=1 SV=1|Protein OSCP1 OS=Mus musculus OX=10090 GN=Oscp1 PE=1 SV=1	9.19667e+07	x6mo_4	soluble-brain.xlsx	6	4	Brain	Protein	Soluble
Oscp1	A0ZV96|Q8BHW2	Organic solute carrier protein 1 isoform OS=Mus musculus OX=10090 GN=Oscp1 PE=1 SV=1|Protein OSCP1 OS=Mus musculus OX=10090 GN=Oscp1 PE=1 SV=1	8.98553e+07	x15mo_1	soluble-brain.xlsx	15	1	Brain	Protein	Soluble
Oscp1	A0ZV96|Q8BHW2	Organic solute carrier protein 1 isoform OS=Mus musculus OX=10090 GN=Oscp1 PE=1 SV=1|Protein OSCP1 OS=Mus musculus OX=10090 GN=Oscp1 PE=1 SV=1	9.16906e+07	x15mo_2	soluble-brain.xlsx	15	2	Brain	Protein	Soluble
Oscp1	A0ZV96|Q8BHW2	Organic solute carrier protein 1 isoform OS=Mus musculus OX=10090 GN=Oscp1 PE=1 SV=1|Protein OSCP1 OS=Mus musculus OX=10090 GN=Oscp1 PE=1 SV=1	9.56886e+07	x15mo_3	soluble-brain.xlsx	15	3	Brain	Protein	Soluble
Oscp1	A0ZV96|Q8BHW2	Organic solute carrier protein 1 isoform OS=Mus musculus OX=10090 GN=Oscp1 PE=1 SV=1|Protein OSCP1 OS=Mus musculus OX=10090 GN=Oscp1 PE=1 SV=1	9.70243e+07	x15mo_4	soluble-brain.xlsx	15	4	Brain	Protein	Soluble
Oscp1	A0ZV96|Q8BHW2	Organic solute carrier protein 1 isoform OS=Mus musculus OX=10090 GN=Oscp1 PE=1 SV=1|Protein OSCP1 OS=Mus musculus OX=10090 GN=Oscp1 PE=1 SV=1	9.08756e+07	x24mo_1	soluble-brain.xlsx	24	1	Brain	Protein	Soluble
Oscp1	A0ZV96|Q8BHW2	Organic solute carrier protein 1 isoform OS=Mus musculus OX=10090 GN=Oscp1 PE=1 SV=1|Protein OSCP1 OS=Mus musculus OX=10090 GN=Oscp1 PE=1 SV=1	9.8613e+07	x24mo_2	soluble-brain.xlsx	24	2	Brain	Protein	Soluble
Oscp1	A0ZV96|Q8BHW2	Organic solute carrier protein 1 isoform OS=Mus musculus OX=10090 GN=Oscp1 PE=1 SV=1|Protein OSCP1 OS=Mus musculus OX=10090 GN=Oscp1 PE=1 SV=1	9.67075e+07	x24mo_3	soluble-brain.xlsx	24	3	Brain	Protein	Soluble
Oscp1	A0ZV96|Q8BHW2	Organic solute carrier protein 1 isoform OS=Mus musculus OX=10090 GN=Oscp1 PE=1 SV=1|Protein OSCP1 OS=Mus musculus OX=10090 GN=Oscp1 PE=1 SV=1	9.18981e+07	x24mo_4	soluble-brain.xlsx	24	4	Brain	Protein	Soluble
Oscp1	A0ZV96|Q8BHW2	Organic solute carrier protein 1 isoform OS=Mus musculus OX=10090 GN=Oscp1 PE=1 SV=1|Protein OSCP1 OS=Mus musculus OX=10090 GN=Oscp1 PE=1 SV=1	8.75961e+07	x30mo_1	soluble-brain.xlsx	30	1	Brain	Protein	Soluble
Oscp1	A0ZV96|Q8BHW2	Organic solute carrier protein 1 isoform OS=Mus musculus OX=10090 GN=Oscp1 PE=1 SV=1|Protein OSCP1 OS=Mus musculus OX=10090 GN=Oscp1 PE=1 SV=1	9.72605e+07	x30mo_2	soluble-brain.xlsx	30	2	Brain	Protein	Soluble
Oscp1	A0ZV96|Q8BHW2	Organic solute carrier protein 1 isoform OS=Mus musculus OX=10090 GN=Oscp1 PE=1 SV=1|Protein OSCP1 OS=Mus musculus OX=10090 GN=Oscp1 PE=1 SV=1	9.42395e+07	x30mo_3	soluble-brain.xlsx	30	3	Brain	Protein	Soluble
Oscp1	A0ZV96|Q8BHW2	Organic solute carrier protein 1 isoform OS=Mus musculus OX=10090 GN=Oscp1 PE=1 SV=1|Protein OSCP1 OS=Mus musculus OX=10090 GN=Oscp1 PE=1 SV=1	9.40763e+07	x30mo_4	soluble-brain.xlsx	30	4	Brain	Protein	Soluble
Osgep	A0A0R4J1Y3|Q8BWU5	Probable tRNA N6-adenosine threonylcarbamoyltransferase OS=Mus musculus OX=10090 GN=Osgep PE=1 SV=1|tRNA N6-adenosine threonylcarbamoyltransferase OS=Mus musculus OX=10090 GN=Osgep PE=1 SV=2	1.95962e+07	x6mo_1	soluble-brain.xlsx	6	1	Brain	Protein	Soluble
Osgep	A0A0R4J1Y3|Q8BWU5	Probable tRNA N6-adenosine threonylcarbamoyltransferase OS=Mus musculus OX=10090 GN=Osgep PE=1 SV=1|tRNA N6-adenosine threonylcarbamoyltransferase OS=Mus musculus OX=10090 GN=Osgep PE=1 SV=2	1.96234e+07	x6mo_2	soluble-brain.xlsx	6	2	Brain	Protein	Soluble
Osgep	A0A0R4J1Y3|Q8BWU5	Probable tRNA N6-adenosine threonylcarbamoyltransferase OS=Mus musculus OX=10090 GN=Osgep PE=1 SV=1|tRNA N6-adenosine threonylcarbamoyltransferase OS=Mus musculus OX=10090 GN=Osgep PE=1 SV=2	2.05303e+07	x6mo_3	soluble-brain.xlsx	6	3	Brain	Protein	Soluble
Osgep	A0A0R4J1Y3|Q8BWU5	Probable tRNA N6-adenosine threonylcarbamoyltransferase OS=Mus musculus OX=10090 GN=Osgep PE=1 SV=1|tRNA N6-adenosine threonylcarbamoyltransferase OS=Mus musculus OX=10090 GN=Osgep PE=1 SV=2	1.98138e+07	x6mo_4	soluble-brain.xlsx	6	4	Brain	Protein	Soluble
Osgep	A0A0R4J1Y3|Q8BWU5	Probable tRNA N6-adenosine threonylcarbamoyltransferase OS=Mus musculus OX=10090 GN=Osgep PE=1 SV=1|tRNA N6-adenosine threonylcarbamoyltransferase OS=Mus musculus OX=10090 GN=Osgep PE=1 SV=2	2.06884e+07	x15mo_1	soluble-brain.xlsx	15	1	Brain	Protein	Soluble
Osgep	A0A0R4J1Y3|Q8BWU5	Probable tRNA N6-adenosine threonylcarbamoyltransferase OS=Mus musculus OX=10090 GN=Osgep PE=1 SV=1|tRNA N6-adenosine threonylcarbamoyltransferase OS=Mus musculus OX=10090 GN=Osgep PE=1 SV=2	2.11248e+07	x15mo_2	soluble-brain.xlsx	15	2	Brain	Protein	Soluble
Osgep	A0A0R4J1Y3|Q8BWU5	Probable tRNA N6-adenosine threonylcarbamoyltransferase OS=Mus musculus OX=10090 GN=Osgep PE=1 SV=1|tRNA N6-adenosine threonylcarbamoyltransferase OS=Mus musculus OX=10090 GN=Osgep PE=1 SV=2	1.99282e+07	x15mo_3	soluble-brain.xlsx	15	3	Brain	Protein	Soluble
Osgep	A0A0R4J1Y3|Q8BWU5	Probable tRNA N6-adenosine threonylcarbamoyltransferase OS=Mus musculus OX=10090 GN=Osgep PE=1 SV=1|tRNA N6-adenosine threonylcarbamoyltransferase OS=Mus musculus OX=10090 GN=Osgep PE=1 SV=2	1.95168e+07	x15mo_4	soluble-brain.xlsx	15	4	Brain	Protein	Soluble
Osgep	A0A0R4J1Y3|Q8BWU5	Probable tRNA N6-adenosine threonylcarbamoyltransferase OS=Mus musculus OX=10090 GN=Osgep PE=1 SV=1|tRNA N6-adenosine threonylcarbamoyltransferase OS=Mus musculus OX=10090 GN=Osgep PE=1 SV=2	2.15594e+07	x24mo_1	soluble-brain.xlsx	24	1	Brain	Protein	Soluble
Osgep	A0A0R4J1Y3|Q8BWU5	Probable tRNA N6-adenosine threonylcarbamoyltransferase OS=Mus musculus OX=10090 GN=Osgep PE=1 SV=1|tRNA N6-adenosine threonylcarbamoyltransferase OS=Mus musculus OX=10090 GN=Osgep PE=1 SV=2	2.07593e+07	x24mo_2	soluble-brain.xlsx	24	2	Brain	Protein	Soluble
Osgep	A0A0R4J1Y3|Q8BWU5	Probable tRNA N6-adenosine threonylcarbamoyltransferase OS=Mus musculus OX=10090 GN=Osgep PE=1 SV=1|tRNA N6-adenosine threonylcarbamoyltransferase OS=Mus musculus OX=10090 GN=Osgep PE=1 SV=2	1.97313e+07	x24mo_3	soluble-brain.xlsx	24	3	Brain	Protein	Soluble
Osgep	A0A0R4J1Y3|Q8BWU5	Probable tRNA N6-adenosine threonylcarbamoyltransferase OS=Mus musculus OX=10090 GN=Osgep PE=1 SV=1|tRNA N6-adenosine threonylcarbamoyltransferase OS=Mus musculus OX=10090 GN=Osgep PE=1 SV=2	1.95906e+07	x24mo_4	soluble-brain.xlsx	24	4	Brain	Protein	Soluble
Osgep	A0A0R4J1Y3|Q8BWU5	Probable tRNA N6-adenosine threonylcarbamoyltransferase OS=Mus musculus OX=10090 GN=Osgep PE=1 SV=1|tRNA N6-adenosine threonylcarbamoyltransferase OS=Mus musculus OX=10090 GN=Osgep PE=1 SV=2	1.95662e+07	x30mo_1	soluble-brain.xlsx	30	1	Brain	Protein	Soluble
Osgep	A0A0R4J1Y3|Q8BWU5	Probable tRNA N6-adenosine threonylcarbamoyltransferase OS=Mus musculus OX=10090 GN=Osgep PE=1 SV=1|tRNA N6-adenosine threonylcarbamoyltransferase OS=Mus musculus OX=10090 GN=Osgep PE=1 SV=2	1.87089e+07	x30mo_2	soluble-brain.xlsx	30	2	Brain	Protein	Soluble
Osgep	A0A0R4J1Y3|Q8BWU5	Probable tRNA N6-adenosine threonylcarbamoyltransferase OS=Mus musculus OX=10090 GN=Osgep PE=1 SV=1|tRNA N6-adenosine threonylcarbamoyltransferase OS=Mus musculus OX=10090 GN=Osgep PE=1 SV=2	2.27036e+07	x30mo_3	soluble-brain.xlsx	30	3	Brain	Protein	Soluble
Osgep	A0A0R4J1Y3|Q8BWU5	Probable tRNA N6-adenosine threonylcarbamoyltransferase OS=Mus musculus OX=10090 GN=Osgep PE=1 SV=1|tRNA N6-adenosine threonylcarbamoyltransferase OS=Mus musculus OX=10090 GN=Osgep PE=1 SV=2	2.0164e+07	x30mo_4	soluble-brain.xlsx	30	4	Brain	Protein	Soluble
Otof	A0A0R4J1K2|E9PYR6|Q9ESF1|Q9ESF1-2|Q9ESF1-3	Otoferlin OS=Mus musculus OX=10090 GN=Otof PE=4 SV=1|Otoferlin OS=Mus musculus OX=10090 GN=Otof PE=4 SV=1|Otoferlin OS=Mus musculus OX=10090 GN=Otof PE=1 SV=1|Isoform 2 of Otoferlin OS=Mus musculus OX=10090 GN=Otof|Isoform 3 of Otoferlin OS=Mus musculus OX=10090 GN=Otof	1.60405e+06	x6mo_1	soluble-brain.xlsx	6	1	Brain	Protein	Soluble
Otof	A0A0R4J1K2|E9PYR6|Q9ESF1|Q9ESF1-2|Q9ESF1-3	Otoferlin OS=Mus musculus OX=10090 GN=Otof PE=4 SV=1|Otoferlin OS=Mus musculus OX=10090 GN=Otof PE=4 SV=1|Otoferlin OS=Mus musculus OX=10090 GN=Otof PE=1 SV=1|Isoform 2 of Otoferlin OS=Mus musculus OX=10090 GN=Otof|Isoform 3 of Otoferlin OS=Mus musculus OX=10090 GN=Otof	2.03286e+06	x6mo_2	soluble-brain.xlsx	6	2	Brain	Protein	Soluble
Otof	A0A0R4J1K2|E9PYR6|Q9ESF1|Q9ESF1-2|Q9ESF1-3	Otoferlin OS=Mus musculus OX=10090 GN=Otof PE=4 SV=1|Otoferlin OS=Mus musculus OX=10090 GN=Otof PE=4 SV=1|Otoferlin OS=Mus musculus OX=10090 GN=Otof PE=1 SV=1|Isoform 2 of Otoferlin OS=Mus musculus OX=10090 GN=Otof|Isoform 3 of Otoferlin OS=Mus musculus OX=10090 GN=Otof	2.83563e+06	x6mo_3	soluble-brain.xlsx	6	3	Brain	Protein	Soluble
Otof	A0A0R4J1K2|E9PYR6|Q9ESF1|Q9ESF1-2|Q9ESF1-3	Otoferlin OS=Mus musculus OX=10090 GN=Otof PE=4 SV=1|Otoferlin OS=Mus musculus OX=10090 GN=Otof PE=4 SV=1|Otoferlin OS=Mus musculus OX=10090 GN=Otof PE=1 SV=1|Isoform 2 of Otoferlin OS=Mus musculus OX=10090 GN=Otof|Isoform 3 of Otoferlin OS=Mus musculus OX=10090 GN=Otof	2.34996e+06	x6mo_4	soluble-brain.xlsx	6	4	Brain	Protein	Soluble
Otof	A0A0R4J1K2|E9PYR6|Q9ESF1|Q9ESF1-2|Q9ESF1-3	Otoferlin OS=Mus musculus OX=10090 GN=Otof PE=4 SV=1|Otoferlin OS=Mus musculus OX=10090 GN=Otof PE=4 SV=1|Otoferlin OS=Mus musculus OX=10090 GN=Otof PE=1 SV=1|Isoform 2 of Otoferlin OS=Mus musculus OX=10090 GN=Otof|Isoform 3 of Otoferlin OS=Mus musculus OX=10090 GN=Otof	2.18931e+06	x15mo_1	soluble-brain.xlsx	15	1	Brain	Protein	Soluble
Otof	A0A0R4J1K2|E9PYR6|Q9ESF1|Q9ESF1-2|Q9ESF1-3	Otoferlin OS=Mus musculus OX=10090 GN=Otof PE=4 SV=1|Otoferlin OS=Mus musculus OX=10090 GN=Otof PE=4 SV=1|Otoferlin OS=Mus musculus OX=10090 GN=Otof PE=1 SV=1|Isoform 2 of Otoferlin OS=Mus musculus OX=10090 GN=Otof|Isoform 3 of Otoferlin OS=Mus musculus OX=10090 GN=Otof	2.05818e+06	x15mo_2	soluble-brain.xlsx	15	2	Brain	Protein	Soluble
Otof	A0A0R4J1K2|E9PYR6|Q9ESF1|Q9ESF1-2|Q9ESF1-3	Otoferlin OS=Mus musculus OX=10090 GN=Otof PE=4 SV=1|Otoferlin OS=Mus musculus OX=10090 GN=Otof PE=4 SV=1|Otoferlin OS=Mus musculus OX=10090 GN=Otof PE=1 SV=1|Isoform 2 of Otoferlin OS=Mus musculus OX=10090 GN=Otof|Isoform 3 of Otoferlin OS=Mus musculus OX=10090 GN=Otof	1.2022e+06	x15mo_3	soluble-brain.xlsx	15	3	Brain	Protein	Soluble
Otof	A0A0R4J1K2|E9PYR6|Q9ESF1|Q9ESF1-2|Q9ESF1-3	Otoferlin OS=Mus musculus OX=10090 GN=Otof PE=4 SV=1|Otoferlin OS=Mus musculus OX=10090 GN=Otof PE=4 SV=1|Otoferlin OS=Mus musculus OX=10090 GN=Otof PE=1 SV=1|Isoform 2 of Otoferlin OS=Mus musculus OX=10090 GN=Otof|Isoform 3 of Otoferlin OS=Mus musculus OX=10090 GN=Otof	1.25193e+06	x15mo_4	soluble-brain.xlsx	15	4	Brain	Protein	Soluble
Otof	A0A0R4J1K2|E9PYR6|Q9ESF1|Q9ESF1-2|Q9ESF1-3	Otoferlin OS=Mus musculus OX=10090 GN=Otof PE=4 SV=1|Otoferlin OS=Mus musculus OX=10090 GN=Otof PE=4 SV=1|Otoferlin OS=Mus musculus OX=10090 GN=Otof PE=1 SV=1|Isoform 2 of Otoferlin OS=Mus musculus OX=10090 GN=Otof|Isoform 3 of Otoferlin OS=Mus musculus OX=10090 GN=Otof	1.75261e+06	x24mo_1	soluble-brain.xlsx	24	1	Brain	Protein	Soluble
Otof	A0A0R4J1K2|E9PYR6|Q9ESF1|Q9ESF1-2|Q9ESF1-3	Otoferlin OS=Mus musculus OX=10090 GN=Otof PE=4 SV=1|Otoferlin OS=Mus musculus OX=10090 GN=Otof PE=4 SV=1|Otoferlin OS=Mus musculus OX=10090 GN=Otof PE=1 SV=1|Isoform 2 of Otoferlin OS=Mus musculus OX=10090 GN=Otof|Isoform 3 of Otoferlin OS=Mus musculus OX=10090 GN=Otof	1.94762e+06	x24mo_2	soluble-brain.xlsx	24	2	Brain	Protein	Soluble
Otof	A0A0R4J1K2|E9PYR6|Q9ESF1|Q9ESF1-2|Q9ESF1-3	Otoferlin OS=Mus musculus OX=10090 GN=Otof PE=4 SV=1|Otoferlin OS=Mus musculus OX=10090 GN=Otof PE=4 SV=1|Otoferlin OS=Mus musculus OX=10090 GN=Otof PE=1 SV=1|Isoform 2 of Otoferlin OS=Mus musculus OX=10090 GN=Otof|Isoform 3 of Otoferlin OS=Mus musculus OX=10090 GN=Otof	1.48736e+06	x24mo_3	soluble-brain.xlsx	24	3	Brain	Protein	Soluble
Otof	A0A0R4J1K2|E9PYR6|Q9ESF1|Q9ESF1-2|Q9ESF1-3	Otoferlin OS=Mus musculus OX=10090 GN=Otof PE=4 SV=1|Otoferlin OS=Mus musculus OX=10090 GN=Otof PE=4 SV=1|Otoferlin OS=Mus musculus OX=10090 GN=Otof PE=1 SV=1|Isoform 2 of Otoferlin OS=Mus musculus OX=10090 GN=Otof|Isoform 3 of Otoferlin OS=Mus musculus OX=10090 GN=Otof	2.02648e+06	x24mo_4	soluble-brain.xlsx	24	4	Brain	Protein	Soluble
Otof	A0A0R4J1K2|E9PYR6|Q9ESF1|Q9ESF1-2|Q9ESF1-3	Otoferlin OS=Mus musculus OX=10090 GN=Otof PE=4 SV=1|Otoferlin OS=Mus musculus OX=10090 GN=Otof PE=4 SV=1|Otoferlin OS=Mus musculus OX=10090 GN=Otof PE=1 SV=1|Isoform 2 of Otoferlin OS=Mus musculus OX=10090 GN=Otof|Isoform 3 of Otoferlin OS=Mus musculus OX=10090 GN=Otof	2.5166e+06	x30mo_1	soluble-brain.xlsx	30	1	Brain	Protein	Soluble
Otof	A0A0R4J1K2|E9PYR6|Q9ESF1|Q9ESF1-2|Q9ESF1-3	Otoferlin OS=Mus musculus OX=10090 GN=Otof PE=4 SV=1|Otoferlin OS=Mus musculus OX=10090 GN=Otof PE=4 SV=1|Otoferlin OS=Mus musculus OX=10090 GN=Otof PE=1 SV=1|Isoform 2 of Otoferlin OS=Mus musculus OX=10090 GN=Otof|Isoform 3 of Otoferlin OS=Mus musculus OX=10090 GN=Otof	1.31285e+06	x30mo_2	soluble-brain.xlsx	30	2	Brain	Protein	Soluble
Otof	A0A0R4J1K2|E9PYR6|Q9ESF1|Q9ESF1-2|Q9ESF1-3	Otoferlin OS=Mus musculus OX=10090 GN=Otof PE=4 SV=1|Otoferlin OS=Mus musculus OX=10090 GN=Otof PE=4 SV=1|Otoferlin OS=Mus musculus OX=10090 GN=Otof PE=1 SV=1|Isoform 2 of Otoferlin OS=Mus musculus OX=10090 GN=Otof|Isoform 3 of Otoferlin OS=Mus musculus OX=10090 GN=Otof	1.56147e+06	x30mo_3	soluble-brain.xlsx	30	3	Brain	Protein	Soluble
Otof	A0A0R4J1K2|E9PYR6|Q9ESF1|Q9ESF1-2|Q9ESF1-3	Otoferlin OS=Mus musculus OX=10090 GN=Otof PE=4 SV=1|Otoferlin OS=Mus musculus OX=10090 GN=Otof PE=4 SV=1|Otoferlin OS=Mus musculus OX=10090 GN=Otof PE=1 SV=1|Isoform 2 of Otoferlin OS=Mus musculus OX=10090 GN=Otof|Isoform 3 of Otoferlin OS=Mus musculus OX=10090 GN=Otof	1.74809e+06	x30mo_4	soluble-brain.xlsx	30	4	Brain	Protein	Soluble
Otub1	Q7TQI3	Ubiquitin thioesterase OTUB1 OS=Mus musculus OX=10090 GN=Otub1 PE=1 SV=2	9.86417e+07	x6mo_1	soluble-brain.xlsx	6	1	Brain	Protein	Soluble
Otub1	Q7TQI3	Ubiquitin thioesterase OTUB1 OS=Mus musculus OX=10090 GN=Otub1 PE=1 SV=2	1.07992e+08	x6mo_2	soluble-brain.xlsx	6	2	Brain	Protein	Soluble
Otub1	Q7TQI3	Ubiquitin thioesterase OTUB1 OS=Mus musculus OX=10090 GN=Otub1 PE=1 SV=2	1.02424e+08	x6mo_3	soluble-brain.xlsx	6	3	Brain	Protein	Soluble
Otub1	Q7TQI3	Ubiquitin thioesterase OTUB1 OS=Mus musculus OX=10090 GN=Otub1 PE=1 SV=2	1.0673e+08	x6mo_4	soluble-brain.xlsx	6	4	Brain	Protein	Soluble
Otub1	Q7TQI3	Ubiquitin thioesterase OTUB1 OS=Mus musculus OX=10090 GN=Otub1 PE=1 SV=2	1.01996e+08	x15mo_1	soluble-brain.xlsx	15	1	Brain	Protein	Soluble
Otub1	Q7TQI3	Ubiquitin thioesterase OTUB1 OS=Mus musculus OX=10090 GN=Otub1 PE=1 SV=2	1.0957e+08	x15mo_2	soluble-brain.xlsx	15	2	Brain	Protein	Soluble
Otub1	Q7TQI3	Ubiquitin thioesterase OTUB1 OS=Mus musculus OX=10090 GN=Otub1 PE=1 SV=2	1.03783e+08	x15mo_3	soluble-brain.xlsx	15	3	Brain	Protein	Soluble
Otub1	Q7TQI3	Ubiquitin thioesterase OTUB1 OS=Mus musculus OX=10090 GN=Otub1 PE=1 SV=2	1.01718e+08	x15mo_4	soluble-brain.xlsx	15	4	Brain	Protein	Soluble
Otub1	Q7TQI3	Ubiquitin thioesterase OTUB1 OS=Mus musculus OX=10090 GN=Otub1 PE=1 SV=2	1.04197e+08	x24mo_1	soluble-brain.xlsx	24	1	Brain	Protein	Soluble
Otub1	Q7TQI3	Ubiquitin thioesterase OTUB1 OS=Mus musculus OX=10090 GN=Otub1 PE=1 SV=2	1.05048e+08	x24mo_2	soluble-brain.xlsx	24	2	Brain	Protein	Soluble
Otub1	Q7TQI3	Ubiquitin thioesterase OTUB1 OS=Mus musculus OX=10090 GN=Otub1 PE=1 SV=2	1.1597e+08	x24mo_3	soluble-brain.xlsx	24	3	Brain	Protein	Soluble
Otub1	Q7TQI3	Ubiquitin thioesterase OTUB1 OS=Mus musculus OX=10090 GN=Otub1 PE=1 SV=2	1.05851e+08	x24mo_4	soluble-brain.xlsx	24	4	Brain	Protein	Soluble
Otub1	Q7TQI3	Ubiquitin thioesterase OTUB1 OS=Mus musculus OX=10090 GN=Otub1 PE=1 SV=2	1.02624e+08	x30mo_1	soluble-brain.xlsx	30	1	Brain	Protein	Soluble
Otub1	Q7TQI3	Ubiquitin thioesterase OTUB1 OS=Mus musculus OX=10090 GN=Otub1 PE=1 SV=2	1.0775e+08	x30mo_2	soluble-brain.xlsx	30	2	Brain	Protein	Soluble
Otub1	Q7TQI3	Ubiquitin thioesterase OTUB1 OS=Mus musculus OX=10090 GN=Otub1 PE=1 SV=2	1.12546e+08	x30mo_3	soluble-brain.xlsx	30	3	Brain	Protein	Soluble
Otub1	Q7TQI3	Ubiquitin thioesterase OTUB1 OS=Mus musculus OX=10090 GN=Otub1 PE=1 SV=2	1.10857e+08	x30mo_4	soluble-brain.xlsx	30	4	Brain	Protein	Soluble
Otub2	Q9CQX0	Ubiquitin thioesterase OTUB2 OS=Mus musculus OX=10090 GN=Otub2 PE=1 SV=1	1.08905e+07	x6mo_1	soluble-brain.xlsx	6	1	Brain	Protein	Soluble
Otub2	Q9CQX0	Ubiquitin thioesterase OTUB2 OS=Mus musculus OX=10090 GN=Otub2 PE=1 SV=1	1.14809e+07	x6mo_2	soluble-brain.xlsx	6	2	Brain	Protein	Soluble
Otub2	Q9CQX0	Ubiquitin thioesterase OTUB2 OS=Mus musculus OX=10090 GN=Otub2 PE=1 SV=1	9.3891e+06	x6mo_3	soluble-brain.xlsx	6	3	Brain	Protein	Soluble
Otub2	Q9CQX0	Ubiquitin thioesterase OTUB2 OS=Mus musculus OX=10090 GN=Otub2 PE=1 SV=1	1.07794e+07	x6mo_4	soluble-brain.xlsx	6	4	Brain	Protein	Soluble
Otub2	Q9CQX0	Ubiquitin thioesterase OTUB2 OS=Mus musculus OX=10090 GN=Otub2 PE=1 SV=1	1.00936e+07	x15mo_1	soluble-brain.xlsx	15	1	Brain	Protein	Soluble
Otub2	Q9CQX0	Ubiquitin thioesterase OTUB2 OS=Mus musculus OX=10090 GN=Otub2 PE=1 SV=1	9.32183e+06	x15mo_2	soluble-brain.xlsx	15	2	Brain	Protein	Soluble
Otub2	Q9CQX0	Ubiquitin thioesterase OTUB2 OS=Mus musculus OX=10090 GN=Otub2 PE=1 SV=1	1.08333e+07	x15mo_3	soluble-brain.xlsx	15	3	Brain	Protein	Soluble
Otub2	Q9CQX0	Ubiquitin thioesterase OTUB2 OS=Mus musculus OX=10090 GN=Otub2 PE=1 SV=1	1.23397e+07	x15mo_4	soluble-brain.xlsx	15	4	Brain	Protein	Soluble
Otub2	Q9CQX0	Ubiquitin thioesterase OTUB2 OS=Mus musculus OX=10090 GN=Otub2 PE=1 SV=1	8.52569e+06	x24mo_1	soluble-brain.xlsx	24	1	Brain	Protein	Soluble
Otub2	Q9CQX0	Ubiquitin thioesterase OTUB2 OS=Mus musculus OX=10090 GN=Otub2 PE=1 SV=1	1.00181e+07	x24mo_2	soluble-brain.xlsx	24	2	Brain	Protein	Soluble
Otub2	Q9CQX0	Ubiquitin thioesterase OTUB2 OS=Mus musculus OX=10090 GN=Otub2 PE=1 SV=1	1.1741e+07	x24mo_3	soluble-brain.xlsx	24	3	Brain	Protein	Soluble
Otub2	Q9CQX0	Ubiquitin thioesterase OTUB2 OS=Mus musculus OX=10090 GN=Otub2 PE=1 SV=1	9.34633e+06	x24mo_4	soluble-brain.xlsx	24	4	Brain	Protein	Soluble
Otub2	Q9CQX0	Ubiquitin thioesterase OTUB2 OS=Mus musculus OX=10090 GN=Otub2 PE=1 SV=1	8.48957e+06	x30mo_1	soluble-brain.xlsx	30	1	Brain	Protein	Soluble
Otub2	Q9CQX0	Ubiquitin thioesterase OTUB2 OS=Mus musculus OX=10090 GN=Otub2 PE=1 SV=1	1.0616e+07	x30mo_2	soluble-brain.xlsx	30	2	Brain	Protein	Soluble
Otub2	Q9CQX0	Ubiquitin thioesterase OTUB2 OS=Mus musculus OX=10090 GN=Otub2 PE=1 SV=1	8.58944e+06	x30mo_3	soluble-brain.xlsx	30	3	Brain	Protein	Soluble
Otub2	Q9CQX0	Ubiquitin thioesterase OTUB2 OS=Mus musculus OX=10090 GN=Otub2 PE=1 SV=1	9.07774e+06	x30mo_4	soluble-brain.xlsx	30	4	Brain	Protein	Soluble
Otud4	A0A0R4J260|B2RRE7	Ubiquitinyl hydrolase 1 OS=Mus musculus OX=10090 GN=Otud4 PE=1 SV=1|OTU domain-containing protein 4 OS=Mus musculus OX=10090 GN=Otud4 PE=1 SV=1	1.04765e+07	x6mo_1	soluble-brain.xlsx	6	1	Brain	Protein	Soluble
Otud4	A0A0R4J260|B2RRE7	Ubiquitinyl hydrolase 1 OS=Mus musculus OX=10090 GN=Otud4 PE=1 SV=1|OTU domain-containing protein 4 OS=Mus musculus OX=10090 GN=Otud4 PE=1 SV=1	1.09419e+07	x6mo_2	soluble-brain.xlsx	6	2	Brain	Protein	Soluble
Otud4	A0A0R4J260|B2RRE7	Ubiquitinyl hydrolase 1 OS=Mus musculus OX=10090 GN=Otud4 PE=1 SV=1|OTU domain-containing protein 4 OS=Mus musculus OX=10090 GN=Otud4 PE=1 SV=1	1.13853e+07	x6mo_3	soluble-brain.xlsx	6	3	Brain	Protein	Soluble
Otud4	A0A0R4J260|B2RRE7	Ubiquitinyl hydrolase 1 OS=Mus musculus OX=10090 GN=Otud4 PE=1 SV=1|OTU domain-containing protein 4 OS=Mus musculus OX=10090 GN=Otud4 PE=1 SV=1	1.19526e+07	x6mo_4	soluble-brain.xlsx	6	4	Brain	Protein	Soluble
Otud4	A0A0R4J260|B2RRE7	Ubiquitinyl hydrolase 1 OS=Mus musculus OX=10090 GN=Otud4 PE=1 SV=1|OTU domain-containing protein 4 OS=Mus musculus OX=10090 GN=Otud4 PE=1 SV=1	1.08015e+07	x15mo_1	soluble-brain.xlsx	15	1	Brain	Protein	Soluble
Otud4	A0A0R4J260|B2RRE7	Ubiquitinyl hydrolase 1 OS=Mus musculus OX=10090 GN=Otud4 PE=1 SV=1|OTU domain-containing protein 4 OS=Mus musculus OX=10090 GN=Otud4 PE=1 SV=1	1.20594e+07	x15mo_2	soluble-brain.xlsx	15	2	Brain	Protein	Soluble
Otud4	A0A0R4J260|B2RRE7	Ubiquitinyl hydrolase 1 OS=Mus musculus OX=10090 GN=Otud4 PE=1 SV=1|OTU domain-containing protein 4 OS=Mus musculus OX=10090 GN=Otud4 PE=1 SV=1	1.19565e+07	x15mo_3	soluble-brain.xlsx	15	3	Brain	Protein	Soluble
Otud4	A0A0R4J260|B2RRE7	Ubiquitinyl hydrolase 1 OS=Mus musculus OX=10090 GN=Otud4 PE=1 SV=1|OTU domain-containing protein 4 OS=Mus musculus OX=10090 GN=Otud4 PE=1 SV=1	1.30254e+07	x15mo_4	soluble-brain.xlsx	15	4	Brain	Protein	Soluble
Otud4	A0A0R4J260|B2RRE7	Ubiquitinyl hydrolase 1 OS=Mus musculus OX=10090 GN=Otud4 PE=1 SV=1|OTU domain-containing protein 4 OS=Mus musculus OX=10090 GN=Otud4 PE=1 SV=1	9.60423e+06	x24mo_1	soluble-brain.xlsx	24	1	Brain	Protein	Soluble
Otud4	A0A0R4J260|B2RRE7	Ubiquitinyl hydrolase 1 OS=Mus musculus OX=10090 GN=Otud4 PE=1 SV=1|OTU domain-containing protein 4 OS=Mus musculus OX=10090 GN=Otud4 PE=1 SV=1	1.03294e+07	x24mo_2	soluble-brain.xlsx	24	2	Brain	Protein	Soluble
Otud4	A0A0R4J260|B2RRE7	Ubiquitinyl hydrolase 1 OS=Mus musculus OX=10090 GN=Otud4 PE=1 SV=1|OTU domain-containing protein 4 OS=Mus musculus OX=10090 GN=Otud4 PE=1 SV=1	1.02912e+07	x24mo_3	soluble-brain.xlsx	24	3	Brain	Protein	Soluble
Otud4	A0A0R4J260|B2RRE7	Ubiquitinyl hydrolase 1 OS=Mus musculus OX=10090 GN=Otud4 PE=1 SV=1|OTU domain-containing protein 4 OS=Mus musculus OX=10090 GN=Otud4 PE=1 SV=1	1.19621e+07	x24mo_4	soluble-brain.xlsx	24	4	Brain	Protein	Soluble
Otud4	A0A0R4J260|B2RRE7	Ubiquitinyl hydrolase 1 OS=Mus musculus OX=10090 GN=Otud4 PE=1 SV=1|OTU domain-containing protein 4 OS=Mus musculus OX=10090 GN=Otud4 PE=1 SV=1	9.79635e+06	x30mo_1	soluble-brain.xlsx	30	1	Brain	Protein	Soluble
Otud4	A0A0R4J260|B2RRE7	Ubiquitinyl hydrolase 1 OS=Mus musculus OX=10090 GN=Otud4 PE=1 SV=1|OTU domain-containing protein 4 OS=Mus musculus OX=10090 GN=Otud4 PE=1 SV=1	9.86223e+06	x30mo_2	soluble-brain.xlsx	30	2	Brain	Protein	Soluble
Otud4	A0A0R4J260|B2RRE7	Ubiquitinyl hydrolase 1 OS=Mus musculus OX=10090 GN=Otud4 PE=1 SV=1|OTU domain-containing protein 4 OS=Mus musculus OX=10090 GN=Otud4 PE=1 SV=1	1.07543e+07	x30mo_3	soluble-brain.xlsx	30	3	Brain	Protein	Soluble
Otud4	A0A0R4J260|B2RRE7	Ubiquitinyl hydrolase 1 OS=Mus musculus OX=10090 GN=Otud4 PE=1 SV=1|OTU domain-containing protein 4 OS=Mus musculus OX=10090 GN=Otud4 PE=1 SV=1	1.20373e+07	x30mo_4	soluble-brain.xlsx	30	4	Brain	Protein	Soluble
