## Supplementary File 3 for "HSF1-mediated Proteostasis Decline Links Aging and Sleep Disruption" (part 143 of 340)

### Sheet: Fig4A_WTL_long (continued)
feature	protein_id	description	value	sample	source_file	age	rep	tissue	modality	fraction
Otud6b	Q8K2H2	Deubiquitinase OTUD6B OS=Mus musculus OX=10090 GN=Otud6b PE=1 SV=1	2.2484e+07	x6mo_1	soluble-brain.xlsx	6	1	Brain	Protein	Soluble
Otud6b	Q8K2H2	Deubiquitinase OTUD6B OS=Mus musculus OX=10090 GN=Otud6b PE=1 SV=1	2.32488e+07	x6mo_2	soluble-brain.xlsx	6	2	Brain	Protein	Soluble
Otud6b	Q8K2H2	Deubiquitinase OTUD6B OS=Mus musculus OX=10090 GN=Otud6b PE=1 SV=1	2.27182e+07	x6mo_3	soluble-brain.xlsx	6	3	Brain	Protein	Soluble
Otud6b	Q8K2H2	Deubiquitinase OTUD6B OS=Mus musculus OX=10090 GN=Otud6b PE=1 SV=1	2.45773e+07	x6mo_4	soluble-brain.xlsx	6	4	Brain	Protein	Soluble
Otud6b	Q8K2H2	Deubiquitinase OTUD6B OS=Mus musculus OX=10090 GN=Otud6b PE=1 SV=1	2.21426e+07	x15mo_1	soluble-brain.xlsx	15	1	Brain	Protein	Soluble
Otud6b	Q8K2H2	Deubiquitinase OTUD6B OS=Mus musculus OX=10090 GN=Otud6b PE=1 SV=1	2.4237e+07	x15mo_2	soluble-brain.xlsx	15	2	Brain	Protein	Soluble
Otud6b	Q8K2H2	Deubiquitinase OTUD6B OS=Mus musculus OX=10090 GN=Otud6b PE=1 SV=1	2.36476e+07	x15mo_3	soluble-brain.xlsx	15	3	Brain	Protein	Soluble
Otud6b	Q8K2H2	Deubiquitinase OTUD6B OS=Mus musculus OX=10090 GN=Otud6b PE=1 SV=1	2.18172e+07	x15mo_4	soluble-brain.xlsx	15	4	Brain	Protein	Soluble
Otud6b	Q8K2H2	Deubiquitinase OTUD6B OS=Mus musculus OX=10090 GN=Otud6b PE=1 SV=1	2.43551e+07	x24mo_1	soluble-brain.xlsx	24	1	Brain	Protein	Soluble
Otud6b	Q8K2H2	Deubiquitinase OTUD6B OS=Mus musculus OX=10090 GN=Otud6b PE=1 SV=1	2.40479e+07	x24mo_2	soluble-brain.xlsx	24	2	Brain	Protein	Soluble
Otud6b	Q8K2H2	Deubiquitinase OTUD6B OS=Mus musculus OX=10090 GN=Otud6b PE=1 SV=1	2.48024e+07	x24mo_3	soluble-brain.xlsx	24	3	Brain	Protein	Soluble
Otud6b	Q8K2H2	Deubiquitinase OTUD6B OS=Mus musculus OX=10090 GN=Otud6b PE=1 SV=1	2.65159e+07	x24mo_4	soluble-brain.xlsx	24	4	Brain	Protein	Soluble
Otud6b	Q8K2H2	Deubiquitinase OTUD6B OS=Mus musculus OX=10090 GN=Otud6b PE=1 SV=1	2.5371e+07	x30mo_1	soluble-brain.xlsx	30	1	Brain	Protein	Soluble
Otud6b	Q8K2H2	Deubiquitinase OTUD6B OS=Mus musculus OX=10090 GN=Otud6b PE=1 SV=1	2.36896e+07	x30mo_2	soluble-brain.xlsx	30	2	Brain	Protein	Soluble
Otud6b	Q8K2H2	Deubiquitinase OTUD6B OS=Mus musculus OX=10090 GN=Otud6b PE=1 SV=1	2.21256e+07	x30mo_3	soluble-brain.xlsx	30	3	Brain	Protein	Soluble
Otud6b	Q8K2H2	Deubiquitinase OTUD6B OS=Mus musculus OX=10090 GN=Otud6b PE=1 SV=1	2.53606e+07	x30mo_4	soluble-brain.xlsx	30	4	Brain	Protein	Soluble
Otud7a	Q8R554	OTU domain-containing protein 7A OS=Mus musculus OX=10090 GN=Otud7a PE=1 SV=1	4.45242e+06	x6mo_1	soluble-brain.xlsx	6	1	Brain	Protein	Soluble
Otud7a	Q8R554	OTU domain-containing protein 7A OS=Mus musculus OX=10090 GN=Otud7a PE=1 SV=1	4.80422e+06	x6mo_2	soluble-brain.xlsx	6	2	Brain	Protein	Soluble
Otud7a	Q8R554	OTU domain-containing protein 7A OS=Mus musculus OX=10090 GN=Otud7a PE=1 SV=1	4.35556e+06	x6mo_3	soluble-brain.xlsx	6	3	Brain	Protein	Soluble
Otud7a	Q8R554	OTU domain-containing protein 7A OS=Mus musculus OX=10090 GN=Otud7a PE=1 SV=1	4.28252e+06	x6mo_4	soluble-brain.xlsx	6	4	Brain	Protein	Soluble
Otud7a	Q8R554	OTU domain-containing protein 7A OS=Mus musculus OX=10090 GN=Otud7a PE=1 SV=1	4.49485e+06	x15mo_1	soluble-brain.xlsx	15	1	Brain	Protein	Soluble
Otud7a	Q8R554	OTU domain-containing protein 7A OS=Mus musculus OX=10090 GN=Otud7a PE=1 SV=1	4.53904e+06	x15mo_2	soluble-brain.xlsx	15	2	Brain	Protein	Soluble
Otud7a	Q8R554	OTU domain-containing protein 7A OS=Mus musculus OX=10090 GN=Otud7a PE=1 SV=1	4.82912e+06	x15mo_3	soluble-brain.xlsx	15	3	Brain	Protein	Soluble
Otud7a	Q8R554	OTU domain-containing protein 7A OS=Mus musculus OX=10090 GN=Otud7a PE=1 SV=1	4.15068e+06	x15mo_4	soluble-brain.xlsx	15	4	Brain	Protein	Soluble
Otud7a	Q8R554	OTU domain-containing protein 7A OS=Mus musculus OX=10090 GN=Otud7a PE=1 SV=1	4.54773e+06	x24mo_1	soluble-brain.xlsx	24	1	Brain	Protein	Soluble
Otud7a	Q8R554	OTU domain-containing protein 7A OS=Mus musculus OX=10090 GN=Otud7a PE=1 SV=1	4.7782e+06	x24mo_2	soluble-brain.xlsx	24	2	Brain	Protein	Soluble
Otud7a	Q8R554	OTU domain-containing protein 7A OS=Mus musculus OX=10090 GN=Otud7a PE=1 SV=1	4.27138e+06	x24mo_3	soluble-brain.xlsx	24	3	Brain	Protein	Soluble
Otud7a	Q8R554	OTU domain-containing protein 7A OS=Mus musculus OX=10090 GN=Otud7a PE=1 SV=1	4.3875e+06	x24mo_4	soluble-brain.xlsx	24	4	Brain	Protein	Soluble
Otud7a	Q8R554	OTU domain-containing protein 7A OS=Mus musculus OX=10090 GN=Otud7a PE=1 SV=1	4.67014e+06	x30mo_1	soluble-brain.xlsx	30	1	Brain	Protein	Soluble
Otud7a	Q8R554	OTU domain-containing protein 7A OS=Mus musculus OX=10090 GN=Otud7a PE=1 SV=1	4.34692e+06	x30mo_2	soluble-brain.xlsx	30	2	Brain	Protein	Soluble
Otud7a	Q8R554	OTU domain-containing protein 7A OS=Mus musculus OX=10090 GN=Otud7a PE=1 SV=1	4.62138e+06	x30mo_3	soluble-brain.xlsx	30	3	Brain	Protein	Soluble
Otud7a	Q8R554	OTU domain-containing protein 7A OS=Mus musculus OX=10090 GN=Otud7a PE=1 SV=1	4.59506e+06	x30mo_4	soluble-brain.xlsx	30	4	Brain	Protein	Soluble
Otud7b	B2RUR8	OTU domain-containing protein 7B OS=Mus musculus OX=10090 GN=Otud7b PE=1 SV=1	2.86527e+07	x6mo_1	soluble-brain.xlsx	6	1	Brain	Protein	Soluble
Otud7b	B2RUR8	OTU domain-containing protein 7B OS=Mus musculus OX=10090 GN=Otud7b PE=1 SV=1	2.42975e+07	x6mo_2	soluble-brain.xlsx	6	2	Brain	Protein	Soluble
Otud7b	B2RUR8	OTU domain-containing protein 7B OS=Mus musculus OX=10090 GN=Otud7b PE=1 SV=1	2.70094e+07	x6mo_3	soluble-brain.xlsx	6	3	Brain	Protein	Soluble
Otud7b	B2RUR8	OTU domain-containing protein 7B OS=Mus musculus OX=10090 GN=Otud7b PE=1 SV=1	2.47923e+07	x6mo_4	soluble-brain.xlsx	6	4	Brain	Protein	Soluble
Otud7b	B2RUR8	OTU domain-containing protein 7B OS=Mus musculus OX=10090 GN=Otud7b PE=1 SV=1	2.8759e+07	x15mo_1	soluble-brain.xlsx	15	1	Brain	Protein	Soluble
Otud7b	B2RUR8	OTU domain-containing protein 7B OS=Mus musculus OX=10090 GN=Otud7b PE=1 SV=1	2.62099e+07	x15mo_2	soluble-brain.xlsx	15	2	Brain	Protein	Soluble
Otud7b	B2RUR8	OTU domain-containing protein 7B OS=Mus musculus OX=10090 GN=Otud7b PE=1 SV=1	2.43804e+07	x15mo_3	soluble-brain.xlsx	15	3	Brain	Protein	Soluble
Otud7b	B2RUR8	OTU domain-containing protein 7B OS=Mus musculus OX=10090 GN=Otud7b PE=1 SV=1	2.59772e+07	x15mo_4	soluble-brain.xlsx	15	4	Brain	Protein	Soluble
Otud7b	B2RUR8	OTU domain-containing protein 7B OS=Mus musculus OX=10090 GN=Otud7b PE=1 SV=1	2.99903e+07	x24mo_1	soluble-brain.xlsx	24	1	Brain	Protein	Soluble
Otud7b	B2RUR8	OTU domain-containing protein 7B OS=Mus musculus OX=10090 GN=Otud7b PE=1 SV=1	2.73029e+07	x24mo_2	soluble-brain.xlsx	24	2	Brain	Protein	Soluble
Otud7b	B2RUR8	OTU domain-containing protein 7B OS=Mus musculus OX=10090 GN=Otud7b PE=1 SV=1	2.81777e+07	x24mo_3	soluble-brain.xlsx	24	3	Brain	Protein	Soluble
Otud7b	B2RUR8	OTU domain-containing protein 7B OS=Mus musculus OX=10090 GN=Otud7b PE=1 SV=1	2.7761e+07	x24mo_4	soluble-brain.xlsx	24	4	Brain	Protein	Soluble
Otud7b	B2RUR8	OTU domain-containing protein 7B OS=Mus musculus OX=10090 GN=Otud7b PE=1 SV=1	3.27293e+07	x30mo_1	soluble-brain.xlsx	30	1	Brain	Protein	Soluble
Otud7b	B2RUR8	OTU domain-containing protein 7B OS=Mus musculus OX=10090 GN=Otud7b PE=1 SV=1	3.01919e+07	x30mo_2	soluble-brain.xlsx	30	2	Brain	Protein	Soluble
Otud7b	B2RUR8	OTU domain-containing protein 7B OS=Mus musculus OX=10090 GN=Otud7b PE=1 SV=1	3.0117e+07	x30mo_3	soluble-brain.xlsx	30	3	Brain	Protein	Soluble
Otud7b	B2RUR8	OTU domain-containing protein 7B OS=Mus musculus OX=10090 GN=Otud7b PE=1 SV=1	3.06802e+07	x30mo_4	soluble-brain.xlsx	30	4	Brain	Protein	Soluble
Otulin	Q3UCV8	Ubiquitin thioesterase otulin OS=Mus musculus OX=10090 GN=Otulin PE=1 SV=1	3.91124e+07	x6mo_1	soluble-brain.xlsx	6	1	Brain	Protein	Soluble
Otulin	Q3UCV8	Ubiquitin thioesterase otulin OS=Mus musculus OX=10090 GN=Otulin PE=1 SV=1	3.79905e+07	x6mo_2	soluble-brain.xlsx	6	2	Brain	Protein	Soluble
Otulin	Q3UCV8	Ubiquitin thioesterase otulin OS=Mus musculus OX=10090 GN=Otulin PE=1 SV=1	3.84028e+07	x6mo_3	soluble-brain.xlsx	6	3	Brain	Protein	Soluble
Otulin	Q3UCV8	Ubiquitin thioesterase otulin OS=Mus musculus OX=10090 GN=Otulin PE=1 SV=1	3.72693e+07	x6mo_4	soluble-brain.xlsx	6	4	Brain	Protein	Soluble
Otulin	Q3UCV8	Ubiquitin thioesterase otulin OS=Mus musculus OX=10090 GN=Otulin PE=1 SV=1	3.92953e+07	x15mo_1	soluble-brain.xlsx	15	1	Brain	Protein	Soluble
Otulin	Q3UCV8	Ubiquitin thioesterase otulin OS=Mus musculus OX=10090 GN=Otulin PE=1 SV=1	3.74448e+07	x15mo_2	soluble-brain.xlsx	15	2	Brain	Protein	Soluble
Otulin	Q3UCV8	Ubiquitin thioesterase otulin OS=Mus musculus OX=10090 GN=Otulin PE=1 SV=1	3.88363e+07	x15mo_3	soluble-brain.xlsx	15	3	Brain	Protein	Soluble
Otulin	Q3UCV8	Ubiquitin thioesterase otulin OS=Mus musculus OX=10090 GN=Otulin PE=1 SV=1	3.98929e+07	x15mo_4	soluble-brain.xlsx	15	4	Brain	Protein	Soluble
Otulin	Q3UCV8	Ubiquitin thioesterase otulin OS=Mus musculus OX=10090 GN=Otulin PE=1 SV=1	3.87492e+07	x24mo_1	soluble-brain.xlsx	24	1	Brain	Protein	Soluble
Otulin	Q3UCV8	Ubiquitin thioesterase otulin OS=Mus musculus OX=10090 GN=Otulin PE=1 SV=1	3.88173e+07	x24mo_2	soluble-brain.xlsx	24	2	Brain	Protein	Soluble
Otulin	Q3UCV8	Ubiquitin thioesterase otulin OS=Mus musculus OX=10090 GN=Otulin PE=1 SV=1	4.03094e+07	x24mo_3	soluble-brain.xlsx	24	3	Brain	Protein	Soluble
Otulin	Q3UCV8	Ubiquitin thioesterase otulin OS=Mus musculus OX=10090 GN=Otulin PE=1 SV=1	3.79298e+07	x24mo_4	soluble-brain.xlsx	24	4	Brain	Protein	Soluble
Otulin	Q3UCV8	Ubiquitin thioesterase otulin OS=Mus musculus OX=10090 GN=Otulin PE=1 SV=1	3.97399e+07	x30mo_1	soluble-brain.xlsx	30	1	Brain	Protein	Soluble
Otulin	Q3UCV8	Ubiquitin thioesterase otulin OS=Mus musculus OX=10090 GN=Otulin PE=1 SV=1	3.83921e+07	x30mo_2	soluble-brain.xlsx	30	2	Brain	Protein	Soluble
Otulin	Q3UCV8	Ubiquitin thioesterase otulin OS=Mus musculus OX=10090 GN=Otulin PE=1 SV=1	3.83582e+07	x30mo_3	soluble-brain.xlsx	30	3	Brain	Protein	Soluble
Otulin	Q3UCV8	Ubiquitin thioesterase otulin OS=Mus musculus OX=10090 GN=Otulin PE=1 SV=1	3.98035e+07	x30mo_4	soluble-brain.xlsx	30	4	Brain	Protein	Soluble
Otulinl	A0A2I3BPS6|A0A2I3BQU9|Q3TVP5	Inactive ubiquitin thioesterase OTULINL OS=Mus musculus OX=10090 GN=Otulinl PE=1 SV=1|Inactive ubiquitin thioesterase OTULINL (Fragment) OS=Mus musculus OX=10090 GN=Otulinl PE=1 SV=1|Inactive ubiquitin thioesterase OTULINL OS=Mus musculus OX=10090 GN=Otulinl PE=1 SV=1	1.13518e+07	x6mo_1	soluble-brain.xlsx	6	1	Brain	Protein	Soluble
Otulinl	A0A2I3BPS6|A0A2I3BQU9|Q3TVP5	Inactive ubiquitin thioesterase OTULINL OS=Mus musculus OX=10090 GN=Otulinl PE=1 SV=1|Inactive ubiquitin thioesterase OTULINL (Fragment) OS=Mus musculus OX=10090 GN=Otulinl PE=1 SV=1|Inactive ubiquitin thioesterase OTULINL OS=Mus musculus OX=10090 GN=Otulinl PE=1 SV=1	1.16721e+07	x6mo_2	soluble-brain.xlsx	6	2	Brain	Protein	Soluble
Otulinl	A0A2I3BPS6|A0A2I3BQU9|Q3TVP5	Inactive ubiquitin thioesterase OTULINL OS=Mus musculus OX=10090 GN=Otulinl PE=1 SV=1|Inactive ubiquitin thioesterase OTULINL (Fragment) OS=Mus musculus OX=10090 GN=Otulinl PE=1 SV=1|Inactive ubiquitin thioesterase OTULINL OS=Mus musculus OX=10090 GN=Otulinl PE=1 SV=1	1.35466e+07	x6mo_3	soluble-brain.xlsx	6	3	Brain	Protein	Soluble
Otulinl	A0A2I3BPS6|A0A2I3BQU9|Q3TVP5	Inactive ubiquitin thioesterase OTULINL OS=Mus musculus OX=10090 GN=Otulinl PE=1 SV=1|Inactive ubiquitin thioesterase OTULINL (Fragment) OS=Mus musculus OX=10090 GN=Otulinl PE=1 SV=1|Inactive ubiquitin thioesterase OTULINL OS=Mus musculus OX=10090 GN=Otulinl PE=1 SV=1	1.22378e+07	x6mo_4	soluble-brain.xlsx	6	4	Brain	Protein	Soluble
Otulinl	A0A2I3BPS6|A0A2I3BQU9|Q3TVP5	Inactive ubiquitin thioesterase OTULINL OS=Mus musculus OX=10090 GN=Otulinl PE=1 SV=1|Inactive ubiquitin thioesterase OTULINL (Fragment) OS=Mus musculus OX=10090 GN=Otulinl PE=1 SV=1|Inactive ubiquitin thioesterase OTULINL OS=Mus musculus OX=10090 GN=Otulinl PE=1 SV=1	1.22639e+07	x15mo_1	soluble-brain.xlsx	15	1	Brain	Protein	Soluble
Otulinl	A0A2I3BPS6|A0A2I3BQU9|Q3TVP5	Inactive ubiquitin thioesterase OTULINL OS=Mus musculus OX=10090 GN=Otulinl PE=1 SV=1|Inactive ubiquitin thioesterase OTULINL (Fragment) OS=Mus musculus OX=10090 GN=Otulinl PE=1 SV=1|Inactive ubiquitin thioesterase OTULINL OS=Mus musculus OX=10090 GN=Otulinl PE=1 SV=1	1.33829e+07	x15mo_2	soluble-brain.xlsx	15	2	Brain	Protein	Soluble
Otulinl	A0A2I3BPS6|A0A2I3BQU9|Q3TVP5	Inactive ubiquitin thioesterase OTULINL OS=Mus musculus OX=10090 GN=Otulinl PE=1 SV=1|Inactive ubiquitin thioesterase OTULINL (Fragment) OS=Mus musculus OX=10090 GN=Otulinl PE=1 SV=1|Inactive ubiquitin thioesterase OTULINL OS=Mus musculus OX=10090 GN=Otulinl PE=1 SV=1	1.15973e+07	x15mo_3	soluble-brain.xlsx	15	3	Brain	Protein	Soluble
Otulinl	A0A2I3BPS6|A0A2I3BQU9|Q3TVP5	Inactive ubiquitin thioesterase OTULINL OS=Mus musculus OX=10090 GN=Otulinl PE=1 SV=1|Inactive ubiquitin thioesterase OTULINL (Fragment) OS=Mus musculus OX=10090 GN=Otulinl PE=1 SV=1|Inactive ubiquitin thioesterase OTULINL OS=Mus musculus OX=10090 GN=Otulinl PE=1 SV=1	1.22387e+07	x15mo_4	soluble-brain.xlsx	15	4	Brain	Protein	Soluble
Otulinl	A0A2I3BPS6|A0A2I3BQU9|Q3TVP5	Inactive ubiquitin thioesterase OTULINL OS=Mus musculus OX=10090 GN=Otulinl PE=1 SV=1|Inactive ubiquitin thioesterase OTULINL (Fragment) OS=Mus musculus OX=10090 GN=Otulinl PE=1 SV=1|Inactive ubiquitin thioesterase OTULINL OS=Mus musculus OX=10090 GN=Otulinl PE=1 SV=1	1.2468e+07	x24mo_1	soluble-brain.xlsx	24	1	Brain	Protein	Soluble
Otulinl	A0A2I3BPS6|A0A2I3BQU9|Q3TVP5	Inactive ubiquitin thioesterase OTULINL OS=Mus musculus OX=10090 GN=Otulinl PE=1 SV=1|Inactive ubiquitin thioesterase OTULINL (Fragment) OS=Mus musculus OX=10090 GN=Otulinl PE=1 SV=1|Inactive ubiquitin thioesterase OTULINL OS=Mus musculus OX=10090 GN=Otulinl PE=1 SV=1	1.41624e+07	x24mo_2	soluble-brain.xlsx	24	2	Brain	Protein	Soluble
Otulinl	A0A2I3BPS6|A0A2I3BQU9|Q3TVP5	Inactive ubiquitin thioesterase OTULINL OS=Mus musculus OX=10090 GN=Otulinl PE=1 SV=1|Inactive ubiquitin thioesterase OTULINL (Fragment) OS=Mus musculus OX=10090 GN=Otulinl PE=1 SV=1|Inactive ubiquitin thioesterase OTULINL OS=Mus musculus OX=10090 GN=Otulinl PE=1 SV=1	1.40999e+07	x24mo_3	soluble-brain.xlsx	24	3	Brain	Protein	Soluble
Otulinl	A0A2I3BPS6|A0A2I3BQU9|Q3TVP5	Inactive ubiquitin thioesterase OTULINL OS=Mus musculus OX=10090 GN=Otulinl PE=1 SV=1|Inactive ubiquitin thioesterase OTULINL (Fragment) OS=Mus musculus OX=10090 GN=Otulinl PE=1 SV=1|Inactive ubiquitin thioesterase OTULINL OS=Mus musculus OX=10090 GN=Otulinl PE=1 SV=1	1.29026e+07	x24mo_4	soluble-brain.xlsx	24	4	Brain	Protein	Soluble
Otulinl	A0A2I3BPS6|A0A2I3BQU9|Q3TVP5	Inactive ubiquitin thioesterase OTULINL OS=Mus musculus OX=10090 GN=Otulinl PE=1 SV=1|Inactive ubiquitin thioesterase OTULINL (Fragment) OS=Mus musculus OX=10090 GN=Otulinl PE=1 SV=1|Inactive ubiquitin thioesterase OTULINL OS=Mus musculus OX=10090 GN=Otulinl PE=1 SV=1	1.29478e+07	x30mo_1	soluble-brain.xlsx	30	1	Brain	Protein	Soluble
Otulinl	A0A2I3BPS6|A0A2I3BQU9|Q3TVP5	Inactive ubiquitin thioesterase OTULINL OS=Mus musculus OX=10090 GN=Otulinl PE=1 SV=1|Inactive ubiquitin thioesterase OTULINL (Fragment) OS=Mus musculus OX=10090 GN=Otulinl PE=1 SV=1|Inactive ubiquitin thioesterase OTULINL OS=Mus musculus OX=10090 GN=Otulinl PE=1 SV=1	1.21711e+07	x30mo_2	soluble-brain.xlsx	30	2	Brain	Protein	Soluble
Otulinl	A0A2I3BPS6|A0A2I3BQU9|Q3TVP5	Inactive ubiquitin thioesterase OTULINL OS=Mus musculus OX=10090 GN=Otulinl PE=1 SV=1|Inactive ubiquitin thioesterase OTULINL (Fragment) OS=Mus musculus OX=10090 GN=Otulinl PE=1 SV=1|Inactive ubiquitin thioesterase OTULINL OS=Mus musculus OX=10090 GN=Otulinl PE=1 SV=1	1.1398e+07	x30mo_3	soluble-brain.xlsx	30	3	Brain	Protein	Soluble
Otulinl	A0A2I3BPS6|A0A2I3BQU9|Q3TVP5	Inactive ubiquitin thioesterase OTULINL OS=Mus musculus OX=10090 GN=Otulinl PE=1 SV=1|Inactive ubiquitin thioesterase OTULINL (Fragment) OS=Mus musculus OX=10090 GN=Otulinl PE=1 SV=1|Inactive ubiquitin thioesterase OTULINL OS=Mus musculus OX=10090 GN=Otulinl PE=1 SV=1	1.16451e+07	x30mo_4	soluble-brain.xlsx	30	4	Brain	Protein	Soluble
Oxct1	Q3UJQ9|Q9D0K2	Succinyl-CoA:3-ketoacid-coenzyme A transferase OS=Mus musculus OX=10090 GN=Oxct1 PE=1 SV=1|Succinyl-CoA:3-ketoacid coenzyme A transferase 1, mitochondrial OS=Mus musculus OX=10090 GN=Oxct1 PE=1 SV=1	2.18139e+08	x6mo_1	soluble-brain.xlsx	6	1	Brain	Protein	Soluble
Oxct1	Q3UJQ9|Q9D0K2	Succinyl-CoA:3-ketoacid-coenzyme A transferase OS=Mus musculus OX=10090 GN=Oxct1 PE=1 SV=1|Succinyl-CoA:3-ketoacid coenzyme A transferase 1, mitochondrial OS=Mus musculus OX=10090 GN=Oxct1 PE=1 SV=1	2.21485e+08	x6mo_2	soluble-brain.xlsx	6	2	Brain	Protein	Soluble
Oxct1	Q3UJQ9|Q9D0K2	Succinyl-CoA:3-ketoacid-coenzyme A transferase OS=Mus musculus OX=10090 GN=Oxct1 PE=1 SV=1|Succinyl-CoA:3-ketoacid coenzyme A transferase 1, mitochondrial OS=Mus musculus OX=10090 GN=Oxct1 PE=1 SV=1	2.26418e+08	x6mo_3	soluble-brain.xlsx	6	3	Brain	Protein	Soluble
Oxct1	Q3UJQ9|Q9D0K2	Succinyl-CoA:3-ketoacid-coenzyme A transferase OS=Mus musculus OX=10090 GN=Oxct1 PE=1 SV=1|Succinyl-CoA:3-ketoacid coenzyme A transferase 1, mitochondrial OS=Mus musculus OX=10090 GN=Oxct1 PE=1 SV=1	2.3031e+08	x6mo_4	soluble-brain.xlsx	6	4	Brain	Protein	Soluble
Oxct1	Q3UJQ9|Q9D0K2	Succinyl-CoA:3-ketoacid-coenzyme A transferase OS=Mus musculus OX=10090 GN=Oxct1 PE=1 SV=1|Succinyl-CoA:3-ketoacid coenzyme A transferase 1, mitochondrial OS=Mus musculus OX=10090 GN=Oxct1 PE=1 SV=1	2.28354e+08	x15mo_1	soluble-brain.xlsx	15	1	Brain	Protein	Soluble
Oxct1	Q3UJQ9|Q9D0K2	Succinyl-CoA:3-ketoacid-coenzyme A transferase OS=Mus musculus OX=10090 GN=Oxct1 PE=1 SV=1|Succinyl-CoA:3-ketoacid coenzyme A transferase 1, mitochondrial OS=Mus musculus OX=10090 GN=Oxct1 PE=1 SV=1	2.31297e+08	x15mo_2	soluble-brain.xlsx	15	2	Brain	Protein	Soluble
Oxct1	Q3UJQ9|Q9D0K2	Succinyl-CoA:3-ketoacid-coenzyme A transferase OS=Mus musculus OX=10090 GN=Oxct1 PE=1 SV=1|Succinyl-CoA:3-ketoacid coenzyme A transferase 1, mitochondrial OS=Mus musculus OX=10090 GN=Oxct1 PE=1 SV=1	2.23868e+08	x15mo_3	soluble-brain.xlsx	15	3	Brain	Protein	Soluble
Oxct1	Q3UJQ9|Q9D0K2	Succinyl-CoA:3-ketoacid-coenzyme A transferase OS=Mus musculus OX=10090 GN=Oxct1 PE=1 SV=1|Succinyl-CoA:3-ketoacid coenzyme A transferase 1, mitochondrial OS=Mus musculus OX=10090 GN=Oxct1 PE=1 SV=1	2.23484e+08	x15mo_4	soluble-brain.xlsx	15	4	Brain	Protein	Soluble
Oxct1	Q3UJQ9|Q9D0K2	Succinyl-CoA:3-ketoacid-coenzyme A transferase OS=Mus musculus OX=10090 GN=Oxct1 PE=1 SV=1|Succinyl-CoA:3-ketoacid coenzyme A transferase 1, mitochondrial OS=Mus musculus OX=10090 GN=Oxct1 PE=1 SV=1	2.26009e+08	x24mo_1	soluble-brain.xlsx	24	1	Brain	Protein	Soluble
Oxct1	Q3UJQ9|Q9D0K2	Succinyl-CoA:3-ketoacid-coenzyme A transferase OS=Mus musculus OX=10090 GN=Oxct1 PE=1 SV=1|Succinyl-CoA:3-ketoacid coenzyme A transferase 1, mitochondrial OS=Mus musculus OX=10090 GN=Oxct1 PE=1 SV=1	2.28406e+08	x24mo_2	soluble-brain.xlsx	24	2	Brain	Protein	Soluble
Oxct1	Q3UJQ9|Q9D0K2	Succinyl-CoA:3-ketoacid-coenzyme A transferase OS=Mus musculus OX=10090 GN=Oxct1 PE=1 SV=1|Succinyl-CoA:3-ketoacid coenzyme A transferase 1, mitochondrial OS=Mus musculus OX=10090 GN=Oxct1 PE=1 SV=1	2.33117e+08	x24mo_3	soluble-brain.xlsx	24	3	Brain	Protein	Soluble
Oxct1	Q3UJQ9|Q9D0K2	Succinyl-CoA:3-ketoacid-coenzyme A transferase OS=Mus musculus OX=10090 GN=Oxct1 PE=1 SV=1|Succinyl-CoA:3-ketoacid coenzyme A transferase 1, mitochondrial OS=Mus musculus OX=10090 GN=Oxct1 PE=1 SV=1	2.30252e+08	x24mo_4	soluble-brain.xlsx	24	4	Brain	Protein	Soluble
Oxct1	Q3UJQ9|Q9D0K2	Succinyl-CoA:3-ketoacid-coenzyme A transferase OS=Mus musculus OX=10090 GN=Oxct1 PE=1 SV=1|Succinyl-CoA:3-ketoacid coenzyme A transferase 1, mitochondrial OS=Mus musculus OX=10090 GN=Oxct1 PE=1 SV=1	2.39478e+08	x30mo_1	soluble-brain.xlsx	30	1	Brain	Protein	Soluble
Oxct1	Q3UJQ9|Q9D0K2	Succinyl-CoA:3-ketoacid-coenzyme A transferase OS=Mus musculus OX=10090 GN=Oxct1 PE=1 SV=1|Succinyl-CoA:3-ketoacid coenzyme A transferase 1, mitochondrial OS=Mus musculus OX=10090 GN=Oxct1 PE=1 SV=1	2.30262e+08	x30mo_2	soluble-brain.xlsx	30	2	Brain	Protein	Soluble
Oxct1	Q3UJQ9|Q9D0K2	Succinyl-CoA:3-ketoacid-coenzyme A transferase OS=Mus musculus OX=10090 GN=Oxct1 PE=1 SV=1|Succinyl-CoA:3-ketoacid coenzyme A transferase 1, mitochondrial OS=Mus musculus OX=10090 GN=Oxct1 PE=1 SV=1	2.18138e+08	x30mo_3	soluble-brain.xlsx	30	3	Brain	Protein	Soluble
Oxct1	Q3UJQ9|Q9D0K2	Succinyl-CoA:3-ketoacid-coenzyme A transferase OS=Mus musculus OX=10090 GN=Oxct1 PE=1 SV=1|Succinyl-CoA:3-ketoacid coenzyme A transferase 1, mitochondrial OS=Mus musculus OX=10090 GN=Oxct1 PE=1 SV=1	2.34306e+08	x30mo_4	soluble-brain.xlsx	30	4	Brain	Protein	Soluble
Oxnad1	Q8VE38	Oxidoreductase NAD-binding domain-containing protein 1 OS=Mus musculus OX=10090 GN=Oxnad1 PE=1 SV=2	9.0206e+06	x6mo_1	soluble-brain.xlsx	6	1	Brain	Protein	Soluble
Oxnad1	Q8VE38	Oxidoreductase NAD-binding domain-containing protein 1 OS=Mus musculus OX=10090 GN=Oxnad1 PE=1 SV=2	1.10378e+07	x6mo_2	soluble-brain.xlsx	6	2	Brain	Protein	Soluble
Oxnad1	Q8VE38	Oxidoreductase NAD-binding domain-containing protein 1 OS=Mus musculus OX=10090 GN=Oxnad1 PE=1 SV=2	9.49245e+06	x6mo_3	soluble-brain.xlsx	6	3	Brain	Protein	Soluble
Oxnad1	Q8VE38	Oxidoreductase NAD-binding domain-containing protein 1 OS=Mus musculus OX=10090 GN=Oxnad1 PE=1 SV=2	1.08329e+07	x6mo_4	soluble-brain.xlsx	6	4	Brain	Protein	Soluble
Oxnad1	Q8VE38	Oxidoreductase NAD-binding domain-containing protein 1 OS=Mus musculus OX=10090 GN=Oxnad1 PE=1 SV=2	9.80142e+06	x15mo_1	soluble-brain.xlsx	15	1	Brain	Protein	Soluble
Oxnad1	Q8VE38	Oxidoreductase NAD-binding domain-containing protein 1 OS=Mus musculus OX=10090 GN=Oxnad1 PE=1 SV=2	9.46659e+06	x15mo_2	soluble-brain.xlsx	15	2	Brain	Protein	Soluble
Oxnad1	Q8VE38	Oxidoreductase NAD-binding domain-containing protein 1 OS=Mus musculus OX=10090 GN=Oxnad1 PE=1 SV=2	9.13183e+06	x15mo_3	soluble-brain.xlsx	15	3	Brain	Protein	Soluble
Oxnad1	Q8VE38	Oxidoreductase NAD-binding domain-containing protein 1 OS=Mus musculus OX=10090 GN=Oxnad1 PE=1 SV=2	1.01847e+07	x15mo_4	soluble-brain.xlsx	15	4	Brain	Protein	Soluble
Oxnad1	Q8VE38	Oxidoreductase NAD-binding domain-containing protein 1 OS=Mus musculus OX=10090 GN=Oxnad1 PE=1 SV=2	8.55677e+06	x24mo_1	soluble-brain.xlsx	24	1	Brain	Protein	Soluble
Oxnad1	Q8VE38	Oxidoreductase NAD-binding domain-containing protein 1 OS=Mus musculus OX=10090 GN=Oxnad1 PE=1 SV=2	9.81209e+06	x24mo_2	soluble-brain.xlsx	24	2	Brain	Protein	Soluble
Oxnad1	Q8VE38	Oxidoreductase NAD-binding domain-containing protein 1 OS=Mus musculus OX=10090 GN=Oxnad1 PE=1 SV=2	1.10236e+07	x24mo_3	soluble-brain.xlsx	24	3	Brain	Protein	Soluble
Oxnad1	Q8VE38	Oxidoreductase NAD-binding domain-containing protein 1 OS=Mus musculus OX=10090 GN=Oxnad1 PE=1 SV=2	9.57331e+06	x24mo_4	soluble-brain.xlsx	24	4	Brain	Protein	Soluble
Oxnad1	Q8VE38	Oxidoreductase NAD-binding domain-containing protein 1 OS=Mus musculus OX=10090 GN=Oxnad1 PE=1 SV=2	8.81183e+06	x30mo_1	soluble-brain.xlsx	30	1	Brain	Protein	Soluble
Oxnad1	Q8VE38	Oxidoreductase NAD-binding domain-containing protein 1 OS=Mus musculus OX=10090 GN=Oxnad1 PE=1 SV=2	9.53031e+06	x30mo_2	soluble-brain.xlsx	30	2	Brain	Protein	Soluble
Oxnad1	Q8VE38	Oxidoreductase NAD-binding domain-containing protein 1 OS=Mus musculus OX=10090 GN=Oxnad1 PE=1 SV=2	9.80991e+06	x30mo_3	soluble-brain.xlsx	30	3	Brain	Protein	Soluble
Oxnad1	Q8VE38	Oxidoreductase NAD-binding domain-containing protein 1 OS=Mus musculus OX=10090 GN=Oxnad1 PE=1 SV=2	9.70858e+06	x30mo_4	soluble-brain.xlsx	30	4	Brain	Protein	Soluble
Oxr1	E9Q0A7|Q4KMM3|Q4KMM3-2|Q4KMM3-3|Q4KMM3-4	Isoform 2 of Oxidation resistance protein 1 OS=Mus musculus OX=10090 GN=Oxr1|Isoform 3 of Oxidation resistance protein 1 OS=Mus musculus OX=10090 GN=Oxr1|Isoform 4 of Oxidation resistance protein 1 OS=Mus musculus OX=10090 GN=Oxr1|Oxidation resistance protein 1 OS=Mus musculus OX=10090 GN=Oxr1 PE=1 SV=1|Oxidation resistance protein 1 OS=Mus musculus OX=10090 GN=Oxr1 PE=1 SV=3	5.9761e+08	x6mo_1	soluble-brain.xlsx	6	1	Brain	Protein	Soluble
Oxr1	E9Q0A7|Q4KMM3|Q4KMM3-2|Q4KMM3-3|Q4KMM3-4	Isoform 2 of Oxidation resistance protein 1 OS=Mus musculus OX=10090 GN=Oxr1|Isoform 3 of Oxidation resistance protein 1 OS=Mus musculus OX=10090 GN=Oxr1|Isoform 4 of Oxidation resistance protein 1 OS=Mus musculus OX=10090 GN=Oxr1|Oxidation resistance protein 1 OS=Mus musculus OX=10090 GN=Oxr1 PE=1 SV=1|Oxidation resistance protein 1 OS=Mus musculus OX=10090 GN=Oxr1 PE=1 SV=3	6.01284e+08	x6mo_2	soluble-brain.xlsx	6	2	Brain	Protein	Soluble
Oxr1	E9Q0A7|Q4KMM3|Q4KMM3-2|Q4KMM3-3|Q4KMM3-4	Isoform 2 of Oxidation resistance protein 1 OS=Mus musculus OX=10090 GN=Oxr1|Isoform 3 of Oxidation resistance protein 1 OS=Mus musculus OX=10090 GN=Oxr1|Isoform 4 of Oxidation resistance protein 1 OS=Mus musculus OX=10090 GN=Oxr1|Oxidation resistance protein 1 OS=Mus musculus OX=10090 GN=Oxr1 PE=1 SV=1|Oxidation resistance protein 1 OS=Mus musculus OX=10090 GN=Oxr1 PE=1 SV=3	5.9841e+08	x6mo_3	soluble-brain.xlsx	6	3	Brain	Protein	Soluble
Oxr1	E9Q0A7|Q4KMM3|Q4KMM3-2|Q4KMM3-3|Q4KMM3-4	Isoform 2 of Oxidation resistance protein 1 OS=Mus musculus OX=10090 GN=Oxr1|Isoform 3 of Oxidation resistance protein 1 OS=Mus musculus OX=10090 GN=Oxr1|Isoform 4 of Oxidation resistance protein 1 OS=Mus musculus OX=10090 GN=Oxr1|Oxidation resistance protein 1 OS=Mus musculus OX=10090 GN=Oxr1 PE=1 SV=1|Oxidation resistance protein 1 OS=Mus musculus OX=10090 GN=Oxr1 PE=1 SV=3	6.26585e+08	x6mo_4	soluble-brain.xlsx	6	4	Brain	Protein	Soluble
Oxr1	E9Q0A7|Q4KMM3|Q4KMM3-2|Q4KMM3-3|Q4KMM3-4	Isoform 2 of Oxidation resistance protein 1 OS=Mus musculus OX=10090 GN=Oxr1|Isoform 3 of Oxidation resistance protein 1 OS=Mus musculus OX=10090 GN=Oxr1|Isoform 4 of Oxidation resistance protein 1 OS=Mus musculus OX=10090 GN=Oxr1|Oxidation resistance protein 1 OS=Mus musculus OX=10090 GN=Oxr1 PE=1 SV=1|Oxidation resistance protein 1 OS=Mus musculus OX=10090 GN=Oxr1 PE=1 SV=3	6.25986e+08	x15mo_1	soluble-brain.xlsx	15	1	Brain	Protein	Soluble
Oxr1	E9Q0A7|Q4KMM3|Q4KMM3-2|Q4KMM3-3|Q4KMM3-4	Isoform 2 of Oxidation resistance protein 1 OS=Mus musculus OX=10090 GN=Oxr1|Isoform 3 of Oxidation resistance protein 1 OS=Mus musculus OX=10090 GN=Oxr1|Isoform 4 of Oxidation resistance protein 1 OS=Mus musculus OX=10090 GN=Oxr1|Oxidation resistance protein 1 OS=Mus musculus OX=10090 GN=Oxr1 PE=1 SV=1|Oxidation resistance protein 1 OS=Mus musculus OX=10090 GN=Oxr1 PE=1 SV=3	6.35015e+08	x15mo_2	soluble-brain.xlsx	15	2	Brain	Protein	Soluble
Oxr1	E9Q0A7|Q4KMM3|Q4KMM3-2|Q4KMM3-3|Q4KMM3-4	Isoform 2 of Oxidation resistance protein 1 OS=Mus musculus OX=10090 GN=Oxr1|Isoform 3 of Oxidation resistance protein 1 OS=Mus musculus OX=10090 GN=Oxr1|Isoform 4 of Oxidation resistance protein 1 OS=Mus musculus OX=10090 GN=Oxr1|Oxidation resistance protein 1 OS=Mus musculus OX=10090 GN=Oxr1 PE=1 SV=1|Oxidation resistance protein 1 OS=Mus musculus OX=10090 GN=Oxr1 PE=1 SV=3	6.38317e+08	x15mo_3	soluble-brain.xlsx	15	3	Brain	Protein	Soluble
Oxr1	E9Q0A7|Q4KMM3|Q4KMM3-2|Q4KMM3-3|Q4KMM3-4	Isoform 2 of Oxidation resistance protein 1 OS=Mus musculus OX=10090 GN=Oxr1|Isoform 3 of Oxidation resistance protein 1 OS=Mus musculus OX=10090 GN=Oxr1|Isoform 4 of Oxidation resistance protein 1 OS=Mus musculus OX=10090 GN=Oxr1|Oxidation resistance protein 1 OS=Mus musculus OX=10090 GN=Oxr1 PE=1 SV=1|Oxidation resistance protein 1 OS=Mus musculus OX=10090 GN=Oxr1 PE=1 SV=3	6.24903e+08	x15mo_4	soluble-brain.xlsx	15	4	Brain	Protein	Soluble
Oxr1	E9Q0A7|Q4KMM3|Q4KMM3-2|Q4KMM3-3|Q4KMM3-4	Isoform 2 of Oxidation resistance protein 1 OS=Mus musculus OX=10090 GN=Oxr1|Isoform 3 of Oxidation resistance protein 1 OS=Mus musculus OX=10090 GN=Oxr1|Isoform 4 of Oxidation resistance protein 1 OS=Mus musculus OX=10090 GN=Oxr1|Oxidation resistance protein 1 OS=Mus musculus OX=10090 GN=Oxr1 PE=1 SV=1|Oxidation resistance protein 1 OS=Mus musculus OX=10090 GN=Oxr1 PE=1 SV=3	6.20107e+08	x24mo_1	soluble-brain.xlsx	24	1	Brain	Protein	Soluble
Oxr1	E9Q0A7|Q4KMM3|Q4KMM3-2|Q4KMM3-3|Q4KMM3-4	Isoform 2 of Oxidation resistance protein 1 OS=Mus musculus OX=10090 GN=Oxr1|Isoform 3 of Oxidation resistance protein 1 OS=Mus musculus OX=10090 GN=Oxr1|Isoform 4 of Oxidation resistance protein 1 OS=Mus musculus OX=10090 GN=Oxr1|Oxidation resistance protein 1 OS=Mus musculus OX=10090 GN=Oxr1 PE=1 SV=1|Oxidation resistance protein 1 OS=Mus musculus OX=10090 GN=Oxr1 PE=1 SV=3	6.079e+08	x24mo_2	soluble-brain.xlsx	24	2	Brain	Protein	Soluble
Oxr1	E9Q0A7|Q4KMM3|Q4KMM3-2|Q4KMM3-3|Q4KMM3-4	Isoform 2 of Oxidation resistance protein 1 OS=Mus musculus OX=10090 GN=Oxr1|Isoform 3 of Oxidation resistance protein 1 OS=Mus musculus OX=10090 GN=Oxr1|Isoform 4 of Oxidation resistance protein 1 OS=Mus musculus OX=10090 GN=Oxr1|Oxidation resistance protein 1 OS=Mus musculus OX=10090 GN=Oxr1 PE=1 SV=1|Oxidation resistance protein 1 OS=Mus musculus OX=10090 GN=Oxr1 PE=1 SV=3	6.05755e+08	x24mo_3	soluble-brain.xlsx	24	3	Brain	Protein	Soluble
Oxr1	E9Q0A7|Q4KMM3|Q4KMM3-2|Q4KMM3-3|Q4KMM3-4	Isoform 2 of Oxidation resistance protein 1 OS=Mus musculus OX=10090 GN=Oxr1|Isoform 3 of Oxidation resistance protein 1 OS=Mus musculus OX=10090 GN=Oxr1|Isoform 4 of Oxidation resistance protein 1 OS=Mus musculus OX=10090 GN=Oxr1|Oxidation resistance protein 1 OS=Mus musculus OX=10090 GN=Oxr1 PE=1 SV=1|Oxidation resistance protein 1 OS=Mus musculus OX=10090 GN=Oxr1 PE=1 SV=3	5.9373e+08	x24mo_4	soluble-brain.xlsx	24	4	Brain	Protein	Soluble
Oxr1	E9Q0A7|Q4KMM3|Q4KMM3-2|Q4KMM3-3|Q4KMM3-4	Isoform 2 of Oxidation resistance protein 1 OS=Mus musculus OX=10090 GN=Oxr1|Isoform 3 of Oxidation resistance protein 1 OS=Mus musculus OX=10090 GN=Oxr1|Isoform 4 of Oxidation resistance protein 1 OS=Mus musculus OX=10090 GN=Oxr1|Oxidation resistance protein 1 OS=Mus musculus OX=10090 GN=Oxr1 PE=1 SV=1|Oxidation resistance protein 1 OS=Mus musculus OX=10090 GN=Oxr1 PE=1 SV=3	6.18918e+08	x30mo_1	soluble-brain.xlsx	30	1	Brain	Protein	Soluble
Oxr1	E9Q0A7|Q4KMM3|Q4KMM3-2|Q4KMM3-3|Q4KMM3-4	Isoform 2 of Oxidation resistance protein 1 OS=Mus musculus OX=10090 GN=Oxr1|Isoform 3 of Oxidation resistance protein 1 OS=Mus musculus OX=10090 GN=Oxr1|Isoform 4 of Oxidation resistance protein 1 OS=Mus musculus OX=10090 GN=Oxr1|Oxidation resistance protein 1 OS=Mus musculus OX=10090 GN=Oxr1 PE=1 SV=1|Oxidation resistance protein 1 OS=Mus musculus OX=10090 GN=Oxr1 PE=1 SV=3	6.11808e+08	x30mo_2	soluble-brain.xlsx	30	2	Brain	Protein	Soluble
Oxr1	E9Q0A7|Q4KMM3|Q4KMM3-2|Q4KMM3-3|Q4KMM3-4	Isoform 2 of Oxidation resistance protein 1 OS=Mus musculus OX=10090 GN=Oxr1|Isoform 3 of Oxidation resistance protein 1 OS=Mus musculus OX=10090 GN=Oxr1|Isoform 4 of Oxidation resistance protein 1 OS=Mus musculus OX=10090 GN=Oxr1|Oxidation resistance protein 1 OS=Mus musculus OX=10090 GN=Oxr1 PE=1 SV=1|Oxidation resistance protein 1 OS=Mus musculus OX=10090 GN=Oxr1 PE=1 SV=3	5.85758e+08	x30mo_3	soluble-brain.xlsx	30	3	Brain	Protein	Soluble
Oxr1	E9Q0A7|Q4KMM3|Q4KMM3-2|Q4KMM3-3|Q4KMM3-4	Isoform 2 of Oxidation resistance protein 1 OS=Mus musculus OX=10090 GN=Oxr1|Isoform 3 of Oxidation resistance protein 1 OS=Mus musculus OX=10090 GN=Oxr1|Isoform 4 of Oxidation resistance protein 1 OS=Mus musculus OX=10090 GN=Oxr1|Oxidation resistance protein 1 OS=Mus musculus OX=10090 GN=Oxr1 PE=1 SV=1|Oxidation resistance protein 1 OS=Mus musculus OX=10090 GN=Oxr1 PE=1 SV=3	6.09057e+08	x30mo_4	soluble-brain.xlsx	30	4	Brain	Protein	Soluble
Oxsm	Q9D404	3-oxoacyl-[acyl-carrier-protein] synthase, mitochondrial OS=Mus musculus OX=10090 GN=Oxsm PE=1 SV=1	1.1587e+07	x6mo_1	soluble-brain.xlsx	6	1	Brain	Protein	Soluble
Oxsm	Q9D404	3-oxoacyl-[acyl-carrier-protein] synthase, mitochondrial OS=Mus musculus OX=10090 GN=Oxsm PE=1 SV=1	1.13596e+07	x6mo_2	soluble-brain.xlsx	6	2	Brain	Protein	Soluble
Oxsm	Q9D404	3-oxoacyl-[acyl-carrier-protein] synthase, mitochondrial OS=Mus musculus OX=10090 GN=Oxsm PE=1 SV=1	1.2426e+07	x6mo_3	soluble-brain.xlsx	6	3	Brain	Protein	Soluble
Oxsm	Q9D404	3-oxoacyl-[acyl-carrier-protein] synthase, mitochondrial OS=Mus musculus OX=10090 GN=Oxsm PE=1 SV=1	1.37861e+07	x6mo_4	soluble-brain.xlsx	6	4	Brain	Protein	Soluble
Oxsm	Q9D404	3-oxoacyl-[acyl-carrier-protein] synthase, mitochondrial OS=Mus musculus OX=10090 GN=Oxsm PE=1 SV=1	1.21751e+07	x15mo_1	soluble-brain.xlsx	15	1	Brain	Protein	Soluble
Oxsm	Q9D404	3-oxoacyl-[acyl-carrier-protein] synthase, mitochondrial OS=Mus musculus OX=10090 GN=Oxsm PE=1 SV=1	1.27732e+07	x15mo_2	soluble-brain.xlsx	15	2	Brain	Protein	Soluble
Oxsm	Q9D404	3-oxoacyl-[acyl-carrier-protein] synthase, mitochondrial OS=Mus musculus OX=10090 GN=Oxsm PE=1 SV=1	1.29844e+07	x15mo_3	soluble-brain.xlsx	15	3	Brain	Protein	Soluble
Oxsm	Q9D404	3-oxoacyl-[acyl-carrier-protein] synthase, mitochondrial OS=Mus musculus OX=10090 GN=Oxsm PE=1 SV=1	1.27767e+07	x15mo_4	soluble-brain.xlsx	15	4	Brain	Protein	Soluble
Oxsm	Q9D404	3-oxoacyl-[acyl-carrier-protein] synthase, mitochondrial OS=Mus musculus OX=10090 GN=Oxsm PE=1 SV=1	1.23536e+07	x24mo_1	soluble-brain.xlsx	24	1	Brain	Protein	Soluble
Oxsm	Q9D404	3-oxoacyl-[acyl-carrier-protein] synthase, mitochondrial OS=Mus musculus OX=10090 GN=Oxsm PE=1 SV=1	1.31186e+07	x24mo_2	soluble-brain.xlsx	24	2	Brain	Protein	Soluble
Oxsm	Q9D404	3-oxoacyl-[acyl-carrier-protein] synthase, mitochondrial OS=Mus musculus OX=10090 GN=Oxsm PE=1 SV=1	1.30101e+07	x24mo_3	soluble-brain.xlsx	24	3	Brain	Protein	Soluble
Oxsm	Q9D404	3-oxoacyl-[acyl-carrier-protein] synthase, mitochondrial OS=Mus musculus OX=10090 GN=Oxsm PE=1 SV=1	1.36505e+07	x24mo_4	soluble-brain.xlsx	24	4	Brain	Protein	Soluble
Oxsm	Q9D404	3-oxoacyl-[acyl-carrier-protein] synthase, mitochondrial OS=Mus musculus OX=10090 GN=Oxsm PE=1 SV=1	1.26926e+07	x30mo_1	soluble-brain.xlsx	30	1	Brain	Protein	Soluble
Oxsm	Q9D404	3-oxoacyl-[acyl-carrier-protein] synthase, mitochondrial OS=Mus musculus OX=10090 GN=Oxsm PE=1 SV=1	1.30047e+07	x30mo_2	soluble-brain.xlsx	30	2	Brain	Protein	Soluble
Oxsm	Q9D404	3-oxoacyl-[acyl-carrier-protein] synthase, mitochondrial OS=Mus musculus OX=10090 GN=Oxsm PE=1 SV=1	1.32108e+07	x30mo_3	soluble-brain.xlsx	30	3	Brain	Protein	Soluble
Oxsm	Q9D404	3-oxoacyl-[acyl-carrier-protein] synthase, mitochondrial OS=Mus musculus OX=10090 GN=Oxsm PE=1 SV=1	1.35954e+07	x30mo_4	soluble-brain.xlsx	30	4	Brain	Protein	Soluble
Oxsr1	Q6P9R2	Serine/threonine-protein kinase OSR1 OS=Mus musculus OX=10090 GN=Oxsr1 PE=1 SV=1	4.83619e+07	x6mo_1	soluble-brain.xlsx	6	1	Brain	Protein	Soluble
Oxsr1	Q6P9R2	Serine/threonine-protein kinase OSR1 OS=Mus musculus OX=10090 GN=Oxsr1 PE=1 SV=1	4.55119e+07	x6mo_2	soluble-brain.xlsx	6	2	Brain	Protein	Soluble
Oxsr1	Q6P9R2	Serine/threonine-protein kinase OSR1 OS=Mus musculus OX=10090 GN=Oxsr1 PE=1 SV=1	4.64802e+07	x6mo_3	soluble-brain.xlsx	6	3	Brain	Protein	Soluble
Oxsr1	Q6P9R2	Serine/threonine-protein kinase OSR1 OS=Mus musculus OX=10090 GN=Oxsr1 PE=1 SV=1	4.62939e+07	x6mo_4	soluble-brain.xlsx	6	4	Brain	Protein	Soluble
Oxsr1	Q6P9R2	Serine/threonine-protein kinase OSR1 OS=Mus musculus OX=10090 GN=Oxsr1 PE=1 SV=1	4.66542e+07	x15mo_1	soluble-brain.xlsx	15	1	Brain	Protein	Soluble
Oxsr1	Q6P9R2	Serine/threonine-protein kinase OSR1 OS=Mus musculus OX=10090 GN=Oxsr1 PE=1 SV=1	4.65392e+07	x15mo_2	soluble-brain.xlsx	15	2	Brain	Protein	Soluble
Oxsr1	Q6P9R2	Serine/threonine-protein kinase OSR1 OS=Mus musculus OX=10090 GN=Oxsr1 PE=1 SV=1	4.80518e+07	x15mo_3	soluble-brain.xlsx	15	3	Brain	Protein	Soluble
Oxsr1	Q6P9R2	Serine/threonine-protein kinase OSR1 OS=Mus musculus OX=10090 GN=Oxsr1 PE=1 SV=1	4.71921e+07	x15mo_4	soluble-brain.xlsx	15	4	Brain	Protein	Soluble
Oxsr1	Q6P9R2	Serine/threonine-protein kinase OSR1 OS=Mus musculus OX=10090 GN=Oxsr1 PE=1 SV=1	4.74323e+07	x24mo_1	soluble-brain.xlsx	24	1	Brain	Protein	Soluble
Oxsr1	Q6P9R2	Serine/threonine-protein kinase OSR1 OS=Mus musculus OX=10090 GN=Oxsr1 PE=1 SV=1	4.62436e+07	x24mo_2	soluble-brain.xlsx	24	2	Brain	Protein	Soluble
Oxsr1	Q6P9R2	Serine/threonine-protein kinase OSR1 OS=Mus musculus OX=10090 GN=Oxsr1 PE=1 SV=1	4.69631e+07	x24mo_3	soluble-brain.xlsx	24	3	Brain	Protein	Soluble
Oxsr1	Q6P9R2	Serine/threonine-protein kinase OSR1 OS=Mus musculus OX=10090 GN=Oxsr1 PE=1 SV=1	4.70005e+07	x24mo_4	soluble-brain.xlsx	24	4	Brain	Protein	Soluble
Oxsr1	Q6P9R2	Serine/threonine-protein kinase OSR1 OS=Mus musculus OX=10090 GN=Oxsr1 PE=1 SV=1	4.76193e+07	x30mo_1	soluble-brain.xlsx	30	1	Brain	Protein	Soluble
Oxsr1	Q6P9R2	Serine/threonine-protein kinase OSR1 OS=Mus musculus OX=10090 GN=Oxsr1 PE=1 SV=1	4.83902e+07	x30mo_2	soluble-brain.xlsx	30	2	Brain	Protein	Soluble
Oxsr1	Q6P9R2	Serine/threonine-protein kinase OSR1 OS=Mus musculus OX=10090 GN=Oxsr1 PE=1 SV=1	4.77316e+07	x30mo_3	soluble-brain.xlsx	30	3	Brain	Protein	Soluble
Oxsr1	Q6P9R2	Serine/threonine-protein kinase OSR1 OS=Mus musculus OX=10090 GN=Oxsr1 PE=1 SV=1	4.76789e+07	x30mo_4	soluble-brain.xlsx	30	4	Brain	Protein	Soluble
P2rx7	C8YIX4|F8WI93|Q3UN00|Q9Z1M0	P2X purinoceptor OS=Mus musculus OX=10090 GN=P2rx7 PE=1 SV=1|P2X purinoceptor OS=Mus musculus OX=10090 GN=P2rx7 PE=1 SV=1|P2X purinoceptor OS=Mus musculus OX=10090 GN=P2rx7 PE=1 SV=1|P2X purinoceptor 7 OS=Mus musculus OX=10090 GN=P2rx7 PE=1 SV=2	1.85501e+07	x6mo_1	soluble-brain.xlsx	6	1	Brain	Protein	Soluble
P2rx7	C8YIX4|F8WI93|Q3UN00|Q9Z1M0	P2X purinoceptor OS=Mus musculus OX=10090 GN=P2rx7 PE=1 SV=1|P2X purinoceptor OS=Mus musculus OX=10090 GN=P2rx7 PE=1 SV=1|P2X purinoceptor OS=Mus musculus OX=10090 GN=P2rx7 PE=1 SV=1|P2X purinoceptor 7 OS=Mus musculus OX=10090 GN=P2rx7 PE=1 SV=2	1.70672e+07	x6mo_2	soluble-brain.xlsx	6	2	Brain	Protein	Soluble
P2rx7	C8YIX4|F8WI93|Q3UN00|Q9Z1M0	P2X purinoceptor OS=Mus musculus OX=10090 GN=P2rx7 PE=1 SV=1|P2X purinoceptor OS=Mus musculus OX=10090 GN=P2rx7 PE=1 SV=1|P2X purinoceptor OS=Mus musculus OX=10090 GN=P2rx7 PE=1 SV=1|P2X purinoceptor 7 OS=Mus musculus OX=10090 GN=P2rx7 PE=1 SV=2	1.6211e+07	x6mo_3	soluble-brain.xlsx	6	3	Brain	Protein	Soluble
P2rx7	C8YIX4|F8WI93|Q3UN00|Q9Z1M0	P2X purinoceptor OS=Mus musculus OX=10090 GN=P2rx7 PE=1 SV=1|P2X purinoceptor OS=Mus musculus OX=10090 GN=P2rx7 PE=1 SV=1|P2X purinoceptor OS=Mus musculus OX=10090 GN=P2rx7 PE=1 SV=1|P2X purinoceptor 7 OS=Mus musculus OX=10090 GN=P2rx7 PE=1 SV=2	1.47366e+07	x6mo_4	soluble-brain.xlsx	6	4	Brain	Protein	Soluble
P2rx7	C8YIX4|F8WI93|Q3UN00|Q9Z1M0	P2X purinoceptor OS=Mus musculus OX=10090 GN=P2rx7 PE=1 SV=1|P2X purinoceptor OS=Mus musculus OX=10090 GN=P2rx7 PE=1 SV=1|P2X purinoceptor OS=Mus musculus OX=10090 GN=P2rx7 PE=1 SV=1|P2X purinoceptor 7 OS=Mus musculus OX=10090 GN=P2rx7 PE=1 SV=2	1.85936e+07	x15mo_1	soluble-brain.xlsx	15	1	Brain	Protein	Soluble
P2rx7	C8YIX4|F8WI93|Q3UN00|Q9Z1M0	P2X purinoceptor OS=Mus musculus OX=10090 GN=P2rx7 PE=1 SV=1|P2X purinoceptor OS=Mus musculus OX=10090 GN=P2rx7 PE=1 SV=1|P2X purinoceptor OS=Mus musculus OX=10090 GN=P2rx7 PE=1 SV=1|P2X purinoceptor 7 OS=Mus musculus OX=10090 GN=P2rx7 PE=1 SV=2	1.71305e+07	x15mo_2	soluble-brain.xlsx	15	2	Brain	Protein	Soluble
P2rx7	C8YIX4|F8WI93|Q3UN00|Q9Z1M0	P2X purinoceptor OS=Mus musculus OX=10090 GN=P2rx7 PE=1 SV=1|P2X purinoceptor OS=Mus musculus OX=10090 GN=P2rx7 PE=1 SV=1|P2X purinoceptor OS=Mus musculus OX=10090 GN=P2rx7 PE=1 SV=1|P2X purinoceptor 7 OS=Mus musculus OX=10090 GN=P2rx7 PE=1 SV=2	1.90586e+07	x15mo_3	soluble-brain.xlsx	15	3	Brain	Protein	Soluble
P2rx7	C8YIX4|F8WI93|Q3UN00|Q9Z1M0	P2X purinoceptor OS=Mus musculus OX=10090 GN=P2rx7 PE=1 SV=1|P2X purinoceptor OS=Mus musculus OX=10090 GN=P2rx7 PE=1 SV=1|P2X purinoceptor OS=Mus musculus OX=10090 GN=P2rx7 PE=1 SV=1|P2X purinoceptor 7 OS=Mus musculus OX=10090 GN=P2rx7 PE=1 SV=2	1.77447e+07	x15mo_4	soluble-brain.xlsx	15	4	Brain	Protein	Soluble
P2rx7	C8YIX4|F8WI93|Q3UN00|Q9Z1M0	P2X purinoceptor OS=Mus musculus OX=10090 GN=P2rx7 PE=1 SV=1|P2X purinoceptor OS=Mus musculus OX=10090 GN=P2rx7 PE=1 SV=1|P2X purinoceptor OS=Mus musculus OX=10090 GN=P2rx7 PE=1 SV=1|P2X purinoceptor 7 OS=Mus musculus OX=10090 GN=P2rx7 PE=1 SV=2	1.80099e+07	x24mo_1	soluble-brain.xlsx	24	1	Brain	Protein	Soluble
P2rx7	C8YIX4|F8WI93|Q3UN00|Q9Z1M0	P2X purinoceptor OS=Mus musculus OX=10090 GN=P2rx7 PE=1 SV=1|P2X purinoceptor OS=Mus musculus OX=10090 GN=P2rx7 PE=1 SV=1|P2X purinoceptor OS=Mus musculus OX=10090 GN=P2rx7 PE=1 SV=1|P2X purinoceptor 7 OS=Mus musculus OX=10090 GN=P2rx7 PE=1 SV=2	1.76256e+07	x24mo_2	soluble-brain.xlsx	24	2	Brain	Protein	Soluble
P2rx7	C8YIX4|F8WI93|Q3UN00|Q9Z1M0	P2X purinoceptor OS=Mus musculus OX=10090 GN=P2rx7 PE=1 SV=1|P2X purinoceptor OS=Mus musculus OX=10090 GN=P2rx7 PE=1 SV=1|P2X purinoceptor OS=Mus musculus OX=10090 GN=P2rx7 PE=1 SV=1|P2X purinoceptor 7 OS=Mus musculus OX=10090 GN=P2rx7 PE=1 SV=2	1.89449e+07	x24mo_3	soluble-brain.xlsx	24	3	Brain	Protein	Soluble
P2rx7	C8YIX4|F8WI93|Q3UN00|Q9Z1M0	P2X purinoceptor OS=Mus musculus OX=10090 GN=P2rx7 PE=1 SV=1|P2X purinoceptor OS=Mus musculus OX=10090 GN=P2rx7 PE=1 SV=1|P2X purinoceptor OS=Mus musculus OX=10090 GN=P2rx7 PE=1 SV=1|P2X purinoceptor 7 OS=Mus musculus OX=10090 GN=P2rx7 PE=1 SV=2	1.7836e+07	x24mo_4	soluble-brain.xlsx	24	4	Brain	Protein	Soluble
P2rx7	C8YIX4|F8WI93|Q3UN00|Q9Z1M0	P2X purinoceptor OS=Mus musculus OX=10090 GN=P2rx7 PE=1 SV=1|P2X purinoceptor OS=Mus musculus OX=10090 GN=P2rx7 PE=1 SV=1|P2X purinoceptor OS=Mus musculus OX=10090 GN=P2rx7 PE=1 SV=1|P2X purinoceptor 7 OS=Mus musculus OX=10090 GN=P2rx7 PE=1 SV=2	1.93693e+07	x30mo_1	soluble-brain.xlsx	30	1	Brain	Protein	Soluble
P2rx7	C8YIX4|F8WI93|Q3UN00|Q9Z1M0	P2X purinoceptor OS=Mus musculus OX=10090 GN=P2rx7 PE=1 SV=1|P2X purinoceptor OS=Mus musculus OX=10090 GN=P2rx7 PE=1 SV=1|P2X purinoceptor OS=Mus musculus OX=10090 GN=P2rx7 PE=1 SV=1|P2X purinoceptor 7 OS=Mus musculus OX=10090 GN=P2rx7 PE=1 SV=2	1.97827e+07	x30mo_2	soluble-brain.xlsx	30	2	Brain	Protein	Soluble
P2rx7	C8YIX4|F8WI93|Q3UN00|Q9Z1M0	P2X purinoceptor OS=Mus musculus OX=10090 GN=P2rx7 PE=1 SV=1|P2X purinoceptor OS=Mus musculus OX=10090 GN=P2rx7 PE=1 SV=1|P2X purinoceptor OS=Mus musculus OX=10090 GN=P2rx7 PE=1 SV=1|P2X purinoceptor 7 OS=Mus musculus OX=10090 GN=P2rx7 PE=1 SV=2	1.98759e+07	x30mo_3	soluble-brain.xlsx	30	3	Brain	Protein	Soluble
P2rx7	C8YIX4|F8WI93|Q3UN00|Q9Z1M0	P2X purinoceptor OS=Mus musculus OX=10090 GN=P2rx7 PE=1 SV=1|P2X purinoceptor OS=Mus musculus OX=10090 GN=P2rx7 PE=1 SV=1|P2X purinoceptor OS=Mus musculus OX=10090 GN=P2rx7 PE=1 SV=1|P2X purinoceptor 7 OS=Mus musculus OX=10090 GN=P2rx7 PE=1 SV=2	2.12069e+07	x30mo_4	soluble-brain.xlsx	30	4	Brain	Protein	Soluble
P4ha1	Q60715|Q60715-2	Isoform 2 of Prolyl 4-hydroxylase subunit alpha-1 OS=Mus musculus OX=10090 GN=P4ha1|Prolyl 4-hydroxylase subunit alpha-1 OS=Mus musculus OX=10090 GN=P4ha1 PE=1 SV=2	5.57111e+06	x6mo_1	soluble-brain.xlsx	6	1	Brain	Protein	Soluble
P4ha1	Q60715|Q60715-2	Isoform 2 of Prolyl 4-hydroxylase subunit alpha-1 OS=Mus musculus OX=10090 GN=P4ha1|Prolyl 4-hydroxylase subunit alpha-1 OS=Mus musculus OX=10090 GN=P4ha1 PE=1 SV=2	5.6367e+06	x6mo_2	soluble-brain.xlsx	6	2	Brain	Protein	Soluble
P4ha1	Q60715|Q60715-2	Isoform 2 of Prolyl 4-hydroxylase subunit alpha-1 OS=Mus musculus OX=10090 GN=P4ha1|Prolyl 4-hydroxylase subunit alpha-1 OS=Mus musculus OX=10090 GN=P4ha1 PE=1 SV=2	5.24055e+06	x6mo_3	soluble-brain.xlsx	6	3	Brain	Protein	Soluble
P4ha1	Q60715|Q60715-2	Isoform 2 of Prolyl 4-hydroxylase subunit alpha-1 OS=Mus musculus OX=10090 GN=P4ha1|Prolyl 4-hydroxylase subunit alpha-1 OS=Mus musculus OX=10090 GN=P4ha1 PE=1 SV=2	5.63226e+06	x6mo_4	soluble-brain.xlsx	6	4	Brain	Protein	Soluble
P4ha1	Q60715|Q60715-2	Isoform 2 of Prolyl 4-hydroxylase subunit alpha-1 OS=Mus musculus OX=10090 GN=P4ha1|Prolyl 4-hydroxylase subunit alpha-1 OS=Mus musculus OX=10090 GN=P4ha1 PE=1 SV=2	5.52203e+06	x15mo_1	soluble-brain.xlsx	15	1	Brain	Protein	Soluble
P4ha1	Q60715|Q60715-2	Isoform 2 of Prolyl 4-hydroxylase subunit alpha-1 OS=Mus musculus OX=10090 GN=P4ha1|Prolyl 4-hydroxylase subunit alpha-1 OS=Mus musculus OX=10090 GN=P4ha1 PE=1 SV=2	5.59077e+06	x15mo_2	soluble-brain.xlsx	15	2	Brain	Protein	Soluble
P4ha1	Q60715|Q60715-2	Isoform 2 of Prolyl 4-hydroxylase subunit alpha-1 OS=Mus musculus OX=10090 GN=P4ha1|Prolyl 4-hydroxylase subunit alpha-1 OS=Mus musculus OX=10090 GN=P4ha1 PE=1 SV=2	6.13913e+06	x15mo_3	soluble-brain.xlsx	15	3	Brain	Protein	Soluble
P4ha1	Q60715|Q60715-2	Isoform 2 of Prolyl 4-hydroxylase subunit alpha-1 OS=Mus musculus OX=10090 GN=P4ha1|Prolyl 4-hydroxylase subunit alpha-1 OS=Mus musculus OX=10090 GN=P4ha1 PE=1 SV=2	5.67248e+06	x15mo_4	soluble-brain.xlsx	15	4	Brain	Protein	Soluble
P4ha1	Q60715|Q60715-2	Isoform 2 of Prolyl 4-hydroxylase subunit alpha-1 OS=Mus musculus OX=10090 GN=P4ha1|Prolyl 4-hydroxylase subunit alpha-1 OS=Mus musculus OX=10090 GN=P4ha1 PE=1 SV=2	5.01969e+06	x24mo_1	soluble-brain.xlsx	24	1	Brain	Protein	Soluble
P4ha1	Q60715|Q60715-2	Isoform 2 of Prolyl 4-hydroxylase subunit alpha-1 OS=Mus musculus OX=10090 GN=P4ha1|Prolyl 4-hydroxylase subunit alpha-1 OS=Mus musculus OX=10090 GN=P4ha1 PE=1 SV=2	5.52191e+06	x24mo_2	soluble-brain.xlsx	24	2	Brain	Protein	Soluble
P4ha1	Q60715|Q60715-2	Isoform 2 of Prolyl 4-hydroxylase subunit alpha-1 OS=Mus musculus OX=10090 GN=P4ha1|Prolyl 4-hydroxylase subunit alpha-1 OS=Mus musculus OX=10090 GN=P4ha1 PE=1 SV=2	5.78992e+06	x24mo_3	soluble-brain.xlsx	24	3	Brain	Protein	Soluble
P4ha1	Q60715|Q60715-2	Isoform 2 of Prolyl 4-hydroxylase subunit alpha-1 OS=Mus musculus OX=10090 GN=P4ha1|Prolyl 4-hydroxylase subunit alpha-1 OS=Mus musculus OX=10090 GN=P4ha1 PE=1 SV=2	5.67474e+06	x24mo_4	soluble-brain.xlsx	24	4	Brain	Protein	Soluble
P4ha1	Q60715|Q60715-2	Isoform 2 of Prolyl 4-hydroxylase subunit alpha-1 OS=Mus musculus OX=10090 GN=P4ha1|Prolyl 4-hydroxylase subunit alpha-1 OS=Mus musculus OX=10090 GN=P4ha1 PE=1 SV=2	4.91535e+06	x30mo_1	soluble-brain.xlsx	30	1	Brain	Protein	Soluble
P4ha1	Q60715|Q60715-2	Isoform 2 of Prolyl 4-hydroxylase subunit alpha-1 OS=Mus musculus OX=10090 GN=P4ha1|Prolyl 4-hydroxylase subunit alpha-1 OS=Mus musculus OX=10090 GN=P4ha1 PE=1 SV=2	5.54522e+06	x30mo_2	soluble-brain.xlsx	30	2	Brain	Protein	Soluble
P4ha1	Q60715|Q60715-2	Isoform 2 of Prolyl 4-hydroxylase subunit alpha-1 OS=Mus musculus OX=10090 GN=P4ha1|Prolyl 4-hydroxylase subunit alpha-1 OS=Mus musculus OX=10090 GN=P4ha1 PE=1 SV=2	5.5366e+06	x30mo_3	soluble-brain.xlsx	30	3	Brain	Protein	Soluble
P4ha1	Q60715|Q60715-2	Isoform 2 of Prolyl 4-hydroxylase subunit alpha-1 OS=Mus musculus OX=10090 GN=P4ha1|Prolyl 4-hydroxylase subunit alpha-1 OS=Mus musculus OX=10090 GN=P4ha1 PE=1 SV=2	4.94734e+06	x30mo_4	soluble-brain.xlsx	30	4	Brain	Protein	Soluble
P4hb	P09103	Protein disulfide-isomerase OS=Mus musculus OX=10090 GN=P4hb PE=1 SV=2	2.90384e+08	x6mo_1	soluble-brain.xlsx	6	1	Brain	Protein	Soluble
P4hb	P09103	Protein disulfide-isomerase OS=Mus musculus OX=10090 GN=P4hb PE=1 SV=2	2.88929e+08	x6mo_2	soluble-brain.xlsx	6	2	Brain	Protein	Soluble
P4hb	P09103	Protein disulfide-isomerase OS=Mus musculus OX=10090 GN=P4hb PE=1 SV=2	2.82265e+08	x6mo_3	soluble-brain.xlsx	6	3	Brain	Protein	Soluble
P4hb	P09103	Protein disulfide-isomerase OS=Mus musculus OX=10090 GN=P4hb PE=1 SV=2	2.81017e+08	x6mo_4	soluble-brain.xlsx	6	4	Brain	Protein	Soluble
P4hb	P09103	Protein disulfide-isomerase OS=Mus musculus OX=10090 GN=P4hb PE=1 SV=2	2.8859e+08	x15mo_1	soluble-brain.xlsx	15	1	Brain	Protein	Soluble
P4hb	P09103	Protein disulfide-isomerase OS=Mus musculus OX=10090 GN=P4hb PE=1 SV=2	2.89624e+08	x15mo_2	soluble-brain.xlsx	15	2	Brain	Protein	Soluble
P4hb	P09103	Protein disulfide-isomerase OS=Mus musculus OX=10090 GN=P4hb PE=1 SV=2	3.02038e+08	x15mo_3	soluble-brain.xlsx	15	3	Brain	Protein	Soluble
P4hb	P09103	Protein disulfide-isomerase OS=Mus musculus OX=10090 GN=P4hb PE=1 SV=2	3.0963e+08	x15mo_4	soluble-brain.xlsx	15	4	Brain	Protein	Soluble
P4hb	P09103	Protein disulfide-isomerase OS=Mus musculus OX=10090 GN=P4hb PE=1 SV=2	2.88216e+08	x24mo_1	soluble-brain.xlsx	24	1	Brain	Protein	Soluble
P4hb	P09103	Protein disulfide-isomerase OS=Mus musculus OX=10090 GN=P4hb PE=1 SV=2	2.95775e+08	x24mo_2	soluble-brain.xlsx	24	2	Brain	Protein	Soluble
P4hb	P09103	Protein disulfide-isomerase OS=Mus musculus OX=10090 GN=P4hb PE=1 SV=2	3.01506e+08	x24mo_3	soluble-brain.xlsx	24	3	Brain	Protein	Soluble
P4hb	P09103	Protein disulfide-isomerase OS=Mus musculus OX=10090 GN=P4hb PE=1 SV=2	2.82187e+08	x24mo_4	soluble-brain.xlsx	24	4	Brain	Protein	Soluble
P4hb	P09103	Protein disulfide-isomerase OS=Mus musculus OX=10090 GN=P4hb PE=1 SV=2	2.89619e+08	x30mo_1	soluble-brain.xlsx	30	1	Brain	Protein	Soluble
P4hb	P09103	Protein disulfide-isomerase OS=Mus musculus OX=10090 GN=P4hb PE=1 SV=2	3.04727e+08	x30mo_2	soluble-brain.xlsx	30	2	Brain	Protein	Soluble
P4hb	P09103	Protein disulfide-isomerase OS=Mus musculus OX=10090 GN=P4hb PE=1 SV=2	3.08126e+08	x30mo_3	soluble-brain.xlsx	30	3	Brain	Protein	Soluble
P4hb	P09103	Protein disulfide-isomerase OS=Mus musculus OX=10090 GN=P4hb PE=1 SV=2	2.93642e+08	x30mo_4	soluble-brain.xlsx	30	4	Brain	Protein	Soluble
P4htm	Q8BG58	Transmembrane prolyl 4-hydroxylase OS=Mus musculus OX=10090 GN=P4htm PE=1 SV=1	989315	x6mo_1	soluble-brain.xlsx	6	1	Brain	Protein	Soluble
P4htm	Q8BG58	Transmembrane prolyl 4-hydroxylase OS=Mus musculus OX=10090 GN=P4htm PE=1 SV=1	1.12743e+06	x6mo_2	soluble-brain.xlsx	6	2	Brain	Protein	Soluble
P4htm	Q8BG58	Transmembrane prolyl 4-hydroxylase OS=Mus musculus OX=10090 GN=P4htm PE=1 SV=1	1.00227e+06	x6mo_3	soluble-brain.xlsx	6	3	Brain	Protein	Soluble
P4htm	Q8BG58	Transmembrane prolyl 4-hydroxylase OS=Mus musculus OX=10090 GN=P4htm PE=1 SV=1	977018	x6mo_4	soluble-brain.xlsx	6	4	Brain	Protein	Soluble
P4htm	Q8BG58	Transmembrane prolyl 4-hydroxylase OS=Mus musculus OX=10090 GN=P4htm PE=1 SV=1	1.11728e+06	x15mo_1	soluble-brain.xlsx	15	1	Brain	Protein	Soluble
P4htm	Q8BG58	Transmembrane prolyl 4-hydroxylase OS=Mus musculus OX=10090 GN=P4htm PE=1 SV=1	1.10258e+06	x15mo_2	soluble-brain.xlsx	15	2	Brain	Protein	Soluble
P4htm	Q8BG58	Transmembrane prolyl 4-hydroxylase OS=Mus musculus OX=10090 GN=P4htm PE=1 SV=1	1.63428e+06	x15mo_3	soluble-brain.xlsx	15	3	Brain	Protein	Soluble
P4htm	Q8BG58	Transmembrane prolyl 4-hydroxylase OS=Mus musculus OX=10090 GN=P4htm PE=1 SV=1	1.55869e+06	x15mo_4	soluble-brain.xlsx	15	4	Brain	Protein	Soluble
P4htm	Q8BG58	Transmembrane prolyl 4-hydroxylase OS=Mus musculus OX=10090 GN=P4htm PE=1 SV=1	931480	x24mo_1	soluble-brain.xlsx	24	1	Brain	Protein	Soluble
P4htm	Q8BG58	Transmembrane prolyl 4-hydroxylase OS=Mus musculus OX=10090 GN=P4htm PE=1 SV=1	1.45346e+06	x24mo_2	soluble-brain.xlsx	24	2	Brain	Protein	Soluble
P4htm	Q8BG58	Transmembrane prolyl 4-hydroxylase OS=Mus musculus OX=10090 GN=P4htm PE=1 SV=1	1.38945e+06	x24mo_3	soluble-brain.xlsx	24	3	Brain	Protein	Soluble
P4htm	Q8BG58	Transmembrane prolyl 4-hydroxylase OS=Mus musculus OX=10090 GN=P4htm PE=1 SV=1	682759	x24mo_4	soluble-brain.xlsx	24	4	Brain	Protein	Soluble
P4htm	Q8BG58	Transmembrane prolyl 4-hydroxylase OS=Mus musculus OX=10090 GN=P4htm PE=1 SV=1	1.05354e+06	x30mo_1	soluble-brain.xlsx	30	1	Brain	Protein	Soluble
P4htm	Q8BG58	Transmembrane prolyl 4-hydroxylase OS=Mus musculus OX=10090 GN=P4htm PE=1 SV=1	1.35767e+06	x30mo_2	soluble-brain.xlsx	30	2	Brain	Protein	Soluble
P4htm	Q8BG58	Transmembrane prolyl 4-hydroxylase OS=Mus musculus OX=10090 GN=P4htm PE=1 SV=1	1.49335e+06	x30mo_3	soluble-brain.xlsx	30	3	Brain	Protein	Soluble
P4htm	Q8BG58	Transmembrane prolyl 4-hydroxylase OS=Mus musculus OX=10090 GN=P4htm PE=1 SV=1	1.34912e+06	x30mo_4	soluble-brain.xlsx	30	4	Brain	Protein	Soluble
Pa2g4	P50580	Proliferation-associated protein 2G4 OS=Mus musculus OX=10090 GN=Pa2g4 PE=1 SV=3	2.18532e+08	x6mo_1	soluble-brain.xlsx	6	1	Brain	Protein	Soluble
Pa2g4	P50580	Proliferation-associated protein 2G4 OS=Mus musculus OX=10090 GN=Pa2g4 PE=1 SV=3	2.12875e+08	x6mo_2	soluble-brain.xlsx	6	2	Brain	Protein	Soluble
Pa2g4	P50580	Proliferation-associated protein 2G4 OS=Mus musculus OX=10090 GN=Pa2g4 PE=1 SV=3	2.06658e+08	x6mo_3	soluble-brain.xlsx	6	3	Brain	Protein	Soluble
Pa2g4	P50580	Proliferation-associated protein 2G4 OS=Mus musculus OX=10090 GN=Pa2g4 PE=1 SV=3	2.04216e+08	x6mo_4	soluble-brain.xlsx	6	4	Brain	Protein	Soluble
Pa2g4	P50580	Proliferation-associated protein 2G4 OS=Mus musculus OX=10090 GN=Pa2g4 PE=1 SV=3	2.17907e+08	x15mo_1	soluble-brain.xlsx	15	1	Brain	Protein	Soluble
Pa2g4	P50580	Proliferation-associated protein 2G4 OS=Mus musculus OX=10090 GN=Pa2g4 PE=1 SV=3	2.0722e+08	x15mo_2	soluble-brain.xlsx	15	2	Brain	Protein	Soluble
Pa2g4	P50580	Proliferation-associated protein 2G4 OS=Mus musculus OX=10090 GN=Pa2g4 PE=1 SV=3	2.35185e+08	x15mo_3	soluble-brain.xlsx	15	3	Brain	Protein	Soluble
Pa2g4	P50580	Proliferation-associated protein 2G4 OS=Mus musculus OX=10090 GN=Pa2g4 PE=1 SV=3	2.25853e+08	x15mo_4	soluble-brain.xlsx	15	4	Brain	Protein	Soluble
Pa2g4	P50580	Proliferation-associated protein 2G4 OS=Mus musculus OX=10090 GN=Pa2g4 PE=1 SV=3	2.16774e+08	x24mo_1	soluble-brain.xlsx	24	1	Brain	Protein	Soluble
Pa2g4	P50580	Proliferation-associated protein 2G4 OS=Mus musculus OX=10090 GN=Pa2g4 PE=1 SV=3	2.20894e+08	x24mo_2	soluble-brain.xlsx	24	2	Brain	Protein	Soluble
Pa2g4	P50580	Proliferation-associated protein 2G4 OS=Mus musculus OX=10090 GN=Pa2g4 PE=1 SV=3	2.24466e+08	x24mo_3	soluble-brain.xlsx	24	3	Brain	Protein	Soluble
Pa2g4	P50580	Proliferation-associated protein 2G4 OS=Mus musculus OX=10090 GN=Pa2g4 PE=1 SV=3	1.92038e+08	x24mo_4	soluble-brain.xlsx	24	4	Brain	Protein	Soluble
Pa2g4	P50580	Proliferation-associated protein 2G4 OS=Mus musculus OX=10090 GN=Pa2g4 PE=1 SV=3	1.95847e+08	x30mo_1	soluble-brain.xlsx	30	1	Brain	Protein	Soluble
Pa2g4	P50580	Proliferation-associated protein 2G4 OS=Mus musculus OX=10090 GN=Pa2g4 PE=1 SV=3	2.25074e+08	x30mo_2	soluble-brain.xlsx	30	2	Brain	Protein	Soluble
Pa2g4	P50580	Proliferation-associated protein 2G4 OS=Mus musculus OX=10090 GN=Pa2g4 PE=1 SV=3	2.1981e+08	x30mo_3	soluble-brain.xlsx	30	3	Brain	Protein	Soluble
Pa2g4	P50580	Proliferation-associated protein 2G4 OS=Mus musculus OX=10090 GN=Pa2g4 PE=1 SV=3	2.16353e+08	x30mo_4	soluble-brain.xlsx	30	4	Brain	Protein	Soluble
Pabpc1	P29341	Polyadenylate-binding protein 1 OS=Mus musculus OX=10090 GN=Pabpc1 PE=1 SV=2	4.01141e+08	x6mo_1	soluble-brain.xlsx	6	1	Brain	Protein	Soluble
Pabpc1	P29341	Polyadenylate-binding protein 1 OS=Mus musculus OX=10090 GN=Pabpc1 PE=1 SV=2	3.93124e+08	x6mo_2	soluble-brain.xlsx	6	2	Brain	Protein	Soluble
Pabpc1	P29341	Polyadenylate-binding protein 1 OS=Mus musculus OX=10090 GN=Pabpc1 PE=1 SV=2	3.57912e+08	x6mo_3	soluble-brain.xlsx	6	3	Brain	Protein	Soluble
Pabpc1	P29341	Polyadenylate-binding protein 1 OS=Mus musculus OX=10090 GN=Pabpc1 PE=1 SV=2	3.66135e+08	x6mo_4	soluble-brain.xlsx	6	4	Brain	Protein	Soluble
Pabpc1	P29341	Polyadenylate-binding protein 1 OS=Mus musculus OX=10090 GN=Pabpc1 PE=1 SV=2	3.94415e+08	x15mo_1	soluble-brain.xlsx	15	1	Brain	Protein	Soluble
Pabpc1	P29341	Polyadenylate-binding protein 1 OS=Mus musculus OX=10090 GN=Pabpc1 PE=1 SV=2	3.64339e+08	x15mo_2	soluble-brain.xlsx	15	2	Brain	Protein	Soluble
Pabpc1	P29341	Polyadenylate-binding protein 1 OS=Mus musculus OX=10090 GN=Pabpc1 PE=1 SV=2	4.39584e+08	x15mo_3	soluble-brain.xlsx	15	3	Brain	Protein	Soluble
Pabpc1	P29341	Polyadenylate-binding protein 1 OS=Mus musculus OX=10090 GN=Pabpc1 PE=1 SV=2	4.49023e+08	x15mo_4	soluble-brain.xlsx	15	4	Brain	Protein	Soluble
Pabpc1	P29341	Polyadenylate-binding protein 1 OS=Mus musculus OX=10090 GN=Pabpc1 PE=1 SV=2	3.62493e+08	x24mo_1	soluble-brain.xlsx	24	1	Brain	Protein	Soluble
Pabpc1	P29341	Polyadenylate-binding protein 1 OS=Mus musculus OX=10090 GN=Pabpc1 PE=1 SV=2	4.31897e+08	x24mo_2	soluble-brain.xlsx	24	2	Brain	Protein	Soluble
Pabpc1	P29341	Polyadenylate-binding protein 1 OS=Mus musculus OX=10090 GN=Pabpc1 PE=1 SV=2	4.25607e+08	x24mo_3	soluble-brain.xlsx	24	3	Brain	Protein	Soluble
Pabpc1	P29341	Polyadenylate-binding protein 1 OS=Mus musculus OX=10090 GN=Pabpc1 PE=1 SV=2	3.28194e+08	x24mo_4	soluble-brain.xlsx	24	4	Brain	Protein	Soluble
Pabpc1	P29341	Polyadenylate-binding protein 1 OS=Mus musculus OX=10090 GN=Pabpc1 PE=1 SV=2	3.29261e+08	x30mo_1	soluble-brain.xlsx	30	1	Brain	Protein	Soluble
Pabpc1	P29341	Polyadenylate-binding protein 1 OS=Mus musculus OX=10090 GN=Pabpc1 PE=1 SV=2	4.33978e+08	x30mo_2	soluble-brain.xlsx	30	2	Brain	Protein	Soluble
Pabpc1	P29341	Polyadenylate-binding protein 1 OS=Mus musculus OX=10090 GN=Pabpc1 PE=1 SV=2	4.16257e+08	x30mo_3	soluble-brain.xlsx	30	3	Brain	Protein	Soluble
Pabpc1	P29341	Polyadenylate-binding protein 1 OS=Mus musculus OX=10090 GN=Pabpc1 PE=1 SV=2	3.81965e+08	x30mo_4	soluble-brain.xlsx	30	4	Brain	Protein	Soluble
Pabpc4	A3KFU5|A3KFU8|Q6PHQ9|Q91YZ8	Polyadenylate-binding protein OS=Mus musculus OX=10090 GN=Pabpc4 PE=1 SV=1|Polyadenylate-binding protein OS=Mus musculus OX=10090 GN=Pabpc4 PE=1 SV=1|Polyadenylate-binding protein OS=Mus musculus OX=10090 GN=Pabpc4 PE=1 SV=1|Polyadenylate-binding protein OS=Mus musculus OX=10090 GN=Pabpc4 PE=1 SV=1	6.00844e+07	x6mo_1	soluble-brain.xlsx	6	1	Brain	Protein	Soluble
Pabpc4	A3KFU5|A3KFU8|Q6PHQ9|Q91YZ8	Polyadenylate-binding protein OS=Mus musculus OX=10090 GN=Pabpc4 PE=1 SV=1|Polyadenylate-binding protein OS=Mus musculus OX=10090 GN=Pabpc4 PE=1 SV=1|Polyadenylate-binding protein OS=Mus musculus OX=10090 GN=Pabpc4 PE=1 SV=1|Polyadenylate-binding protein OS=Mus musculus OX=10090 GN=Pabpc4 PE=1 SV=1	6.41809e+07	x6mo_2	soluble-brain.xlsx	6	2	Brain	Protein	Soluble
Pabpc4	A3KFU5|A3KFU8|Q6PHQ9|Q91YZ8	Polyadenylate-binding protein OS=Mus musculus OX=10090 GN=Pabpc4 PE=1 SV=1|Polyadenylate-binding protein OS=Mus musculus OX=10090 GN=Pabpc4 PE=1 SV=1|Polyadenylate-binding protein OS=Mus musculus OX=10090 GN=Pabpc4 PE=1 SV=1|Polyadenylate-binding protein OS=Mus musculus OX=10090 GN=Pabpc4 PE=1 SV=1	6.04733e+07	x6mo_3	soluble-brain.xlsx	6	3	Brain	Protein	Soluble
Pabpc4	A3KFU5|A3KFU8|Q6PHQ9|Q91YZ8	Polyadenylate-binding protein OS=Mus musculus OX=10090 GN=Pabpc4 PE=1 SV=1|Polyadenylate-binding protein OS=Mus musculus OX=10090 GN=Pabpc4 PE=1 SV=1|Polyadenylate-binding protein OS=Mus musculus OX=10090 GN=Pabpc4 PE=1 SV=1|Polyadenylate-binding protein OS=Mus musculus OX=10090 GN=Pabpc4 PE=1 SV=1	6.47742e+07	x6mo_4	soluble-brain.xlsx	6	4	Brain	Protein	Soluble
Pabpc4	A3KFU5|A3KFU8|Q6PHQ9|Q91YZ8	Polyadenylate-binding protein OS=Mus musculus OX=10090 GN=Pabpc4 PE=1 SV=1|Polyadenylate-binding protein OS=Mus musculus OX=10090 GN=Pabpc4 PE=1 SV=1|Polyadenylate-binding protein OS=Mus musculus OX=10090 GN=Pabpc4 PE=1 SV=1|Polyadenylate-binding protein OS=Mus musculus OX=10090 GN=Pabpc4 PE=1 SV=1	5.96806e+07	x15mo_1	soluble-brain.xlsx	15	1	Brain	Protein	Soluble
Pabpc4	A3KFU5|A3KFU8|Q6PHQ9|Q91YZ8	Polyadenylate-binding protein OS=Mus musculus OX=10090 GN=Pabpc4 PE=1 SV=1|Polyadenylate-binding protein OS=Mus musculus OX=10090 GN=Pabpc4 PE=1 SV=1|Polyadenylate-binding protein OS=Mus musculus OX=10090 GN=Pabpc4 PE=1 SV=1|Polyadenylate-binding protein OS=Mus musculus OX=10090 GN=Pabpc4 PE=1 SV=1	6.32143e+07	x15mo_2	soluble-brain.xlsx	15	2	Brain	Protein	Soluble
Pabpc4	A3KFU5|A3KFU8|Q6PHQ9|Q91YZ8	Polyadenylate-binding protein OS=Mus musculus OX=10090 GN=Pabpc4 PE=1 SV=1|Polyadenylate-binding protein OS=Mus musculus OX=10090 GN=Pabpc4 PE=1 SV=1|Polyadenylate-binding protein OS=Mus musculus OX=10090 GN=Pabpc4 PE=1 SV=1|Polyadenylate-binding protein OS=Mus musculus OX=10090 GN=Pabpc4 PE=1 SV=1	6.56983e+07	x15mo_3	soluble-brain.xlsx	15	3	Brain	Protein	Soluble
Pabpc4	A3KFU5|A3KFU8|Q6PHQ9|Q91YZ8	Polyadenylate-binding protein OS=Mus musculus OX=10090 GN=Pabpc4 PE=1 SV=1|Polyadenylate-binding protein OS=Mus musculus OX=10090 GN=Pabpc4 PE=1 SV=1|Polyadenylate-binding protein OS=Mus musculus OX=10090 GN=Pabpc4 PE=1 SV=1|Polyadenylate-binding protein OS=Mus musculus OX=10090 GN=Pabpc4 PE=1 SV=1	6.11995e+07	x15mo_4	soluble-brain.xlsx	15	4	Brain	Protein	Soluble
Pabpc4	A3KFU5|A3KFU8|Q6PHQ9|Q91YZ8	Polyadenylate-binding protein OS=Mus musculus OX=10090 GN=Pabpc4 PE=1 SV=1|Polyadenylate-binding protein OS=Mus musculus OX=10090 GN=Pabpc4 PE=1 SV=1|Polyadenylate-binding protein OS=Mus musculus OX=10090 GN=Pabpc4 PE=1 SV=1|Polyadenylate-binding protein OS=Mus musculus OX=10090 GN=Pabpc4 PE=1 SV=1	6.08903e+07	x24mo_1	soluble-brain.xlsx	24	1	Brain	Protein	Soluble
Pabpc4	A3KFU5|A3KFU8|Q6PHQ9|Q91YZ8	Polyadenylate-binding protein OS=Mus musculus OX=10090 GN=Pabpc4 PE=1 SV=1|Polyadenylate-binding protein OS=Mus musculus OX=10090 GN=Pabpc4 PE=1 SV=1|Polyadenylate-binding protein OS=Mus musculus OX=10090 GN=Pabpc4 PE=1 SV=1|Polyadenylate-binding protein OS=Mus musculus OX=10090 GN=Pabpc4 PE=1 SV=1	5.89206e+07	x24mo_2	soluble-brain.xlsx	24	2	Brain	Protein	Soluble
Pabpc4	A3KFU5|A3KFU8|Q6PHQ9|Q91YZ8	Polyadenylate-binding protein OS=Mus musculus OX=10090 GN=Pabpc4 PE=1 SV=1|Polyadenylate-binding protein OS=Mus musculus OX=10090 GN=Pabpc4 PE=1 SV=1|Polyadenylate-binding protein OS=Mus musculus OX=10090 GN=Pabpc4 PE=1 SV=1|Polyadenylate-binding protein OS=Mus musculus OX=10090 GN=Pabpc4 PE=1 SV=1	5.91136e+07	x24mo_3	soluble-brain.xlsx	24	3	Brain	Protein	Soluble
Pabpc4	A3KFU5|A3KFU8|Q6PHQ9|Q91YZ8	Polyadenylate-binding protein OS=Mus musculus OX=10090 GN=Pabpc4 PE=1 SV=1|Polyadenylate-binding protein OS=Mus musculus OX=10090 GN=Pabpc4 PE=1 SV=1|Polyadenylate-binding protein OS=Mus musculus OX=10090 GN=Pabpc4 PE=1 SV=1|Polyadenylate-binding protein OS=Mus musculus OX=10090 GN=Pabpc4 PE=1 SV=1	6.21871e+07	x24mo_4	soluble-brain.xlsx	24	4	Brain	Protein	Soluble
Pabpc4	A3KFU5|A3KFU8|Q6PHQ9|Q91YZ8	Polyadenylate-binding protein OS=Mus musculus OX=10090 GN=Pabpc4 PE=1 SV=1|Polyadenylate-binding protein OS=Mus musculus OX=10090 GN=Pabpc4 PE=1 SV=1|Polyadenylate-binding protein OS=Mus musculus OX=10090 GN=Pabpc4 PE=1 SV=1|Polyadenylate-binding protein OS=Mus musculus OX=10090 GN=Pabpc4 PE=1 SV=1	5.97046e+07	x30mo_1	soluble-brain.xlsx	30	1	Brain	Protein	Soluble
Pabpc4	A3KFU5|A3KFU8|Q6PHQ9|Q91YZ8	Polyadenylate-binding protein OS=Mus musculus OX=10090 GN=Pabpc4 PE=1 SV=1|Polyadenylate-binding protein OS=Mus musculus OX=10090 GN=Pabpc4 PE=1 SV=1|Polyadenylate-binding protein OS=Mus musculus OX=10090 GN=Pabpc4 PE=1 SV=1|Polyadenylate-binding protein OS=Mus musculus OX=10090 GN=Pabpc4 PE=1 SV=1	5.99942e+07	x30mo_2	soluble-brain.xlsx	30	2	Brain	Protein	Soluble
Pabpc4	A3KFU5|A3KFU8|Q6PHQ9|Q91YZ8	Polyadenylate-binding protein OS=Mus musculus OX=10090 GN=Pabpc4 PE=1 SV=1|Polyadenylate-binding protein OS=Mus musculus OX=10090 GN=Pabpc4 PE=1 SV=1|Polyadenylate-binding protein OS=Mus musculus OX=10090 GN=Pabpc4 PE=1 SV=1|Polyadenylate-binding protein OS=Mus musculus OX=10090 GN=Pabpc4 PE=1 SV=1	5.52812e+07	x30mo_3	soluble-brain.xlsx	30	3	Brain	Protein	Soluble
Pabpc4	A3KFU5|A3KFU8|Q6PHQ9|Q91YZ8	Polyadenylate-binding protein OS=Mus musculus OX=10090 GN=Pabpc4 PE=1 SV=1|Polyadenylate-binding protein OS=Mus musculus OX=10090 GN=Pabpc4 PE=1 SV=1|Polyadenylate-binding protein OS=Mus musculus OX=10090 GN=Pabpc4 PE=1 SV=1|Polyadenylate-binding protein OS=Mus musculus OX=10090 GN=Pabpc4 PE=1 SV=1	6.04283e+07	x30mo_4	soluble-brain.xlsx	30	4	Brain	Protein	Soluble
Pabpn1	D3Z055|G3UWS5|Q8CCS6-2	Polyadenylate-binding protein 2 OS=Mus musculus OX=10090 GN=Pabpn1 PE=1 SV=1|Polyadenylate-binding protein 2 OS=Mus musculus OX=10090 GN=Pabpn1 PE=1 SV=1|Isoform 2 of Polyadenylate-binding protein 2 OS=Mus musculus OX=10090 GN=Pabpn1	1.791e+07	x6mo_1	soluble-brain.xlsx	6	1	Brain	Protein	Soluble
Pabpn1	D3Z055|G3UWS5|Q8CCS6-2	Polyadenylate-binding protein 2 OS=Mus musculus OX=10090 GN=Pabpn1 PE=1 SV=1|Polyadenylate-binding protein 2 OS=Mus musculus OX=10090 GN=Pabpn1 PE=1 SV=1|Isoform 2 of Polyadenylate-binding protein 2 OS=Mus musculus OX=10090 GN=Pabpn1	1.65289e+07	x6mo_2	soluble-brain.xlsx	6	2	Brain	Protein	Soluble
Pabpn1	D3Z055|G3UWS5|Q8CCS6-2	Polyadenylate-binding protein 2 OS=Mus musculus OX=10090 GN=Pabpn1 PE=1 SV=1|Polyadenylate-binding protein 2 OS=Mus musculus OX=10090 GN=Pabpn1 PE=1 SV=1|Isoform 2 of Polyadenylate-binding protein 2 OS=Mus musculus OX=10090 GN=Pabpn1	1.94894e+07	x6mo_3	soluble-brain.xlsx	6	3	Brain	Protein	Soluble
Pabpn1	D3Z055|G3UWS5|Q8CCS6-2	Polyadenylate-binding protein 2 OS=Mus musculus OX=10090 GN=Pabpn1 PE=1 SV=1|Polyadenylate-binding protein 2 OS=Mus musculus OX=10090 GN=Pabpn1 PE=1 SV=1|Isoform 2 of Polyadenylate-binding protein 2 OS=Mus musculus OX=10090 GN=Pabpn1	1.95146e+07	x6mo_4	soluble-brain.xlsx	6	4	Brain	Protein	Soluble
Pabpn1	D3Z055|G3UWS5|Q8CCS6-2	Polyadenylate-binding protein 2 OS=Mus musculus OX=10090 GN=Pabpn1 PE=1 SV=1|Polyadenylate-binding protein 2 OS=Mus musculus OX=10090 GN=Pabpn1 PE=1 SV=1|Isoform 2 of Polyadenylate-binding protein 2 OS=Mus musculus OX=10090 GN=Pabpn1	1.87989e+07	x15mo_1	soluble-brain.xlsx	15	1	Brain	Protein	Soluble
Pabpn1	D3Z055|G3UWS5|Q8CCS6-2	Polyadenylate-binding protein 2 OS=Mus musculus OX=10090 GN=Pabpn1 PE=1 SV=1|Polyadenylate-binding protein 2 OS=Mus musculus OX=10090 GN=Pabpn1 PE=1 SV=1|Isoform 2 of Polyadenylate-binding protein 2 OS=Mus musculus OX=10090 GN=Pabpn1	1.91422e+07	x15mo_2	soluble-brain.xlsx	15	2	Brain	Protein	Soluble
Pabpn1	D3Z055|G3UWS5|Q8CCS6-2	Polyadenylate-binding protein 2 OS=Mus musculus OX=10090 GN=Pabpn1 PE=1 SV=1|Polyadenylate-binding protein 2 OS=Mus musculus OX=10090 GN=Pabpn1 PE=1 SV=1|Isoform 2 of Polyadenylate-binding protein 2 OS=Mus musculus OX=10090 GN=Pabpn1	1.43795e+07	x15mo_3	soluble-brain.xlsx	15	3	Brain	Protein	Soluble
Pabpn1	D3Z055|G3UWS5|Q8CCS6-2	Polyadenylate-binding protein 2 OS=Mus musculus OX=10090 GN=Pabpn1 PE=1 SV=1|Polyadenylate-binding protein 2 OS=Mus musculus OX=10090 GN=Pabpn1 PE=1 SV=1|Isoform 2 of Polyadenylate-binding protein 2 OS=Mus musculus OX=10090 GN=Pabpn1	1.5265e+07	x15mo_4	soluble-brain.xlsx	15	4	Brain	Protein	Soluble
Pabpn1	D3Z055|G3UWS5|Q8CCS6-2	Polyadenylate-binding protein 2 OS=Mus musculus OX=10090 GN=Pabpn1 PE=1 SV=1|Polyadenylate-binding protein 2 OS=Mus musculus OX=10090 GN=Pabpn1 PE=1 SV=1|Isoform 2 of Polyadenylate-binding protein 2 OS=Mus musculus OX=10090 GN=Pabpn1	1.92251e+07	x24mo_1	soluble-brain.xlsx	24	1	Brain	Protein	Soluble
Pabpn1	D3Z055|G3UWS5|Q8CCS6-2	Polyadenylate-binding protein 2 OS=Mus musculus OX=10090 GN=Pabpn1 PE=1 SV=1|Polyadenylate-binding protein 2 OS=Mus musculus OX=10090 GN=Pabpn1 PE=1 SV=1|Isoform 2 of Polyadenylate-binding protein 2 OS=Mus musculus OX=10090 GN=Pabpn1	1.53156e+07	x24mo_2	soluble-brain.xlsx	24	2	Brain	Protein	Soluble
Pabpn1	D3Z055|G3UWS5|Q8CCS6-2	Polyadenylate-binding protein 2 OS=Mus musculus OX=10090 GN=Pabpn1 PE=1 SV=1|Polyadenylate-binding protein 2 OS=Mus musculus OX=10090 GN=Pabpn1 PE=1 SV=1|Isoform 2 of Polyadenylate-binding protein 2 OS=Mus musculus OX=10090 GN=Pabpn1	1.41369e+07	x24mo_3	soluble-brain.xlsx	24	3	Brain	Protein	Soluble
Pabpn1	D3Z055|G3UWS5|Q8CCS6-2	Polyadenylate-binding protein 2 OS=Mus musculus OX=10090 GN=Pabpn1 PE=1 SV=1|Polyadenylate-binding protein 2 OS=Mus musculus OX=10090 GN=Pabpn1 PE=1 SV=1|Isoform 2 of Polyadenylate-binding protein 2 OS=Mus musculus OX=10090 GN=Pabpn1	1.86892e+07	x24mo_4	soluble-brain.xlsx	24	4	Brain	Protein	Soluble
Pabpn1	D3Z055|G3UWS5|Q8CCS6-2	Polyadenylate-binding protein 2 OS=Mus musculus OX=10090 GN=Pabpn1 PE=1 SV=1|Polyadenylate-binding protein 2 OS=Mus musculus OX=10090 GN=Pabpn1 PE=1 SV=1|Isoform 2 of Polyadenylate-binding protein 2 OS=Mus musculus OX=10090 GN=Pabpn1	2.17997e+07	x30mo_1	soluble-brain.xlsx	30	1	Brain	Protein	Soluble
Pabpn1	D3Z055|G3UWS5|Q8CCS6-2	Polyadenylate-binding protein 2 OS=Mus musculus OX=10090 GN=Pabpn1 PE=1 SV=1|Polyadenylate-binding protein 2 OS=Mus musculus OX=10090 GN=Pabpn1 PE=1 SV=1|Isoform 2 of Polyadenylate-binding protein 2 OS=Mus musculus OX=10090 GN=Pabpn1	1.42071e+07	x30mo_2	soluble-brain.xlsx	30	2	Brain	Protein	Soluble
Pabpn1	D3Z055|G3UWS5|Q8CCS6-2	Polyadenylate-binding protein 2 OS=Mus musculus OX=10090 GN=Pabpn1 PE=1 SV=1|Polyadenylate-binding protein 2 OS=Mus musculus OX=10090 GN=Pabpn1 PE=1 SV=1|Isoform 2 of Polyadenylate-binding protein 2 OS=Mus musculus OX=10090 GN=Pabpn1	1.59306e+07	x30mo_3	soluble-brain.xlsx	30	3	Brain	Protein	Soluble
Pabpn1	D3Z055|G3UWS5|Q8CCS6-2	Polyadenylate-binding protein 2 OS=Mus musculus OX=10090 GN=Pabpn1 PE=1 SV=1|Polyadenylate-binding protein 2 OS=Mus musculus OX=10090 GN=Pabpn1 PE=1 SV=1|Isoform 2 of Polyadenylate-binding protein 2 OS=Mus musculus OX=10090 GN=Pabpn1	1.88513e+07	x30mo_4	soluble-brain.xlsx	30	4	Brain	Protein	Soluble
Pacs1	Q8K212	Phosphofurin acidic cluster sorting protein 1 OS=Mus musculus OX=10090 GN=Pacs1 PE=1 SV=2	1.2206e+08	x6mo_1	soluble-brain.xlsx	6	1	Brain	Protein	Soluble
Pacs1	Q8K212	Phosphofurin acidic cluster sorting protein 1 OS=Mus musculus OX=10090 GN=Pacs1 PE=1 SV=2	1.22606e+08	x6mo_2	soluble-brain.xlsx	6	2	Brain	Protein	Soluble
Pacs1	Q8K212	Phosphofurin acidic cluster sorting protein 1 OS=Mus musculus OX=10090 GN=Pacs1 PE=1 SV=2	1.22667e+08	x6mo_3	soluble-brain.xlsx	6	3	Brain	Protein	Soluble
Pacs1	Q8K212	Phosphofurin acidic cluster sorting protein 1 OS=Mus musculus OX=10090 GN=Pacs1 PE=1 SV=2	1.20686e+08	x6mo_4	soluble-brain.xlsx	6	4	Brain	Protein	Soluble
Pacs1	Q8K212	Phosphofurin acidic cluster sorting protein 1 OS=Mus musculus OX=10090 GN=Pacs1 PE=1 SV=2	1.21414e+08	x15mo_1	soluble-brain.xlsx	15	1	Brain	Protein	Soluble
Pacs1	Q8K212	Phosphofurin acidic cluster sorting protein 1 OS=Mus musculus OX=10090 GN=Pacs1 PE=1 SV=2	1.2163e+08	x15mo_2	soluble-brain.xlsx	15	2	Brain	Protein	Soluble
Pacs1	Q8K212	Phosphofurin acidic cluster sorting protein 1 OS=Mus musculus OX=10090 GN=Pacs1 PE=1 SV=2	1.19407e+08	x15mo_3	soluble-brain.xlsx	15	3	Brain	Protein	Soluble
Pacs1	Q8K212	Phosphofurin acidic cluster sorting protein 1 OS=Mus musculus OX=10090 GN=Pacs1 PE=1 SV=2	1.22162e+08	x15mo_4	soluble-brain.xlsx	15	4	Brain	Protein	Soluble
Pacs1	Q8K212	Phosphofurin acidic cluster sorting protein 1 OS=Mus musculus OX=10090 GN=Pacs1 PE=1 SV=2	1.20713e+08	x24mo_1	soluble-brain.xlsx	24	1	Brain	Protein	Soluble
Pacs1	Q8K212	Phosphofurin acidic cluster sorting protein 1 OS=Mus musculus OX=10090 GN=Pacs1 PE=1 SV=2	1.22181e+08	x24mo_2	soluble-brain.xlsx	24	2	Brain	Protein	Soluble
Pacs1	Q8K212	Phosphofurin acidic cluster sorting protein 1 OS=Mus musculus OX=10090 GN=Pacs1 PE=1 SV=2	1.18956e+08	x24mo_3	soluble-brain.xlsx	24	3	Brain	Protein	Soluble
Pacs1	Q8K212	Phosphofurin acidic cluster sorting protein 1 OS=Mus musculus OX=10090 GN=Pacs1 PE=1 SV=2	1.1563e+08	x24mo_4	soluble-brain.xlsx	24	4	Brain	Protein	Soluble
Pacs1	Q8K212	Phosphofurin acidic cluster sorting protein 1 OS=Mus musculus OX=10090 GN=Pacs1 PE=1 SV=2	1.19854e+08	x30mo_1	soluble-brain.xlsx	30	1	Brain	Protein	Soluble
Pacs1	Q8K212	Phosphofurin acidic cluster sorting protein 1 OS=Mus musculus OX=10090 GN=Pacs1 PE=1 SV=2	1.19726e+08	x30mo_2	soluble-brain.xlsx	30	2	Brain	Protein	Soluble
Pacs1	Q8K212	Phosphofurin acidic cluster sorting protein 1 OS=Mus musculus OX=10090 GN=Pacs1 PE=1 SV=2	1.20884e+08	x30mo_3	soluble-brain.xlsx	30	3	Brain	Protein	Soluble
Pacs1	Q8K212	Phosphofurin acidic cluster sorting protein 1 OS=Mus musculus OX=10090 GN=Pacs1 PE=1 SV=2	1.19092e+08	x30mo_4	soluble-brain.xlsx	30	4	Brain	Protein	Soluble
Pacs2	A0A1Y7VLZ7|E9Q7E9|Q3V3Q7	Phosphofurin acidic cluster sorting protein 2 OS=Mus musculus OX=10090 GN=Pacs2 PE=1 SV=1|Phosphofurin acidic cluster sorting protein 2 OS=Mus musculus OX=10090 GN=Pacs2 PE=1 SV=2	4.3916e+06	x6mo_1	soluble-brain.xlsx	6	1	Brain	Protein	Soluble
Pacs2	A0A1Y7VLZ7|E9Q7E9|Q3V3Q7	Phosphofurin acidic cluster sorting protein 2 OS=Mus musculus OX=10090 GN=Pacs2 PE=1 SV=1|Phosphofurin acidic cluster sorting protein 2 OS=Mus musculus OX=10090 GN=Pacs2 PE=1 SV=2	4.60473e+06	x6mo_2	soluble-brain.xlsx	6	2	Brain	Protein	Soluble
Pacs2	A0A1Y7VLZ7|E9Q7E9|Q3V3Q7	Phosphofurin acidic cluster sorting protein 2 OS=Mus musculus OX=10090 GN=Pacs2 PE=1 SV=1|Phosphofurin acidic cluster sorting protein 2 OS=Mus musculus OX=10090 GN=Pacs2 PE=1 SV=2	3.85551e+06	x6mo_3	soluble-brain.xlsx	6	3	Brain	Protein	Soluble
Pacs2	A0A1Y7VLZ7|E9Q7E9|Q3V3Q7	Phosphofurin acidic cluster sorting protein 2 OS=Mus musculus OX=10090 GN=Pacs2 PE=1 SV=1|Phosphofurin acidic cluster sorting protein 2 OS=Mus musculus OX=10090 GN=Pacs2 PE=1 SV=2	3.66918e+06	x6mo_4	soluble-brain.xlsx	6	4	Brain	Protein	Soluble
Pacs2	A0A1Y7VLZ7|E9Q7E9|Q3V3Q7	Phosphofurin acidic cluster sorting protein 2 OS=Mus musculus OX=10090 GN=Pacs2 PE=1 SV=1|Phosphofurin acidic cluster sorting protein 2 OS=Mus musculus OX=10090 GN=Pacs2 PE=1 SV=2	3.77071e+06	x15mo_1	soluble-brain.xlsx	15	1	Brain	Protein	Soluble
Pacs2	A0A1Y7VLZ7|E9Q7E9|Q3V3Q7	Phosphofurin acidic cluster sorting protein 2 OS=Mus musculus OX=10090 GN=Pacs2 PE=1 SV=1|Phosphofurin acidic cluster sorting protein 2 OS=Mus musculus OX=10090 GN=Pacs2 PE=1 SV=2	3.8988e+06	x15mo_2	soluble-brain.xlsx	15	2	Brain	Protein	Soluble
Pacs2	A0A1Y7VLZ7|E9Q7E9|Q3V3Q7	Phosphofurin acidic cluster sorting protein 2 OS=Mus musculus OX=10090 GN=Pacs2 PE=1 SV=1|Phosphofurin acidic cluster sorting protein 2 OS=Mus musculus OX=10090 GN=Pacs2 PE=1 SV=2	3.76634e+06	x15mo_3	soluble-brain.xlsx	15	3	Brain	Protein	Soluble
Pacs2	A0A1Y7VLZ7|E9Q7E9|Q3V3Q7	Phosphofurin acidic cluster sorting protein 2 OS=Mus musculus OX=10090 GN=Pacs2 PE=1 SV=1|Phosphofurin acidic cluster sorting protein 2 OS=Mus musculus OX=10090 GN=Pacs2 PE=1 SV=2	4.67691e+06	x15mo_4	soluble-brain.xlsx	15	4	Brain	Protein	Soluble
Pacs2	A0A1Y7VLZ7|E9Q7E9|Q3V3Q7	Phosphofurin acidic cluster sorting protein 2 OS=Mus musculus OX=10090 GN=Pacs2 PE=1 SV=1|Phosphofurin acidic cluster sorting protein 2 OS=Mus musculus OX=10090 GN=Pacs2 PE=1 SV=2	3.64877e+06	x24mo_1	soluble-brain.xlsx	24	1	Brain	Protein	Soluble
Pacs2	A0A1Y7VLZ7|E9Q7E9|Q3V3Q7	Phosphofurin acidic cluster sorting protein 2 OS=Mus musculus OX=10090 GN=Pacs2 PE=1 SV=1|Phosphofurin acidic cluster sorting protein 2 OS=Mus musculus OX=10090 GN=Pacs2 PE=1 SV=2	4.24951e+06	x24mo_2	soluble-brain.xlsx	24	2	Brain	Protein	Soluble
Pacs2	A0A1Y7VLZ7|E9Q7E9|Q3V3Q7	Phosphofurin acidic cluster sorting protein 2 OS=Mus musculus OX=10090 GN=Pacs2 PE=1 SV=1|Phosphofurin acidic cluster sorting protein 2 OS=Mus musculus OX=10090 GN=Pacs2 PE=1 SV=2	4.81222e+06	x24mo_3	soluble-brain.xlsx	24	3	Brain	Protein	Soluble
Pacs2	A0A1Y7VLZ7|E9Q7E9|Q3V3Q7	Phosphofurin acidic cluster sorting protein 2 OS=Mus musculus OX=10090 GN=Pacs2 PE=1 SV=1|Phosphofurin acidic cluster sorting protein 2 OS=Mus musculus OX=10090 GN=Pacs2 PE=1 SV=2	4.77576e+06	x24mo_4	soluble-brain.xlsx	24	4	Brain	Protein	Soluble
Pacs2	A0A1Y7VLZ7|E9Q7E9|Q3V3Q7	Phosphofurin acidic cluster sorting protein 2 OS=Mus musculus OX=10090 GN=Pacs2 PE=1 SV=1|Phosphofurin acidic cluster sorting protein 2 OS=Mus musculus OX=10090 GN=Pacs2 PE=1 SV=2	3.81846e+06	x30mo_1	soluble-brain.xlsx	30	1	Brain	Protein	Soluble
Pacs2	A0A1Y7VLZ7|E9Q7E9|Q3V3Q7	Phosphofurin acidic cluster sorting protein 2 OS=Mus musculus OX=10090 GN=Pacs2 PE=1 SV=1|Phosphofurin acidic cluster sorting protein 2 OS=Mus musculus OX=10090 GN=Pacs2 PE=1 SV=2	4.0228e+06	x30mo_2	soluble-brain.xlsx	30	2	Brain	Protein	Soluble
Pacs2	A0A1Y7VLZ7|E9Q7E9|Q3V3Q7	Phosphofurin acidic cluster sorting protein 2 OS=Mus musculus OX=10090 GN=Pacs2 PE=1 SV=1|Phosphofurin acidic cluster sorting protein 2 OS=Mus musculus OX=10090 GN=Pacs2 PE=1 SV=2	3.78838e+06	x30mo_3	soluble-brain.xlsx	30	3	Brain	Protein	Soluble
Pacs2	A0A1Y7VLZ7|E9Q7E9|Q3V3Q7	Phosphofurin acidic cluster sorting protein 2 OS=Mus musculus OX=10090 GN=Pacs2 PE=1 SV=1|Phosphofurin acidic cluster sorting protein 2 OS=Mus musculus OX=10090 GN=Pacs2 PE=1 SV=2	3.8676e+06	x30mo_4	soluble-brain.xlsx	30	4	Brain	Protein	Soluble
Pacsin1	Q61644	Protein kinase C and casein kinase substrate in neurons protein 1 OS=Mus musculus OX=10090 GN=Pacsin1 PE=1 SV=1	5.6469e+08	x6mo_1	soluble-brain.xlsx	6	1	Brain	Protein	Soluble
Pacsin1	Q61644	Protein kinase C and casein kinase substrate in neurons protein 1 OS=Mus musculus OX=10090 GN=Pacsin1 PE=1 SV=1	5.8821e+08	x6mo_2	soluble-brain.xlsx	6	2	Brain	Protein	Soluble
Pacsin1	Q61644	Protein kinase C and casein kinase substrate in neurons protein 1 OS=Mus musculus OX=10090 GN=Pacsin1 PE=1 SV=1	5.74953e+08	x6mo_3	soluble-brain.xlsx	6	3	Brain	Protein	Soluble
Pacsin1	Q61644	Protein kinase C and casein kinase substrate in neurons protein 1 OS=Mus musculus OX=10090 GN=Pacsin1 PE=1 SV=1	5.9727e+08	x6mo_4	soluble-brain.xlsx	6	4	Brain	Protein	Soluble
Pacsin1	Q61644	Protein kinase C and casein kinase substrate in neurons protein 1 OS=Mus musculus OX=10090 GN=Pacsin1 PE=1 SV=1	5.87031e+08	x15mo_1	soluble-brain.xlsx	15	1	Brain	Protein	Soluble
Pacsin1	Q61644	Protein kinase C and casein kinase substrate in neurons protein 1 OS=Mus musculus OX=10090 GN=Pacsin1 PE=1 SV=1	6.07228e+08	x15mo_2	soluble-brain.xlsx	15	2	Brain	Protein	Soluble
Pacsin1	Q61644	Protein kinase C and casein kinase substrate in neurons protein 1 OS=Mus musculus OX=10090 GN=Pacsin1 PE=1 SV=1	5.83108e+08	x15mo_3	soluble-brain.xlsx	15	3	Brain	Protein	Soluble
Pacsin1	Q61644	Protein kinase C and casein kinase substrate in neurons protein 1 OS=Mus musculus OX=10090 GN=Pacsin1 PE=1 SV=1	5.7305e+08	x15mo_4	soluble-brain.xlsx	15	4	Brain	Protein	Soluble
Pacsin1	Q61644	Protein kinase C and casein kinase substrate in neurons protein 1 OS=Mus musculus OX=10090 GN=Pacsin1 PE=1 SV=1	5.80311e+08	x24mo_1	soluble-brain.xlsx	24	1	Brain	Protein	Soluble
Pacsin1	Q61644	Protein kinase C and casein kinase substrate in neurons protein 1 OS=Mus musculus OX=10090 GN=Pacsin1 PE=1 SV=1	5.7575e+08	x24mo_2	soluble-brain.xlsx	24	2	Brain	Protein	Soluble
Pacsin1	Q61644	Protein kinase C and casein kinase substrate in neurons protein 1 OS=Mus musculus OX=10090 GN=Pacsin1 PE=1 SV=1	5.87664e+08	x24mo_3	soluble-brain.xlsx	24	3	Brain	Protein	Soluble
Pacsin1	Q61644	Protein kinase C and casein kinase substrate in neurons protein 1 OS=Mus musculus OX=10090 GN=Pacsin1 PE=1 SV=1	5.65252e+08	x24mo_4	soluble-brain.xlsx	24	4	Brain	Protein	Soluble
Pacsin1	Q61644	Protein kinase C and casein kinase substrate in neurons protein 1 OS=Mus musculus OX=10090 GN=Pacsin1 PE=1 SV=1	5.70345e+08	x30mo_1	soluble-brain.xlsx	30	1	Brain	Protein	Soluble
Pacsin1	Q61644	Protein kinase C and casein kinase substrate in neurons protein 1 OS=Mus musculus OX=10090 GN=Pacsin1 PE=1 SV=1	5.81097e+08	x30mo_2	soluble-brain.xlsx	30	2	Brain	Protein	Soluble
Pacsin1	Q61644	Protein kinase C and casein kinase substrate in neurons protein 1 OS=Mus musculus OX=10090 GN=Pacsin1 PE=1 SV=1	5.67298e+08	x30mo_3	soluble-brain.xlsx	30	3	Brain	Protein	Soluble
Pacsin1	Q61644	Protein kinase C and casein kinase substrate in neurons protein 1 OS=Mus musculus OX=10090 GN=Pacsin1 PE=1 SV=1	5.84043e+08	x30mo_4	soluble-brain.xlsx	30	4	Brain	Protein	Soluble
Pacsin2	A0A338P6P7|Q9WVE8	Protein kinase C and casein kinase substrate in neurons protein 2 (Fragment) OS=Mus musculus OX=10090 GN=Pacsin2 PE=1 SV=1|Protein kinase C and casein kinase substrate in neurons protein 2 OS=Mus musculus OX=10090 GN=Pacsin2 PE=1 SV=1	1.52954e+08	x6mo_1	soluble-brain.xlsx	6	1	Brain	Protein	Soluble
Pacsin2	A0A338P6P7|Q9WVE8	Protein kinase C and casein kinase substrate in neurons protein 2 (Fragment) OS=Mus musculus OX=10090 GN=Pacsin2 PE=1 SV=1|Protein kinase C and casein kinase substrate in neurons protein 2 OS=Mus musculus OX=10090 GN=Pacsin2 PE=1 SV=1	1.51055e+08	x6mo_2	soluble-brain.xlsx	6	2	Brain	Protein	Soluble
Pacsin2	A0A338P6P7|Q9WVE8	Protein kinase C and casein kinase substrate in neurons protein 2 (Fragment) OS=Mus musculus OX=10090 GN=Pacsin2 PE=1 SV=1|Protein kinase C and casein kinase substrate in neurons protein 2 OS=Mus musculus OX=10090 GN=Pacsin2 PE=1 SV=1	1.38869e+08	x6mo_3	soluble-brain.xlsx	6	3	Brain	Protein	Soluble
Pacsin2	A0A338P6P7|Q9WVE8	Protein kinase C and casein kinase substrate in neurons protein 2 (Fragment) OS=Mus musculus OX=10090 GN=Pacsin2 PE=1 SV=1|Protein kinase C and casein kinase substrate in neurons protein 2 OS=Mus musculus OX=10090 GN=Pacsin2 PE=1 SV=1	1.4278e+08	x6mo_4	soluble-brain.xlsx	6	4	Brain	Protein	Soluble
Pacsin2	A0A338P6P7|Q9WVE8	Protein kinase C and casein kinase substrate in neurons protein 2 (Fragment) OS=Mus musculus OX=10090 GN=Pacsin2 PE=1 SV=1|Protein kinase C and casein kinase substrate in neurons protein 2 OS=Mus musculus OX=10090 GN=Pacsin2 PE=1 SV=1	1.49671e+08	x15mo_1	soluble-brain.xlsx	15	1	Brain	Protein	Soluble
Pacsin2	A0A338P6P7|Q9WVE8	Protein kinase C and casein kinase substrate in neurons protein 2 (Fragment) OS=Mus musculus OX=10090 GN=Pacsin2 PE=1 SV=1|Protein kinase C and casein kinase substrate in neurons protein 2 OS=Mus musculus OX=10090 GN=Pacsin2 PE=1 SV=1	1.4417e+08	x15mo_2	soluble-brain.xlsx	15	2	Brain	Protein	Soluble
Pacsin2	A0A338P6P7|Q9WVE8	Protein kinase C and casein kinase substrate in neurons protein 2 (Fragment) OS=Mus musculus OX=10090 GN=Pacsin2 PE=1 SV=1|Protein kinase C and casein kinase substrate in neurons protein 2 OS=Mus musculus OX=10090 GN=Pacsin2 PE=1 SV=1	1.60208e+08	x15mo_3	soluble-brain.xlsx	15	3	Brain	Protein	Soluble
Pacsin2	A0A338P6P7|Q9WVE8	Protein kinase C and casein kinase substrate in neurons protein 2 (Fragment) OS=Mus musculus OX=10090 GN=Pacsin2 PE=1 SV=1|Protein kinase C and casein kinase substrate in neurons protein 2 OS=Mus musculus OX=10090 GN=Pacsin2 PE=1 SV=1	1.53016e+08	x15mo_4	soluble-brain.xlsx	15	4	Brain	Protein	Soluble
Pacsin2	A0A338P6P7|Q9WVE8	Protein kinase C and casein kinase substrate in neurons protein 2 (Fragment) OS=Mus musculus OX=10090 GN=Pacsin2 PE=1 SV=1|Protein kinase C and casein kinase substrate in neurons protein 2 OS=Mus musculus OX=10090 GN=Pacsin2 PE=1 SV=1	1.43751e+08	x24mo_1	soluble-brain.xlsx	24	1	Brain	Protein	Soluble
Pacsin2	A0A338P6P7|Q9WVE8	Protein kinase C and casein kinase substrate in neurons protein 2 (Fragment) OS=Mus musculus OX=10090 GN=Pacsin2 PE=1 SV=1|Protein kinase C and casein kinase substrate in neurons protein 2 OS=Mus musculus OX=10090 GN=Pacsin2 PE=1 SV=1	1.54624e+08	x24mo_2	soluble-brain.xlsx	24	2	Brain	Protein	Soluble
Pacsin2	A0A338P6P7|Q9WVE8	Protein kinase C and casein kinase substrate in neurons protein 2 (Fragment) OS=Mus musculus OX=10090 GN=Pacsin2 PE=1 SV=1|Protein kinase C and casein kinase substrate in neurons protein 2 OS=Mus musculus OX=10090 GN=Pacsin2 PE=1 SV=1	1.55802e+08	x24mo_3	soluble-brain.xlsx	24	3	Brain	Protein	Soluble
Pacsin2	A0A338P6P7|Q9WVE8	Protein kinase C and casein kinase substrate in neurons protein 2 (Fragment) OS=Mus musculus OX=10090 GN=Pacsin2 PE=1 SV=1|Protein kinase C and casein kinase substrate in neurons protein 2 OS=Mus musculus OX=10090 GN=Pacsin2 PE=1 SV=1	1.35358e+08	x24mo_4	soluble-brain.xlsx	24	4	Brain	Protein	Soluble
Pacsin2	A0A338P6P7|Q9WVE8	Protein kinase C and casein kinase substrate in neurons protein 2 (Fragment) OS=Mus musculus OX=10090 GN=Pacsin2 PE=1 SV=1|Protein kinase C and casein kinase substrate in neurons protein 2 OS=Mus musculus OX=10090 GN=Pacsin2 PE=1 SV=1	1.3888e+08	x30mo_1	soluble-brain.xlsx	30	1	Brain	Protein	Soluble
Pacsin2	A0A338P6P7|Q9WVE8	Protein kinase C and casein kinase substrate in neurons protein 2 (Fragment) OS=Mus musculus OX=10090 GN=Pacsin2 PE=1 SV=1|Protein kinase C and casein kinase substrate in neurons protein 2 OS=Mus musculus OX=10090 GN=Pacsin2 PE=1 SV=1	1.58778e+08	x30mo_2	soluble-brain.xlsx	30	2	Brain	Protein	Soluble
Pacsin2	A0A338P6P7|Q9WVE8	Protein kinase C and casein kinase substrate in neurons protein 2 (Fragment) OS=Mus musculus OX=10090 GN=Pacsin2 PE=1 SV=1|Protein kinase C and casein kinase substrate in neurons protein 2 OS=Mus musculus OX=10090 GN=Pacsin2 PE=1 SV=1	1.45174e+08	x30mo_3	soluble-brain.xlsx	30	3	Brain	Protein	Soluble
Pacsin2	A0A338P6P7|Q9WVE8	Protein kinase C and casein kinase substrate in neurons protein 2 (Fragment) OS=Mus musculus OX=10090 GN=Pacsin2 PE=1 SV=1|Protein kinase C and casein kinase substrate in neurons protein 2 OS=Mus musculus OX=10090 GN=Pacsin2 PE=1 SV=1	1.44179e+08	x30mo_4	soluble-brain.xlsx	30	4	Brain	Protein	Soluble
Pacsin3	Q99JB8	Protein kinase C and casein kinase II substrate protein 3 OS=Mus musculus OX=10090 GN=Pacsin3 PE=1 SV=1	1.95802e+07	x6mo_1	soluble-brain.xlsx	6	1	Brain	Protein	Soluble
Pacsin3	Q99JB8	Protein kinase C and casein kinase II substrate protein 3 OS=Mus musculus OX=10090 GN=Pacsin3 PE=1 SV=1	1.95894e+07	x6mo_2	soluble-brain.xlsx	6	2	Brain	Protein	Soluble
Pacsin3	Q99JB8	Protein kinase C and casein kinase II substrate protein 3 OS=Mus musculus OX=10090 GN=Pacsin3 PE=1 SV=1	2.03559e+07	x6mo_3	soluble-brain.xlsx	6	3	Brain	Protein	Soluble
Pacsin3	Q99JB8	Protein kinase C and casein kinase II substrate protein 3 OS=Mus musculus OX=10090 GN=Pacsin3 PE=1 SV=1	2.08676e+07	x6mo_4	soluble-brain.xlsx	6	4	Brain	Protein	Soluble
Pacsin3	Q99JB8	Protein kinase C and casein kinase II substrate protein 3 OS=Mus musculus OX=10090 GN=Pacsin3 PE=1 SV=1	2.04338e+07	x15mo_1	soluble-brain.xlsx	15	1	Brain	Protein	Soluble
Pacsin3	Q99JB8	Protein kinase C and casein kinase II substrate protein 3 OS=Mus musculus OX=10090 GN=Pacsin3 PE=1 SV=1	2.07665e+07	x15mo_2	soluble-brain.xlsx	15	2	Brain	Protein	Soluble
Pacsin3	Q99JB8	Protein kinase C and casein kinase II substrate protein 3 OS=Mus musculus OX=10090 GN=Pacsin3 PE=1 SV=1	1.75837e+07	x15mo_3	soluble-brain.xlsx	15	3	Brain	Protein	Soluble
Pacsin3	Q99JB8	Protein kinase C and casein kinase II substrate protein 3 OS=Mus musculus OX=10090 GN=Pacsin3 PE=1 SV=1	1.8511e+07	x15mo_4	soluble-brain.xlsx	15	4	Brain	Protein	Soluble
Pacsin3	Q99JB8	Protein kinase C and casein kinase II substrate protein 3 OS=Mus musculus OX=10090 GN=Pacsin3 PE=1 SV=1	2.23142e+07	x24mo_1	soluble-brain.xlsx	24	1	Brain	Protein	Soluble
Pacsin3	Q99JB8	Protein kinase C and casein kinase II substrate protein 3 OS=Mus musculus OX=10090 GN=Pacsin3 PE=1 SV=1	1.87765e+07	x24mo_2	soluble-brain.xlsx	24	2	Brain	Protein	Soluble
Pacsin3	Q99JB8	Protein kinase C and casein kinase II substrate protein 3 OS=Mus musculus OX=10090 GN=Pacsin3 PE=1 SV=1	1.95002e+07	x24mo_3	soluble-brain.xlsx	24	3	Brain	Protein	Soluble
Pacsin3	Q99JB8	Protein kinase C and casein kinase II substrate protein 3 OS=Mus musculus OX=10090 GN=Pacsin3 PE=1 SV=1	2.36699e+07	x24mo_4	soluble-brain.xlsx	24	4	Brain	Protein	Soluble
Pacsin3	Q99JB8	Protein kinase C and casein kinase II substrate protein 3 OS=Mus musculus OX=10090 GN=Pacsin3 PE=1 SV=1	2.38199e+07	x30mo_1	soluble-brain.xlsx	30	1	Brain	Protein	Soluble
Pacsin3	Q99JB8	Protein kinase C and casein kinase II substrate protein 3 OS=Mus musculus OX=10090 GN=Pacsin3 PE=1 SV=1	1.9964e+07	x30mo_2	soluble-brain.xlsx	30	2	Brain	Protein	Soluble
Pacsin3	Q99JB8	Protein kinase C and casein kinase II substrate protein 3 OS=Mus musculus OX=10090 GN=Pacsin3 PE=1 SV=1	2.09623e+07	x30mo_3	soluble-brain.xlsx	30	3	Brain	Protein	Soluble
Pacsin3	Q99JB8	Protein kinase C and casein kinase II substrate protein 3 OS=Mus musculus OX=10090 GN=Pacsin3 PE=1 SV=1	2.17286e+07	x30mo_4	soluble-brain.xlsx	30	4	Brain	Protein	Soluble
Padi2	Q08642	Protein-arginine deiminase type-2 OS=Mus musculus OX=10090 GN=Padi2 PE=1 SV=2	4.32361e+07	x6mo_1	soluble-brain.xlsx	6	1	Brain	Protein	Soluble
Padi2	Q08642	Protein-arginine deiminase type-2 OS=Mus musculus OX=10090 GN=Padi2 PE=1 SV=2	4.24509e+07	x6mo_2	soluble-brain.xlsx	6	2	Brain	Protein	Soluble
Padi2	Q08642	Protein-arginine deiminase type-2 OS=Mus musculus OX=10090 GN=Padi2 PE=1 SV=2	4.40184e+07	x6mo_3	soluble-brain.xlsx	6	3	Brain	Protein	Soluble
Padi2	Q08642	Protein-arginine deiminase type-2 OS=Mus musculus OX=10090 GN=Padi2 PE=1 SV=2	4.54174e+07	x6mo_4	soluble-brain.xlsx	6	4	Brain	Protein	Soluble
Padi2	Q08642	Protein-arginine deiminase type-2 OS=Mus musculus OX=10090 GN=Padi2 PE=1 SV=2	4.67983e+07	x15mo_1	soluble-brain.xlsx	15	1	Brain	Protein	Soluble
Padi2	Q08642	Protein-arginine deiminase type-2 OS=Mus musculus OX=10090 GN=Padi2 PE=1 SV=2	4.74645e+07	x15mo_2	soluble-brain.xlsx	15	2	Brain	Protein	Soluble
Padi2	Q08642	Protein-arginine deiminase type-2 OS=Mus musculus OX=10090 GN=Padi2 PE=1 SV=2	4.78215e+07	x15mo_3	soluble-brain.xlsx	15	3	Brain	Protein	Soluble
Padi2	Q08642	Protein-arginine deiminase type-2 OS=Mus musculus OX=10090 GN=Padi2 PE=1 SV=2	4.45781e+07	x15mo_4	soluble-brain.xlsx	15	4	Brain	Protein	Soluble
Padi2	Q08642	Protein-arginine deiminase type-2 OS=Mus musculus OX=10090 GN=Padi2 PE=1 SV=2	5.16444e+07	x24mo_1	soluble-brain.xlsx	24	1	Brain	Protein	Soluble
Padi2	Q08642	Protein-arginine deiminase type-2 OS=Mus musculus OX=10090 GN=Padi2 PE=1 SV=2	4.58481e+07	x24mo_2	soluble-brain.xlsx	24	2	Brain	Protein	Soluble
Padi2	Q08642	Protein-arginine deiminase type-2 OS=Mus musculus OX=10090 GN=Padi2 PE=1 SV=2	5.08724e+07	x24mo_3	soluble-brain.xlsx	24	3	Brain	Protein	Soluble
Padi2	Q08642	Protein-arginine deiminase type-2 OS=Mus musculus OX=10090 GN=Padi2 PE=1 SV=2	5.55255e+07	x24mo_4	soluble-brain.xlsx	24	4	Brain	Protein	Soluble
Padi2	Q08642	Protein-arginine deiminase type-2 OS=Mus musculus OX=10090 GN=Padi2 PE=1 SV=2	6.09043e+07	x30mo_1	soluble-brain.xlsx	30	1	Brain	Protein	Soluble
Padi2	Q08642	Protein-arginine deiminase type-2 OS=Mus musculus OX=10090 GN=Padi2 PE=1 SV=2	5.11035e+07	x30mo_2	soluble-brain.xlsx	30	2	Brain	Protein	Soluble
Padi2	Q08642	Protein-arginine deiminase type-2 OS=Mus musculus OX=10090 GN=Padi2 PE=1 SV=2	5.14741e+07	x30mo_3	soluble-brain.xlsx	30	3	Brain	Protein	Soluble
Padi2	Q08642	Protein-arginine deiminase type-2 OS=Mus musculus OX=10090 GN=Padi2 PE=1 SV=2	5.37447e+07	x30mo_4	soluble-brain.xlsx	30	4	Brain	Protein	Soluble
Paf1	Q8K2T8	RNA polymerase II-associated factor 1 homolog OS=Mus musculus OX=10090 GN=Paf1 PE=1 SV=1	2.62162e+07	x6mo_1	soluble-brain.xlsx	6	1	Brain	Protein	Soluble
Paf1	Q8K2T8	RNA polymerase II-associated factor 1 homolog OS=Mus musculus OX=10090 GN=Paf1 PE=1 SV=1	2.75394e+07	x6mo_2	soluble-brain.xlsx	6	2	Brain	Protein	Soluble
Paf1	Q8K2T8	RNA polymerase II-associated factor 1 homolog OS=Mus musculus OX=10090 GN=Paf1 PE=1 SV=1	2.98593e+07	x6mo_3	soluble-brain.xlsx	6	3	Brain	Protein	Soluble
Paf1	Q8K2T8	RNA polymerase II-associated factor 1 homolog OS=Mus musculus OX=10090 GN=Paf1 PE=1 SV=1	3.03101e+07	x6mo_4	soluble-brain.xlsx	6	4	Brain	Protein	Soluble
Paf1	Q8K2T8	RNA polymerase II-associated factor 1 homolog OS=Mus musculus OX=10090 GN=Paf1 PE=1 SV=1	2.57617e+07	x15mo_1	soluble-brain.xlsx	15	1	Brain	Protein	Soluble
Paf1	Q8K2T8	RNA polymerase II-associated factor 1 homolog OS=Mus musculus OX=10090 GN=Paf1 PE=1 SV=1	2.91795e+07	x15mo_2	soluble-brain.xlsx	15	2	Brain	Protein	Soluble
Paf1	Q8K2T8	RNA polymerase II-associated factor 1 homolog OS=Mus musculus OX=10090 GN=Paf1 PE=1 SV=1	2.34552e+07	x15mo_3	soluble-brain.xlsx	15	3	Brain	Protein	Soluble
Paf1	Q8K2T8	RNA polymerase II-associated factor 1 homolog OS=Mus musculus OX=10090 GN=Paf1 PE=1 SV=1	2.43499e+07	x15mo_4	soluble-brain.xlsx	15	4	Brain	Protein	Soluble
Paf1	Q8K2T8	RNA polymerase II-associated factor 1 homolog OS=Mus musculus OX=10090 GN=Paf1 PE=1 SV=1	2.85574e+07	x24mo_1	soluble-brain.xlsx	24	1	Brain	Protein	Soluble
Paf1	Q8K2T8	RNA polymerase II-associated factor 1 homolog OS=Mus musculus OX=10090 GN=Paf1 PE=1 SV=1	2.36518e+07	x24mo_2	soluble-brain.xlsx	24	2	Brain	Protein	Soluble
Paf1	Q8K2T8	RNA polymerase II-associated factor 1 homolog OS=Mus musculus OX=10090 GN=Paf1 PE=1 SV=1	2.44609e+07	x24mo_3	soluble-brain.xlsx	24	3	Brain	Protein	Soluble
Paf1	Q8K2T8	RNA polymerase II-associated factor 1 homolog OS=Mus musculus OX=10090 GN=Paf1 PE=1 SV=1	3.19009e+07	x24mo_4	soluble-brain.xlsx	24	4	Brain	Protein	Soluble
Paf1	Q8K2T8	RNA polymerase II-associated factor 1 homolog OS=Mus musculus OX=10090 GN=Paf1 PE=1 SV=1	3.17847e+07	x30mo_1	soluble-brain.xlsx	30	1	Brain	Protein	Soluble
Paf1	Q8K2T8	RNA polymerase II-associated factor 1 homolog OS=Mus musculus OX=10090 GN=Paf1 PE=1 SV=1	2.44578e+07	x30mo_2	soluble-brain.xlsx	30	2	Brain	Protein	Soluble
Paf1	Q8K2T8	RNA polymerase II-associated factor 1 homolog OS=Mus musculus OX=10090 GN=Paf1 PE=1 SV=1	2.66814e+07	x30mo_3	soluble-brain.xlsx	30	3	Brain	Protein	Soluble
Paf1	Q8K2T8	RNA polymerase II-associated factor 1 homolog OS=Mus musculus OX=10090 GN=Paf1 PE=1 SV=1	2.71163e+07	x30mo_4	soluble-brain.xlsx	30	4	Brain	Protein	Soluble
Pafah1b1	P63005	Platelet-activating factor acetylhydrolase IB subunit beta OS=Mus musculus OX=10090 GN=Pafah1b1 PE=1 SV=2	1.92476e+08	x6mo_1	soluble-brain.xlsx	6	1	Brain	Protein	Soluble
Pafah1b1	P63005	Platelet-activating factor acetylhydrolase IB subunit beta OS=Mus musculus OX=10090 GN=Pafah1b1 PE=1 SV=2	1.99243e+08	x6mo_2	soluble-brain.xlsx	6	2	Brain	Protein	Soluble
Pafah1b1	P63005	Platelet-activating factor acetylhydrolase IB subunit beta OS=Mus musculus OX=10090 GN=Pafah1b1 PE=1 SV=2	1.98719e+08	x6mo_3	soluble-brain.xlsx	6	3	Brain	Protein	Soluble
Pafah1b1	P63005	Platelet-activating factor acetylhydrolase IB subunit beta OS=Mus musculus OX=10090 GN=Pafah1b1 PE=1 SV=2	2.03163e+08	x6mo_4	soluble-brain.xlsx	6	4	Brain	Protein	Soluble
Pafah1b1	P63005	Platelet-activating factor acetylhydrolase IB subunit beta OS=Mus musculus OX=10090 GN=Pafah1b1 PE=1 SV=2	1.96482e+08	x15mo_1	soluble-brain.xlsx	15	1	Brain	Protein	Soluble
Pafah1b1	P63005	Platelet-activating factor acetylhydrolase IB subunit beta OS=Mus musculus OX=10090 GN=Pafah1b1 PE=1 SV=2	2.05928e+08	x15mo_2	soluble-brain.xlsx	15	2	Brain	Protein	Soluble
Pafah1b1	P63005	Platelet-activating factor acetylhydrolase IB subunit beta OS=Mus musculus OX=10090 GN=Pafah1b1 PE=1 SV=2	1.9127e+08	x15mo_3	soluble-brain.xlsx	15	3	Brain	Protein	Soluble
Pafah1b1	P63005	Platelet-activating factor acetylhydrolase IB subunit beta OS=Mus musculus OX=10090 GN=Pafah1b1 PE=1 SV=2	1.84882e+08	x15mo_4	soluble-brain.xlsx	15	4	Brain	Protein	Soluble
Pafah1b1	P63005	Platelet-activating factor acetylhydrolase IB subunit beta OS=Mus musculus OX=10090 GN=Pafah1b1 PE=1 SV=2	2.02647e+08	x24mo_1	soluble-brain.xlsx	24	1	Brain	Protein	Soluble
Pafah1b1	P63005	Platelet-activating factor acetylhydrolase IB subunit beta OS=Mus musculus OX=10090 GN=Pafah1b1 PE=1 SV=2	1.87765e+08	x24mo_2	soluble-brain.xlsx	24	2	Brain	Protein	Soluble
Pafah1b1	P63005	Platelet-activating factor acetylhydrolase IB subunit beta OS=Mus musculus OX=10090 GN=Pafah1b1 PE=1 SV=2	1.95476e+08	x24mo_3	soluble-brain.xlsx	24	3	Brain	Protein	Soluble
Pafah1b1	P63005	Platelet-activating factor acetylhydrolase IB subunit beta OS=Mus musculus OX=10090 GN=Pafah1b1 PE=1 SV=2	2.06643e+08	x24mo_4	soluble-brain.xlsx	24	4	Brain	Protein	Soluble
Pafah1b1	P63005	Platelet-activating factor acetylhydrolase IB subunit beta OS=Mus musculus OX=10090 GN=Pafah1b1 PE=1 SV=2	2.08402e+08	x30mo_1	soluble-brain.xlsx	30	1	Brain	Protein	Soluble
Pafah1b1	P63005	Platelet-activating factor acetylhydrolase IB subunit beta OS=Mus musculus OX=10090 GN=Pafah1b1 PE=1 SV=2	1.92159e+08	x30mo_2	soluble-brain.xlsx	30	2	Brain	Protein	Soluble
Pafah1b1	P63005	Platelet-activating factor acetylhydrolase IB subunit beta OS=Mus musculus OX=10090 GN=Pafah1b1 PE=1 SV=2	2.02531e+08	x30mo_3	soluble-brain.xlsx	30	3	Brain	Protein	Soluble
Pafah1b1	P63005	Platelet-activating factor acetylhydrolase IB subunit beta OS=Mus musculus OX=10090 GN=Pafah1b1 PE=1 SV=2	2.01228e+08	x30mo_4	soluble-brain.xlsx	30	4	Brain	Protein	Soluble
Pafah1b2	A0A1L1SVK0|Q61206	Platelet-activating factor acetylhydrolase IB subunit alpha2 (Fragment) OS=Mus musculus OX=10090 GN=Pafah1b2 PE=1 SV=1|Platelet-activating factor acetylhydrolase IB subunit alpha2 OS=Mus musculus OX=10090 GN=Pafah1b2 PE=1 SV=2	2.55331e+07	x6mo_1	soluble-brain.xlsx	6	1	Brain	Protein	Soluble
Pafah1b2	A0A1L1SVK0|Q61206	Platelet-activating factor acetylhydrolase IB subunit alpha2 (Fragment) OS=Mus musculus OX=10090 GN=Pafah1b2 PE=1 SV=1|Platelet-activating factor acetylhydrolase IB subunit alpha2 OS=Mus musculus OX=10090 GN=Pafah1b2 PE=1 SV=2	2.74205e+07	x6mo_2	soluble-brain.xlsx	6	2	Brain	Protein	Soluble
Pafah1b2	A0A1L1SVK0|Q61206	Platelet-activating factor acetylhydrolase IB subunit alpha2 (Fragment) OS=Mus musculus OX=10090 GN=Pafah1b2 PE=1 SV=1|Platelet-activating factor acetylhydrolase IB subunit alpha2 OS=Mus musculus OX=10090 GN=Pafah1b2 PE=1 SV=2	2.69351e+07	x6mo_3	soluble-brain.xlsx	6	3	Brain	Protein	Soluble
Pafah1b2	A0A1L1SVK0|Q61206	Platelet-activating factor acetylhydrolase IB subunit alpha2 (Fragment) OS=Mus musculus OX=10090 GN=Pafah1b2 PE=1 SV=1|Platelet-activating factor acetylhydrolase IB subunit alpha2 OS=Mus musculus OX=10090 GN=Pafah1b2 PE=1 SV=2	2.566e+07	x6mo_4	soluble-brain.xlsx	6	4	Brain	Protein	Soluble
Pafah1b2	A0A1L1SVK0|Q61206	Platelet-activating factor acetylhydrolase IB subunit alpha2 (Fragment) OS=Mus musculus OX=10090 GN=Pafah1b2 PE=1 SV=1|Platelet-activating factor acetylhydrolase IB subunit alpha2 OS=Mus musculus OX=10090 GN=Pafah1b2 PE=1 SV=2	2.59938e+07	x15mo_1	soluble-brain.xlsx	15	1	Brain	Protein	Soluble
Pafah1b2	A0A1L1SVK0|Q61206	Platelet-activating factor acetylhydrolase IB subunit alpha2 (Fragment) OS=Mus musculus OX=10090 GN=Pafah1b2 PE=1 SV=1|Platelet-activating factor acetylhydrolase IB subunit alpha2 OS=Mus musculus OX=10090 GN=Pafah1b2 PE=1 SV=2	2.71029e+07	x15mo_2	soluble-brain.xlsx	15	2	Brain	Protein	Soluble
Pafah1b2	A0A1L1SVK0|Q61206	Platelet-activating factor acetylhydrolase IB subunit alpha2 (Fragment) OS=Mus musculus OX=10090 GN=Pafah1b2 PE=1 SV=1|Platelet-activating factor acetylhydrolase IB subunit alpha2 OS=Mus musculus OX=10090 GN=Pafah1b2 PE=1 SV=2	2.83626e+07	x15mo_3	soluble-brain.xlsx	15	3	Brain	Protein	Soluble
Pafah1b2	A0A1L1SVK0|Q61206	Platelet-activating factor acetylhydrolase IB subunit alpha2 (Fragment) OS=Mus musculus OX=10090 GN=Pafah1b2 PE=1 SV=1|Platelet-activating factor acetylhydrolase IB subunit alpha2 OS=Mus musculus OX=10090 GN=Pafah1b2 PE=1 SV=2	4.17573e+07	x15mo_4	soluble-brain.xlsx	15	4	Brain	Protein	Soluble
Pafah1b2	A0A1L1SVK0|Q61206	Platelet-activating factor acetylhydrolase IB subunit alpha2 (Fragment) OS=Mus musculus OX=10090 GN=Pafah1b2 PE=1 SV=1|Platelet-activating factor acetylhydrolase IB subunit alpha2 OS=Mus musculus OX=10090 GN=Pafah1b2 PE=1 SV=2	2.65796e+07	x24mo_1	soluble-brain.xlsx	24	1	Brain	Protein	Soluble
Pafah1b2	A0A1L1SVK0|Q61206	Platelet-activating factor acetylhydrolase IB subunit alpha2 (Fragment) OS=Mus musculus OX=10090 GN=Pafah1b2 PE=1 SV=1|Platelet-activating factor acetylhydrolase IB subunit alpha2 OS=Mus musculus OX=10090 GN=Pafah1b2 PE=1 SV=2	2.61761e+07	x24mo_2	soluble-brain.xlsx	24	2	Brain	Protein	Soluble
Pafah1b2	A0A1L1SVK0|Q61206	Platelet-activating factor acetylhydrolase IB subunit alpha2 (Fragment) OS=Mus musculus OX=10090 GN=Pafah1b2 PE=1 SV=1|Platelet-activating factor acetylhydrolase IB subunit alpha2 OS=Mus musculus OX=10090 GN=Pafah1b2 PE=1 SV=2	2.92932e+07	x24mo_3	soluble-brain.xlsx	24	3	Brain	Protein	Soluble
Pafah1b2	A0A1L1SVK0|Q61206	Platelet-activating factor acetylhydrolase IB subunit alpha2 (Fragment) OS=Mus musculus OX=10090 GN=Pafah1b2 PE=1 SV=1|Platelet-activating factor acetylhydrolase IB subunit alpha2 OS=Mus musculus OX=10090 GN=Pafah1b2 PE=1 SV=2	2.69905e+07	x24mo_4	soluble-brain.xlsx	24	4	Brain	Protein	Soluble
Pafah1b2	A0A1L1SVK0|Q61206	Platelet-activating factor acetylhydrolase IB subunit alpha2 (Fragment) OS=Mus musculus OX=10090 GN=Pafah1b2 PE=1 SV=1|Platelet-activating factor acetylhydrolase IB subunit alpha2 OS=Mus musculus OX=10090 GN=Pafah1b2 PE=1 SV=2	2.68803e+07	x30mo_1	soluble-brain.xlsx	30	1	Brain	Protein	Soluble
Pafah1b2	A0A1L1SVK0|Q61206	Platelet-activating factor acetylhydrolase IB subunit alpha2 (Fragment) OS=Mus musculus OX=10090 GN=Pafah1b2 PE=1 SV=1|Platelet-activating factor acetylhydrolase IB subunit alpha2 OS=Mus musculus OX=10090 GN=Pafah1b2 PE=1 SV=2	2.70216e+07	x30mo_2	soluble-brain.xlsx	30	2	Brain	Protein	Soluble
Pafah1b2	A0A1L1SVK0|Q61206	Platelet-activating factor acetylhydrolase IB subunit alpha2 (Fragment) OS=Mus musculus OX=10090 GN=Pafah1b2 PE=1 SV=1|Platelet-activating factor acetylhydrolase IB subunit alpha2 OS=Mus musculus OX=10090 GN=Pafah1b2 PE=1 SV=2	2.75509e+07	x30mo_3	soluble-brain.xlsx	30	3	Brain	Protein	Soluble
Pafah1b2	A0A1L1SVK0|Q61206	Platelet-activating factor acetylhydrolase IB subunit alpha2 (Fragment) OS=Mus musculus OX=10090 GN=Pafah1b2 PE=1 SV=1|Platelet-activating factor acetylhydrolase IB subunit alpha2 OS=Mus musculus OX=10090 GN=Pafah1b2 PE=1 SV=2	2.73116e+07	x30mo_4	soluble-brain.xlsx	30	4	Brain	Protein	Soluble
Pafah1b3	Q61205	Platelet-activating factor acetylhydrolase IB subunit alpha1 OS=Mus musculus OX=10090 GN=Pafah1b3 PE=1 SV=1	5.70504e+07	x6mo_1	soluble-brain.xlsx	6	1	Brain	Protein	Soluble
Pafah1b3	Q61205	Platelet-activating factor acetylhydrolase IB subunit alpha1 OS=Mus musculus OX=10090 GN=Pafah1b3 PE=1 SV=1	5.73415e+07	x6mo_2	soluble-brain.xlsx	6	2	Brain	Protein	Soluble
Pafah1b3	Q61205	Platelet-activating factor acetylhydrolase IB subunit alpha1 OS=Mus musculus OX=10090 GN=Pafah1b3 PE=1 SV=1	5.46562e+07	x6mo_3	soluble-brain.xlsx	6	3	Brain	Protein	Soluble
Pafah1b3	Q61205	Platelet-activating factor acetylhydrolase IB subunit alpha1 OS=Mus musculus OX=10090 GN=Pafah1b3 PE=1 SV=1	5.39501e+07	x6mo_4	soluble-brain.xlsx	6	4	Brain	Protein	Soluble
Pafah1b3	Q61205	Platelet-activating factor acetylhydrolase IB subunit alpha1 OS=Mus musculus OX=10090 GN=Pafah1b3 PE=1 SV=1	5.35288e+07	x15mo_1	soluble-brain.xlsx	15	1	Brain	Protein	Soluble
Pafah1b3	Q61205	Platelet-activating factor acetylhydrolase IB subunit alpha1 OS=Mus musculus OX=10090 GN=Pafah1b3 PE=1 SV=1	5.50801e+07	x15mo_2	soluble-brain.xlsx	15	2	Brain	Protein	Soluble
Pafah1b3	Q61205	Platelet-activating factor acetylhydrolase IB subunit alpha1 OS=Mus musculus OX=10090 GN=Pafah1b3 PE=1 SV=1	5.91349e+07	x15mo_3	soluble-brain.xlsx	15	3	Brain	Protein	Soluble
Pafah1b3	Q61205	Platelet-activating factor acetylhydrolase IB subunit alpha1 OS=Mus musculus OX=10090 GN=Pafah1b3 PE=1 SV=1	6.21597e+07	x15mo_4	soluble-brain.xlsx	15	4	Brain	Protein	Soluble
Pafah1b3	Q61205	Platelet-activating factor acetylhydrolase IB subunit alpha1 OS=Mus musculus OX=10090 GN=Pafah1b3 PE=1 SV=1	5.64274e+07	x24mo_1	soluble-brain.xlsx	24	1	Brain	Protein	Soluble
Pafah1b3	Q61205	Platelet-activating factor acetylhydrolase IB subunit alpha1 OS=Mus musculus OX=10090 GN=Pafah1b3 PE=1 SV=1	5.54213e+07	x24mo_2	soluble-brain.xlsx	24	2	Brain	Protein	Soluble
Pafah1b3	Q61205	Platelet-activating factor acetylhydrolase IB subunit alpha1 OS=Mus musculus OX=10090 GN=Pafah1b3 PE=1 SV=1	5.77846e+07	x24mo_3	soluble-brain.xlsx	24	3	Brain	Protein	Soluble
Pafah1b3	Q61205	Platelet-activating factor acetylhydrolase IB subunit alpha1 OS=Mus musculus OX=10090 GN=Pafah1b3 PE=1 SV=1	5.8229e+07	x24mo_4	soluble-brain.xlsx	24	4	Brain	Protein	Soluble
Pafah1b3	Q61205	Platelet-activating factor acetylhydrolase IB subunit alpha1 OS=Mus musculus OX=10090 GN=Pafah1b3 PE=1 SV=1	5.84731e+07	x30mo_1	soluble-brain.xlsx	30	1	Brain	Protein	Soluble
Pafah1b3	Q61205	Platelet-activating factor acetylhydrolase IB subunit alpha1 OS=Mus musculus OX=10090 GN=Pafah1b3 PE=1 SV=1	6.26661e+07	x30mo_2	soluble-brain.xlsx	30	2	Brain	Protein	Soluble
Pafah1b3	Q61205	Platelet-activating factor acetylhydrolase IB subunit alpha1 OS=Mus musculus OX=10090 GN=Pafah1b3 PE=1 SV=1	6.1534e+07	x30mo_3	soluble-brain.xlsx	30	3	Brain	Protein	Soluble
Pafah1b3	Q61205	Platelet-activating factor acetylhydrolase IB subunit alpha1 OS=Mus musculus OX=10090 GN=Pafah1b3 PE=1 SV=1	5.78383e+07	x30mo_4	soluble-brain.xlsx	30	4	Brain	Protein	Soluble
Pag1	Q3U1F9	Phosphoprotein associated with glycosphingolipid-enriched microdomains 1 OS=Mus musculus OX=10090 GN=Pag1 PE=1 SV=2	8.74476e+06	x6mo_1	soluble-brain.xlsx	6	1	Brain	Protein	Soluble
Pag1	Q3U1F9	Phosphoprotein associated with glycosphingolipid-enriched microdomains 1 OS=Mus musculus OX=10090 GN=Pag1 PE=1 SV=2	7.64453e+06	x6mo_2	soluble-brain.xlsx	6	2	Brain	Protein	Soluble
Pag1	Q3U1F9	Phosphoprotein associated with glycosphingolipid-enriched microdomains 1 OS=Mus musculus OX=10090 GN=Pag1 PE=1 SV=2	8.08811e+06	x6mo_3	soluble-brain.xlsx	6	3	Brain	Protein	Soluble
Pag1	Q3U1F9	Phosphoprotein associated with glycosphingolipid-enriched microdomains 1 OS=Mus musculus OX=10090 GN=Pag1 PE=1 SV=2	8.40389e+06	x6mo_4	soluble-brain.xlsx	6	4	Brain	Protein	Soluble
Pag1	Q3U1F9	Phosphoprotein associated with glycosphingolipid-enriched microdomains 1 OS=Mus musculus OX=10090 GN=Pag1 PE=1 SV=2	8.43422e+06	x15mo_1	soluble-brain.xlsx	15	1	Brain	Protein	Soluble
Pag1	Q3U1F9	Phosphoprotein associated with glycosphingolipid-enriched microdomains 1 OS=Mus musculus OX=10090 GN=Pag1 PE=1 SV=2	8.33435e+06	x15mo_2	soluble-brain.xlsx	15	2	Brain	Protein	Soluble
Pag1	Q3U1F9	Phosphoprotein associated with glycosphingolipid-enriched microdomains 1 OS=Mus musculus OX=10090 GN=Pag1 PE=1 SV=2	8.87935e+06	x15mo_3	soluble-brain.xlsx	15	3	Brain	Protein	Soluble
Pag1	Q3U1F9	Phosphoprotein associated with glycosphingolipid-enriched microdomains 1 OS=Mus musculus OX=10090 GN=Pag1 PE=1 SV=2	8.76064e+06	x15mo_4	soluble-brain.xlsx	15	4	Brain	Protein	Soluble
Pag1	Q3U1F9	Phosphoprotein associated with glycosphingolipid-enriched microdomains 1 OS=Mus musculus OX=10090 GN=Pag1 PE=1 SV=2	8.18086e+06	x24mo_1	soluble-brain.xlsx	24	1	Brain	Protein	Soluble
Pag1	Q3U1F9	Phosphoprotein associated with glycosphingolipid-enriched microdomains 1 OS=Mus musculus OX=10090 GN=Pag1 PE=1 SV=2	8.41539e+06	x24mo_2	soluble-brain.xlsx	24	2	Brain	Protein	Soluble
Pag1	Q3U1F9	Phosphoprotein associated with glycosphingolipid-enriched microdomains 1 OS=Mus musculus OX=10090 GN=Pag1 PE=1 SV=2	8.27825e+06	x24mo_3	soluble-brain.xlsx	24	3	Brain	Protein	Soluble
Pag1	Q3U1F9	Phosphoprotein associated with glycosphingolipid-enriched microdomains 1 OS=Mus musculus OX=10090 GN=Pag1 PE=1 SV=2	8.21083e+06	x24mo_4	soluble-brain.xlsx	24	4	Brain	Protein	Soluble
Pag1	Q3U1F9	Phosphoprotein associated with glycosphingolipid-enriched microdomains 1 OS=Mus musculus OX=10090 GN=Pag1 PE=1 SV=2	7.16696e+06	x30mo_1	soluble-brain.xlsx	30	1	Brain	Protein	Soluble
Pag1	Q3U1F9	Phosphoprotein associated with glycosphingolipid-enriched microdomains 1 OS=Mus musculus OX=10090 GN=Pag1 PE=1 SV=2	8.35732e+06	x30mo_2	soluble-brain.xlsx	30	2	Brain	Protein	Soluble
Pag1	Q3U1F9	Phosphoprotein associated with glycosphingolipid-enriched microdomains 1 OS=Mus musculus OX=10090 GN=Pag1 PE=1 SV=2	8.23852e+06	x30mo_3	soluble-brain.xlsx	30	3	Brain	Protein	Soluble
Pag1	Q3U1F9	Phosphoprotein associated with glycosphingolipid-enriched microdomains 1 OS=Mus musculus OX=10090 GN=Pag1 PE=1 SV=2	8.86043e+06	x30mo_4	soluble-brain.xlsx	30	4	Brain	Protein	Soluble
Paics	Q9DCL9	Bifunctional phosphoribosylaminoimidazole carboxylase/phosphoribosylaminoimidazole succinocarboxamide synthetase OS=Mus musculus OX=10090 GN=Paics PE=1 SV=4	1.37068e+08	x6mo_1	soluble-brain.xlsx	6	1	Brain	Protein	Soluble
Paics	Q9DCL9	Bifunctional phosphoribosylaminoimidazole carboxylase/phosphoribosylaminoimidazole succinocarboxamide synthetase OS=Mus musculus OX=10090 GN=Paics PE=1 SV=4	1.32952e+08	x6mo_2	soluble-brain.xlsx	6	2	Brain	Protein	Soluble
Paics	Q9DCL9	Bifunctional phosphoribosylaminoimidazole carboxylase/phosphoribosylaminoimidazole succinocarboxamide synthetase OS=Mus musculus OX=10090 GN=Paics PE=1 SV=4	1.29942e+08	x6mo_3	soluble-brain.xlsx	6	3	Brain	Protein	Soluble
Paics	Q9DCL9	Bifunctional phosphoribosylaminoimidazole carboxylase/phosphoribosylaminoimidazole succinocarboxamide synthetase OS=Mus musculus OX=10090 GN=Paics PE=1 SV=4	1.32696e+08	x6mo_4	soluble-brain.xlsx	6	4	Brain	Protein	Soluble
Paics	Q9DCL9	Bifunctional phosphoribosylaminoimidazole carboxylase/phosphoribosylaminoimidazole succinocarboxamide synthetase OS=Mus musculus OX=10090 GN=Paics PE=1 SV=4	1.37382e+08	x15mo_1	soluble-brain.xlsx	15	1	Brain	Protein	Soluble
Paics	Q9DCL9	Bifunctional phosphoribosylaminoimidazole carboxylase/phosphoribosylaminoimidazole succinocarboxamide synthetase OS=Mus musculus OX=10090 GN=Paics PE=1 SV=4	1.35406e+08	x15mo_2	soluble-brain.xlsx	15	2	Brain	Protein	Soluble
Paics	Q9DCL9	Bifunctional phosphoribosylaminoimidazole carboxylase/phosphoribosylaminoimidazole succinocarboxamide synthetase OS=Mus musculus OX=10090 GN=Paics PE=1 SV=4	1.37133e+08	x15mo_3	soluble-brain.xlsx	15	3	Brain	Protein	Soluble
Paics	Q9DCL9	Bifunctional phosphoribosylaminoimidazole carboxylase/phosphoribosylaminoimidazole succinocarboxamide synthetase OS=Mus musculus OX=10090 GN=Paics PE=1 SV=4	1.39921e+08	x15mo_4	soluble-brain.xlsx	15	4	Brain	Protein	Soluble
Paics	Q9DCL9	Bifunctional phosphoribosylaminoimidazole carboxylase/phosphoribosylaminoimidazole succinocarboxamide synthetase OS=Mus musculus OX=10090 GN=Paics PE=1 SV=4	1.3681e+08	x24mo_1	soluble-brain.xlsx	24	1	Brain	Protein	Soluble
Paics	Q9DCL9	Bifunctional phosphoribosylaminoimidazole carboxylase/phosphoribosylaminoimidazole succinocarboxamide synthetase OS=Mus musculus OX=10090 GN=Paics PE=1 SV=4	1.42132e+08	x24mo_2	soluble-brain.xlsx	24	2	Brain	Protein	Soluble
Paics	Q9DCL9	Bifunctional phosphoribosylaminoimidazole carboxylase/phosphoribosylaminoimidazole succinocarboxamide synthetase OS=Mus musculus OX=10090 GN=Paics PE=1 SV=4	1.43329e+08	x24mo_3	soluble-brain.xlsx	24	3	Brain	Protein	Soluble
Paics	Q9DCL9	Bifunctional phosphoribosylaminoimidazole carboxylase/phosphoribosylaminoimidazole succinocarboxamide synthetase OS=Mus musculus OX=10090 GN=Paics PE=1 SV=4	1.40295e+08	x24mo_4	soluble-brain.xlsx	24	4	Brain	Protein	Soluble
Paics	Q9DCL9	Bifunctional phosphoribosylaminoimidazole carboxylase/phosphoribosylaminoimidazole succinocarboxamide synthetase OS=Mus musculus OX=10090 GN=Paics PE=1 SV=4	1.45361e+08	x30mo_1	soluble-brain.xlsx	30	1	Brain	Protein	Soluble
Paics	Q9DCL9	Bifunctional phosphoribosylaminoimidazole carboxylase/phosphoribosylaminoimidazole succinocarboxamide synthetase OS=Mus musculus OX=10090 GN=Paics PE=1 SV=4	1.52733e+08	x30mo_2	soluble-brain.xlsx	30	2	Brain	Protein	Soluble
Paics	Q9DCL9	Bifunctional phosphoribosylaminoimidazole carboxylase/phosphoribosylaminoimidazole succinocarboxamide synthetase OS=Mus musculus OX=10090 GN=Paics PE=1 SV=4	1.53393e+08	x30mo_3	soluble-brain.xlsx	30	3	Brain	Protein	Soluble
Paics	Q9DCL9	Bifunctional phosphoribosylaminoimidazole carboxylase/phosphoribosylaminoimidazole succinocarboxamide synthetase OS=Mus musculus OX=10090 GN=Paics PE=1 SV=4	1.49126e+08	x30mo_4	soluble-brain.xlsx	30	4	Brain	Protein	Soluble
Paip1	F6Y616|G3UYE5|Q8VE62	Polyadenylate-binding protein-interacting protein 1 OS=Mus musculus OX=10090 GN=Paip1 PE=1 SV=1|Polyadenylate-binding protein-interacting protein 1 OS=Mus musculus OX=10090 GN=Paip1 PE=1 SV=2	8.54867e+07	x6mo_1	soluble-brain.xlsx	6	1	Brain	Protein	Soluble
Paip1	F6Y616|G3UYE5|Q8VE62	Polyadenylate-binding protein-interacting protein 1 OS=Mus musculus OX=10090 GN=Paip1 PE=1 SV=1|Polyadenylate-binding protein-interacting protein 1 OS=Mus musculus OX=10090 GN=Paip1 PE=1 SV=2	8.49329e+07	x6mo_2	soluble-brain.xlsx	6	2	Brain	Protein	Soluble
Paip1	F6Y616|G3UYE5|Q8VE62	Polyadenylate-binding protein-interacting protein 1 OS=Mus musculus OX=10090 GN=Paip1 PE=1 SV=1|Polyadenylate-binding protein-interacting protein 1 OS=Mus musculus OX=10090 GN=Paip1 PE=1 SV=2	8.01455e+07	x6mo_3	soluble-brain.xlsx	6	3	Brain	Protein	Soluble
Paip1	F6Y616|G3UYE5|Q8VE62	Polyadenylate-binding protein-interacting protein 1 OS=Mus musculus OX=10090 GN=Paip1 PE=1 SV=1|Polyadenylate-binding protein-interacting protein 1 OS=Mus musculus OX=10090 GN=Paip1 PE=1 SV=2	8.62214e+07	x6mo_4	soluble-brain.xlsx	6	4	Brain	Protein	Soluble
Paip1	F6Y616|G3UYE5|Q8VE62	Polyadenylate-binding protein-interacting protein 1 OS=Mus musculus OX=10090 GN=Paip1 PE=1 SV=1|Polyadenylate-binding protein-interacting protein 1 OS=Mus musculus OX=10090 GN=Paip1 PE=1 SV=2	8.75001e+07	x15mo_1	soluble-brain.xlsx	15	1	Brain	Protein	Soluble
Paip1	F6Y616|G3UYE5|Q8VE62	Polyadenylate-binding protein-interacting protein 1 OS=Mus musculus OX=10090 GN=Paip1 PE=1 SV=1|Polyadenylate-binding protein-interacting protein 1 OS=Mus musculus OX=10090 GN=Paip1 PE=1 SV=2	8.1697e+07	x15mo_2	soluble-brain.xlsx	15	2	Brain	Protein	Soluble
Paip1	F6Y616|G3UYE5|Q8VE62	Polyadenylate-binding protein-interacting protein 1 OS=Mus musculus OX=10090 GN=Paip1 PE=1 SV=1|Polyadenylate-binding protein-interacting protein 1 OS=Mus musculus OX=10090 GN=Paip1 PE=1 SV=2	9.20432e+07	x15mo_3	soluble-brain.xlsx	15	3	Brain	Protein	Soluble
Paip1	F6Y616|G3UYE5|Q8VE62	Polyadenylate-binding protein-interacting protein 1 OS=Mus musculus OX=10090 GN=Paip1 PE=1 SV=1|Polyadenylate-binding protein-interacting protein 1 OS=Mus musculus OX=10090 GN=Paip1 PE=1 SV=2	9.16118e+07	x15mo_4	soluble-brain.xlsx	15	4	Brain	Protein	Soluble
Paip1	F6Y616|G3UYE5|Q8VE62	Polyadenylate-binding protein-interacting protein 1 OS=Mus musculus OX=10090 GN=Paip1 PE=1 SV=1|Polyadenylate-binding protein-interacting protein 1 OS=Mus musculus OX=10090 GN=Paip1 PE=1 SV=2	8.15719e+07	x24mo_1	soluble-brain.xlsx	24	1	Brain	Protein	Soluble
Paip1	F6Y616|G3UYE5|Q8VE62	Polyadenylate-binding protein-interacting protein 1 OS=Mus musculus OX=10090 GN=Paip1 PE=1 SV=1|Polyadenylate-binding protein-interacting protein 1 OS=Mus musculus OX=10090 GN=Paip1 PE=1 SV=2	9.24375e+07	x24mo_2	soluble-brain.xlsx	24	2	Brain	Protein	Soluble
Paip1	F6Y616|G3UYE5|Q8VE62	Polyadenylate-binding protein-interacting protein 1 OS=Mus musculus OX=10090 GN=Paip1 PE=1 SV=1|Polyadenylate-binding protein-interacting protein 1 OS=Mus musculus OX=10090 GN=Paip1 PE=1 SV=2	9.27722e+07	x24mo_3	soluble-brain.xlsx	24	3	Brain	Protein	Soluble
Paip1	F6Y616|G3UYE5|Q8VE62	Polyadenylate-binding protein-interacting protein 1 OS=Mus musculus OX=10090 GN=Paip1 PE=1 SV=1|Polyadenylate-binding protein-interacting protein 1 OS=Mus musculus OX=10090 GN=Paip1 PE=1 SV=2	7.93079e+07	x24mo_4	soluble-brain.xlsx	24	4	Brain	Protein	Soluble
Paip1	F6Y616|G3UYE5|Q8VE62	Polyadenylate-binding protein-interacting protein 1 OS=Mus musculus OX=10090 GN=Paip1 PE=1 SV=1|Polyadenylate-binding protein-interacting protein 1 OS=Mus musculus OX=10090 GN=Paip1 PE=1 SV=2	7.92976e+07	x30mo_1	soluble-brain.xlsx	30	1	Brain	Protein	Soluble
Paip1	F6Y616|G3UYE5|Q8VE62	Polyadenylate-binding protein-interacting protein 1 OS=Mus musculus OX=10090 GN=Paip1 PE=1 SV=1|Polyadenylate-binding protein-interacting protein 1 OS=Mus musculus OX=10090 GN=Paip1 PE=1 SV=2	9.22452e+07	x30mo_2	soluble-brain.xlsx	30	2	Brain	Protein	Soluble
Paip1	F6Y616|G3UYE5|Q8VE62	Polyadenylate-binding protein-interacting protein 1 OS=Mus musculus OX=10090 GN=Paip1 PE=1 SV=1|Polyadenylate-binding protein-interacting protein 1 OS=Mus musculus OX=10090 GN=Paip1 PE=1 SV=2	8.76527e+07	x30mo_3	soluble-brain.xlsx	30	3	Brain	Protein	Soluble
Paip1	F6Y616|G3UYE5|Q8VE62	Polyadenylate-binding protein-interacting protein 1 OS=Mus musculus OX=10090 GN=Paip1 PE=1 SV=1|Polyadenylate-binding protein-interacting protein 1 OS=Mus musculus OX=10090 GN=Paip1 PE=1 SV=2	8.55415e+07	x30mo_4	soluble-brain.xlsx	30	4	Brain	Protein	Soluble
Pak1	G5E884	Non-specific serine/threonine protein kinase OS=Mus musculus OX=10090 GN=Pak1 PE=1 SV=1	8.34413e+07	x6mo_1	soluble-brain.xlsx	6	1	Brain	Protein	Soluble
Pak1	G5E884	Non-specific serine/threonine protein kinase OS=Mus musculus OX=10090 GN=Pak1 PE=1 SV=1	8.47976e+07	x6mo_2	soluble-brain.xlsx	6	2	Brain	Protein	Soluble
Pak1	G5E884	Non-specific serine/threonine protein kinase OS=Mus musculus OX=10090 GN=Pak1 PE=1 SV=1	7.63949e+07	x6mo_3	soluble-brain.xlsx	6	3	Brain	Protein	Soluble
Pak1	G5E884	Non-specific serine/threonine protein kinase OS=Mus musculus OX=10090 GN=Pak1 PE=1 SV=1	8.05221e+07	x6mo_4	soluble-brain.xlsx	6	4	Brain	Protein	Soluble
Pak1	G5E884	Non-specific serine/threonine protein kinase OS=Mus musculus OX=10090 GN=Pak1 PE=1 SV=1	8.25179e+07	x15mo_1	soluble-brain.xlsx	15	1	Brain	Protein	Soluble
Pak1	G5E884	Non-specific serine/threonine protein kinase OS=Mus musculus OX=10090 GN=Pak1 PE=1 SV=1	8.10058e+07	x15mo_2	soluble-brain.xlsx	15	2	Brain	Protein	Soluble
Pak1	G5E884	Non-specific serine/threonine protein kinase OS=Mus musculus OX=10090 GN=Pak1 PE=1 SV=1	9.40148e+07	x15mo_3	soluble-brain.xlsx	15	3	Brain	Protein	Soluble
Pak1	G5E884	Non-specific serine/threonine protein kinase OS=Mus musculus OX=10090 GN=Pak1 PE=1 SV=1	9.03416e+07	x15mo_4	soluble-brain.xlsx	15	4	Brain	Protein	Soluble
Pak1	G5E884	Non-specific serine/threonine protein kinase OS=Mus musculus OX=10090 GN=Pak1 PE=1 SV=1	8.02374e+07	x24mo_1	soluble-brain.xlsx	24	1	Brain	Protein	Soluble
Pak1	G5E884	Non-specific serine/threonine protein kinase OS=Mus musculus OX=10090 GN=Pak1 PE=1 SV=1	8.78819e+07	x24mo_2	soluble-brain.xlsx	24	2	Brain	Protein	Soluble
Pak1	G5E884	Non-specific serine/threonine protein kinase OS=Mus musculus OX=10090 GN=Pak1 PE=1 SV=1	8.83009e+07	x24mo_3	soluble-brain.xlsx	24	3	Brain	Protein	Soluble
Pak1	G5E884	Non-specific serine/threonine protein kinase OS=Mus musculus OX=10090 GN=Pak1 PE=1 SV=1	7.31677e+07	x24mo_4	soluble-brain.xlsx	24	4	Brain	Protein	Soluble
Pak1	G5E884	Non-specific serine/threonine protein kinase OS=Mus musculus OX=10090 GN=Pak1 PE=1 SV=1	7.32239e+07	x30mo_1	soluble-brain.xlsx	30	1	Brain	Protein	Soluble
Pak1	G5E884	Non-specific serine/threonine protein kinase OS=Mus musculus OX=10090 GN=Pak1 PE=1 SV=1	8.80942e+07	x30mo_2	soluble-brain.xlsx	30	2	Brain	Protein	Soluble
Pak1	G5E884	Non-specific serine/threonine protein kinase OS=Mus musculus OX=10090 GN=Pak1 PE=1 SV=1	8.47779e+07	x30mo_3	soluble-brain.xlsx	30	3	Brain	Protein	Soluble
Pak1	G5E884	Non-specific serine/threonine protein kinase OS=Mus musculus OX=10090 GN=Pak1 PE=1 SV=1	7.90985e+07	x30mo_4	soluble-brain.xlsx	30	4	Brain	Protein	Soluble
Pak1ip1	Q9DCE5	p21-activated protein kinase-interacting protein 1 OS=Mus musculus OX=10090 GN=Pak1ip1 PE=1 SV=2	1.63207e+07	x6mo_1	soluble-brain.xlsx	6	1	Brain	Protein	Soluble
Pak1ip1	Q9DCE5	p21-activated protein kinase-interacting protein 1 OS=Mus musculus OX=10090 GN=Pak1ip1 PE=1 SV=2	1.62911e+07	x6mo_2	soluble-brain.xlsx	6	2	Brain	Protein	Soluble
Pak1ip1	Q9DCE5	p21-activated protein kinase-interacting protein 1 OS=Mus musculus OX=10090 GN=Pak1ip1 PE=1 SV=2	1.71951e+07	x6mo_3	soluble-brain.xlsx	6	3	Brain	Protein	Soluble
Pak1ip1	Q9DCE5	p21-activated protein kinase-interacting protein 1 OS=Mus musculus OX=10090 GN=Pak1ip1 PE=1 SV=2	1.67351e+07	x6mo_4	soluble-brain.xlsx	6	4	Brain	Protein	Soluble
Pak1ip1	Q9DCE5	p21-activated protein kinase-interacting protein 1 OS=Mus musculus OX=10090 GN=Pak1ip1 PE=1 SV=2	1.66505e+07	x15mo_1	soluble-brain.xlsx	15	1	Brain	Protein	Soluble
Pak1ip1	Q9DCE5	p21-activated protein kinase-interacting protein 1 OS=Mus musculus OX=10090 GN=Pak1ip1 PE=1 SV=2	1.76912e+07	x15mo_2	soluble-brain.xlsx	15	2	Brain	Protein	Soluble
Pak1ip1	Q9DCE5	p21-activated protein kinase-interacting protein 1 OS=Mus musculus OX=10090 GN=Pak1ip1 PE=1 SV=2	1.73106e+07	x15mo_3	soluble-brain.xlsx	15	3	Brain	Protein	Soluble
Pak1ip1	Q9DCE5	p21-activated protein kinase-interacting protein 1 OS=Mus musculus OX=10090 GN=Pak1ip1 PE=1 SV=2	1.60833e+07	x15mo_4	soluble-brain.xlsx	15	4	Brain	Protein	Soluble
Pak1ip1	Q9DCE5	p21-activated protein kinase-interacting protein 1 OS=Mus musculus OX=10090 GN=Pak1ip1 PE=1 SV=2	1.63073e+07	x24mo_1	soluble-brain.xlsx	24	1	Brain	Protein	Soluble
Pak1ip1	Q9DCE5	p21-activated protein kinase-interacting protein 1 OS=Mus musculus OX=10090 GN=Pak1ip1 PE=1 SV=2	1.57873e+07	x24mo_2	soluble-brain.xlsx	24	2	Brain	Protein	Soluble
Pak1ip1	Q9DCE5	p21-activated protein kinase-interacting protein 1 OS=Mus musculus OX=10090 GN=Pak1ip1 PE=1 SV=2	1.7153e+07	x24mo_3	soluble-brain.xlsx	24	3	Brain	Protein	Soluble
Pak1ip1	Q9DCE5	p21-activated protein kinase-interacting protein 1 OS=Mus musculus OX=10090 GN=Pak1ip1 PE=1 SV=2	1.61599e+07	x24mo_4	soluble-brain.xlsx	24	4	Brain	Protein	Soluble
Pak1ip1	Q9DCE5	p21-activated protein kinase-interacting protein 1 OS=Mus musculus OX=10090 GN=Pak1ip1 PE=1 SV=2	1.60606e+07	x30mo_1	soluble-brain.xlsx	30	1	Brain	Protein	Soluble
Pak1ip1	Q9DCE5	p21-activated protein kinase-interacting protein 1 OS=Mus musculus OX=10090 GN=Pak1ip1 PE=1 SV=2	1.60745e+07	x30mo_2	soluble-brain.xlsx	30	2	Brain	Protein	Soluble
Pak1ip1	Q9DCE5	p21-activated protein kinase-interacting protein 1 OS=Mus musculus OX=10090 GN=Pak1ip1 PE=1 SV=2	1.68548e+07	x30mo_3	soluble-brain.xlsx	30	3	Brain	Protein	Soluble
Pak1ip1	Q9DCE5	p21-activated protein kinase-interacting protein 1 OS=Mus musculus OX=10090 GN=Pak1ip1 PE=1 SV=2	1.53984e+07	x30mo_4	soluble-brain.xlsx	30	4	Brain	Protein	Soluble
Pak2	Q8CIN4	Serine/threonine-protein kinase PAK 2 OS=Mus musculus OX=10090 GN=Pak2 PE=1 SV=1	4.68475e+07	x6mo_1	soluble-brain.xlsx	6	1	Brain	Protein	Soluble
Pak2	Q8CIN4	Serine/threonine-protein kinase PAK 2 OS=Mus musculus OX=10090 GN=Pak2 PE=1 SV=1	4.58875e+07	x6mo_2	soluble-brain.xlsx	6	2	Brain	Protein	Soluble
Pak2	Q8CIN4	Serine/threonine-protein kinase PAK 2 OS=Mus musculus OX=10090 GN=Pak2 PE=1 SV=1	4.37903e+07	x6mo_3	soluble-brain.xlsx	6	3	Brain	Protein	Soluble
Pak2	Q8CIN4	Serine/threonine-protein kinase PAK 2 OS=Mus musculus OX=10090 GN=Pak2 PE=1 SV=1	4.35185e+07	x6mo_4	soluble-brain.xlsx	6	4	Brain	Protein	Soluble
Pak2	Q8CIN4	Serine/threonine-protein kinase PAK 2 OS=Mus musculus OX=10090 GN=Pak2 PE=1 SV=1	4.62403e+07	x15mo_1	soluble-brain.xlsx	15	1	Brain	Protein	Soluble
Pak2	Q8CIN4	Serine/threonine-protein kinase PAK 2 OS=Mus musculus OX=10090 GN=Pak2 PE=1 SV=1	4.34549e+07	x15mo_2	soluble-brain.xlsx	15	2	Brain	Protein	Soluble
Pak2	Q8CIN4	Serine/threonine-protein kinase PAK 2 OS=Mus musculus OX=10090 GN=Pak2 PE=1 SV=1	5.17178e+07	x15mo_3	soluble-brain.xlsx	15	3	Brain	Protein	Soluble
Pak2	Q8CIN4	Serine/threonine-protein kinase PAK 2 OS=Mus musculus OX=10090 GN=Pak2 PE=1 SV=1	5.08552e+07	x15mo_4	soluble-brain.xlsx	15	4	Brain	Protein	Soluble
Pak2	Q8CIN4	Serine/threonine-protein kinase PAK 2 OS=Mus musculus OX=10090 GN=Pak2 PE=1 SV=1	4.59606e+07	x24mo_1	soluble-brain.xlsx	24	1	Brain	Protein	Soluble
Pak2	Q8CIN4	Serine/threonine-protein kinase PAK 2 OS=Mus musculus OX=10090 GN=Pak2 PE=1 SV=1	5.005e+07	x24mo_2	soluble-brain.xlsx	24	2	Brain	Protein	Soluble
Pak2	Q8CIN4	Serine/threonine-protein kinase PAK 2 OS=Mus musculus OX=10090 GN=Pak2 PE=1 SV=1	5.07842e+07	x24mo_3	soluble-brain.xlsx	24	3	Brain	Protein	Soluble
Pak2	Q8CIN4	Serine/threonine-protein kinase PAK 2 OS=Mus musculus OX=10090 GN=Pak2 PE=1 SV=1	4.12896e+07	x24mo_4	soluble-brain.xlsx	24	4	Brain	Protein	Soluble
Pak2	Q8CIN4	Serine/threonine-protein kinase PAK 2 OS=Mus musculus OX=10090 GN=Pak2 PE=1 SV=1	4.06922e+07	x30mo_1	soluble-brain.xlsx	30	1	Brain	Protein	Soluble
Pak2	Q8CIN4	Serine/threonine-protein kinase PAK 2 OS=Mus musculus OX=10090 GN=Pak2 PE=1 SV=1	5.16397e+07	x30mo_2	soluble-brain.xlsx	30	2	Brain	Protein	Soluble
Pak2	Q8CIN4	Serine/threonine-protein kinase PAK 2 OS=Mus musculus OX=10090 GN=Pak2 PE=1 SV=1	5.03419e+07	x30mo_3	soluble-brain.xlsx	30	3	Brain	Protein	Soluble
Pak2	Q8CIN4	Serine/threonine-protein kinase PAK 2 OS=Mus musculus OX=10090 GN=Pak2 PE=1 SV=1	4.67612e+07	x30mo_4	soluble-brain.xlsx	30	4	Brain	Protein	Soluble
Pak3	Q61036|Q61036-2	Serine/threonine-protein kinase PAK 3 OS=Mus musculus OX=10090 GN=Pak3 PE=1 SV=2|Isoform 2 of Serine/threonine-protein kinase PAK 3 OS=Mus musculus OX=10090 GN=Pak3	3.44274e+07	x6mo_1	soluble-brain.xlsx	6	1	Brain	Protein	Soluble
Pak3	Q61036|Q61036-2	Serine/threonine-protein kinase PAK 3 OS=Mus musculus OX=10090 GN=Pak3 PE=1 SV=2|Isoform 2 of Serine/threonine-protein kinase PAK 3 OS=Mus musculus OX=10090 GN=Pak3	3.45715e+07	x6mo_2	soluble-brain.xlsx	6	2	Brain	Protein	Soluble
Pak3	Q61036|Q61036-2	Serine/threonine-protein kinase PAK 3 OS=Mus musculus OX=10090 GN=Pak3 PE=1 SV=2|Isoform 2 of Serine/threonine-protein kinase PAK 3 OS=Mus musculus OX=10090 GN=Pak3	3.34231e+07	x6mo_3	soluble-brain.xlsx	6	3	Brain	Protein	Soluble
Pak3	Q61036|Q61036-2	Serine/threonine-protein kinase PAK 3 OS=Mus musculus OX=10090 GN=Pak3 PE=1 SV=2|Isoform 2 of Serine/threonine-protein kinase PAK 3 OS=Mus musculus OX=10090 GN=Pak3	2.99081e+07	x6mo_4	soluble-brain.xlsx	6	4	Brain	Protein	Soluble
Pak3	Q61036|Q61036-2	Serine/threonine-protein kinase PAK 3 OS=Mus musculus OX=10090 GN=Pak3 PE=1 SV=2|Isoform 2 of Serine/threonine-protein kinase PAK 3 OS=Mus musculus OX=10090 GN=Pak3	3.34198e+07	x15mo_1	soluble-brain.xlsx	15	1	Brain	Protein	Soluble
Pak3	Q61036|Q61036-2	Serine/threonine-protein kinase PAK 3 OS=Mus musculus OX=10090 GN=Pak3 PE=1 SV=2|Isoform 2 of Serine/threonine-protein kinase PAK 3 OS=Mus musculus OX=10090 GN=Pak3	3.15014e+07	x15mo_2	soluble-brain.xlsx	15	2	Brain	Protein	Soluble
Pak3	Q61036|Q61036-2	Serine/threonine-protein kinase PAK 3 OS=Mus musculus OX=10090 GN=Pak3 PE=1 SV=2|Isoform 2 of Serine/threonine-protein kinase PAK 3 OS=Mus musculus OX=10090 GN=Pak3	3.95339e+07	x15mo_3	soluble-brain.xlsx	15	3	Brain	Protein	Soluble
Pak3	Q61036|Q61036-2	Serine/threonine-protein kinase PAK 3 OS=Mus musculus OX=10090 GN=Pak3 PE=1 SV=2|Isoform 2 of Serine/threonine-protein kinase PAK 3 OS=Mus musculus OX=10090 GN=Pak3	3.83642e+07	x15mo_4	soluble-brain.xlsx	15	4	Brain	Protein	Soluble
Pak3	Q61036|Q61036-2	Serine/threonine-protein kinase PAK 3 OS=Mus musculus OX=10090 GN=Pak3 PE=1 SV=2|Isoform 2 of Serine/threonine-protein kinase PAK 3 OS=Mus musculus OX=10090 GN=Pak3	3.19406e+07	x24mo_1	soluble-brain.xlsx	24	1	Brain	Protein	Soluble
Pak3	Q61036|Q61036-2	Serine/threonine-protein kinase PAK 3 OS=Mus musculus OX=10090 GN=Pak3 PE=1 SV=2|Isoform 2 of Serine/threonine-protein kinase PAK 3 OS=Mus musculus OX=10090 GN=Pak3	3.74234e+07	x24mo_2	soluble-brain.xlsx	24	2	Brain	Protein	Soluble
Pak3	Q61036|Q61036-2	Serine/threonine-protein kinase PAK 3 OS=Mus musculus OX=10090 GN=Pak3 PE=1 SV=2|Isoform 2 of Serine/threonine-protein kinase PAK 3 OS=Mus musculus OX=10090 GN=Pak3	3.92581e+07	x24mo_3	soluble-brain.xlsx	24	3	Brain	Protein	Soluble
Pak3	Q61036|Q61036-2	Serine/threonine-protein kinase PAK 3 OS=Mus musculus OX=10090 GN=Pak3 PE=1 SV=2|Isoform 2 of Serine/threonine-protein kinase PAK 3 OS=Mus musculus OX=10090 GN=Pak3	2.69758e+07	x24mo_4	soluble-brain.xlsx	24	4	Brain	Protein	Soluble
Pak3	Q61036|Q61036-2	Serine/threonine-protein kinase PAK 3 OS=Mus musculus OX=10090 GN=Pak3 PE=1 SV=2|Isoform 2 of Serine/threonine-protein kinase PAK 3 OS=Mus musculus OX=10090 GN=Pak3	2.73257e+07	x30mo_1	soluble-brain.xlsx	30	1	Brain	Protein	Soluble
Pak3	Q61036|Q61036-2	Serine/threonine-protein kinase PAK 3 OS=Mus musculus OX=10090 GN=Pak3 PE=1 SV=2|Isoform 2 of Serine/threonine-protein kinase PAK 3 OS=Mus musculus OX=10090 GN=Pak3	3.73702e+07	x30mo_2	soluble-brain.xlsx	30	2	Brain	Protein	Soluble
Pak3	Q61036|Q61036-2	Serine/threonine-protein kinase PAK 3 OS=Mus musculus OX=10090 GN=Pak3 PE=1 SV=2|Isoform 2 of Serine/threonine-protein kinase PAK 3 OS=Mus musculus OX=10090 GN=Pak3	3.70079e+07	x30mo_3	soluble-brain.xlsx	30	3	Brain	Protein	Soluble
Pak3	Q61036|Q61036-2	Serine/threonine-protein kinase PAK 3 OS=Mus musculus OX=10090 GN=Pak3 PE=1 SV=2|Isoform 2 of Serine/threonine-protein kinase PAK 3 OS=Mus musculus OX=10090 GN=Pak3	3.23727e+07	x30mo_4	soluble-brain.xlsx	30	4	Brain	Protein	Soluble
Pak4	Q8BTW9	Serine/threonine-protein kinase PAK 4 OS=Mus musculus OX=10090 GN=Pak4 PE=1 SV=1	3.4297e+06	x6mo_1	soluble-brain.xlsx	6	1	Brain	Protein	Soluble
Pak4	Q8BTW9	Serine/threonine-protein kinase PAK 4 OS=Mus musculus OX=10090 GN=Pak4 PE=1 SV=1	2.98838e+06	x6mo_2	soluble-brain.xlsx	6	2	Brain	Protein	Soluble
Pak4	Q8BTW9	Serine/threonine-protein kinase PAK 4 OS=Mus musculus OX=10090 GN=Pak4 PE=1 SV=1	3.31875e+06	x6mo_3	soluble-brain.xlsx	6	3	Brain	Protein	Soluble
Pak4	Q8BTW9	Serine/threonine-protein kinase PAK 4 OS=Mus musculus OX=10090 GN=Pak4 PE=1 SV=1	3.56964e+06	x6mo_4	soluble-brain.xlsx	6	4	Brain	Protein	Soluble
Pak4	Q8BTW9	Serine/threonine-protein kinase PAK 4 OS=Mus musculus OX=10090 GN=Pak4 PE=1 SV=1	3.49924e+06	x15mo_1	soluble-brain.xlsx	15	1	Brain	Protein	Soluble
Pak4	Q8BTW9	Serine/threonine-protein kinase PAK 4 OS=Mus musculus OX=10090 GN=Pak4 PE=1 SV=1	3.23203e+06	x15mo_2	soluble-brain.xlsx	15	2	Brain	Protein	Soluble
Pak4	Q8BTW9	Serine/threonine-protein kinase PAK 4 OS=Mus musculus OX=10090 GN=Pak4 PE=1 SV=1	3.36275e+06	x15mo_3	soluble-brain.xlsx	15	3	Brain	Protein	Soluble
Pak4	Q8BTW9	Serine/threonine-protein kinase PAK 4 OS=Mus musculus OX=10090 GN=Pak4 PE=1 SV=1	3.44629e+06	x15mo_4	soluble-brain.xlsx	15	4	Brain	Protein	Soluble
Pak4	Q8BTW9	Serine/threonine-protein kinase PAK 4 OS=Mus musculus OX=10090 GN=Pak4 PE=1 SV=1	3.12308e+06	x24mo_1	soluble-brain.xlsx	24	1	Brain	Protein	Soluble
Pak4	Q8BTW9	Serine/threonine-protein kinase PAK 4 OS=Mus musculus OX=10090 GN=Pak4 PE=1 SV=1	3.68896e+06	x24mo_2	soluble-brain.xlsx	24	2	Brain	Protein	Soluble
Pak4	Q8BTW9	Serine/threonine-protein kinase PAK 4 OS=Mus musculus OX=10090 GN=Pak4 PE=1 SV=1	3.67012e+06	x24mo_3	soluble-brain.xlsx	24	3	Brain	Protein	Soluble
Pak4	Q8BTW9	Serine/threonine-protein kinase PAK 4 OS=Mus musculus OX=10090 GN=Pak4 PE=1 SV=1	3.34334e+06	x24mo_4	soluble-brain.xlsx	24	4	Brain	Protein	Soluble
Pak4	Q8BTW9	Serine/threonine-protein kinase PAK 4 OS=Mus musculus OX=10090 GN=Pak4 PE=1 SV=1	3.61576e+06	x30mo_1	soluble-brain.xlsx	30	1	Brain	Protein	Soluble
Pak4	Q8BTW9	Serine/threonine-protein kinase PAK 4 OS=Mus musculus OX=10090 GN=Pak4 PE=1 SV=1	3.62315e+06	x30mo_2	soluble-brain.xlsx	30	2	Brain	Protein	Soluble
Pak4	Q8BTW9	Serine/threonine-protein kinase PAK 4 OS=Mus musculus OX=10090 GN=Pak4 PE=1 SV=1	3.71581e+06	x30mo_3	soluble-brain.xlsx	30	3	Brain	Protein	Soluble
Pak4	Q8BTW9	Serine/threonine-protein kinase PAK 4 OS=Mus musculus OX=10090 GN=Pak4 PE=1 SV=1	3.92524e+06	x30mo_4	soluble-brain.xlsx	30	4	Brain	Protein	Soluble
Pak5	Q8C015	Serine/threonine-protein kinase PAK 5 OS=Mus musculus OX=10090 GN=Pak5 PE=1 SV=1	2.75729e+07	x6mo_1	soluble-brain.xlsx	6	1	Brain	Protein	Soluble
Pak5	Q8C015	Serine/threonine-protein kinase PAK 5 OS=Mus musculus OX=10090 GN=Pak5 PE=1 SV=1	3.17023e+07	x6mo_2	soluble-brain.xlsx	6	2	Brain	Protein	Soluble
Pak5	Q8C015	Serine/threonine-protein kinase PAK 5 OS=Mus musculus OX=10090 GN=Pak5 PE=1 SV=1	2.99157e+07	x6mo_3	soluble-brain.xlsx	6	3	Brain	Protein	Soluble
Pak5	Q8C015	Serine/threonine-protein kinase PAK 5 OS=Mus musculus OX=10090 GN=Pak5 PE=1 SV=1	3.00074e+07	x6mo_4	soluble-brain.xlsx	6	4	Brain	Protein	Soluble
Pak5	Q8C015	Serine/threonine-protein kinase PAK 5 OS=Mus musculus OX=10090 GN=Pak5 PE=1 SV=1	3.02809e+07	x15mo_1	soluble-brain.xlsx	15	1	Brain	Protein	Soluble
Pak5	Q8C015	Serine/threonine-protein kinase PAK 5 OS=Mus musculus OX=10090 GN=Pak5 PE=1 SV=1	3.05226e+07	x15mo_2	soluble-brain.xlsx	15	2	Brain	Protein	Soluble
Pak5	Q8C015	Serine/threonine-protein kinase PAK 5 OS=Mus musculus OX=10090 GN=Pak5 PE=1 SV=1	3.02423e+07	x15mo_3	soluble-brain.xlsx	15	3	Brain	Protein	Soluble
Pak5	Q8C015	Serine/threonine-protein kinase PAK 5 OS=Mus musculus OX=10090 GN=Pak5 PE=1 SV=1	2.80488e+07	x15mo_4	soluble-brain.xlsx	15	4	Brain	Protein	Soluble
Pak5	Q8C015	Serine/threonine-protein kinase PAK 5 OS=Mus musculus OX=10090 GN=Pak5 PE=1 SV=1	2.88474e+07	x24mo_1	soluble-brain.xlsx	24	1	Brain	Protein	Soluble
Pak5	Q8C015	Serine/threonine-protein kinase PAK 5 OS=Mus musculus OX=10090 GN=Pak5 PE=1 SV=1	2.92993e+07	x24mo_2	soluble-brain.xlsx	24	2	Brain	Protein	Soluble
Pak5	Q8C015	Serine/threonine-protein kinase PAK 5 OS=Mus musculus OX=10090 GN=Pak5 PE=1 SV=1	2.80853e+07	x24mo_3	soluble-brain.xlsx	24	3	Brain	Protein	Soluble
Pak5	Q8C015	Serine/threonine-protein kinase PAK 5 OS=Mus musculus OX=10090 GN=Pak5 PE=1 SV=1	2.9749e+07	x24mo_4	soluble-brain.xlsx	24	4	Brain	Protein	Soluble
Pak5	Q8C015	Serine/threonine-protein kinase PAK 5 OS=Mus musculus OX=10090 GN=Pak5 PE=1 SV=1	2.75355e+07	x30mo_1	soluble-brain.xlsx	30	1	Brain	Protein	Soluble
Pak5	Q8C015	Serine/threonine-protein kinase PAK 5 OS=Mus musculus OX=10090 GN=Pak5 PE=1 SV=1	3.00482e+07	x30mo_2	soluble-brain.xlsx	30	2	Brain	Protein	Soluble
Pak5	Q8C015	Serine/threonine-protein kinase PAK 5 OS=Mus musculus OX=10090 GN=Pak5 PE=1 SV=1	2.56458e+07	x30mo_3	soluble-brain.xlsx	30	3	Brain	Protein	Soluble
Pak5	Q8C015	Serine/threonine-protein kinase PAK 5 OS=Mus musculus OX=10090 GN=Pak5 PE=1 SV=1	2.67549e+07	x30mo_4	soluble-brain.xlsx	30	4	Brain	Protein	Soluble
Pakap	F7AA26	Paralemmin A kinase anchor protein (Fragment) OS=Mus musculus OX=10090 GN=Pakap PE=1 SV=1	6.93143e+07	x6mo_1	soluble-brain.xlsx	6	1	Brain	Protein	Soluble
Pakap	F7AA26	Paralemmin A kinase anchor protein (Fragment) OS=Mus musculus OX=10090 GN=Pakap PE=1 SV=1	7.4577e+07	x6mo_2	soluble-brain.xlsx	6	2	Brain	Protein	Soluble
Pakap	F7AA26	Paralemmin A kinase anchor protein (Fragment) OS=Mus musculus OX=10090 GN=Pakap PE=1 SV=1	6.37697e+07	x6mo_3	soluble-brain.xlsx	6	3	Brain	Protein	Soluble
Pakap	F7AA26	Paralemmin A kinase anchor protein (Fragment) OS=Mus musculus OX=10090 GN=Pakap PE=1 SV=1	6.55661e+07	x6mo_4	soluble-brain.xlsx	6	4	Brain	Protein	Soluble
Pakap	F7AA26	Paralemmin A kinase anchor protein (Fragment) OS=Mus musculus OX=10090 GN=Pakap PE=1 SV=1	6.15464e+07	x15mo_1	soluble-brain.xlsx	15	1	Brain	Protein	Soluble
Pakap	F7AA26	Paralemmin A kinase anchor protein (Fragment) OS=Mus musculus OX=10090 GN=Pakap PE=1 SV=1	5.98029e+07	x15mo_2	soluble-brain.xlsx	15	2	Brain	Protein	Soluble
Pakap	F7AA26	Paralemmin A kinase anchor protein (Fragment) OS=Mus musculus OX=10090 GN=Pakap PE=1 SV=1	6.5184e+07	x15mo_3	soluble-brain.xlsx	15	3	Brain	Protein	Soluble
Pakap	F7AA26	Paralemmin A kinase anchor protein (Fragment) OS=Mus musculus OX=10090 GN=Pakap PE=1 SV=1	5.85849e+07	x15mo_4	soluble-brain.xlsx	15	4	Brain	Protein	Soluble
Pakap	F7AA26	Paralemmin A kinase anchor protein (Fragment) OS=Mus musculus OX=10090 GN=Pakap PE=1 SV=1	6.53924e+07	x24mo_1	soluble-brain.xlsx	24	1	Brain	Protein	Soluble
Pakap	F7AA26	Paralemmin A kinase anchor protein (Fragment) OS=Mus musculus OX=10090 GN=Pakap PE=1 SV=1	6.08466e+07	x24mo_2	soluble-brain.xlsx	24	2	Brain	Protein	Soluble
Pakap	F7AA26	Paralemmin A kinase anchor protein (Fragment) OS=Mus musculus OX=10090 GN=Pakap PE=1 SV=1	5.65935e+07	x24mo_3	soluble-brain.xlsx	24	3	Brain	Protein	Soluble
Pakap	F7AA26	Paralemmin A kinase anchor protein (Fragment) OS=Mus musculus OX=10090 GN=Pakap PE=1 SV=1	6.63352e+07	x24mo_4	soluble-brain.xlsx	24	4	Brain	Protein	Soluble
Pakap	F7AA26	Paralemmin A kinase anchor protein (Fragment) OS=Mus musculus OX=10090 GN=Pakap PE=1 SV=1	7.215e+07	x30mo_1	soluble-brain.xlsx	30	1	Brain	Protein	Soluble
Pakap	F7AA26	Paralemmin A kinase anchor protein (Fragment) OS=Mus musculus OX=10090 GN=Pakap PE=1 SV=1	6.69005e+07	x30mo_2	soluble-brain.xlsx	30	2	Brain	Protein	Soluble
Pakap	F7AA26	Paralemmin A kinase anchor protein (Fragment) OS=Mus musculus OX=10090 GN=Pakap PE=1 SV=1	5.61395e+07	x30mo_3	soluble-brain.xlsx	30	3	Brain	Protein	Soluble
Pakap	F7AA26	Paralemmin A kinase anchor protein (Fragment) OS=Mus musculus OX=10090 GN=Pakap PE=1 SV=1	6.88142e+07	x30mo_4	soluble-brain.xlsx	30	4	Brain	Protein	Soluble
Pald1	A0A0R4J007|P70261	Paladin OS=Mus musculus OX=10090 GN=Pald1 PE=1 SV=1|Paladin OS=Mus musculus OX=10090 GN=Pald1 PE=1 SV=1	2.67332e+07	x6mo_1	soluble-brain.xlsx	6	1	Brain	Protein	Soluble
Pald1	A0A0R4J007|P70261	Paladin OS=Mus musculus OX=10090 GN=Pald1 PE=1 SV=1|Paladin OS=Mus musculus OX=10090 GN=Pald1 PE=1 SV=1	2.4836e+07	x6mo_2	soluble-brain.xlsx	6	2	Brain	Protein	Soluble
Pald1	A0A0R4J007|P70261	Paladin OS=Mus musculus OX=10090 GN=Pald1 PE=1 SV=1|Paladin OS=Mus musculus OX=10090 GN=Pald1 PE=1 SV=1	2.53521e+07	x6mo_3	soluble-brain.xlsx	6	3	Brain	Protein	Soluble
Pald1	A0A0R4J007|P70261	Paladin OS=Mus musculus OX=10090 GN=Pald1 PE=1 SV=1|Paladin OS=Mus musculus OX=10090 GN=Pald1 PE=1 SV=1	2.26585e+07	x6mo_4	soluble-brain.xlsx	6	4	Brain	Protein	Soluble
Pald1	A0A0R4J007|P70261	Paladin OS=Mus musculus OX=10090 GN=Pald1 PE=1 SV=1|Paladin OS=Mus musculus OX=10090 GN=Pald1 PE=1 SV=1	2.59387e+07	x15mo_1	soluble-brain.xlsx	15	1	Brain	Protein	Soluble
Pald1	A0A0R4J007|P70261	Paladin OS=Mus musculus OX=10090 GN=Pald1 PE=1 SV=1|Paladin OS=Mus musculus OX=10090 GN=Pald1 PE=1 SV=1	2.57089e+07	x15mo_2	soluble-brain.xlsx	15	2	Brain	Protein	Soluble
Pald1	A0A0R4J007|P70261	Paladin OS=Mus musculus OX=10090 GN=Pald1 PE=1 SV=1|Paladin OS=Mus musculus OX=10090 GN=Pald1 PE=1 SV=1	2.67089e+07	x15mo_3	soluble-brain.xlsx	15	3	Brain	Protein	Soluble
Pald1	A0A0R4J007|P70261	Paladin OS=Mus musculus OX=10090 GN=Pald1 PE=1 SV=1|Paladin OS=Mus musculus OX=10090 GN=Pald1 PE=1 SV=1	2.59885e+07	x15mo_4	soluble-brain.xlsx	15	4	Brain	Protein	Soluble
Pald1	A0A0R4J007|P70261	Paladin OS=Mus musculus OX=10090 GN=Pald1 PE=1 SV=1|Paladin OS=Mus musculus OX=10090 GN=Pald1 PE=1 SV=1	2.73344e+07	x24mo_1	soluble-brain.xlsx	24	1	Brain	Protein	Soluble
Pald1	A0A0R4J007|P70261	Paladin OS=Mus musculus OX=10090 GN=Pald1 PE=1 SV=1|Paladin OS=Mus musculus OX=10090 GN=Pald1 PE=1 SV=1	2.68268e+07	x24mo_2	soluble-brain.xlsx	24	2	Brain	Protein	Soluble
Pald1	A0A0R4J007|P70261	Paladin OS=Mus musculus OX=10090 GN=Pald1 PE=1 SV=1|Paladin OS=Mus musculus OX=10090 GN=Pald1 PE=1 SV=1	2.75827e+07	x24mo_3	soluble-brain.xlsx	24	3	Brain	Protein	Soluble
Pald1	A0A0R4J007|P70261	Paladin OS=Mus musculus OX=10090 GN=Pald1 PE=1 SV=1|Paladin OS=Mus musculus OX=10090 GN=Pald1 PE=1 SV=1	2.76094e+07	x24mo_4	soluble-brain.xlsx	24	4	Brain	Protein	Soluble
Pald1	A0A0R4J007|P70261	Paladin OS=Mus musculus OX=10090 GN=Pald1 PE=1 SV=1|Paladin OS=Mus musculus OX=10090 GN=Pald1 PE=1 SV=1	2.89295e+07	x30mo_1	soluble-brain.xlsx	30	1	Brain	Protein	Soluble
Pald1	A0A0R4J007|P70261	Paladin OS=Mus musculus OX=10090 GN=Pald1 PE=1 SV=1|Paladin OS=Mus musculus OX=10090 GN=Pald1 PE=1 SV=1	3.03642e+07	x30mo_2	soluble-brain.xlsx	30	2	Brain	Protein	Soluble
Pald1	A0A0R4J007|P70261	Paladin OS=Mus musculus OX=10090 GN=Pald1 PE=1 SV=1|Paladin OS=Mus musculus OX=10090 GN=Pald1 PE=1 SV=1	2.96222e+07	x30mo_3	soluble-brain.xlsx	30	3	Brain	Protein	Soluble
Pald1	A0A0R4J007|P70261	Paladin OS=Mus musculus OX=10090 GN=Pald1 PE=1 SV=1|Paladin OS=Mus musculus OX=10090 GN=Pald1 PE=1 SV=1	2.77644e+07	x30mo_4	soluble-brain.xlsx	30	4	Brain	Protein	Soluble
Palld	Q9ET54|Q9ET54-2|Q9ET54-3|Q9ET54-4|Q9ET54-5|Q9ET54-6	Isoform 2 of Palladin OS=Mus musculus OX=10090 GN=Palld|Isoform 3 of Palladin OS=Mus musculus OX=10090 GN=Palld|Isoform 4 of Palladin OS=Mus musculus OX=10090 GN=Palld|Isoform 5 of Palladin OS=Mus musculus OX=10090 GN=Palld|Isoform 6 of Palladin OS=Mus musculus OX=10090 GN=Palld|Palladin OS=Mus musculus OX=10090 GN=Palld PE=1 SV=2	3.06799e+07	x6mo_1	soluble-brain.xlsx	6	1	Brain	Protein	Soluble
Palld	Q9ET54|Q9ET54-2|Q9ET54-3|Q9ET54-4|Q9ET54-5|Q9ET54-6	Isoform 2 of Palladin OS=Mus musculus OX=10090 GN=Palld|Isoform 3 of Palladin OS=Mus musculus OX=10090 GN=Palld|Isoform 4 of Palladin OS=Mus musculus OX=10090 GN=Palld|Isoform 5 of Palladin OS=Mus musculus OX=10090 GN=Palld|Isoform 6 of Palladin OS=Mus musculus OX=10090 GN=Palld|Palladin OS=Mus musculus OX=10090 GN=Palld PE=1 SV=2	3.03123e+07	x6mo_2	soluble-brain.xlsx	6	2	Brain	Protein	Soluble
Palld	Q9ET54|Q9ET54-2|Q9ET54-3|Q9ET54-4|Q9ET54-5|Q9ET54-6	Isoform 2 of Palladin OS=Mus musculus OX=10090 GN=Palld|Isoform 3 of Palladin OS=Mus musculus OX=10090 GN=Palld|Isoform 4 of Palladin OS=Mus musculus OX=10090 GN=Palld|Isoform 5 of Palladin OS=Mus musculus OX=10090 GN=Palld|Isoform 6 of Palladin OS=Mus musculus OX=10090 GN=Palld|Palladin OS=Mus musculus OX=10090 GN=Palld PE=1 SV=2	3.33554e+07	x6mo_3	soluble-brain.xlsx	6	3	Brain	Protein	Soluble
Palld	Q9ET54|Q9ET54-2|Q9ET54-3|Q9ET54-4|Q9ET54-5|Q9ET54-6	Isoform 2 of Palladin OS=Mus musculus OX=10090 GN=Palld|Isoform 3 of Palladin OS=Mus musculus OX=10090 GN=Palld|Isoform 4 of Palladin OS=Mus musculus OX=10090 GN=Palld|Isoform 5 of Palladin OS=Mus musculus OX=10090 GN=Palld|Isoform 6 of Palladin OS=Mus musculus OX=10090 GN=Palld|Palladin OS=Mus musculus OX=10090 GN=Palld PE=1 SV=2	3.18797e+07	x6mo_4	soluble-brain.xlsx	6	4	Brain	Protein	Soluble
Palld	Q9ET54|Q9ET54-2|Q9ET54-3|Q9ET54-4|Q9ET54-5|Q9ET54-6	Isoform 2 of Palladin OS=Mus musculus OX=10090 GN=Palld|Isoform 3 of Palladin OS=Mus musculus OX=10090 GN=Palld|Isoform 4 of Palladin OS=Mus musculus OX=10090 GN=Palld|Isoform 5 of Palladin OS=Mus musculus OX=10090 GN=Palld|Isoform 6 of Palladin OS=Mus musculus OX=10090 GN=Palld|Palladin OS=Mus musculus OX=10090 GN=Palld PE=1 SV=2	2.94295e+07	x15mo_1	soluble-brain.xlsx	15	1	Brain	Protein	Soluble
Palld	Q9ET54|Q9ET54-2|Q9ET54-3|Q9ET54-4|Q9ET54-5|Q9ET54-6	Isoform 2 of Palladin OS=Mus musculus OX=10090 GN=Palld|Isoform 3 of Palladin OS=Mus musculus OX=10090 GN=Palld|Isoform 4 of Palladin OS=Mus musculus OX=10090 GN=Palld|Isoform 5 of Palladin OS=Mus musculus OX=10090 GN=Palld|Isoform 6 of Palladin OS=Mus musculus OX=10090 GN=Palld|Palladin OS=Mus musculus OX=10090 GN=Palld PE=1 SV=2	2.8156e+07	x15mo_2	soluble-brain.xlsx	15	2	Brain	Protein	Soluble
Palld	Q9ET54|Q9ET54-2|Q9ET54-3|Q9ET54-4|Q9ET54-5|Q9ET54-6	Isoform 2 of Palladin OS=Mus musculus OX=10090 GN=Palld|Isoform 3 of Palladin OS=Mus musculus OX=10090 GN=Palld|Isoform 4 of Palladin OS=Mus musculus OX=10090 GN=Palld|Isoform 5 of Palladin OS=Mus musculus OX=10090 GN=Palld|Isoform 6 of Palladin OS=Mus musculus OX=10090 GN=Palld|Palladin OS=Mus musculus OX=10090 GN=Palld PE=1 SV=2	3.09147e+07	x15mo_3	soluble-brain.xlsx	15	3	Brain	Protein	Soluble
Palld	Q9ET54|Q9ET54-2|Q9ET54-3|Q9ET54-4|Q9ET54-5|Q9ET54-6	Isoform 2 of Palladin OS=Mus musculus OX=10090 GN=Palld|Isoform 3 of Palladin OS=Mus musculus OX=10090 GN=Palld|Isoform 4 of Palladin OS=Mus musculus OX=10090 GN=Palld|Isoform 5 of Palladin OS=Mus musculus OX=10090 GN=Palld|Isoform 6 of Palladin OS=Mus musculus OX=10090 GN=Palld|Palladin OS=Mus musculus OX=10090 GN=Palld PE=1 SV=2	2.76497e+07	x15mo_4	soluble-brain.xlsx	15	4	Brain	Protein	Soluble
Palld	Q9ET54|Q9ET54-2|Q9ET54-3|Q9ET54-4|Q9ET54-5|Q9ET54-6	Isoform 2 of Palladin OS=Mus musculus OX=10090 GN=Palld|Isoform 3 of Palladin OS=Mus musculus OX=10090 GN=Palld|Isoform 4 of Palladin OS=Mus musculus OX=10090 GN=Palld|Isoform 5 of Palladin OS=Mus musculus OX=10090 GN=Palld|Isoform 6 of Palladin OS=Mus musculus OX=10090 GN=Palld|Palladin OS=Mus musculus OX=10090 GN=Palld PE=1 SV=2	3.2966e+07	x24mo_1	soluble-brain.xlsx	24	1	Brain	Protein	Soluble
Palld	Q9ET54|Q9ET54-2|Q9ET54-3|Q9ET54-4|Q9ET54-5|Q9ET54-6	Isoform 2 of Palladin OS=Mus musculus OX=10090 GN=Palld|Isoform 3 of Palladin OS=Mus musculus OX=10090 GN=Palld|Isoform 4 of Palladin OS=Mus musculus OX=10090 GN=Palld|Isoform 5 of Palladin OS=Mus musculus OX=10090 GN=Palld|Isoform 6 of Palladin OS=Mus musculus OX=10090 GN=Palld|Palladin OS=Mus musculus OX=10090 GN=Palld PE=1 SV=2	3.32673e+07	x24mo_2	soluble-brain.xlsx	24	2	Brain	Protein	Soluble
Palld	Q9ET54|Q9ET54-2|Q9ET54-3|Q9ET54-4|Q9ET54-5|Q9ET54-6	Isoform 2 of Palladin OS=Mus musculus OX=10090 GN=Palld|Isoform 3 of Palladin OS=Mus musculus OX=10090 GN=Palld|Isoform 4 of Palladin OS=Mus musculus OX=10090 GN=Palld|Isoform 5 of Palladin OS=Mus musculus OX=10090 GN=Palld|Isoform 6 of Palladin OS=Mus musculus OX=10090 GN=Palld|Palladin OS=Mus musculus OX=10090 GN=Palld PE=1 SV=2	3.04245e+07	x24mo_3	soluble-brain.xlsx	24	3	Brain	Protein	Soluble
Palld	Q9ET54|Q9ET54-2|Q9ET54-3|Q9ET54-4|Q9ET54-5|Q9ET54-6	Isoform 2 of Palladin OS=Mus musculus OX=10090 GN=Palld|Isoform 3 of Palladin OS=Mus musculus OX=10090 GN=Palld|Isoform 4 of Palladin OS=Mus musculus OX=10090 GN=Palld|Isoform 5 of Palladin OS=Mus musculus OX=10090 GN=Palld|Isoform 6 of Palladin OS=Mus musculus OX=10090 GN=Palld|Palladin OS=Mus musculus OX=10090 GN=Palld PE=1 SV=2	3.44598e+07	x24mo_4	soluble-brain.xlsx	24	4	Brain	Protein	Soluble
Palld	Q9ET54|Q9ET54-2|Q9ET54-3|Q9ET54-4|Q9ET54-5|Q9ET54-6	Isoform 2 of Palladin OS=Mus musculus OX=10090 GN=Palld|Isoform 3 of Palladin OS=Mus musculus OX=10090 GN=Palld|Isoform 4 of Palladin OS=Mus musculus OX=10090 GN=Palld|Isoform 5 of Palladin OS=Mus musculus OX=10090 GN=Palld|Isoform 6 of Palladin OS=Mus musculus OX=10090 GN=Palld|Palladin OS=Mus musculus OX=10090 GN=Palld PE=1 SV=2	2.93168e+07	x30mo_1	soluble-brain.xlsx	30	1	Brain	Protein	Soluble
Palld	Q9ET54|Q9ET54-2|Q9ET54-3|Q9ET54-4|Q9ET54-5|Q9ET54-6	Isoform 2 of Palladin OS=Mus musculus OX=10090 GN=Palld|Isoform 3 of Palladin OS=Mus musculus OX=10090 GN=Palld|Isoform 4 of Palladin OS=Mus musculus OX=10090 GN=Palld|Isoform 5 of Palladin OS=Mus musculus OX=10090 GN=Palld|Isoform 6 of Palladin OS=Mus musculus OX=10090 GN=Palld|Palladin OS=Mus musculus OX=10090 GN=Palld PE=1 SV=2	3.22159e+07	x30mo_2	soluble-brain.xlsx	30	2	Brain	Protein	Soluble
Palld	Q9ET54|Q9ET54-2|Q9ET54-3|Q9ET54-4|Q9ET54-5|Q9ET54-6	Isoform 2 of Palladin OS=Mus musculus OX=10090 GN=Palld|Isoform 3 of Palladin OS=Mus musculus OX=10090 GN=Palld|Isoform 4 of Palladin OS=Mus musculus OX=10090 GN=Palld|Isoform 5 of Palladin OS=Mus musculus OX=10090 GN=Palld|Isoform 6 of Palladin OS=Mus musculus OX=10090 GN=Palld|Palladin OS=Mus musculus OX=10090 GN=Palld PE=1 SV=2	3.0338e+07	x30mo_3	soluble-brain.xlsx	30	3	Brain	Protein	Soluble
Palld	Q9ET54|Q9ET54-2|Q9ET54-3|Q9ET54-4|Q9ET54-5|Q9ET54-6	Isoform 2 of Palladin OS=Mus musculus OX=10090 GN=Palld|Isoform 3 of Palladin OS=Mus musculus OX=10090 GN=Palld|Isoform 4 of Palladin OS=Mus musculus OX=10090 GN=Palld|Isoform 5 of Palladin OS=Mus musculus OX=10090 GN=Palld|Isoform 6 of Palladin OS=Mus musculus OX=10090 GN=Palld|Palladin OS=Mus musculus OX=10090 GN=Palld PE=1 SV=2	3.21956e+07	x30mo_4	soluble-brain.xlsx	30	4	Brain	Protein	Soluble
Palm	Q9Z0P4	Paralemmin-1 OS=Mus musculus OX=10090 GN=Palm PE=1 SV=1	4.08254e+08	x6mo_1	soluble-brain.xlsx	6	1	Brain	Protein	Soluble
Palm	Q9Z0P4	Paralemmin-1 OS=Mus musculus OX=10090 GN=Palm PE=1 SV=1	4.03943e+08	x6mo_2	soluble-brain.xlsx	6	2	Brain	Protein	Soluble
Palm	Q9Z0P4	Paralemmin-1 OS=Mus musculus OX=10090 GN=Palm PE=1 SV=1	4.11657e+08	x6mo_3	soluble-brain.xlsx	6	3	Brain	Protein	Soluble
Palm	Q9Z0P4	Paralemmin-1 OS=Mus musculus OX=10090 GN=Palm PE=1 SV=1	4.02451e+08	x6mo_4	soluble-brain.xlsx	6	4	Brain	Protein	Soluble
Palm	Q9Z0P4	Paralemmin-1 OS=Mus musculus OX=10090 GN=Palm PE=1 SV=1	4.10686e+08	x15mo_1	soluble-brain.xlsx	15	1	Brain	Protein	Soluble
Palm	Q9Z0P4	Paralemmin-1 OS=Mus musculus OX=10090 GN=Palm PE=1 SV=1	4.07187e+08	x15mo_2	soluble-brain.xlsx	15	2	Brain	Protein	Soluble
Palm	Q9Z0P4	Paralemmin-1 OS=Mus musculus OX=10090 GN=Palm PE=1 SV=1	4.2596e+08	x15mo_3	soluble-brain.xlsx	15	3	Brain	Protein	Soluble
Palm	Q9Z0P4	Paralemmin-1 OS=Mus musculus OX=10090 GN=Palm PE=1 SV=1	4.36835e+08	x15mo_4	soluble-brain.xlsx	15	4	Brain	Protein	Soluble
Palm	Q9Z0P4	Paralemmin-1 OS=Mus musculus OX=10090 GN=Palm PE=1 SV=1	4.04861e+08	x24mo_1	soluble-brain.xlsx	24	1	Brain	Protein	Soluble
Palm	Q9Z0P4	Paralemmin-1 OS=Mus musculus OX=10090 GN=Palm PE=1 SV=1	4.21338e+08	x24mo_2	soluble-brain.xlsx	24	2	Brain	Protein	Soluble
Palm	Q9Z0P4	Paralemmin-1 OS=Mus musculus OX=10090 GN=Palm PE=1 SV=1	4.1665e+08	x24mo_3	soluble-brain.xlsx	24	3	Brain	Protein	Soluble
Palm	Q9Z0P4	Paralemmin-1 OS=Mus musculus OX=10090 GN=Palm PE=1 SV=1	3.82336e+08	x24mo_4	soluble-brain.xlsx	24	4	Brain	Protein	Soluble
Palm	Q9Z0P4	Paralemmin-1 OS=Mus musculus OX=10090 GN=Palm PE=1 SV=1	3.84682e+08	x30mo_1	soluble-brain.xlsx	30	1	Brain	Protein	Soluble
Palm	Q9Z0P4	Paralemmin-1 OS=Mus musculus OX=10090 GN=Palm PE=1 SV=1	4.18189e+08	x30mo_2	soluble-brain.xlsx	30	2	Brain	Protein	Soluble
Palm	Q9Z0P4	Paralemmin-1 OS=Mus musculus OX=10090 GN=Palm PE=1 SV=1	4.11405e+08	x30mo_3	soluble-brain.xlsx	30	3	Brain	Protein	Soluble
Palm	Q9Z0P4	Paralemmin-1 OS=Mus musculus OX=10090 GN=Palm PE=1 SV=1	4.10764e+08	x30mo_4	soluble-brain.xlsx	30	4	Brain	Protein	Soluble
Palm2	Q8BR92	Paralemmin-2 OS=Mus musculus OX=10090 GN=Palm2 PE=1 SV=1	9.25989e+07	x6mo_1	soluble-brain.xlsx	6	1	Brain	Protein	Soluble
Palm2	Q8BR92	Paralemmin-2 OS=Mus musculus OX=10090 GN=Palm2 PE=1 SV=1	9.17128e+07	x6mo_2	soluble-brain.xlsx	6	2	Brain	Protein	Soluble
Palm2	Q8BR92	Paralemmin-2 OS=Mus musculus OX=10090 GN=Palm2 PE=1 SV=1	8.61179e+07	x6mo_3	soluble-brain.xlsx	6	3	Brain	Protein	Soluble
Palm2	Q8BR92	Paralemmin-2 OS=Mus musculus OX=10090 GN=Palm2 PE=1 SV=1	8.98641e+07	x6mo_4	soluble-brain.xlsx	6	4	Brain	Protein	Soluble
Palm2	Q8BR92	Paralemmin-2 OS=Mus musculus OX=10090 GN=Palm2 PE=1 SV=1	8.9778e+07	x15mo_1	soluble-brain.xlsx	15	1	Brain	Protein	Soluble
Palm2	Q8BR92	Paralemmin-2 OS=Mus musculus OX=10090 GN=Palm2 PE=1 SV=1	8.79037e+07	x15mo_2	soluble-brain.xlsx	15	2	Brain	Protein	Soluble
Palm2	Q8BR92	Paralemmin-2 OS=Mus musculus OX=10090 GN=Palm2 PE=1 SV=1	9.02513e+07	x15mo_3	soluble-brain.xlsx	15	3	Brain	Protein	Soluble
Palm2	Q8BR92	Paralemmin-2 OS=Mus musculus OX=10090 GN=Palm2 PE=1 SV=1	8.83019e+07	x15mo_4	soluble-brain.xlsx	15	4	Brain	Protein	Soluble
Palm2	Q8BR92	Paralemmin-2 OS=Mus musculus OX=10090 GN=Palm2 PE=1 SV=1	8.85783e+07	x24mo_1	soluble-brain.xlsx	24	1	Brain	Protein	Soluble
Palm2	Q8BR92	Paralemmin-2 OS=Mus musculus OX=10090 GN=Palm2 PE=1 SV=1	8.39162e+07	x24mo_2	soluble-brain.xlsx	24	2	Brain	Protein	Soluble
Palm2	Q8BR92	Paralemmin-2 OS=Mus musculus OX=10090 GN=Palm2 PE=1 SV=1	8.77079e+07	x24mo_3	soluble-brain.xlsx	24	3	Brain	Protein	Soluble
Palm2	Q8BR92	Paralemmin-2 OS=Mus musculus OX=10090 GN=Palm2 PE=1 SV=1	8.48634e+07	x24mo_4	soluble-brain.xlsx	24	4	Brain	Protein	Soluble
Palm2	Q8BR92	Paralemmin-2 OS=Mus musculus OX=10090 GN=Palm2 PE=1 SV=1	8.74946e+07	x30mo_1	soluble-brain.xlsx	30	1	Brain	Protein	Soluble
Palm2	Q8BR92	Paralemmin-2 OS=Mus musculus OX=10090 GN=Palm2 PE=1 SV=1	8.90334e+07	x30mo_2	soluble-brain.xlsx	30	2	Brain	Protein	Soluble
Palm2	Q8BR92	Paralemmin-2 OS=Mus musculus OX=10090 GN=Palm2 PE=1 SV=1	8.61505e+07	x30mo_3	soluble-brain.xlsx	30	3	Brain	Protein	Soluble
Palm2	Q8BR92	Paralemmin-2 OS=Mus musculus OX=10090 GN=Palm2 PE=1 SV=1	8.40077e+07	x30mo_4	soluble-brain.xlsx	30	4	Brain	Protein	Soluble
Palm3	A2TJV2	Paralemmin-3 OS=Mus musculus OX=10090 GN=Palm3 PE=1 SV=1	2.01758e+07	x6mo_1	soluble-brain.xlsx	6	1	Brain	Protein	Soluble
Palm3	A2TJV2	Paralemmin-3 OS=Mus musculus OX=10090 GN=Palm3 PE=1 SV=1	2.21935e+07	x6mo_2	soluble-brain.xlsx	6	2	Brain	Protein	Soluble
Palm3	A2TJV2	Paralemmin-3 OS=Mus musculus OX=10090 GN=Palm3 PE=1 SV=1	2.00935e+07	x6mo_3	soluble-brain.xlsx	6	3	Brain	Protein	Soluble
Palm3	A2TJV2	Paralemmin-3 OS=Mus musculus OX=10090 GN=Palm3 PE=1 SV=1	2.0574e+07	x6mo_4	soluble-brain.xlsx	6	4	Brain	Protein	Soluble
Palm3	A2TJV2	Paralemmin-3 OS=Mus musculus OX=10090 GN=Palm3 PE=1 SV=1	2.03051e+07	x15mo_1	soluble-brain.xlsx	15	1	Brain	Protein	Soluble
Palm3	A2TJV2	Paralemmin-3 OS=Mus musculus OX=10090 GN=Palm3 PE=1 SV=1	2.11518e+07	x15mo_2	soluble-brain.xlsx	15	2	Brain	Protein	Soluble
Palm3	A2TJV2	Paralemmin-3 OS=Mus musculus OX=10090 GN=Palm3 PE=1 SV=1	2.27451e+07	x15mo_3	soluble-brain.xlsx	15	3	Brain	Protein	Soluble
Palm3	A2TJV2	Paralemmin-3 OS=Mus musculus OX=10090 GN=Palm3 PE=1 SV=1	2.18564e+07	x15mo_4	soluble-brain.xlsx	15	4	Brain	Protein	Soluble
Palm3	A2TJV2	Paralemmin-3 OS=Mus musculus OX=10090 GN=Palm3 PE=1 SV=1	2.01369e+07	x24mo_1	soluble-brain.xlsx	24	1	Brain	Protein	Soluble
Palm3	A2TJV2	Paralemmin-3 OS=Mus musculus OX=10090 GN=Palm3 PE=1 SV=1	2.12543e+07	x24mo_2	soluble-brain.xlsx	24	2	Brain	Protein	Soluble
Palm3	A2TJV2	Paralemmin-3 OS=Mus musculus OX=10090 GN=Palm3 PE=1 SV=1	2.18534e+07	x24mo_3	soluble-brain.xlsx	24	3	Brain	Protein	Soluble
Palm3	A2TJV2	Paralemmin-3 OS=Mus musculus OX=10090 GN=Palm3 PE=1 SV=1	2.04974e+07	x24mo_4	soluble-brain.xlsx	24	4	Brain	Protein	Soluble
Palm3	A2TJV2	Paralemmin-3 OS=Mus musculus OX=10090 GN=Palm3 PE=1 SV=1	1.87823e+07	x30mo_1	soluble-brain.xlsx	30	1	Brain	Protein	Soluble
Palm3	A2TJV2	Paralemmin-3 OS=Mus musculus OX=10090 GN=Palm3 PE=1 SV=1	2.15607e+07	x30mo_2	soluble-brain.xlsx	30	2	Brain	Protein	Soluble
Palm3	A2TJV2	Paralemmin-3 OS=Mus musculus OX=10090 GN=Palm3 PE=1 SV=1	1.90777e+07	x30mo_3	soluble-brain.xlsx	30	3	Brain	Protein	Soluble
Palm3	A2TJV2	Paralemmin-3 OS=Mus musculus OX=10090 GN=Palm3 PE=1 SV=1	2.03931e+07	x30mo_4	soluble-brain.xlsx	30	4	Brain	Protein	Soluble
Palmd	A0A0R4J0J0|Q3UVT7	Palmdelphin OS=Mus musculus OX=10090 GN=Palmd PE=1 SV=1|Palmdelphin OS=Mus musculus OX=10090 GN=Palmd PE=1 SV=1	2.14638e+07	x6mo_1	soluble-brain.xlsx	6	1	Brain	Protein	Soluble
Palmd	A0A0R4J0J0|Q3UVT7	Palmdelphin OS=Mus musculus OX=10090 GN=Palmd PE=1 SV=1|Palmdelphin OS=Mus musculus OX=10090 GN=Palmd PE=1 SV=1	2.20163e+07	x6mo_2	soluble-brain.xlsx	6	2	Brain	Protein	Soluble
Palmd	A0A0R4J0J0|Q3UVT7	Palmdelphin OS=Mus musculus OX=10090 GN=Palmd PE=1 SV=1|Palmdelphin OS=Mus musculus OX=10090 GN=Palmd PE=1 SV=1	1.99309e+07	x6mo_3	soluble-brain.xlsx	6	3	Brain	Protein	Soluble
Palmd	A0A0R4J0J0|Q3UVT7	Palmdelphin OS=Mus musculus OX=10090 GN=Palmd PE=1 SV=1|Palmdelphin OS=Mus musculus OX=10090 GN=Palmd PE=1 SV=1	2.04684e+07	x6mo_4	soluble-brain.xlsx	6	4	Brain	Protein	Soluble
Palmd	A0A0R4J0J0|Q3UVT7	Palmdelphin OS=Mus musculus OX=10090 GN=Palmd PE=1 SV=1|Palmdelphin OS=Mus musculus OX=10090 GN=Palmd PE=1 SV=1	2.00507e+07	x15mo_1	soluble-brain.xlsx	15	1	Brain	Protein	Soluble
Palmd	A0A0R4J0J0|Q3UVT7	Palmdelphin OS=Mus musculus OX=10090 GN=Palmd PE=1 SV=1|Palmdelphin OS=Mus musculus OX=10090 GN=Palmd PE=1 SV=1	2.01356e+07	x15mo_2	soluble-brain.xlsx	15	2	Brain	Protein	Soluble
Palmd	A0A0R4J0J0|Q3UVT7	Palmdelphin OS=Mus musculus OX=10090 GN=Palmd PE=1 SV=1|Palmdelphin OS=Mus musculus OX=10090 GN=Palmd PE=1 SV=1	2.16444e+07	x15mo_3	soluble-brain.xlsx	15	3	Brain	Protein	Soluble
Palmd	A0A0R4J0J0|Q3UVT7	Palmdelphin OS=Mus musculus OX=10090 GN=Palmd PE=1 SV=1|Palmdelphin OS=Mus musculus OX=10090 GN=Palmd PE=1 SV=1	2.15943e+07	x15mo_4	soluble-brain.xlsx	15	4	Brain	Protein	Soluble
Palmd	A0A0R4J0J0|Q3UVT7	Palmdelphin OS=Mus musculus OX=10090 GN=Palmd PE=1 SV=1|Palmdelphin OS=Mus musculus OX=10090 GN=Palmd PE=1 SV=1	1.96141e+07	x24mo_1	soluble-brain.xlsx	24	1	Brain	Protein	Soluble
Palmd	A0A0R4J0J0|Q3UVT7	Palmdelphin OS=Mus musculus OX=10090 GN=Palmd PE=1 SV=1|Palmdelphin OS=Mus musculus OX=10090 GN=Palmd PE=1 SV=1	2.40284e+07	x24mo_2	soluble-brain.xlsx	24	2	Brain	Protein	Soluble
Palmd	A0A0R4J0J0|Q3UVT7	Palmdelphin OS=Mus musculus OX=10090 GN=Palmd PE=1 SV=1|Palmdelphin OS=Mus musculus OX=10090 GN=Palmd PE=1 SV=1	2.11646e+07	x24mo_3	soluble-brain.xlsx	24	3	Brain	Protein	Soluble
Palmd	A0A0R4J0J0|Q3UVT7	Palmdelphin OS=Mus musculus OX=10090 GN=Palmd PE=1 SV=1|Palmdelphin OS=Mus musculus OX=10090 GN=Palmd PE=1 SV=1	1.92526e+07	x24mo_4	soluble-brain.xlsx	24	4	Brain	Protein	Soluble
Palmd	A0A0R4J0J0|Q3UVT7	Palmdelphin OS=Mus musculus OX=10090 GN=Palmd PE=1 SV=1|Palmdelphin OS=Mus musculus OX=10090 GN=Palmd PE=1 SV=1	1.7108e+07	x30mo_1	soluble-brain.xlsx	30	1	Brain	Protein	Soluble
Palmd	A0A0R4J0J0|Q3UVT7	Palmdelphin OS=Mus musculus OX=10090 GN=Palmd PE=1 SV=1|Palmdelphin OS=Mus musculus OX=10090 GN=Palmd PE=1 SV=1	2.19925e+07	x30mo_2	soluble-brain.xlsx	30	2	Brain	Protein	Soluble
Palmd	A0A0R4J0J0|Q3UVT7	Palmdelphin OS=Mus musculus OX=10090 GN=Palmd PE=1 SV=1|Palmdelphin OS=Mus musculus OX=10090 GN=Palmd PE=1 SV=1	1.95348e+07	x30mo_3	soluble-brain.xlsx	30	3	Brain	Protein	Soluble
Palmd	A0A0R4J0J0|Q3UVT7	Palmdelphin OS=Mus musculus OX=10090 GN=Palmd PE=1 SV=1|Palmdelphin OS=Mus musculus OX=10090 GN=Palmd PE=1 SV=1	2.07364e+07	x30mo_4	soluble-brain.xlsx	30	4	Brain	Protein	Soluble
Pals1	Q9JLB2	Protein PALS1 OS=Mus musculus OX=10090 GN=Pals1 PE=1 SV=1	4.80569e+07	x6mo_1	soluble-brain.xlsx	6	1	Brain	Protein	Soluble
Pals1	Q9JLB2	Protein PALS1 OS=Mus musculus OX=10090 GN=Pals1 PE=1 SV=1	4.86708e+07	x6mo_2	soluble-brain.xlsx	6	2	Brain	Protein	Soluble
Pals1	Q9JLB2	Protein PALS1 OS=Mus musculus OX=10090 GN=Pals1 PE=1 SV=1	5.01377e+07	x6mo_3	soluble-brain.xlsx	6	3	Brain	Protein	Soluble
Pals1	Q9JLB2	Protein PALS1 OS=Mus musculus OX=10090 GN=Pals1 PE=1 SV=1	4.94239e+07	x6mo_4	soluble-brain.xlsx	6	4	Brain	Protein	Soluble
Pals1	Q9JLB2	Protein PALS1 OS=Mus musculus OX=10090 GN=Pals1 PE=1 SV=1	4.7094e+07	x15mo_1	soluble-brain.xlsx	15	1	Brain	Protein	Soluble
Pals1	Q9JLB2	Protein PALS1 OS=Mus musculus OX=10090 GN=Pals1 PE=1 SV=1	4.7909e+07	x15mo_2	soluble-brain.xlsx	15	2	Brain	Protein	Soluble
Pals1	Q9JLB2	Protein PALS1 OS=Mus musculus OX=10090 GN=Pals1 PE=1 SV=1	4.79091e+07	x15mo_3	soluble-brain.xlsx	15	3	Brain	Protein	Soluble
Pals1	Q9JLB2	Protein PALS1 OS=Mus musculus OX=10090 GN=Pals1 PE=1 SV=1	4.71826e+07	x15mo_4	soluble-brain.xlsx	15	4	Brain	Protein	Soluble
Pals1	Q9JLB2	Protein PALS1 OS=Mus musculus OX=10090 GN=Pals1 PE=1 SV=1	4.98964e+07	x24mo_1	soluble-brain.xlsx	24	1	Brain	Protein	Soluble
Pals1	Q9JLB2	Protein PALS1 OS=Mus musculus OX=10090 GN=Pals1 PE=1 SV=1	4.76498e+07	x24mo_2	soluble-brain.xlsx	24	2	Brain	Protein	Soluble
Pals1	Q9JLB2	Protein PALS1 OS=Mus musculus OX=10090 GN=Pals1 PE=1 SV=1	4.76251e+07	x24mo_3	soluble-brain.xlsx	24	3	Brain	Protein	Soluble
Pals1	Q9JLB2	Protein PALS1 OS=Mus musculus OX=10090 GN=Pals1 PE=1 SV=1	5.11752e+07	x24mo_4	soluble-brain.xlsx	24	4	Brain	Protein	Soluble
Pals1	Q9JLB2	Protein PALS1 OS=Mus musculus OX=10090 GN=Pals1 PE=1 SV=1	5.24477e+07	x30mo_1	soluble-brain.xlsx	30	1	Brain	Protein	Soluble
Pals1	Q9JLB2	Protein PALS1 OS=Mus musculus OX=10090 GN=Pals1 PE=1 SV=1	4.91422e+07	x30mo_2	soluble-brain.xlsx	30	2	Brain	Protein	Soluble
Pals1	Q9JLB2	Protein PALS1 OS=Mus musculus OX=10090 GN=Pals1 PE=1 SV=1	4.73008e+07	x30mo_3	soluble-brain.xlsx	30	3	Brain	Protein	Soluble
Pals1	Q9JLB2	Protein PALS1 OS=Mus musculus OX=10090 GN=Pals1 PE=1 SV=1	5.00564e+07	x30mo_4	soluble-brain.xlsx	30	4	Brain	Protein	Soluble
Pals2	Q9JLB0|Q9JLB0-2	Isoform Alpha of Protein PALS2 OS=Mus musculus OX=10090 GN=Pals2|Protein PALS2 OS=Mus musculus OX=10090 GN=Pals2 PE=1 SV=1	1.84337e+08	x6mo_1	soluble-brain.xlsx	6	1	Brain	Protein	Soluble
Pals2	Q9JLB0|Q9JLB0-2	Isoform Alpha of Protein PALS2 OS=Mus musculus OX=10090 GN=Pals2|Protein PALS2 OS=Mus musculus OX=10090 GN=Pals2 PE=1 SV=1	1.8029e+08	x6mo_2	soluble-brain.xlsx	6	2	Brain	Protein	Soluble
Pals2	Q9JLB0|Q9JLB0-2	Isoform Alpha of Protein PALS2 OS=Mus musculus OX=10090 GN=Pals2|Protein PALS2 OS=Mus musculus OX=10090 GN=Pals2 PE=1 SV=1	1.75359e+08	x6mo_3	soluble-brain.xlsx	6	3	Brain	Protein	Soluble
Pals2	Q9JLB0|Q9JLB0-2	Isoform Alpha of Protein PALS2 OS=Mus musculus OX=10090 GN=Pals2|Protein PALS2 OS=Mus musculus OX=10090 GN=Pals2 PE=1 SV=1	1.75872e+08	x6mo_4	soluble-brain.xlsx	6	4	Brain	Protein	Soluble
Pals2	Q9JLB0|Q9JLB0-2	Isoform Alpha of Protein PALS2 OS=Mus musculus OX=10090 GN=Pals2|Protein PALS2 OS=Mus musculus OX=10090 GN=Pals2 PE=1 SV=1	1.84736e+08	x15mo_1	soluble-brain.xlsx	15	1	Brain	Protein	Soluble
Pals2	Q9JLB0|Q9JLB0-2	Isoform Alpha of Protein PALS2 OS=Mus musculus OX=10090 GN=Pals2|Protein PALS2 OS=Mus musculus OX=10090 GN=Pals2 PE=1 SV=1	1.75763e+08	x15mo_2	soluble-brain.xlsx	15	2	Brain	Protein	Soluble
Pals2	Q9JLB0|Q9JLB0-2	Isoform Alpha of Protein PALS2 OS=Mus musculus OX=10090 GN=Pals2|Protein PALS2 OS=Mus musculus OX=10090 GN=Pals2 PE=1 SV=1	1.82987e+08	x15mo_3	soluble-brain.xlsx	15	3	Brain	Protein	Soluble
Pals2	Q9JLB0|Q9JLB0-2	Isoform Alpha of Protein PALS2 OS=Mus musculus OX=10090 GN=Pals2|Protein PALS2 OS=Mus musculus OX=10090 GN=Pals2 PE=1 SV=1	1.86094e+08	x15mo_4	soluble-brain.xlsx	15	4	Brain	Protein	Soluble
Pals2	Q9JLB0|Q9JLB0-2	Isoform Alpha of Protein PALS2 OS=Mus musculus OX=10090 GN=Pals2|Protein PALS2 OS=Mus musculus OX=10090 GN=Pals2 PE=1 SV=1	1.792e+08	x24mo_1	soluble-brain.xlsx	24	1	Brain	Protein	Soluble
Pals2	Q9JLB0|Q9JLB0-2	Isoform Alpha of Protein PALS2 OS=Mus musculus OX=10090 GN=Pals2|Protein PALS2 OS=Mus musculus OX=10090 GN=Pals2 PE=1 SV=1	1.81957e+08	x24mo_2	soluble-brain.xlsx	24	2	Brain	Protein	Soluble
Pals2	Q9JLB0|Q9JLB0-2	Isoform Alpha of Protein PALS2 OS=Mus musculus OX=10090 GN=Pals2|Protein PALS2 OS=Mus musculus OX=10090 GN=Pals2 PE=1 SV=1	1.84987e+08	x24mo_3	soluble-brain.xlsx	24	3	Brain	Protein	Soluble
Pals2	Q9JLB0|Q9JLB0-2	Isoform Alpha of Protein PALS2 OS=Mus musculus OX=10090 GN=Pals2|Protein PALS2 OS=Mus musculus OX=10090 GN=Pals2 PE=1 SV=1	1.71508e+08	x24mo_4	soluble-brain.xlsx	24	4	Brain	Protein	Soluble
Pals2	Q9JLB0|Q9JLB0-2	Isoform Alpha of Protein PALS2 OS=Mus musculus OX=10090 GN=Pals2|Protein PALS2 OS=Mus musculus OX=10090 GN=Pals2 PE=1 SV=1	1.73953e+08	x30mo_1	soluble-brain.xlsx	30	1	Brain	Protein	Soluble
Pals2	Q9JLB0|Q9JLB0-2	Isoform Alpha of Protein PALS2 OS=Mus musculus OX=10090 GN=Pals2|Protein PALS2 OS=Mus musculus OX=10090 GN=Pals2 PE=1 SV=1	1.93939e+08	x30mo_2	soluble-brain.xlsx	30	2	Brain	Protein	Soluble
Pals2	Q9JLB0|Q9JLB0-2	Isoform Alpha of Protein PALS2 OS=Mus musculus OX=10090 GN=Pals2|Protein PALS2 OS=Mus musculus OX=10090 GN=Pals2 PE=1 SV=1	1.87671e+08	x30mo_3	soluble-brain.xlsx	30	3	Brain	Protein	Soluble
Pals2	Q9JLB0|Q9JLB0-2	Isoform Alpha of Protein PALS2 OS=Mus musculus OX=10090 GN=Pals2|Protein PALS2 OS=Mus musculus OX=10090 GN=Pals2 PE=1 SV=1	1.79948e+08	x30mo_4	soluble-brain.xlsx	30	4	Brain	Protein	Soluble
Pam	P97467	Peptidyl-glycine alpha-amidating monooxygenase OS=Mus musculus OX=10090 GN=Pam PE=1 SV=2	4.92294e+07	x6mo_1	soluble-brain.xlsx	6	1	Brain	Protein	Soluble
Pam	P97467	Peptidyl-glycine alpha-amidating monooxygenase OS=Mus musculus OX=10090 GN=Pam PE=1 SV=2	4.91664e+07	x6mo_2	soluble-brain.xlsx	6	2	Brain	Protein	Soluble
Pam	P97467	Peptidyl-glycine alpha-amidating monooxygenase OS=Mus musculus OX=10090 GN=Pam PE=1 SV=2	4.97809e+07	x6mo_3	soluble-brain.xlsx	6	3	Brain	Protein	Soluble
Pam	P97467	Peptidyl-glycine alpha-amidating monooxygenase OS=Mus musculus OX=10090 GN=Pam PE=1 SV=2	4.74084e+07	x6mo_4	soluble-brain.xlsx	6	4	Brain	Protein	Soluble
Pam	P97467	Peptidyl-glycine alpha-amidating monooxygenase OS=Mus musculus OX=10090 GN=Pam PE=1 SV=2	4.8908e+07	x15mo_1	soluble-brain.xlsx	15	1	Brain	Protein	Soluble
Pam	P97467	Peptidyl-glycine alpha-amidating monooxygenase OS=Mus musculus OX=10090 GN=Pam PE=1 SV=2	4.76788e+07	x15mo_2	soluble-brain.xlsx	15	2	Brain	Protein	Soluble
Pam	P97467	Peptidyl-glycine alpha-amidating monooxygenase OS=Mus musculus OX=10090 GN=Pam PE=1 SV=2	4.98051e+07	x15mo_3	soluble-brain.xlsx	15	3	Brain	Protein	Soluble
Pam	P97467	Peptidyl-glycine alpha-amidating monooxygenase OS=Mus musculus OX=10090 GN=Pam PE=1 SV=2	5.57683e+07	x15mo_4	soluble-brain.xlsx	15	4	Brain	Protein	Soluble
Pam	P97467	Peptidyl-glycine alpha-amidating monooxygenase OS=Mus musculus OX=10090 GN=Pam PE=1 SV=2	5.01767e+07	x24mo_1	soluble-brain.xlsx	24	1	Brain	Protein	Soluble
Pam	P97467	Peptidyl-glycine alpha-amidating monooxygenase OS=Mus musculus OX=10090 GN=Pam PE=1 SV=2	5.36287e+07	x24mo_2	soluble-brain.xlsx	24	2	Brain	Protein	Soluble
Pam	P97467	Peptidyl-glycine alpha-amidating monooxygenase OS=Mus musculus OX=10090 GN=Pam PE=1 SV=2	5.03521e+07	x24mo_3	soluble-brain.xlsx	24	3	Brain	Protein	Soluble
Pam	P97467	Peptidyl-glycine alpha-amidating monooxygenase OS=Mus musculus OX=10090 GN=Pam PE=1 SV=2	4.85655e+07	x24mo_4	soluble-brain.xlsx	24	4	Brain	Protein	Soluble
Pam	P97467	Peptidyl-glycine alpha-amidating monooxygenase OS=Mus musculus OX=10090 GN=Pam PE=1 SV=2	4.63841e+07	x30mo_1	soluble-brain.xlsx	30	1	Brain	Protein	Soluble
Pam	P97467	Peptidyl-glycine alpha-amidating monooxygenase OS=Mus musculus OX=10090 GN=Pam PE=1 SV=2	5.3408e+07	x30mo_2	soluble-brain.xlsx	30	2	Brain	Protein	Soluble
Pam	P97467	Peptidyl-glycine alpha-amidating monooxygenase OS=Mus musculus OX=10090 GN=Pam PE=1 SV=2	5.26969e+07	x30mo_3	soluble-brain.xlsx	30	3	Brain	Protein	Soluble
Pam	P97467	Peptidyl-glycine alpha-amidating monooxygenase OS=Mus musculus OX=10090 GN=Pam PE=1 SV=2	5.05463e+07	x30mo_4	soluble-brain.xlsx	30	4	Brain	Protein	Soluble
Pam16	Q9CQV1	Mitochondrial import inner membrane translocase subunit TIM16 OS=Mus musculus OX=10090 GN=Pam16 PE=1 SV=1	6.32938e+07	x6mo_1	soluble-brain.xlsx	6	1	Brain	Protein	Soluble
Pam16	Q9CQV1	Mitochondrial import inner membrane translocase subunit TIM16 OS=Mus musculus OX=10090 GN=Pam16 PE=1 SV=1	6.54116e+07	x6mo_2	soluble-brain.xlsx	6	2	Brain	Protein	Soluble
Pam16	Q9CQV1	Mitochondrial import inner membrane translocase subunit TIM16 OS=Mus musculus OX=10090 GN=Pam16 PE=1 SV=1	5.96827e+07	x6mo_3	soluble-brain.xlsx	6	3	Brain	Protein	Soluble
Pam16	Q9CQV1	Mitochondrial import inner membrane translocase subunit TIM16 OS=Mus musculus OX=10090 GN=Pam16 PE=1 SV=1	6.26017e+07	x6mo_4	soluble-brain.xlsx	6	4	Brain	Protein	Soluble
Pam16	Q9CQV1	Mitochondrial import inner membrane translocase subunit TIM16 OS=Mus musculus OX=10090 GN=Pam16 PE=1 SV=1	6.72557e+07	x15mo_1	soluble-brain.xlsx	15	1	Brain	Protein	Soluble
Pam16	Q9CQV1	Mitochondrial import inner membrane translocase subunit TIM16 OS=Mus musculus OX=10090 GN=Pam16 PE=1 SV=1	6.36606e+07	x15mo_2	soluble-brain.xlsx	15	2	Brain	Protein	Soluble
Pam16	Q9CQV1	Mitochondrial import inner membrane translocase subunit TIM16 OS=Mus musculus OX=10090 GN=Pam16 PE=1 SV=1	6.30836e+07	x15mo_3	soluble-brain.xlsx	15	3	Brain	Protein	Soluble
Pam16	Q9CQV1	Mitochondrial import inner membrane translocase subunit TIM16 OS=Mus musculus OX=10090 GN=Pam16 PE=1 SV=1	6.07999e+07	x15mo_4	soluble-brain.xlsx	15	4	Brain	Protein	Soluble
Pam16	Q9CQV1	Mitochondrial import inner membrane translocase subunit TIM16 OS=Mus musculus OX=10090 GN=Pam16 PE=1 SV=1	6.09932e+07	x24mo_1	soluble-brain.xlsx	24	1	Brain	Protein	Soluble
Pam16	Q9CQV1	Mitochondrial import inner membrane translocase subunit TIM16 OS=Mus musculus OX=10090 GN=Pam16 PE=1 SV=1	5.99738e+07	x24mo_2	soluble-brain.xlsx	24	2	Brain	Protein	Soluble
Pam16	Q9CQV1	Mitochondrial import inner membrane translocase subunit TIM16 OS=Mus musculus OX=10090 GN=Pam16 PE=1 SV=1	6.36429e+07	x24mo_3	soluble-brain.xlsx	24	3	Brain	Protein	Soluble
Pam16	Q9CQV1	Mitochondrial import inner membrane translocase subunit TIM16 OS=Mus musculus OX=10090 GN=Pam16 PE=1 SV=1	6.24115e+07	x24mo_4	soluble-brain.xlsx	24	4	Brain	Protein	Soluble
Pam16	Q9CQV1	Mitochondrial import inner membrane translocase subunit TIM16 OS=Mus musculus OX=10090 GN=Pam16 PE=1 SV=1	6.16477e+07	x30mo_1	soluble-brain.xlsx	30	1	Brain	Protein	Soluble
Pam16	Q9CQV1	Mitochondrial import inner membrane translocase subunit TIM16 OS=Mus musculus OX=10090 GN=Pam16 PE=1 SV=1	6.58023e+07	x30mo_2	soluble-brain.xlsx	30	2	Brain	Protein	Soluble
Pam16	Q9CQV1	Mitochondrial import inner membrane translocase subunit TIM16 OS=Mus musculus OX=10090 GN=Pam16 PE=1 SV=1	6.13666e+07	x30mo_3	soluble-brain.xlsx	30	3	Brain	Protein	Soluble
Pam16	Q9CQV1	Mitochondrial import inner membrane translocase subunit TIM16 OS=Mus musculus OX=10090 GN=Pam16 PE=1 SV=1	5.96661e+07	x30mo_4	soluble-brain.xlsx	30	4	Brain	Protein	Soluble
Pank1	Q8K4K6|Q8K4K6-2	Isoform 2 of Pantothenate kinase 1 OS=Mus musculus OX=10090 GN=Pank1|Pantothenate kinase 1 OS=Mus musculus OX=10090 GN=Pank1 PE=1 SV=1	1.41152e+07	x6mo_1	soluble-brain.xlsx	6	1	Brain	Protein	Soluble
Pank1	Q8K4K6|Q8K4K6-2	Isoform 2 of Pantothenate kinase 1 OS=Mus musculus OX=10090 GN=Pank1|Pantothenate kinase 1 OS=Mus musculus OX=10090 GN=Pank1 PE=1 SV=1	1.34181e+07	x6mo_2	soluble-brain.xlsx	6	2	Brain	Protein	Soluble
Pank1	Q8K4K6|Q8K4K6-2	Isoform 2 of Pantothenate kinase 1 OS=Mus musculus OX=10090 GN=Pank1|Pantothenate kinase 1 OS=Mus musculus OX=10090 GN=Pank1 PE=1 SV=1	1.4782e+07	x6mo_3	soluble-brain.xlsx	6	3	Brain	Protein	Soluble
Pank1	Q8K4K6|Q8K4K6-2	Isoform 2 of Pantothenate kinase 1 OS=Mus musculus OX=10090 GN=Pank1|Pantothenate kinase 1 OS=Mus musculus OX=10090 GN=Pank1 PE=1 SV=1	1.37461e+07	x6mo_4	soluble-brain.xlsx	6	4	Brain	Protein	Soluble
Pank1	Q8K4K6|Q8K4K6-2	Isoform 2 of Pantothenate kinase 1 OS=Mus musculus OX=10090 GN=Pank1|Pantothenate kinase 1 OS=Mus musculus OX=10090 GN=Pank1 PE=1 SV=1	1.24363e+07	x15mo_1	soluble-brain.xlsx	15	1	Brain	Protein	Soluble
Pank1	Q8K4K6|Q8K4K6-2	Isoform 2 of Pantothenate kinase 1 OS=Mus musculus OX=10090 GN=Pank1|Pantothenate kinase 1 OS=Mus musculus OX=10090 GN=Pank1 PE=1 SV=1	1.3259e+07	x15mo_2	soluble-brain.xlsx	15	2	Brain	Protein	Soluble
Pank1	Q8K4K6|Q8K4K6-2	Isoform 2 of Pantothenate kinase 1 OS=Mus musculus OX=10090 GN=Pank1|Pantothenate kinase 1 OS=Mus musculus OX=10090 GN=Pank1 PE=1 SV=1	1.35556e+07	x15mo_3	soluble-brain.xlsx	15	3	Brain	Protein	Soluble
Pank1	Q8K4K6|Q8K4K6-2	Isoform 2 of Pantothenate kinase 1 OS=Mus musculus OX=10090 GN=Pank1|Pantothenate kinase 1 OS=Mus musculus OX=10090 GN=Pank1 PE=1 SV=1	1.39972e+07	x15mo_4	soluble-brain.xlsx	15	4	Brain	Protein	Soluble
Pank1	Q8K4K6|Q8K4K6-2	Isoform 2 of Pantothenate kinase 1 OS=Mus musculus OX=10090 GN=Pank1|Pantothenate kinase 1 OS=Mus musculus OX=10090 GN=Pank1 PE=1 SV=1	1.3378e+07	x24mo_1	soluble-brain.xlsx	24	1	Brain	Protein	Soluble
Pank1	Q8K4K6|Q8K4K6-2	Isoform 2 of Pantothenate kinase 1 OS=Mus musculus OX=10090 GN=Pank1|Pantothenate kinase 1 OS=Mus musculus OX=10090 GN=Pank1 PE=1 SV=1	1.42864e+07	x24mo_2	soluble-brain.xlsx	24	2	Brain	Protein	Soluble
Pank1	Q8K4K6|Q8K4K6-2	Isoform 2 of Pantothenate kinase 1 OS=Mus musculus OX=10090 GN=Pank1|Pantothenate kinase 1 OS=Mus musculus OX=10090 GN=Pank1 PE=1 SV=1	1.38462e+07	x24mo_3	soluble-brain.xlsx	24	3	Brain	Protein	Soluble
Pank1	Q8K4K6|Q8K4K6-2	Isoform 2 of Pantothenate kinase 1 OS=Mus musculus OX=10090 GN=Pank1|Pantothenate kinase 1 OS=Mus musculus OX=10090 GN=Pank1 PE=1 SV=1	1.32659e+07	x24mo_4	soluble-brain.xlsx	24	4	Brain	Protein	Soluble
Pank1	Q8K4K6|Q8K4K6-2	Isoform 2 of Pantothenate kinase 1 OS=Mus musculus OX=10090 GN=Pank1|Pantothenate kinase 1 OS=Mus musculus OX=10090 GN=Pank1 PE=1 SV=1	1.2494e+07	x30mo_1	soluble-brain.xlsx	30	1	Brain	Protein	Soluble
Pank1	Q8K4K6|Q8K4K6-2	Isoform 2 of Pantothenate kinase 1 OS=Mus musculus OX=10090 GN=Pank1|Pantothenate kinase 1 OS=Mus musculus OX=10090 GN=Pank1 PE=1 SV=1	1.35786e+07	x30mo_2	soluble-brain.xlsx	30	2	Brain	Protein	Soluble
Pank1	Q8K4K6|Q8K4K6-2	Isoform 2 of Pantothenate kinase 1 OS=Mus musculus OX=10090 GN=Pank1|Pantothenate kinase 1 OS=Mus musculus OX=10090 GN=Pank1 PE=1 SV=1	1.18596e+07	x30mo_3	soluble-brain.xlsx	30	3	Brain	Protein	Soluble
Pank1	Q8K4K6|Q8K4K6-2	Isoform 2 of Pantothenate kinase 1 OS=Mus musculus OX=10090 GN=Pank1|Pantothenate kinase 1 OS=Mus musculus OX=10090 GN=Pank1 PE=1 SV=1	1.34267e+07	x30mo_4	soluble-brain.xlsx	30	4	Brain	Protein	Soluble
Pank2	Q7M753	Pantothenate kinase 2, mitochondrial OS=Mus musculus OX=10090 GN=Pank2 PE=1 SV=1	1.5089e+07	x6mo_1	soluble-brain.xlsx	6	1	Brain	Protein	Soluble
Pank2	Q7M753	Pantothenate kinase 2, mitochondrial OS=Mus musculus OX=10090 GN=Pank2 PE=1 SV=1	1.43541e+07	x6mo_2	soluble-brain.xlsx	6	2	Brain	Protein	Soluble
Pank2	Q7M753	Pantothenate kinase 2, mitochondrial OS=Mus musculus OX=10090 GN=Pank2 PE=1 SV=1	1.5482e+07	x6mo_3	soluble-brain.xlsx	6	3	Brain	Protein	Soluble
Pank2	Q7M753	Pantothenate kinase 2, mitochondrial OS=Mus musculus OX=10090 GN=Pank2 PE=1 SV=1	1.5541e+07	x6mo_4	soluble-brain.xlsx	6	4	Brain	Protein	Soluble
Pank2	Q7M753	Pantothenate kinase 2, mitochondrial OS=Mus musculus OX=10090 GN=Pank2 PE=1 SV=1	1.60961e+07	x15mo_1	soluble-brain.xlsx	15	1	Brain	Protein	Soluble
Pank2	Q7M753	Pantothenate kinase 2, mitochondrial OS=Mus musculus OX=10090 GN=Pank2 PE=1 SV=1	1.45883e+07	x15mo_2	soluble-brain.xlsx	15	2	Brain	Protein	Soluble
Pank2	Q7M753	Pantothenate kinase 2, mitochondrial OS=Mus musculus OX=10090 GN=Pank2 PE=1 SV=1	1.48049e+07	x15mo_3	soluble-brain.xlsx	15	3	Brain	Protein	Soluble
Pank2	Q7M753	Pantothenate kinase 2, mitochondrial OS=Mus musculus OX=10090 GN=Pank2 PE=1 SV=1	1.45981e+07	x15mo_4	soluble-brain.xlsx	15	4	Brain	Protein	Soluble
Pank2	Q7M753	Pantothenate kinase 2, mitochondrial OS=Mus musculus OX=10090 GN=Pank2 PE=1 SV=1	1.36226e+07	x24mo_1	soluble-brain.xlsx	24	1	Brain	Protein	Soluble
Pank2	Q7M753	Pantothenate kinase 2, mitochondrial OS=Mus musculus OX=10090 GN=Pank2 PE=1 SV=1	1.4573e+07	x24mo_2	soluble-brain.xlsx	24	2	Brain	Protein	Soluble
Pank2	Q7M753	Pantothenate kinase 2, mitochondrial OS=Mus musculus OX=10090 GN=Pank2 PE=1 SV=1	1.44634e+07	x24mo_3	soluble-brain.xlsx	24	3	Brain	Protein	Soluble
Pank2	Q7M753	Pantothenate kinase 2, mitochondrial OS=Mus musculus OX=10090 GN=Pank2 PE=1 SV=1	1.44669e+07	x24mo_4	soluble-brain.xlsx	24	4	Brain	Protein	Soluble
Pank2	Q7M753	Pantothenate kinase 2, mitochondrial OS=Mus musculus OX=10090 GN=Pank2 PE=1 SV=1	1.45925e+07	x30mo_1	soluble-brain.xlsx	30	1	Brain	Protein	Soluble
Pank2	Q7M753	Pantothenate kinase 2, mitochondrial OS=Mus musculus OX=10090 GN=Pank2 PE=1 SV=1	1.50362e+07	x30mo_2	soluble-brain.xlsx	30	2	Brain	Protein	Soluble
Pank2	Q7M753	Pantothenate kinase 2, mitochondrial OS=Mus musculus OX=10090 GN=Pank2 PE=1 SV=1	1.45868e+07	x30mo_3	soluble-brain.xlsx	30	3	Brain	Protein	Soluble
Pank2	Q7M753	Pantothenate kinase 2, mitochondrial OS=Mus musculus OX=10090 GN=Pank2 PE=1 SV=1	1.50495e+07	x30mo_4	soluble-brain.xlsx	30	4	Brain	Protein	Soluble
Pank4	Q80YV4|Q80YV4-2	4'-phosphopantetheine phosphatase OS=Mus musculus OX=10090 GN=Pank4 PE=1 SV=2|Isoform 2 of 4'-phosphopantetheine phosphatase OS=Mus musculus OX=10090 GN=Pank4	1.49278e+08	x6mo_1	soluble-brain.xlsx	6	1	Brain	Protein	Soluble
Pank4	Q80YV4|Q80YV4-2	4'-phosphopantetheine phosphatase OS=Mus musculus OX=10090 GN=Pank4 PE=1 SV=2|Isoform 2 of 4'-phosphopantetheine phosphatase OS=Mus musculus OX=10090 GN=Pank4	1.51365e+08	x6mo_2	soluble-brain.xlsx	6	2	Brain	Protein	Soluble
Pank4	Q80YV4|Q80YV4-2	4'-phosphopantetheine phosphatase OS=Mus musculus OX=10090 GN=Pank4 PE=1 SV=2|Isoform 2 of 4'-phosphopantetheine phosphatase OS=Mus musculus OX=10090 GN=Pank4	1.45841e+08	x6mo_3	soluble-brain.xlsx	6	3	Brain	Protein	Soluble
Pank4	Q80YV4|Q80YV4-2	4'-phosphopantetheine phosphatase OS=Mus musculus OX=10090 GN=Pank4 PE=1 SV=2|Isoform 2 of 4'-phosphopantetheine phosphatase OS=Mus musculus OX=10090 GN=Pank4	1.50624e+08	x6mo_4	soluble-brain.xlsx	6	4	Brain	Protein	Soluble
Pank4	Q80YV4|Q80YV4-2	4'-phosphopantetheine phosphatase OS=Mus musculus OX=10090 GN=Pank4 PE=1 SV=2|Isoform 2 of 4'-phosphopantetheine phosphatase OS=Mus musculus OX=10090 GN=Pank4	1.51467e+08	x15mo_1	soluble-brain.xlsx	15	1	Brain	Protein	Soluble
Pank4	Q80YV4|Q80YV4-2	4'-phosphopantetheine phosphatase OS=Mus musculus OX=10090 GN=Pank4 PE=1 SV=2|Isoform 2 of 4'-phosphopantetheine phosphatase OS=Mus musculus OX=10090 GN=Pank4	1.50414e+08	x15mo_2	soluble-brain.xlsx	15	2	Brain	Protein	Soluble
Pank4	Q80YV4|Q80YV4-2	4'-phosphopantetheine phosphatase OS=Mus musculus OX=10090 GN=Pank4 PE=1 SV=2|Isoform 2 of 4'-phosphopantetheine phosphatase OS=Mus musculus OX=10090 GN=Pank4	1.46778e+08	x15mo_3	soluble-brain.xlsx	15	3	Brain	Protein	Soluble
Pank4	Q80YV4|Q80YV4-2	4'-phosphopantetheine phosphatase OS=Mus musculus OX=10090 GN=Pank4 PE=1 SV=2|Isoform 2 of 4'-phosphopantetheine phosphatase OS=Mus musculus OX=10090 GN=Pank4	1.42295e+08	x15mo_4	soluble-brain.xlsx	15	4	Brain	Protein	Soluble
Pank4	Q80YV4|Q80YV4-2	4'-phosphopantetheine phosphatase OS=Mus musculus OX=10090 GN=Pank4 PE=1 SV=2|Isoform 2 of 4'-phosphopantetheine phosphatase OS=Mus musculus OX=10090 GN=Pank4	1.43955e+08	x24mo_1	soluble-brain.xlsx	24	1	Brain	Protein	Soluble
Pank4	Q80YV4|Q80YV4-2	4'-phosphopantetheine phosphatase OS=Mus musculus OX=10090 GN=Pank4 PE=1 SV=2|Isoform 2 of 4'-phosphopantetheine phosphatase OS=Mus musculus OX=10090 GN=Pank4	1.40049e+08	x24mo_2	soluble-brain.xlsx	24	2	Brain	Protein	Soluble
Pank4	Q80YV4|Q80YV4-2	4'-phosphopantetheine phosphatase OS=Mus musculus OX=10090 GN=Pank4 PE=1 SV=2|Isoform 2 of 4'-phosphopantetheine phosphatase OS=Mus musculus OX=10090 GN=Pank4	1.45662e+08	x24mo_3	soluble-brain.xlsx	24	3	Brain	Protein	Soluble
Pank4	Q80YV4|Q80YV4-2	4'-phosphopantetheine phosphatase OS=Mus musculus OX=10090 GN=Pank4 PE=1 SV=2|Isoform 2 of 4'-phosphopantetheine phosphatase OS=Mus musculus OX=10090 GN=Pank4	1.43949e+08	x24mo_4	soluble-brain.xlsx	24	4	Brain	Protein	Soluble
Pank4	Q80YV4|Q80YV4-2	4'-phosphopantetheine phosphatase OS=Mus musculus OX=10090 GN=Pank4 PE=1 SV=2|Isoform 2 of 4'-phosphopantetheine phosphatase OS=Mus musculus OX=10090 GN=Pank4	1.40048e+08	x30mo_1	soluble-brain.xlsx	30	1	Brain	Protein	Soluble
Pank4	Q80YV4|Q80YV4-2	4'-phosphopantetheine phosphatase OS=Mus musculus OX=10090 GN=Pank4 PE=1 SV=2|Isoform 2 of 4'-phosphopantetheine phosphatase OS=Mus musculus OX=10090 GN=Pank4	1.43878e+08	x30mo_2	soluble-brain.xlsx	30	2	Brain	Protein	Soluble
Pank4	Q80YV4|Q80YV4-2	4'-phosphopantetheine phosphatase OS=Mus musculus OX=10090 GN=Pank4 PE=1 SV=2|Isoform 2 of 4'-phosphopantetheine phosphatase OS=Mus musculus OX=10090 GN=Pank4	1.42835e+08	x30mo_3	soluble-brain.xlsx	30	3	Brain	Protein	Soluble
Pank4	Q80YV4|Q80YV4-2	4'-phosphopantetheine phosphatase OS=Mus musculus OX=10090 GN=Pank4 PE=1 SV=2|Isoform 2 of 4'-phosphopantetheine phosphatase OS=Mus musculus OX=10090 GN=Pank4	1.37566e+08	x30mo_4	soluble-brain.xlsx	30	4	Brain	Protein	Soluble
Panx2	Q6IMP4|Q6IMP4-2	Pannexin-2 OS=Mus musculus OX=10090 GN=Panx2 PE=1 SV=2|Isoform 2 of Pannexin-2 OS=Mus musculus OX=10090 GN=Panx2	1.82024e+07	x6mo_1	soluble-brain.xlsx	6	1	Brain	Protein	Soluble
Panx2	Q6IMP4|Q6IMP4-2	Pannexin-2 OS=Mus musculus OX=10090 GN=Panx2 PE=1 SV=2|Isoform 2 of Pannexin-2 OS=Mus musculus OX=10090 GN=Panx2	1.87882e+07	x6mo_2	soluble-brain.xlsx	6	2	Brain	Protein	Soluble
Panx2	Q6IMP4|Q6IMP4-2	Pannexin-2 OS=Mus musculus OX=10090 GN=Panx2 PE=1 SV=2|Isoform 2 of Pannexin-2 OS=Mus musculus OX=10090 GN=Panx2	1.8137e+07	x6mo_3	soluble-brain.xlsx	6	3	Brain	Protein	Soluble
Panx2	Q6IMP4|Q6IMP4-2	Pannexin-2 OS=Mus musculus OX=10090 GN=Panx2 PE=1 SV=2|Isoform 2 of Pannexin-2 OS=Mus musculus OX=10090 GN=Panx2	1.66918e+07	x6mo_4	soluble-brain.xlsx	6	4	Brain	Protein	Soluble
Panx2	Q6IMP4|Q6IMP4-2	Pannexin-2 OS=Mus musculus OX=10090 GN=Panx2 PE=1 SV=2|Isoform 2 of Pannexin-2 OS=Mus musculus OX=10090 GN=Panx2	1.57584e+07	x15mo_1	soluble-brain.xlsx	15	1	Brain	Protein	Soluble
Panx2	Q6IMP4|Q6IMP4-2	Pannexin-2 OS=Mus musculus OX=10090 GN=Panx2 PE=1 SV=2|Isoform 2 of Pannexin-2 OS=Mus musculus OX=10090 GN=Panx2	1.6291e+07	x15mo_2	soluble-brain.xlsx	15	2	Brain	Protein	Soluble
Panx2	Q6IMP4|Q6IMP4-2	Pannexin-2 OS=Mus musculus OX=10090 GN=Panx2 PE=1 SV=2|Isoform 2 of Pannexin-2 OS=Mus musculus OX=10090 GN=Panx2	1.61653e+07	x15mo_3	soluble-brain.xlsx	15	3	Brain	Protein	Soluble
Panx2	Q6IMP4|Q6IMP4-2	Pannexin-2 OS=Mus musculus OX=10090 GN=Panx2 PE=1 SV=2|Isoform 2 of Pannexin-2 OS=Mus musculus OX=10090 GN=Panx2	1.6489e+07	x15mo_4	soluble-brain.xlsx	15	4	Brain	Protein	Soluble
Panx2	Q6IMP4|Q6IMP4-2	Pannexin-2 OS=Mus musculus OX=10090 GN=Panx2 PE=1 SV=2|Isoform 2 of Pannexin-2 OS=Mus musculus OX=10090 GN=Panx2	1.70249e+07	x24mo_1	soluble-brain.xlsx	24	1	Brain	Protein	Soluble
Panx2	Q6IMP4|Q6IMP4-2	Pannexin-2 OS=Mus musculus OX=10090 GN=Panx2 PE=1 SV=2|Isoform 2 of Pannexin-2 OS=Mus musculus OX=10090 GN=Panx2	1.65993e+07	x24mo_2	soluble-brain.xlsx	24	2	Brain	Protein	Soluble
Panx2	Q6IMP4|Q6IMP4-2	Pannexin-2 OS=Mus musculus OX=10090 GN=Panx2 PE=1 SV=2|Isoform 2 of Pannexin-2 OS=Mus musculus OX=10090 GN=Panx2	1.60234e+07	x24mo_3	soluble-brain.xlsx	24	3	Brain	Protein	Soluble
Panx2	Q6IMP4|Q6IMP4-2	Pannexin-2 OS=Mus musculus OX=10090 GN=Panx2 PE=1 SV=2|Isoform 2 of Pannexin-2 OS=Mus musculus OX=10090 GN=Panx2	1.7432e+07	x24mo_4	soluble-brain.xlsx	24	4	Brain	Protein	Soluble
Panx2	Q6IMP4|Q6IMP4-2	Pannexin-2 OS=Mus musculus OX=10090 GN=Panx2 PE=1 SV=2|Isoform 2 of Pannexin-2 OS=Mus musculus OX=10090 GN=Panx2	1.75651e+07	x30mo_1	soluble-brain.xlsx	30	1	Brain	Protein	Soluble
Panx2	Q6IMP4|Q6IMP4-2	Pannexin-2 OS=Mus musculus OX=10090 GN=Panx2 PE=1 SV=2|Isoform 2 of Pannexin-2 OS=Mus musculus OX=10090 GN=Panx2	1.55022e+07	x30mo_2	soluble-brain.xlsx	30	2	Brain	Protein	Soluble
Panx2	Q6IMP4|Q6IMP4-2	Pannexin-2 OS=Mus musculus OX=10090 GN=Panx2 PE=1 SV=2|Isoform 2 of Pannexin-2 OS=Mus musculus OX=10090 GN=Panx2	1.57163e+07	x30mo_3	soluble-brain.xlsx	30	3	Brain	Protein	Soluble
Panx2	Q6IMP4|Q6IMP4-2	Pannexin-2 OS=Mus musculus OX=10090 GN=Panx2 PE=1 SV=2|Isoform 2 of Pannexin-2 OS=Mus musculus OX=10090 GN=Panx2	1.66771e+07	x30mo_4	soluble-brain.xlsx	30	4	Brain	Protein	Soluble
Paox	Q8C0L6	Peroxisomal N(1)-acetyl-spermine/spermidine oxidase OS=Mus musculus OX=10090 GN=Paox PE=1 SV=3	9.07563e+06	x6mo_1	soluble-brain.xlsx	6	1	Brain	Protein	Soluble
Paox	Q8C0L6	Peroxisomal N(1)-acetyl-spermine/spermidine oxidase OS=Mus musculus OX=10090 GN=Paox PE=1 SV=3	9.93546e+06	x6mo_2	soluble-brain.xlsx	6	2	Brain	Protein	Soluble
Paox	Q8C0L6	Peroxisomal N(1)-acetyl-spermine/spermidine oxidase OS=Mus musculus OX=10090 GN=Paox PE=1 SV=3	9.89973e+06	x6mo_3	soluble-brain.xlsx	6	3	Brain	Protein	Soluble
Paox	Q8C0L6	Peroxisomal N(1)-acetyl-spermine/spermidine oxidase OS=Mus musculus OX=10090 GN=Paox PE=1 SV=3	1.06009e+07	x6mo_4	soluble-brain.xlsx	6	4	Brain	Protein	Soluble
Paox	Q8C0L6	Peroxisomal N(1)-acetyl-spermine/spermidine oxidase OS=Mus musculus OX=10090 GN=Paox PE=1 SV=3	1.01102e+07	x15mo_1	soluble-brain.xlsx	15	1	Brain	Protein	Soluble
Paox	Q8C0L6	Peroxisomal N(1)-acetyl-spermine/spermidine oxidase OS=Mus musculus OX=10090 GN=Paox PE=1 SV=3	1.03982e+07	x15mo_2	soluble-brain.xlsx	15	2	Brain	Protein	Soluble
Paox	Q8C0L6	Peroxisomal N(1)-acetyl-spermine/spermidine oxidase OS=Mus musculus OX=10090 GN=Paox PE=1 SV=3	1.04354e+07	x15mo_3	soluble-brain.xlsx	15	3	Brain	Protein	Soluble
Paox	Q8C0L6	Peroxisomal N(1)-acetyl-spermine/spermidine oxidase OS=Mus musculus OX=10090 GN=Paox PE=1 SV=3	9.66179e+06	x15mo_4	soluble-brain.xlsx	15	4	Brain	Protein	Soluble
Paox	Q8C0L6	Peroxisomal N(1)-acetyl-spermine/spermidine oxidase OS=Mus musculus OX=10090 GN=Paox PE=1 SV=3	9.82002e+06	x24mo_1	soluble-brain.xlsx	24	1	Brain	Protein	Soluble
Paox	Q8C0L6	Peroxisomal N(1)-acetyl-spermine/spermidine oxidase OS=Mus musculus OX=10090 GN=Paox PE=1 SV=3	9.95055e+06	x24mo_2	soluble-brain.xlsx	24	2	Brain	Protein	Soluble
Paox	Q8C0L6	Peroxisomal N(1)-acetyl-spermine/spermidine oxidase OS=Mus musculus OX=10090 GN=Paox PE=1 SV=3	1.07073e+07	x24mo_3	soluble-brain.xlsx	24	3	Brain	Protein	Soluble
Paox	Q8C0L6	Peroxisomal N(1)-acetyl-spermine/spermidine oxidase OS=Mus musculus OX=10090 GN=Paox PE=1 SV=3	1.1328e+07	x24mo_4	soluble-brain.xlsx	24	4	Brain	Protein	Soluble
Paox	Q8C0L6	Peroxisomal N(1)-acetyl-spermine/spermidine oxidase OS=Mus musculus OX=10090 GN=Paox PE=1 SV=3	9.82547e+06	x30mo_1	soluble-brain.xlsx	30	1	Brain	Protein	Soluble
Paox	Q8C0L6	Peroxisomal N(1)-acetyl-spermine/spermidine oxidase OS=Mus musculus OX=10090 GN=Paox PE=1 SV=3	9.70315e+06	x30mo_2	soluble-brain.xlsx	30	2	Brain	Protein	Soluble
Paox	Q8C0L6	Peroxisomal N(1)-acetyl-spermine/spermidine oxidase OS=Mus musculus OX=10090 GN=Paox PE=1 SV=3	1.02626e+07	x30mo_3	soluble-brain.xlsx	30	3	Brain	Protein	Soluble
Paox	Q8C0L6	Peroxisomal N(1)-acetyl-spermine/spermidine oxidase OS=Mus musculus OX=10090 GN=Paox PE=1 SV=3	1.04059e+07	x30mo_4	soluble-brain.xlsx	30	4	Brain	Protein	Soluble
Papss1	Q60967|Q6NZM8	Bifunctional 3'-phosphoadenosine 5'-phosphosulfate synthase 1 OS=Mus musculus OX=10090 GN=Papss1 PE=1 SV=1|Bifunctional 3'-phosphoadenosine 5'-phosphosulfate synthase 1 OS=Mus musculus OX=10090 GN=Papss1 PE=1 SV=1	6.34226e+07	x6mo_1	soluble-brain.xlsx	6	1	Brain	Protein	Soluble
Papss1	Q60967|Q6NZM8	Bifunctional 3'-phosphoadenosine 5'-phosphosulfate synthase 1 OS=Mus musculus OX=10090 GN=Papss1 PE=1 SV=1|Bifunctional 3'-phosphoadenosine 5'-phosphosulfate synthase 1 OS=Mus musculus OX=10090 GN=Papss1 PE=1 SV=1	5.9872e+07	x6mo_2	soluble-brain.xlsx	6	2	Brain	Protein	Soluble
Papss1	Q60967|Q6NZM8	Bifunctional 3'-phosphoadenosine 5'-phosphosulfate synthase 1 OS=Mus musculus OX=10090 GN=Papss1 PE=1 SV=1|Bifunctional 3'-phosphoadenosine 5'-phosphosulfate synthase 1 OS=Mus musculus OX=10090 GN=Papss1 PE=1 SV=1	6.11621e+07	x6mo_3	soluble-brain.xlsx	6	3	Brain	Protein	Soluble
Papss1	Q60967|Q6NZM8	Bifunctional 3'-phosphoadenosine 5'-phosphosulfate synthase 1 OS=Mus musculus OX=10090 GN=Papss1 PE=1 SV=1|Bifunctional 3'-phosphoadenosine 5'-phosphosulfate synthase 1 OS=Mus musculus OX=10090 GN=Papss1 PE=1 SV=1	5.95216e+07	x6mo_4	soluble-brain.xlsx	6	4	Brain	Protein	Soluble
Papss1	Q60967|Q6NZM8	Bifunctional 3'-phosphoadenosine 5'-phosphosulfate synthase 1 OS=Mus musculus OX=10090 GN=Papss1 PE=1 SV=1|Bifunctional 3'-phosphoadenosine 5'-phosphosulfate synthase 1 OS=Mus musculus OX=10090 GN=Papss1 PE=1 SV=1	5.85645e+07	x15mo_1	soluble-brain.xlsx	15	1	Brain	Protein	Soluble
Papss1	Q60967|Q6NZM8	Bifunctional 3'-phosphoadenosine 5'-phosphosulfate synthase 1 OS=Mus musculus OX=10090 GN=Papss1 PE=1 SV=1|Bifunctional 3'-phosphoadenosine 5'-phosphosulfate synthase 1 OS=Mus musculus OX=10090 GN=Papss1 PE=1 SV=1	6.00145e+07	x15mo_2	soluble-brain.xlsx	15	2	Brain	Protein	Soluble
Papss1	Q60967|Q6NZM8	Bifunctional 3'-phosphoadenosine 5'-phosphosulfate synthase 1 OS=Mus musculus OX=10090 GN=Papss1 PE=1 SV=1|Bifunctional 3'-phosphoadenosine 5'-phosphosulfate synthase 1 OS=Mus musculus OX=10090 GN=Papss1 PE=1 SV=1	6.43934e+07	x15mo_3	soluble-brain.xlsx	15	3	Brain	Protein	Soluble
Papss1	Q60967|Q6NZM8	Bifunctional 3'-phosphoadenosine 5'-phosphosulfate synthase 1 OS=Mus musculus OX=10090 GN=Papss1 PE=1 SV=1|Bifunctional 3'-phosphoadenosine 5'-phosphosulfate synthase 1 OS=Mus musculus OX=10090 GN=Papss1 PE=1 SV=1	6.2828e+07	x15mo_4	soluble-brain.xlsx	15	4	Brain	Protein	Soluble
Papss1	Q60967|Q6NZM8	Bifunctional 3'-phosphoadenosine 5'-phosphosulfate synthase 1 OS=Mus musculus OX=10090 GN=Papss1 PE=1 SV=1|Bifunctional 3'-phosphoadenosine 5'-phosphosulfate synthase 1 OS=Mus musculus OX=10090 GN=Papss1 PE=1 SV=1	5.97346e+07	x24mo_1	soluble-brain.xlsx	24	1	Brain	Protein	Soluble
Papss1	Q60967|Q6NZM8	Bifunctional 3'-phosphoadenosine 5'-phosphosulfate synthase 1 OS=Mus musculus OX=10090 GN=Papss1 PE=1 SV=1|Bifunctional 3'-phosphoadenosine 5'-phosphosulfate synthase 1 OS=Mus musculus OX=10090 GN=Papss1 PE=1 SV=1	6.25577e+07	x24mo_2	soluble-brain.xlsx	24	2	Brain	Protein	Soluble
Papss1	Q60967|Q6NZM8	Bifunctional 3'-phosphoadenosine 5'-phosphosulfate synthase 1 OS=Mus musculus OX=10090 GN=Papss1 PE=1 SV=1|Bifunctional 3'-phosphoadenosine 5'-phosphosulfate synthase 1 OS=Mus musculus OX=10090 GN=Papss1 PE=1 SV=1	6.38827e+07	x24mo_3	soluble-brain.xlsx	24	3	Brain	Protein	Soluble
Papss1	Q60967|Q6NZM8	Bifunctional 3'-phosphoadenosine 5'-phosphosulfate synthase 1 OS=Mus musculus OX=10090 GN=Papss1 PE=1 SV=1|Bifunctional 3'-phosphoadenosine 5'-phosphosulfate synthase 1 OS=Mus musculus OX=10090 GN=Papss1 PE=1 SV=1	5.89434e+07	x24mo_4	soluble-brain.xlsx	24	4	Brain	Protein	Soluble
Papss1	Q60967|Q6NZM8	Bifunctional 3'-phosphoadenosine 5'-phosphosulfate synthase 1 OS=Mus musculus OX=10090 GN=Papss1 PE=1 SV=1|Bifunctional 3'-phosphoadenosine 5'-phosphosulfate synthase 1 OS=Mus musculus OX=10090 GN=Papss1 PE=1 SV=1	5.78947e+07	x30mo_1	soluble-brain.xlsx	30	1	Brain	Protein	Soluble
Papss1	Q60967|Q6NZM8	Bifunctional 3'-phosphoadenosine 5'-phosphosulfate synthase 1 OS=Mus musculus OX=10090 GN=Papss1 PE=1 SV=1|Bifunctional 3'-phosphoadenosine 5'-phosphosulfate synthase 1 OS=Mus musculus OX=10090 GN=Papss1 PE=1 SV=1	6.37873e+07	x30mo_2	soluble-brain.xlsx	30	2	Brain	Protein	Soluble
Papss1	Q60967|Q6NZM8	Bifunctional 3'-phosphoadenosine 5'-phosphosulfate synthase 1 OS=Mus musculus OX=10090 GN=Papss1 PE=1 SV=1|Bifunctional 3'-phosphoadenosine 5'-phosphosulfate synthase 1 OS=Mus musculus OX=10090 GN=Papss1 PE=1 SV=1	6.19428e+07	x30mo_3	soluble-brain.xlsx	30	3	Brain	Protein	Soluble
Papss1	Q60967|Q6NZM8	Bifunctional 3'-phosphoadenosine 5'-phosphosulfate synthase 1 OS=Mus musculus OX=10090 GN=Papss1 PE=1 SV=1|Bifunctional 3'-phosphoadenosine 5'-phosphosulfate synthase 1 OS=Mus musculus OX=10090 GN=Papss1 PE=1 SV=1	5.84161e+07	x30mo_4	soluble-brain.xlsx	30	4	Brain	Protein	Soluble
Papss2	A0A494B923|A0A494BB18|O88428	Bifunctional 3'-phosphoadenosine 5'-phosphosulfate synthase 2 OS=Mus musculus OX=10090 GN=Papss2 PE=1 SV=1|Bifunctional 3'-phosphoadenosine 5'-phosphosulfate synthase 2 OS=Mus musculus OX=10090 GN=Papss2 PE=1 SV=2	1.4133e+07	x6mo_1	soluble-brain.xlsx	6	1	Brain	Protein	Soluble
Papss2	A0A494B923|A0A494BB18|O88428	Bifunctional 3'-phosphoadenosine 5'-phosphosulfate synthase 2 OS=Mus musculus OX=10090 GN=Papss2 PE=1 SV=1|Bifunctional 3'-phosphoadenosine 5'-phosphosulfate synthase 2 OS=Mus musculus OX=10090 GN=Papss2 PE=1 SV=2	1.38877e+07	x6mo_2	soluble-brain.xlsx	6	2	Brain	Protein	Soluble
Papss2	A0A494B923|A0A494BB18|O88428	Bifunctional 3'-phosphoadenosine 5'-phosphosulfate synthase 2 OS=Mus musculus OX=10090 GN=Papss2 PE=1 SV=1|Bifunctional 3'-phosphoadenosine 5'-phosphosulfate synthase 2 OS=Mus musculus OX=10090 GN=Papss2 PE=1 SV=2	1.34832e+07	x6mo_3	soluble-brain.xlsx	6	3	Brain	Protein	Soluble
Papss2	A0A494B923|A0A494BB18|O88428	Bifunctional 3'-phosphoadenosine 5'-phosphosulfate synthase 2 OS=Mus musculus OX=10090 GN=Papss2 PE=1 SV=1|Bifunctional 3'-phosphoadenosine 5'-phosphosulfate synthase 2 OS=Mus musculus OX=10090 GN=Papss2 PE=1 SV=2	1.53275e+07	x6mo_4	soluble-brain.xlsx	6	4	Brain	Protein	Soluble
Papss2	A0A494B923|A0A494BB18|O88428	Bifunctional 3'-phosphoadenosine 5'-phosphosulfate synthase 2 OS=Mus musculus OX=10090 GN=Papss2 PE=1 SV=1|Bifunctional 3'-phosphoadenosine 5'-phosphosulfate synthase 2 OS=Mus musculus OX=10090 GN=Papss2 PE=1 SV=2	1.34964e+07	x15mo_1	soluble-brain.xlsx	15	1	Brain	Protein	Soluble
Papss2	A0A494B923|A0A494BB18|O88428	Bifunctional 3'-phosphoadenosine 5'-phosphosulfate synthase 2 OS=Mus musculus OX=10090 GN=Papss2 PE=1 SV=1|Bifunctional 3'-phosphoadenosine 5'-phosphosulfate synthase 2 OS=Mus musculus OX=10090 GN=Papss2 PE=1 SV=2	1.4541e+07	x15mo_2	soluble-brain.xlsx	15	2	Brain	Protein	Soluble
Papss2	A0A494B923|A0A494BB18|O88428	Bifunctional 3'-phosphoadenosine 5'-phosphosulfate synthase 2 OS=Mus musculus OX=10090 GN=Papss2 PE=1 SV=1|Bifunctional 3'-phosphoadenosine 5'-phosphosulfate synthase 2 OS=Mus musculus OX=10090 GN=Papss2 PE=1 SV=2	1.29446e+07	x15mo_3	soluble-brain.xlsx	15	3	Brain	Protein	Soluble
Papss2	A0A494B923|A0A494BB18|O88428	Bifunctional 3'-phosphoadenosine 5'-phosphosulfate synthase 2 OS=Mus musculus OX=10090 GN=Papss2 PE=1 SV=1|Bifunctional 3'-phosphoadenosine 5'-phosphosulfate synthase 2 OS=Mus musculus OX=10090 GN=Papss2 PE=1 SV=2	1.35048e+07	x15mo_4	soluble-brain.xlsx	15	4	Brain	Protein	Soluble
Papss2	A0A494B923|A0A494BB18|O88428	Bifunctional 3'-phosphoadenosine 5'-phosphosulfate synthase 2 OS=Mus musculus OX=10090 GN=Papss2 PE=1 SV=1|Bifunctional 3'-phosphoadenosine 5'-phosphosulfate synthase 2 OS=Mus musculus OX=10090 GN=Papss2 PE=1 SV=2	1.33933e+07	x24mo_1	soluble-brain.xlsx	24	1	Brain	Protein	Soluble
Papss2	A0A494B923|A0A494BB18|O88428	Bifunctional 3'-phosphoadenosine 5'-phosphosulfate synthase 2 OS=Mus musculus OX=10090 GN=Papss2 PE=1 SV=1|Bifunctional 3'-phosphoadenosine 5'-phosphosulfate synthase 2 OS=Mus musculus OX=10090 GN=Papss2 PE=1 SV=2	1.33904e+07	x24mo_2	soluble-brain.xlsx	24	2	Brain	Protein	Soluble
Papss2	A0A494B923|A0A494BB18|O88428	Bifunctional 3'-phosphoadenosine 5'-phosphosulfate synthase 2 OS=Mus musculus OX=10090 GN=Papss2 PE=1 SV=1|Bifunctional 3'-phosphoadenosine 5'-phosphosulfate synthase 2 OS=Mus musculus OX=10090 GN=Papss2 PE=1 SV=2	1.32738e+07	x24mo_3	soluble-brain.xlsx	24	3	Brain	Protein	Soluble
Papss2	A0A494B923|A0A494BB18|O88428	Bifunctional 3'-phosphoadenosine 5'-phosphosulfate synthase 2 OS=Mus musculus OX=10090 GN=Papss2 PE=1 SV=1|Bifunctional 3'-phosphoadenosine 5'-phosphosulfate synthase 2 OS=Mus musculus OX=10090 GN=Papss2 PE=1 SV=2	1.5904e+07	x24mo_4	soluble-brain.xlsx	24	4	Brain	Protein	Soluble
Papss2	A0A494B923|A0A494BB18|O88428	Bifunctional 3'-phosphoadenosine 5'-phosphosulfate synthase 2 OS=Mus musculus OX=10090 GN=Papss2 PE=1 SV=1|Bifunctional 3'-phosphoadenosine 5'-phosphosulfate synthase 2 OS=Mus musculus OX=10090 GN=Papss2 PE=1 SV=2	1.51616e+07	x30mo_1	soluble-brain.xlsx	30	1	Brain	Protein	Soluble
Papss2	A0A494B923|A0A494BB18|O88428	Bifunctional 3'-phosphoadenosine 5'-phosphosulfate synthase 2 OS=Mus musculus OX=10090 GN=Papss2 PE=1 SV=1|Bifunctional 3'-phosphoadenosine 5'-phosphosulfate synthase 2 OS=Mus musculus OX=10090 GN=Papss2 PE=1 SV=2	1.31115e+07	x30mo_2	soluble-brain.xlsx	30	2	Brain	Protein	Soluble
Papss2	A0A494B923|A0A494BB18|O88428	Bifunctional 3'-phosphoadenosine 5'-phosphosulfate synthase 2 OS=Mus musculus OX=10090 GN=Papss2 PE=1 SV=1|Bifunctional 3'-phosphoadenosine 5'-phosphosulfate synthase 2 OS=Mus musculus OX=10090 GN=Papss2 PE=1 SV=2	1.45441e+07	x30mo_3	soluble-brain.xlsx	30	3	Brain	Protein	Soluble
Papss2	A0A494B923|A0A494BB18|O88428	Bifunctional 3'-phosphoadenosine 5'-phosphosulfate synthase 2 OS=Mus musculus OX=10090 GN=Papss2 PE=1 SV=1|Bifunctional 3'-phosphoadenosine 5'-phosphosulfate synthase 2 OS=Mus musculus OX=10090 GN=Papss2 PE=1 SV=2	1.42058e+07	x30mo_4	soluble-brain.xlsx	30	4	Brain	Protein	Soluble
Pard3	A5D6P2|B7ZNY3|F6S7Z1|G3XA13|Q99NH2	Par-3 (Partitioning defective 3) homolog (C. elegans) OS=Mus musculus OX=10090 GN=Pard3 PE=1 SV=1|Pard3 protein OS=Mus musculus OX=10090 GN=Pard3 PE=1 SV=1|Partitioning defective 3 homolog (Fragment) OS=Mus musculus OX=10090 GN=Pard3 PE=1 SV=1|Partitioning defective 3 homolog OS=Mus musculus OX=10090 GN=Pard3 PE=1 SV=1|Partitioning defective 3 homolog OS=Mus musculus OX=10090 GN=Pard3 PE=1 SV=2	2.7306e+07	x6mo_1	soluble-brain.xlsx	6	1	Brain	Protein	Soluble
Pard3	A5D6P2|B7ZNY3|F6S7Z1|G3XA13|Q99NH2	Par-3 (Partitioning defective 3) homolog (C. elegans) OS=Mus musculus OX=10090 GN=Pard3 PE=1 SV=1|Pard3 protein OS=Mus musculus OX=10090 GN=Pard3 PE=1 SV=1|Partitioning defective 3 homolog (Fragment) OS=Mus musculus OX=10090 GN=Pard3 PE=1 SV=1|Partitioning defective 3 homolog OS=Mus musculus OX=10090 GN=Pard3 PE=1 SV=1|Partitioning defective 3 homolog OS=Mus musculus OX=10090 GN=Pard3 PE=1 SV=2	2.64897e+07	x6mo_2	soluble-brain.xlsx	6	2	Brain	Protein	Soluble
Pard3	A5D6P2|B7ZNY3|F6S7Z1|G3XA13|Q99NH2	Par-3 (Partitioning defective 3) homolog (C. elegans) OS=Mus musculus OX=10090 GN=Pard3 PE=1 SV=1|Pard3 protein OS=Mus musculus OX=10090 GN=Pard3 PE=1 SV=1|Partitioning defective 3 homolog (Fragment) OS=Mus musculus OX=10090 GN=Pard3 PE=1 SV=1|Partitioning defective 3 homolog OS=Mus musculus OX=10090 GN=Pard3 PE=1 SV=1|Partitioning defective 3 homolog OS=Mus musculus OX=10090 GN=Pard3 PE=1 SV=2	2.58137e+07	x6mo_3	soluble-brain.xlsx	6	3	Brain	Protein	Soluble
Pard3	A5D6P2|B7ZNY3|F6S7Z1|G3XA13|Q99NH2	Par-3 (Partitioning defective 3) homolog (C. elegans) OS=Mus musculus OX=10090 GN=Pard3 PE=1 SV=1|Pard3 protein OS=Mus musculus OX=10090 GN=Pard3 PE=1 SV=1|Partitioning defective 3 homolog (Fragment) OS=Mus musculus OX=10090 GN=Pard3 PE=1 SV=1|Partitioning defective 3 homolog OS=Mus musculus OX=10090 GN=Pard3 PE=1 SV=1|Partitioning defective 3 homolog OS=Mus musculus OX=10090 GN=Pard3 PE=1 SV=2	2.43059e+07	x6mo_4	soluble-brain.xlsx	6	4	Brain	Protein	Soluble
Pard3	A5D6P2|B7ZNY3|F6S7Z1|G3XA13|Q99NH2	Par-3 (Partitioning defective 3) homolog (C. elegans) OS=Mus musculus OX=10090 GN=Pard3 PE=1 SV=1|Pard3 protein OS=Mus musculus OX=10090 GN=Pard3 PE=1 SV=1|Partitioning defective 3 homolog (Fragment) OS=Mus musculus OX=10090 GN=Pard3 PE=1 SV=1|Partitioning defective 3 homolog OS=Mus musculus OX=10090 GN=Pard3 PE=1 SV=1|Partitioning defective 3 homolog OS=Mus musculus OX=10090 GN=Pard3 PE=1 SV=2	2.69131e+07	x15mo_1	soluble-brain.xlsx	15	1	Brain	Protein	Soluble
Pard3	A5D6P2|B7ZNY3|F6S7Z1|G3XA13|Q99NH2	Par-3 (Partitioning defective 3) homolog (C. elegans) OS=Mus musculus OX=10090 GN=Pard3 PE=1 SV=1|Pard3 protein OS=Mus musculus OX=10090 GN=Pard3 PE=1 SV=1|Partitioning defective 3 homolog (Fragment) OS=Mus musculus OX=10090 GN=Pard3 PE=1 SV=1|Partitioning defective 3 homolog OS=Mus musculus OX=10090 GN=Pard3 PE=1 SV=1|Partitioning defective 3 homolog OS=Mus musculus OX=10090 GN=Pard3 PE=1 SV=2	2.68897e+07	x15mo_2	soluble-brain.xlsx	15	2	Brain	Protein	Soluble
Pard3	A5D6P2|B7ZNY3|F6S7Z1|G3XA13|Q99NH2	Par-3 (Partitioning defective 3) homolog (C. elegans) OS=Mus musculus OX=10090 GN=Pard3 PE=1 SV=1|Pard3 protein OS=Mus musculus OX=10090 GN=Pard3 PE=1 SV=1|Partitioning defective 3 homolog (Fragment) OS=Mus musculus OX=10090 GN=Pard3 PE=1 SV=1|Partitioning defective 3 homolog OS=Mus musculus OX=10090 GN=Pard3 PE=1 SV=1|Partitioning defective 3 homolog OS=Mus musculus OX=10090 GN=Pard3 PE=1 SV=2	2.56349e+07	x15mo_3	soluble-brain.xlsx	15	3	Brain	Protein	Soluble
Pard3	A5D6P2|B7ZNY3|F6S7Z1|G3XA13|Q99NH2	Par-3 (Partitioning defective 3) homolog (C. elegans) OS=Mus musculus OX=10090 GN=Pard3 PE=1 SV=1|Pard3 protein OS=Mus musculus OX=10090 GN=Pard3 PE=1 SV=1|Partitioning defective 3 homolog (Fragment) OS=Mus musculus OX=10090 GN=Pard3 PE=1 SV=1|Partitioning defective 3 homolog OS=Mus musculus OX=10090 GN=Pard3 PE=1 SV=1|Partitioning defective 3 homolog OS=Mus musculus OX=10090 GN=Pard3 PE=1 SV=2	2.53841e+07	x15mo_4	soluble-brain.xlsx	15	4	Brain	Protein	Soluble
Pard3	A5D6P2|B7ZNY3|F6S7Z1|G3XA13|Q99NH2	Par-3 (Partitioning defective 3) homolog (C. elegans) OS=Mus musculus OX=10090 GN=Pard3 PE=1 SV=1|Pard3 protein OS=Mus musculus OX=10090 GN=Pard3 PE=1 SV=1|Partitioning defective 3 homolog (Fragment) OS=Mus musculus OX=10090 GN=Pard3 PE=1 SV=1|Partitioning defective 3 homolog OS=Mus musculus OX=10090 GN=Pard3 PE=1 SV=1|Partitioning defective 3 homolog OS=Mus musculus OX=10090 GN=Pard3 PE=1 SV=2	2.65451e+07	x24mo_1	soluble-brain.xlsx	24	1	Brain	Protein	Soluble
Pard3	A5D6P2|B7ZNY3|F6S7Z1|G3XA13|Q99NH2	Par-3 (Partitioning defective 3) homolog (C. elegans) OS=Mus musculus OX=10090 GN=Pard3 PE=1 SV=1|Pard3 protein OS=Mus musculus OX=10090 GN=Pard3 PE=1 SV=1|Partitioning defective 3 homolog (Fragment) OS=Mus musculus OX=10090 GN=Pard3 PE=1 SV=1|Partitioning defective 3 homolog OS=Mus musculus OX=10090 GN=Pard3 PE=1 SV=1|Partitioning defective 3 homolog OS=Mus musculus OX=10090 GN=Pard3 PE=1 SV=2	2.52429e+07	x24mo_2	soluble-brain.xlsx	24	2	Brain	Protein	Soluble
Pard3	A5D6P2|B7ZNY3|F6S7Z1|G3XA13|Q99NH2	Par-3 (Partitioning defective 3) homolog (C. elegans) OS=Mus musculus OX=10090 GN=Pard3 PE=1 SV=1|Pard3 protein OS=Mus musculus OX=10090 GN=Pard3 PE=1 SV=1|Partitioning defective 3 homolog (Fragment) OS=Mus musculus OX=10090 GN=Pard3 PE=1 SV=1|Partitioning defective 3 homolog OS=Mus musculus OX=10090 GN=Pard3 PE=1 SV=1|Partitioning defective 3 homolog OS=Mus musculus OX=10090 GN=Pard3 PE=1 SV=2	2.67561e+07	x24mo_3	soluble-brain.xlsx	24	3	Brain	Protein	Soluble
Pard3	A5D6P2|B7ZNY3|F6S7Z1|G3XA13|Q99NH2	Par-3 (Partitioning defective 3) homolog (C. elegans) OS=Mus musculus OX=10090 GN=Pard3 PE=1 SV=1|Pard3 protein OS=Mus musculus OX=10090 GN=Pard3 PE=1 SV=1|Partitioning defective 3 homolog (Fragment) OS=Mus musculus OX=10090 GN=Pard3 PE=1 SV=1|Partitioning defective 3 homolog OS=Mus musculus OX=10090 GN=Pard3 PE=1 SV=1|Partitioning defective 3 homolog OS=Mus musculus OX=10090 GN=Pard3 PE=1 SV=2	2.90945e+07	x24mo_4	soluble-brain.xlsx	24	4	Brain	Protein	Soluble
Pard3	A5D6P2|B7ZNY3|F6S7Z1|G3XA13|Q99NH2	Par-3 (Partitioning defective 3) homolog (C. elegans) OS=Mus musculus OX=10090 GN=Pard3 PE=1 SV=1|Pard3 protein OS=Mus musculus OX=10090 GN=Pard3 PE=1 SV=1|Partitioning defective 3 homolog (Fragment) OS=Mus musculus OX=10090 GN=Pard3 PE=1 SV=1|Partitioning defective 3 homolog OS=Mus musculus OX=10090 GN=Pard3 PE=1 SV=1|Partitioning defective 3 homolog OS=Mus musculus OX=10090 GN=Pard3 PE=1 SV=2	3.13246e+07	x30mo_1	soluble-brain.xlsx	30	1	Brain	Protein	Soluble
Pard3	A5D6P2|B7ZNY3|F6S7Z1|G3XA13|Q99NH2	Par-3 (Partitioning defective 3) homolog (C. elegans) OS=Mus musculus OX=10090 GN=Pard3 PE=1 SV=1|Pard3 protein OS=Mus musculus OX=10090 GN=Pard3 PE=1 SV=1|Partitioning defective 3 homolog (Fragment) OS=Mus musculus OX=10090 GN=Pard3 PE=1 SV=1|Partitioning defective 3 homolog OS=Mus musculus OX=10090 GN=Pard3 PE=1 SV=1|Partitioning defective 3 homolog OS=Mus musculus OX=10090 GN=Pard3 PE=1 SV=2	2.84243e+07	x30mo_2	soluble-brain.xlsx	30	2	Brain	Protein	Soluble
Pard3	A5D6P2|B7ZNY3|F6S7Z1|G3XA13|Q99NH2	Par-3 (Partitioning defective 3) homolog (C. elegans) OS=Mus musculus OX=10090 GN=Pard3 PE=1 SV=1|Pard3 protein OS=Mus musculus OX=10090 GN=Pard3 PE=1 SV=1|Partitioning defective 3 homolog (Fragment) OS=Mus musculus OX=10090 GN=Pard3 PE=1 SV=1|Partitioning defective 3 homolog OS=Mus musculus OX=10090 GN=Pard3 PE=1 SV=1|Partitioning defective 3 homolog OS=Mus musculus OX=10090 GN=Pard3 PE=1 SV=2	2.54508e+07	x30mo_3	soluble-brain.xlsx	30	3	Brain	Protein	Soluble
Pard3	A5D6P2|B7ZNY3|F6S7Z1|G3XA13|Q99NH2	Par-3 (Partitioning defective 3) homolog (C. elegans) OS=Mus musculus OX=10090 GN=Pard3 PE=1 SV=1|Pard3 protein OS=Mus musculus OX=10090 GN=Pard3 PE=1 SV=1|Partitioning defective 3 homolog (Fragment) OS=Mus musculus OX=10090 GN=Pard3 PE=1 SV=1|Partitioning defective 3 homolog OS=Mus musculus OX=10090 GN=Pard3 PE=1 SV=1|Partitioning defective 3 homolog OS=Mus musculus OX=10090 GN=Pard3 PE=1 SV=2	2.77082e+07	x30mo_4	soluble-brain.xlsx	30	4	Brain	Protein	Soluble
Pard6a	D3Z2R1|Q9Z101|Q9Z101-2	Partitioning defective 6 homolog alpha OS=Mus musculus OX=10090 GN=Pard6a PE=1 SV=1|Partitioning defective 6 homolog alpha OS=Mus musculus OX=10090 GN=Pard6a PE=1 SV=2|Isoform 2 of Partitioning defective 6 homolog alpha OS=Mus musculus OX=10090 GN=Pard6a	2.15478e+06	x6mo_1	soluble-brain.xlsx	6	1	Brain	Protein	Soluble
Pard6a	D3Z2R1|Q9Z101|Q9Z101-2	Partitioning defective 6 homolog alpha OS=Mus musculus OX=10090 GN=Pard6a PE=1 SV=1|Partitioning defective 6 homolog alpha OS=Mus musculus OX=10090 GN=Pard6a PE=1 SV=2|Isoform 2 of Partitioning defective 6 homolog alpha OS=Mus musculus OX=10090 GN=Pard6a	1.95304e+06	x6mo_2	soluble-brain.xlsx	6	2	Brain	Protein	Soluble
Pard6a	D3Z2R1|Q9Z101|Q9Z101-2	Partitioning defective 6 homolog alpha OS=Mus musculus OX=10090 GN=Pard6a PE=1 SV=1|Partitioning defective 6 homolog alpha OS=Mus musculus OX=10090 GN=Pard6a PE=1 SV=2|Isoform 2 of Partitioning defective 6 homolog alpha OS=Mus musculus OX=10090 GN=Pard6a	2.32905e+06	x6mo_3	soluble-brain.xlsx	6	3	Brain	Protein	Soluble
Pard6a	D3Z2R1|Q9Z101|Q9Z101-2	Partitioning defective 6 homolog alpha OS=Mus musculus OX=10090 GN=Pard6a PE=1 SV=1|Partitioning defective 6 homolog alpha OS=Mus musculus OX=10090 GN=Pard6a PE=1 SV=2|Isoform 2 of Partitioning defective 6 homolog alpha OS=Mus musculus OX=10090 GN=Pard6a	2.16281e+06	x6mo_4	soluble-brain.xlsx	6	4	Brain	Protein	Soluble
Pard6a	D3Z2R1|Q9Z101|Q9Z101-2	Partitioning defective 6 homolog alpha OS=Mus musculus OX=10090 GN=Pard6a PE=1 SV=1|Partitioning defective 6 homolog alpha OS=Mus musculus OX=10090 GN=Pard6a PE=1 SV=2|Isoform 2 of Partitioning defective 6 homolog alpha OS=Mus musculus OX=10090 GN=Pard6a	2.37298e+06	x15mo_1	soluble-brain.xlsx	15	1	Brain	Protein	Soluble
Pard6a	D3Z2R1|Q9Z101|Q9Z101-2	Partitioning defective 6 homolog alpha OS=Mus musculus OX=10090 GN=Pard6a PE=1 SV=1|Partitioning defective 6 homolog alpha OS=Mus musculus OX=10090 GN=Pard6a PE=1 SV=2|Isoform 2 of Partitioning defective 6 homolog alpha OS=Mus musculus OX=10090 GN=Pard6a	2.16551e+06	x15mo_2	soluble-brain.xlsx	15	2	Brain	Protein	Soluble
Pard6a	D3Z2R1|Q9Z101|Q9Z101-2	Partitioning defective 6 homolog alpha OS=Mus musculus OX=10090 GN=Pard6a PE=1 SV=1|Partitioning defective 6 homolog alpha OS=Mus musculus OX=10090 GN=Pard6a PE=1 SV=2|Isoform 2 of Partitioning defective 6 homolog alpha OS=Mus musculus OX=10090 GN=Pard6a	1.97785e+06	x15mo_3	soluble-brain.xlsx	15	3	Brain	Protein	Soluble
Pard6a	D3Z2R1|Q9Z101|Q9Z101-2	Partitioning defective 6 homolog alpha OS=Mus musculus OX=10090 GN=Pard6a PE=1 SV=1|Partitioning defective 6 homolog alpha OS=Mus musculus OX=10090 GN=Pard6a PE=1 SV=2|Isoform 2 of Partitioning defective 6 homolog alpha OS=Mus musculus OX=10090 GN=Pard6a	2.36015e+06	x15mo_4	soluble-brain.xlsx	15	4	Brain	Protein	Soluble
Pard6a	D3Z2R1|Q9Z101|Q9Z101-2	Partitioning defective 6 homolog alpha OS=Mus musculus OX=10090 GN=Pard6a PE=1 SV=1|Partitioning defective 6 homolog alpha OS=Mus musculus OX=10090 GN=Pard6a PE=1 SV=2|Isoform 2 of Partitioning defective 6 homolog alpha OS=Mus musculus OX=10090 GN=Pard6a	1.95333e+06	x24mo_1	soluble-brain.xlsx	24	1	Brain	Protein	Soluble
Pard6a	D3Z2R1|Q9Z101|Q9Z101-2	Partitioning defective 6 homolog alpha OS=Mus musculus OX=10090 GN=Pard6a PE=1 SV=1|Partitioning defective 6 homolog alpha OS=Mus musculus OX=10090 GN=Pard6a PE=1 SV=2|Isoform 2 of Partitioning defective 6 homolog alpha OS=Mus musculus OX=10090 GN=Pard6a	1.99898e+06	x24mo_2	soluble-brain.xlsx	24	2	Brain	Protein	Soluble
Pard6a	D3Z2R1|Q9Z101|Q9Z101-2	Partitioning defective 6 homolog alpha OS=Mus musculus OX=10090 GN=Pard6a PE=1 SV=1|Partitioning defective 6 homolog alpha OS=Mus musculus OX=10090 GN=Pard6a PE=1 SV=2|Isoform 2 of Partitioning defective 6 homolog alpha OS=Mus musculus OX=10090 GN=Pard6a	2.34604e+06	x24mo_3	soluble-brain.xlsx	24	3	Brain	Protein	Soluble
Pard6a	D3Z2R1|Q9Z101|Q9Z101-2	Partitioning defective 6 homolog alpha OS=Mus musculus OX=10090 GN=Pard6a PE=1 SV=1|Partitioning defective 6 homolog alpha OS=Mus musculus OX=10090 GN=Pard6a PE=1 SV=2|Isoform 2 of Partitioning defective 6 homolog alpha OS=Mus musculus OX=10090 GN=Pard6a	2.2752e+06	x24mo_4	soluble-brain.xlsx	24	4	Brain	Protein	Soluble
Pard6a	D3Z2R1|Q9Z101|Q9Z101-2	Partitioning defective 6 homolog alpha OS=Mus musculus OX=10090 GN=Pard6a PE=1 SV=1|Partitioning defective 6 homolog alpha OS=Mus musculus OX=10090 GN=Pard6a PE=1 SV=2|Isoform 2 of Partitioning defective 6 homolog alpha OS=Mus musculus OX=10090 GN=Pard6a	2.07935e+06	x30mo_1	soluble-brain.xlsx	30	1	Brain	Protein	Soluble
Pard6a	D3Z2R1|Q9Z101|Q9Z101-2	Partitioning defective 6 homolog alpha OS=Mus musculus OX=10090 GN=Pard6a PE=1 SV=1|Partitioning defective 6 homolog alpha OS=Mus musculus OX=10090 GN=Pard6a PE=1 SV=2|Isoform 2 of Partitioning defective 6 homolog alpha OS=Mus musculus OX=10090 GN=Pard6a	2.38344e+06	x30mo_2	soluble-brain.xlsx	30	2	Brain	Protein	Soluble
Pard6a	D3Z2R1|Q9Z101|Q9Z101-2	Partitioning defective 6 homolog alpha OS=Mus musculus OX=10090 GN=Pard6a PE=1 SV=1|Partitioning defective 6 homolog alpha OS=Mus musculus OX=10090 GN=Pard6a PE=1 SV=2|Isoform 2 of Partitioning defective 6 homolog alpha OS=Mus musculus OX=10090 GN=Pard6a	2.18128e+06	x30mo_3	soluble-brain.xlsx	30	3	Brain	Protein	Soluble
Pard6a	D3Z2R1|Q9Z101|Q9Z101-2	Partitioning defective 6 homolog alpha OS=Mus musculus OX=10090 GN=Pard6a PE=1 SV=1|Partitioning defective 6 homolog alpha OS=Mus musculus OX=10090 GN=Pard6a PE=1 SV=2|Isoform 2 of Partitioning defective 6 homolog alpha OS=Mus musculus OX=10090 GN=Pard6a	2.11337e+06	x30mo_4	soluble-brain.xlsx	30	4	Brain	Protein	Soluble
Park7	Q99LX0	Parkinson disease protein 7 homolog OS=Mus musculus OX=10090 GN=Park7 PE=1 SV=1	2.68094e+08	x6mo_1	soluble-brain.xlsx	6	1	Brain	Protein	Soluble
Park7	Q99LX0	Parkinson disease protein 7 homolog OS=Mus musculus OX=10090 GN=Park7 PE=1 SV=1	2.67661e+08	x6mo_2	soluble-brain.xlsx	6	2	Brain	Protein	Soluble
Park7	Q99LX0	Parkinson disease protein 7 homolog OS=Mus musculus OX=10090 GN=Park7 PE=1 SV=1	2.59968e+08	x6mo_3	soluble-brain.xlsx	6	3	Brain	Protein	Soluble
Park7	Q99LX0	Parkinson disease protein 7 homolog OS=Mus musculus OX=10090 GN=Park7 PE=1 SV=1	2.71271e+08	x6mo_4	soluble-brain.xlsx	6	4	Brain	Protein	Soluble
Park7	Q99LX0	Parkinson disease protein 7 homolog OS=Mus musculus OX=10090 GN=Park7 PE=1 SV=1	2.71293e+08	x15mo_1	soluble-brain.xlsx	15	1	Brain	Protein	Soluble
Park7	Q99LX0	Parkinson disease protein 7 homolog OS=Mus musculus OX=10090 GN=Park7 PE=1 SV=1	2.83978e+08	x15mo_2	soluble-brain.xlsx	15	2	Brain	Protein	Soluble
Park7	Q99LX0	Parkinson disease protein 7 homolog OS=Mus musculus OX=10090 GN=Park7 PE=1 SV=1	3.03953e+08	x15mo_3	soluble-brain.xlsx	15	3	Brain	Protein	Soluble
Park7	Q99LX0	Parkinson disease protein 7 homolog OS=Mus musculus OX=10090 GN=Park7 PE=1 SV=1	2.93546e+08	x15mo_4	soluble-brain.xlsx	15	4	Brain	Protein	Soluble
Park7	Q99LX0	Parkinson disease protein 7 homolog OS=Mus musculus OX=10090 GN=Park7 PE=1 SV=1	2.6956e+08	x24mo_1	soluble-brain.xlsx	24	1	Brain	Protein	Soluble
Park7	Q99LX0	Parkinson disease protein 7 homolog OS=Mus musculus OX=10090 GN=Park7 PE=1 SV=1	2.87298e+08	x24mo_2	soluble-brain.xlsx	24	2	Brain	Protein	Soluble
Park7	Q99LX0	Parkinson disease protein 7 homolog OS=Mus musculus OX=10090 GN=Park7 PE=1 SV=1	3.06893e+08	x24mo_3	soluble-brain.xlsx	24	3	Brain	Protein	Soluble
Park7	Q99LX0	Parkinson disease protein 7 homolog OS=Mus musculus OX=10090 GN=Park7 PE=1 SV=1	2.69294e+08	x24mo_4	soluble-brain.xlsx	24	4	Brain	Protein	Soluble
Park7	Q99LX0	Parkinson disease protein 7 homolog OS=Mus musculus OX=10090 GN=Park7 PE=1 SV=1	2.69554e+08	x30mo_1	soluble-brain.xlsx	30	1	Brain	Protein	Soluble
Park7	Q99LX0	Parkinson disease protein 7 homolog OS=Mus musculus OX=10090 GN=Park7 PE=1 SV=1	3.01234e+08	x30mo_2	soluble-brain.xlsx	30	2	Brain	Protein	Soluble
Park7	Q99LX0	Parkinson disease protein 7 homolog OS=Mus musculus OX=10090 GN=Park7 PE=1 SV=1	2.99019e+08	x30mo_3	soluble-brain.xlsx	30	3	Brain	Protein	Soluble
Park7	Q99LX0	Parkinson disease protein 7 homolog OS=Mus musculus OX=10090 GN=Park7 PE=1 SV=1	2.8427e+08	x30mo_4	soluble-brain.xlsx	30	4	Brain	Protein	Soluble
Parp1	Q921K2	Poly [ADP-ribose] polymerase OS=Mus musculus OX=10090 GN=Parp1 PE=1 SV=1	6.04618e+07	x6mo_1	soluble-brain.xlsx	6	1	Brain	Protein	Soluble
Parp1	Q921K2	Poly [ADP-ribose] polymerase OS=Mus musculus OX=10090 GN=Parp1 PE=1 SV=1	6.2079e+07	x6mo_2	soluble-brain.xlsx	6	2	Brain	Protein	Soluble
Parp1	Q921K2	Poly [ADP-ribose] polymerase OS=Mus musculus OX=10090 GN=Parp1 PE=1 SV=1	6.24802e+07	x6mo_3	soluble-brain.xlsx	6	3	Brain	Protein	Soluble
Parp1	Q921K2	Poly [ADP-ribose] polymerase OS=Mus musculus OX=10090 GN=Parp1 PE=1 SV=1	6.58793e+07	x6mo_4	soluble-brain.xlsx	6	4	Brain	Protein	Soluble
Parp1	Q921K2	Poly [ADP-ribose] polymerase OS=Mus musculus OX=10090 GN=Parp1 PE=1 SV=1	6.19141e+07	x15mo_1	soluble-brain.xlsx	15	1	Brain	Protein	Soluble
Parp1	Q921K2	Poly [ADP-ribose] polymerase OS=Mus musculus OX=10090 GN=Parp1 PE=1 SV=1	6.45247e+07	x15mo_2	soluble-brain.xlsx	15	2	Brain	Protein	Soluble
Parp1	Q921K2	Poly [ADP-ribose] polymerase OS=Mus musculus OX=10090 GN=Parp1 PE=1 SV=1	6.12154e+07	x15mo_3	soluble-brain.xlsx	15	3	Brain	Protein	Soluble
Parp1	Q921K2	Poly [ADP-ribose] polymerase OS=Mus musculus OX=10090 GN=Parp1 PE=1 SV=1	5.97539e+07	x15mo_4	soluble-brain.xlsx	15	4	Brain	Protein	Soluble
Parp1	Q921K2	Poly [ADP-ribose] polymerase OS=Mus musculus OX=10090 GN=Parp1 PE=1 SV=1	6.18822e+07	x24mo_1	soluble-brain.xlsx	24	1	Brain	Protein	Soluble
Parp1	Q921K2	Poly [ADP-ribose] polymerase OS=Mus musculus OX=10090 GN=Parp1 PE=1 SV=1	6.35497e+07	x24mo_2	soluble-brain.xlsx	24	2	Brain	Protein	Soluble
Parp1	Q921K2	Poly [ADP-ribose] polymerase OS=Mus musculus OX=10090 GN=Parp1 PE=1 SV=1	6.12055e+07	x24mo_3	soluble-brain.xlsx	24	3	Brain	Protein	Soluble
Parp1	Q921K2	Poly [ADP-ribose] polymerase OS=Mus musculus OX=10090 GN=Parp1 PE=1 SV=1	6.11539e+07	x24mo_4	soluble-brain.xlsx	24	4	Brain	Protein	Soluble
Parp1	Q921K2	Poly [ADP-ribose] polymerase OS=Mus musculus OX=10090 GN=Parp1 PE=1 SV=1	6.25035e+07	x30mo_1	soluble-brain.xlsx	30	1	Brain	Protein	Soluble
Parp1	Q921K2	Poly [ADP-ribose] polymerase OS=Mus musculus OX=10090 GN=Parp1 PE=1 SV=1	6.28723e+07	x30mo_2	soluble-brain.xlsx	30	2	Brain	Protein	Soluble
Parp1	Q921K2	Poly [ADP-ribose] polymerase OS=Mus musculus OX=10090 GN=Parp1 PE=1 SV=1	5.87544e+07	x30mo_3	soluble-brain.xlsx	30	3	Brain	Protein	Soluble
Parp1	Q921K2	Poly [ADP-ribose] polymerase OS=Mus musculus OX=10090 GN=Parp1 PE=1 SV=1	6.43468e+07	x30mo_4	soluble-brain.xlsx	30	4	Brain	Protein	Soluble
Parp3	A0A5H1ZRL5|A0A5H1ZRL8|A0A5H1ZRP0|Q3ULW8|Q3ULW8-2	Isoform 2 of Protein mono-ADP-ribosyltransferase PARP3 OS=Mus musculus OX=10090 GN=Parp3|Poly [ADP-ribose] polymerase (Fragment) OS=Mus musculus OX=10090 GN=Parp3 PE=1 SV=1|Protein mono-ADP-ribosyltransferase PARP3 (Fragment) OS=Mus musculus OX=10090 GN=Parp3 PE=1 SV=1|Protein mono-ADP-ribosyltransferase PARP3 OS=Mus musculus OX=10090 GN=Parp3 PE=2 SV=1	6.20427e+06	x6mo_1	soluble-brain.xlsx	6	1	Brain	Protein	Soluble
Parp3	A0A5H1ZRL5|A0A5H1ZRL8|A0A5H1ZRP0|Q3ULW8|Q3ULW8-2	Isoform 2 of Protein mono-ADP-ribosyltransferase PARP3 OS=Mus musculus OX=10090 GN=Parp3|Poly [ADP-ribose] polymerase (Fragment) OS=Mus musculus OX=10090 GN=Parp3 PE=1 SV=1|Protein mono-ADP-ribosyltransferase PARP3 (Fragment) OS=Mus musculus OX=10090 GN=Parp3 PE=1 SV=1|Protein mono-ADP-ribosyltransferase PARP3 OS=Mus musculus OX=10090 GN=Parp3 PE=2 SV=1	5.7909e+06	x6mo_2	soluble-brain.xlsx	6	2	Brain	Protein	Soluble
Parp3	A0A5H1ZRL5|A0A5H1ZRL8|A0A5H1ZRP0|Q3ULW8|Q3ULW8-2	Isoform 2 of Protein mono-ADP-ribosyltransferase PARP3 OS=Mus musculus OX=10090 GN=Parp3|Poly [ADP-ribose] polymerase (Fragment) OS=Mus musculus OX=10090 GN=Parp3 PE=1 SV=1|Protein mono-ADP-ribosyltransferase PARP3 (Fragment) OS=Mus musculus OX=10090 GN=Parp3 PE=1 SV=1|Protein mono-ADP-ribosyltransferase PARP3 OS=Mus musculus OX=10090 GN=Parp3 PE=2 SV=1	6.13749e+06	x6mo_3	soluble-brain.xlsx	6	3	Brain	Protein	Soluble
Parp3	A0A5H1ZRL5|A0A5H1ZRL8|A0A5H1ZRP0|Q3ULW8|Q3ULW8-2	Isoform 2 of Protein mono-ADP-ribosyltransferase PARP3 OS=Mus musculus OX=10090 GN=Parp3|Poly [ADP-ribose] polymerase (Fragment) OS=Mus musculus OX=10090 GN=Parp3 PE=1 SV=1|Protein mono-ADP-ribosyltransferase PARP3 (Fragment) OS=Mus musculus OX=10090 GN=Parp3 PE=1 SV=1|Protein mono-ADP-ribosyltransferase PARP3 OS=Mus musculus OX=10090 GN=Parp3 PE=2 SV=1	5.80122e+06	x6mo_4	soluble-brain.xlsx	6	4	Brain	Protein	Soluble
Parp3	A0A5H1ZRL5|A0A5H1ZRL8|A0A5H1ZRP0|Q3ULW8|Q3ULW8-2	Isoform 2 of Protein mono-ADP-ribosyltransferase PARP3 OS=Mus musculus OX=10090 GN=Parp3|Poly [ADP-ribose] polymerase (Fragment) OS=Mus musculus OX=10090 GN=Parp3 PE=1 SV=1|Protein mono-ADP-ribosyltransferase PARP3 (Fragment) OS=Mus musculus OX=10090 GN=Parp3 PE=1 SV=1|Protein mono-ADP-ribosyltransferase PARP3 OS=Mus musculus OX=10090 GN=Parp3 PE=2 SV=1	5.53488e+06	x15mo_1	soluble-brain.xlsx	15	1	Brain	Protein	Soluble
Parp3	A0A5H1ZRL5|A0A5H1ZRL8|A0A5H1ZRP0|Q3ULW8|Q3ULW8-2	Isoform 2 of Protein mono-ADP-ribosyltransferase PARP3 OS=Mus musculus OX=10090 GN=Parp3|Poly [ADP-ribose] polymerase (Fragment) OS=Mus musculus OX=10090 GN=Parp3 PE=1 SV=1|Protein mono-ADP-ribosyltransferase PARP3 (Fragment) OS=Mus musculus OX=10090 GN=Parp3 PE=1 SV=1|Protein mono-ADP-ribosyltransferase PARP3 OS=Mus musculus OX=10090 GN=Parp3 PE=2 SV=1	5.89989e+06	x15mo_2	soluble-brain.xlsx	15	2	Brain	Protein	Soluble
Parp3	A0A5H1ZRL5|A0A5H1ZRL8|A0A5H1ZRP0|Q3ULW8|Q3ULW8-2	Isoform 2 of Protein mono-ADP-ribosyltransferase PARP3 OS=Mus musculus OX=10090 GN=Parp3|Poly [ADP-ribose] polymerase (Fragment) OS=Mus musculus OX=10090 GN=Parp3 PE=1 SV=1|Protein mono-ADP-ribosyltransferase PARP3 (Fragment) OS=Mus musculus OX=10090 GN=Parp3 PE=1 SV=1|Protein mono-ADP-ribosyltransferase PARP3 OS=Mus musculus OX=10090 GN=Parp3 PE=2 SV=1	6.40186e+06	x15mo_3	soluble-brain.xlsx	15	3	Brain	Protein	Soluble
Parp3	A0A5H1ZRL5|A0A5H1ZRL8|A0A5H1ZRP0|Q3ULW8|Q3ULW8-2	Isoform 2 of Protein mono-ADP-ribosyltransferase PARP3 OS=Mus musculus OX=10090 GN=Parp3|Poly [ADP-ribose] polymerase (Fragment) OS=Mus musculus OX=10090 GN=Parp3 PE=1 SV=1|Protein mono-ADP-ribosyltransferase PARP3 (Fragment) OS=Mus musculus OX=10090 GN=Parp3 PE=1 SV=1|Protein mono-ADP-ribosyltransferase PARP3 OS=Mus musculus OX=10090 GN=Parp3 PE=2 SV=1	6.75481e+06	x15mo_4	soluble-brain.xlsx	15	4	Brain	Protein	Soluble
Parp3	A0A5H1ZRL5|A0A5H1ZRL8|A0A5H1ZRP0|Q3ULW8|Q3ULW8-2	Isoform 2 of Protein mono-ADP-ribosyltransferase PARP3 OS=Mus musculus OX=10090 GN=Parp3|Poly [ADP-ribose] polymerase (Fragment) OS=Mus musculus OX=10090 GN=Parp3 PE=1 SV=1|Protein mono-ADP-ribosyltransferase PARP3 (Fragment) OS=Mus musculus OX=10090 GN=Parp3 PE=1 SV=1|Protein mono-ADP-ribosyltransferase PARP3 OS=Mus musculus OX=10090 GN=Parp3 PE=2 SV=1	7.05162e+06	x24mo_1	soluble-brain.xlsx	24	1	Brain	Protein	Soluble
Parp3	A0A5H1ZRL5|A0A5H1ZRL8|A0A5H1ZRP0|Q3ULW8|Q3ULW8-2	Isoform 2 of Protein mono-ADP-ribosyltransferase PARP3 OS=Mus musculus OX=10090 GN=Parp3|Poly [ADP-ribose] polymerase (Fragment) OS=Mus musculus OX=10090 GN=Parp3 PE=1 SV=1|Protein mono-ADP-ribosyltransferase PARP3 (Fragment) OS=Mus musculus OX=10090 GN=Parp3 PE=1 SV=1|Protein mono-ADP-ribosyltransferase PARP3 OS=Mus musculus OX=10090 GN=Parp3 PE=2 SV=1	7.41586e+06	x24mo_2	soluble-brain.xlsx	24	2	Brain	Protein	Soluble
Parp3	A0A5H1ZRL5|A0A5H1ZRL8|A0A5H1ZRP0|Q3ULW8|Q3ULW8-2	Isoform 2 of Protein mono-ADP-ribosyltransferase PARP3 OS=Mus musculus OX=10090 GN=Parp3|Poly [ADP-ribose] polymerase (Fragment) OS=Mus musculus OX=10090 GN=Parp3 PE=1 SV=1|Protein mono-ADP-ribosyltransferase PARP3 (Fragment) OS=Mus musculus OX=10090 GN=Parp3 PE=1 SV=1|Protein mono-ADP-ribosyltransferase PARP3 OS=Mus musculus OX=10090 GN=Parp3 PE=2 SV=1	7.03958e+06	x24mo_3	soluble-brain.xlsx	24	3	Brain	Protein	Soluble
Parp3	A0A5H1ZRL5|A0A5H1ZRL8|A0A5H1ZRP0|Q3ULW8|Q3ULW8-2	Isoform 2 of Protein mono-ADP-ribosyltransferase PARP3 OS=Mus musculus OX=10090 GN=Parp3|Poly [ADP-ribose] polymerase (Fragment) OS=Mus musculus OX=10090 GN=Parp3 PE=1 SV=1|Protein mono-ADP-ribosyltransferase PARP3 (Fragment) OS=Mus musculus OX=10090 GN=Parp3 PE=1 SV=1|Protein mono-ADP-ribosyltransferase PARP3 OS=Mus musculus OX=10090 GN=Parp3 PE=2 SV=1	7.18806e+06	x24mo_4	soluble-brain.xlsx	24	4	Brain	Protein	Soluble
Parp3	A0A5H1ZRL5|A0A5H1ZRL8|A0A5H1ZRP0|Q3ULW8|Q3ULW8-2	Isoform 2 of Protein mono-ADP-ribosyltransferase PARP3 OS=Mus musculus OX=10090 GN=Parp3|Poly [ADP-ribose] polymerase (Fragment) OS=Mus musculus OX=10090 GN=Parp3 PE=1 SV=1|Protein mono-ADP-ribosyltransferase PARP3 (Fragment) OS=Mus musculus OX=10090 GN=Parp3 PE=1 SV=1|Protein mono-ADP-ribosyltransferase PARP3 OS=Mus musculus OX=10090 GN=Parp3 PE=2 SV=1	8.21566e+06	x30mo_1	soluble-brain.xlsx	30	1	Brain	Protein	Soluble
Parp3	A0A5H1ZRL5|A0A5H1ZRL8|A0A5H1ZRP0|Q3ULW8|Q3ULW8-2	Isoform 2 of Protein mono-ADP-ribosyltransferase PARP3 OS=Mus musculus OX=10090 GN=Parp3|Poly [ADP-ribose] polymerase (Fragment) OS=Mus musculus OX=10090 GN=Parp3 PE=1 SV=1|Protein mono-ADP-ribosyltransferase PARP3 (Fragment) OS=Mus musculus OX=10090 GN=Parp3 PE=1 SV=1|Protein mono-ADP-ribosyltransferase PARP3 OS=Mus musculus OX=10090 GN=Parp3 PE=2 SV=1	7.94009e+06	x30mo_2	soluble-brain.xlsx	30	2	Brain	Protein	Soluble
Parp3	A0A5H1ZRL5|A0A5H1ZRL8|A0A5H1ZRP0|Q3ULW8|Q3ULW8-2	Isoform 2 of Protein mono-ADP-ribosyltransferase PARP3 OS=Mus musculus OX=10090 GN=Parp3|Poly [ADP-ribose] polymerase (Fragment) OS=Mus musculus OX=10090 GN=Parp3 PE=1 SV=1|Protein mono-ADP-ribosyltransferase PARP3 (Fragment) OS=Mus musculus OX=10090 GN=Parp3 PE=1 SV=1|Protein mono-ADP-ribosyltransferase PARP3 OS=Mus musculus OX=10090 GN=Parp3 PE=2 SV=1	9.18907e+06	x30mo_3	soluble-brain.xlsx	30	3	Brain	Protein	Soluble
Parp3	A0A5H1ZRL5|A0A5H1ZRL8|A0A5H1ZRP0|Q3ULW8|Q3ULW8-2	Isoform 2 of Protein mono-ADP-ribosyltransferase PARP3 OS=Mus musculus OX=10090 GN=Parp3|Poly [ADP-ribose] polymerase (Fragment) OS=Mus musculus OX=10090 GN=Parp3 PE=1 SV=1|Protein mono-ADP-ribosyltransferase PARP3 (Fragment) OS=Mus musculus OX=10090 GN=Parp3 PE=1 SV=1|Protein mono-ADP-ribosyltransferase PARP3 OS=Mus musculus OX=10090 GN=Parp3 PE=2 SV=1	8.06201e+06	x30mo_4	soluble-brain.xlsx	30	4	Brain	Protein	Soluble
Parp4	E9PYK3	Protein mono-ADP-ribosyltransferase PARP4 OS=Mus musculus OX=10090 GN=Parp4 PE=1 SV=1	4.19387e+06	x6mo_1	soluble-brain.xlsx	6	1	Brain	Protein	Soluble
Parp4	E9PYK3	Protein mono-ADP-ribosyltransferase PARP4 OS=Mus musculus OX=10090 GN=Parp4 PE=1 SV=1	4.2804e+06	x6mo_2	soluble-brain.xlsx	6	2	Brain	Protein	Soluble
Parp4	E9PYK3	Protein mono-ADP-ribosyltransferase PARP4 OS=Mus musculus OX=10090 GN=Parp4 PE=1 SV=1	3.85591e+06	x6mo_3	soluble-brain.xlsx	6	3	Brain	Protein	Soluble
Parp4	E9PYK3	Protein mono-ADP-ribosyltransferase PARP4 OS=Mus musculus OX=10090 GN=Parp4 PE=1 SV=1	4.1171e+06	x6mo_4	soluble-brain.xlsx	6	4	Brain	Protein	Soluble
Parp4	E9PYK3	Protein mono-ADP-ribosyltransferase PARP4 OS=Mus musculus OX=10090 GN=Parp4 PE=1 SV=1	4.13914e+06	x15mo_1	soluble-brain.xlsx	15	1	Brain	Protein	Soluble
Parp4	E9PYK3	Protein mono-ADP-ribosyltransferase PARP4 OS=Mus musculus OX=10090 GN=Parp4 PE=1 SV=1	4.33382e+06	x15mo_2	soluble-brain.xlsx	15	2	Brain	Protein	Soluble
Parp4	E9PYK3	Protein mono-ADP-ribosyltransferase PARP4 OS=Mus musculus OX=10090 GN=Parp4 PE=1 SV=1	4.19982e+06	x15mo_3	soluble-brain.xlsx	15	3	Brain	Protein	Soluble
Parp4	E9PYK3	Protein mono-ADP-ribosyltransferase PARP4 OS=Mus musculus OX=10090 GN=Parp4 PE=1 SV=1	5.36432e+06	x15mo_4	soluble-brain.xlsx	15	4	Brain	Protein	Soluble
Parp4	E9PYK3	Protein mono-ADP-ribosyltransferase PARP4 OS=Mus musculus OX=10090 GN=Parp4 PE=1 SV=1	5.34963e+06	x24mo_1	soluble-brain.xlsx	24	1	Brain	Protein	Soluble
Parp4	E9PYK3	Protein mono-ADP-ribosyltransferase PARP4 OS=Mus musculus OX=10090 GN=Parp4 PE=1 SV=1	4.99451e+06	x24mo_2	soluble-brain.xlsx	24	2	Brain	Protein	Soluble
Parp4	E9PYK3	Protein mono-ADP-ribosyltransferase PARP4 OS=Mus musculus OX=10090 GN=Parp4 PE=1 SV=1	4.8156e+06	x24mo_3	soluble-brain.xlsx	24	3	Brain	Protein	Soluble
Parp4	E9PYK3	Protein mono-ADP-ribosyltransferase PARP4 OS=Mus musculus OX=10090 GN=Parp4 PE=1 SV=1	4.82171e+06	x24mo_4	soluble-brain.xlsx	24	4	Brain	Protein	Soluble
Parp4	E9PYK3	Protein mono-ADP-ribosyltransferase PARP4 OS=Mus musculus OX=10090 GN=Parp4 PE=1 SV=1	4.93616e+06	x30mo_1	soluble-brain.xlsx	30	1	Brain	Protein	Soluble
Parp4	E9PYK3	Protein mono-ADP-ribosyltransferase PARP4 OS=Mus musculus OX=10090 GN=Parp4 PE=1 SV=1	5.0263e+06	x30mo_2	soluble-brain.xlsx	30	2	Brain	Protein	Soluble
Parp4	E9PYK3	Protein mono-ADP-ribosyltransferase PARP4 OS=Mus musculus OX=10090 GN=Parp4 PE=1 SV=1	5.32769e+06	x30mo_3	soluble-brain.xlsx	30	3	Brain	Protein	Soluble
Parp4	E9PYK3	Protein mono-ADP-ribosyltransferase PARP4 OS=Mus musculus OX=10090 GN=Parp4 PE=1 SV=1	4.57345e+06	x30mo_4	soluble-brain.xlsx	30	4	Brain	Protein	Soluble
Pars2	A8Y5T6|Q8CFI5	Proline--tRNA ligase OS=Mus musculus OX=10090 GN=Pars2 PE=1 SV=1|Probable proline--tRNA ligase, mitochondrial OS=Mus musculus OX=10090 GN=Pars2 PE=1 SV=2	3.68979e+07	x6mo_1	soluble-brain.xlsx	6	1	Brain	Protein	Soluble
Pars2	A8Y5T6|Q8CFI5	Proline--tRNA ligase OS=Mus musculus OX=10090 GN=Pars2 PE=1 SV=1|Probable proline--tRNA ligase, mitochondrial OS=Mus musculus OX=10090 GN=Pars2 PE=1 SV=2	3.59966e+07	x6mo_2	soluble-brain.xlsx	6	2	Brain	Protein	Soluble
Pars2	A8Y5T6|Q8CFI5	Proline--tRNA ligase OS=Mus musculus OX=10090 GN=Pars2 PE=1 SV=1|Probable proline--tRNA ligase, mitochondrial OS=Mus musculus OX=10090 GN=Pars2 PE=1 SV=2	3.59215e+07	x6mo_3	soluble-brain.xlsx	6	3	Brain	Protein	Soluble
Pars2	A8Y5T6|Q8CFI5	Proline--tRNA ligase OS=Mus musculus OX=10090 GN=Pars2 PE=1 SV=1|Probable proline--tRNA ligase, mitochondrial OS=Mus musculus OX=10090 GN=Pars2 PE=1 SV=2	3.7811e+07	x6mo_4	soluble-brain.xlsx	6	4	Brain	Protein	Soluble
Pars2	A8Y5T6|Q8CFI5	Proline--tRNA ligase OS=Mus musculus OX=10090 GN=Pars2 PE=1 SV=1|Probable proline--tRNA ligase, mitochondrial OS=Mus musculus OX=10090 GN=Pars2 PE=1 SV=2	3.53382e+07	x15mo_1	soluble-brain.xlsx	15	1	Brain	Protein	Soluble
Pars2	A8Y5T6|Q8CFI5	Proline--tRNA ligase OS=Mus musculus OX=10090 GN=Pars2 PE=1 SV=1|Probable proline--tRNA ligase, mitochondrial OS=Mus musculus OX=10090 GN=Pars2 PE=1 SV=2	3.66579e+07	x15mo_2	soluble-brain.xlsx	15	2	Brain	Protein	Soluble
Pars2	A8Y5T6|Q8CFI5	Proline--tRNA ligase OS=Mus musculus OX=10090 GN=Pars2 PE=1 SV=1|Probable proline--tRNA ligase, mitochondrial OS=Mus musculus OX=10090 GN=Pars2 PE=1 SV=2	3.5123e+07	x15mo_3	soluble-brain.xlsx	15	3	Brain	Protein	Soluble
Pars2	A8Y5T6|Q8CFI5	Proline--tRNA ligase OS=Mus musculus OX=10090 GN=Pars2 PE=1 SV=1|Probable proline--tRNA ligase, mitochondrial OS=Mus musculus OX=10090 GN=Pars2 PE=1 SV=2	3.42091e+07	x15mo_4	soluble-brain.xlsx	15	4	Brain	Protein	Soluble
Pars2	A8Y5T6|Q8CFI5	Proline--tRNA ligase OS=Mus musculus OX=10090 GN=Pars2 PE=1 SV=1|Probable proline--tRNA ligase, mitochondrial OS=Mus musculus OX=10090 GN=Pars2 PE=1 SV=2	3.56397e+07	x24mo_1	soluble-brain.xlsx	24	1	Brain	Protein	Soluble
Pars2	A8Y5T6|Q8CFI5	Proline--tRNA ligase OS=Mus musculus OX=10090 GN=Pars2 PE=1 SV=1|Probable proline--tRNA ligase, mitochondrial OS=Mus musculus OX=10090 GN=Pars2 PE=1 SV=2	3.48939e+07	x24mo_2	soluble-brain.xlsx	24	2	Brain	Protein	Soluble
Pars2	A8Y5T6|Q8CFI5	Proline--tRNA ligase OS=Mus musculus OX=10090 GN=Pars2 PE=1 SV=1|Probable proline--tRNA ligase, mitochondrial OS=Mus musculus OX=10090 GN=Pars2 PE=1 SV=2	3.44857e+07	x24mo_3	soluble-brain.xlsx	24	3	Brain	Protein	Soluble
Pars2	A8Y5T6|Q8CFI5	Proline--tRNA ligase OS=Mus musculus OX=10090 GN=Pars2 PE=1 SV=1|Probable proline--tRNA ligase, mitochondrial OS=Mus musculus OX=10090 GN=Pars2 PE=1 SV=2	3.75563e+07	x24mo_4	soluble-brain.xlsx	24	4	Brain	Protein	Soluble
Pars2	A8Y5T6|Q8CFI5	Proline--tRNA ligase OS=Mus musculus OX=10090 GN=Pars2 PE=1 SV=1|Probable proline--tRNA ligase, mitochondrial OS=Mus musculus OX=10090 GN=Pars2 PE=1 SV=2	3.68806e+07	x30mo_1	soluble-brain.xlsx	30	1	Brain	Protein	Soluble
Pars2	A8Y5T6|Q8CFI5	Proline--tRNA ligase OS=Mus musculus OX=10090 GN=Pars2 PE=1 SV=1|Probable proline--tRNA ligase, mitochondrial OS=Mus musculus OX=10090 GN=Pars2 PE=1 SV=2	3.44318e+07	x30mo_2	soluble-brain.xlsx	30	2	Brain	Protein	Soluble
Pars2	A8Y5T6|Q8CFI5	Proline--tRNA ligase OS=Mus musculus OX=10090 GN=Pars2 PE=1 SV=1|Probable proline--tRNA ligase, mitochondrial OS=Mus musculus OX=10090 GN=Pars2 PE=1 SV=2	3.54162e+07	x30mo_3	soluble-brain.xlsx	30	3	Brain	Protein	Soluble
Pars2	A8Y5T6|Q8CFI5	Proline--tRNA ligase OS=Mus musculus OX=10090 GN=Pars2 PE=1 SV=1|Probable proline--tRNA ligase, mitochondrial OS=Mus musculus OX=10090 GN=Pars2 PE=1 SV=2	3.57997e+07	x30mo_4	soluble-brain.xlsx	30	4	Brain	Protein	Soluble
Parva	Q3UF75|Q9EPC1	Alpha-parvin OS=Mus musculus OX=10090 GN=Parva PE=1 SV=1|Alpha-parvin OS=Mus musculus OX=10090 GN=Parva PE=1 SV=1	1.11904e+07	x6mo_1	soluble-brain.xlsx	6	1	Brain	Protein	Soluble
Parva	Q3UF75|Q9EPC1	Alpha-parvin OS=Mus musculus OX=10090 GN=Parva PE=1 SV=1|Alpha-parvin OS=Mus musculus OX=10090 GN=Parva PE=1 SV=1	1.20084e+07	x6mo_2	soluble-brain.xlsx	6	2	Brain	Protein	Soluble
Parva	Q3UF75|Q9EPC1	Alpha-parvin OS=Mus musculus OX=10090 GN=Parva PE=1 SV=1|Alpha-parvin OS=Mus musculus OX=10090 GN=Parva PE=1 SV=1	1.16994e+07	x6mo_3	soluble-brain.xlsx	6	3	Brain	Protein	Soluble
Parva	Q3UF75|Q9EPC1	Alpha-parvin OS=Mus musculus OX=10090 GN=Parva PE=1 SV=1|Alpha-parvin OS=Mus musculus OX=10090 GN=Parva PE=1 SV=1	1.21831e+07	x6mo_4	soluble-brain.xlsx	6	4	Brain	Protein	Soluble
Parva	Q3UF75|Q9EPC1	Alpha-parvin OS=Mus musculus OX=10090 GN=Parva PE=1 SV=1|Alpha-parvin OS=Mus musculus OX=10090 GN=Parva PE=1 SV=1	1.14473e+07	x15mo_1	soluble-brain.xlsx	15	1	Brain	Protein	Soluble
Parva	Q3UF75|Q9EPC1	Alpha-parvin OS=Mus musculus OX=10090 GN=Parva PE=1 SV=1|Alpha-parvin OS=Mus musculus OX=10090 GN=Parva PE=1 SV=1	1.19034e+07	x15mo_2	soluble-brain.xlsx	15	2	Brain	Protein	Soluble
Parva	Q3UF75|Q9EPC1	Alpha-parvin OS=Mus musculus OX=10090 GN=Parva PE=1 SV=1|Alpha-parvin OS=Mus musculus OX=10090 GN=Parva PE=1 SV=1	1.20726e+07	x15mo_3	soluble-brain.xlsx	15	3	Brain	Protein	Soluble
Parva	Q3UF75|Q9EPC1	Alpha-parvin OS=Mus musculus OX=10090 GN=Parva PE=1 SV=1|Alpha-parvin OS=Mus musculus OX=10090 GN=Parva PE=1 SV=1	1.09279e+07	x15mo_4	soluble-brain.xlsx	15	4	Brain	Protein	Soluble
Parva	Q3UF75|Q9EPC1	Alpha-parvin OS=Mus musculus OX=10090 GN=Parva PE=1 SV=1|Alpha-parvin OS=Mus musculus OX=10090 GN=Parva PE=1 SV=1	1.21284e+07	x24mo_1	soluble-brain.xlsx	24	1	Brain	Protein	Soluble
Parva	Q3UF75|Q9EPC1	Alpha-parvin OS=Mus musculus OX=10090 GN=Parva PE=1 SV=1|Alpha-parvin OS=Mus musculus OX=10090 GN=Parva PE=1 SV=1	1.26341e+07	x24mo_2	soluble-brain.xlsx	24	2	Brain	Protein	Soluble
Parva	Q3UF75|Q9EPC1	Alpha-parvin OS=Mus musculus OX=10090 GN=Parva PE=1 SV=1|Alpha-parvin OS=Mus musculus OX=10090 GN=Parva PE=1 SV=1	1.35525e+07	x24mo_3	soluble-brain.xlsx	24	3	Brain	Protein	Soluble
Parva	Q3UF75|Q9EPC1	Alpha-parvin OS=Mus musculus OX=10090 GN=Parva PE=1 SV=1|Alpha-parvin OS=Mus musculus OX=10090 GN=Parva PE=1 SV=1	1.20665e+07	x24mo_4	soluble-brain.xlsx	24	4	Brain	Protein	Soluble
Parva	Q3UF75|Q9EPC1	Alpha-parvin OS=Mus musculus OX=10090 GN=Parva PE=1 SV=1|Alpha-parvin OS=Mus musculus OX=10090 GN=Parva PE=1 SV=1	1.2168e+07	x30mo_1	soluble-brain.xlsx	30	1	Brain	Protein	Soluble
Parva	Q3UF75|Q9EPC1	Alpha-parvin OS=Mus musculus OX=10090 GN=Parva PE=1 SV=1|Alpha-parvin OS=Mus musculus OX=10090 GN=Parva PE=1 SV=1	1.21813e+07	x30mo_2	soluble-brain.xlsx	30	2	Brain	Protein	Soluble
Parva	Q3UF75|Q9EPC1	Alpha-parvin OS=Mus musculus OX=10090 GN=Parva PE=1 SV=1|Alpha-parvin OS=Mus musculus OX=10090 GN=Parva PE=1 SV=1	1.28812e+07	x30mo_3	soluble-brain.xlsx	30	3	Brain	Protein	Soluble
Parva	Q3UF75|Q9EPC1	Alpha-parvin OS=Mus musculus OX=10090 GN=Parva PE=1 SV=1|Alpha-parvin OS=Mus musculus OX=10090 GN=Parva PE=1 SV=1	1.20186e+07	x30mo_4	soluble-brain.xlsx	30	4	Brain	Protein	Soluble
Parvb	Q9ES46	Beta-parvin OS=Mus musculus OX=10090 GN=Parvb PE=1 SV=1	7.16431e+06	x6mo_1	soluble-brain.xlsx	6	1	Brain	Protein	Soluble
Parvb	Q9ES46	Beta-parvin OS=Mus musculus OX=10090 GN=Parvb PE=1 SV=1	6.65752e+06	x6mo_2	soluble-brain.xlsx	6	2	Brain	Protein	Soluble
Parvb	Q9ES46	Beta-parvin OS=Mus musculus OX=10090 GN=Parvb PE=1 SV=1	6.55329e+06	x6mo_3	soluble-brain.xlsx	6	3	Brain	Protein	Soluble
Parvb	Q9ES46	Beta-parvin OS=Mus musculus OX=10090 GN=Parvb PE=1 SV=1	6.25922e+06	x6mo_4	soluble-brain.xlsx	6	4	Brain	Protein	Soluble
Parvb	Q9ES46	Beta-parvin OS=Mus musculus OX=10090 GN=Parvb PE=1 SV=1	6.20849e+06	x15mo_1	soluble-brain.xlsx	15	1	Brain	Protein	Soluble
Parvb	Q9ES46	Beta-parvin OS=Mus musculus OX=10090 GN=Parvb PE=1 SV=1	6.54208e+06	x15mo_2	soluble-brain.xlsx	15	2	Brain	Protein	Soluble
Parvb	Q9ES46	Beta-parvin OS=Mus musculus OX=10090 GN=Parvb PE=1 SV=1	8.42886e+06	x15mo_3	soluble-brain.xlsx	15	3	Brain	Protein	Soluble
Parvb	Q9ES46	Beta-parvin OS=Mus musculus OX=10090 GN=Parvb PE=1 SV=1	8.10307e+06	x15mo_4	soluble-brain.xlsx	15	4	Brain	Protein	Soluble
Parvb	Q9ES46	Beta-parvin OS=Mus musculus OX=10090 GN=Parvb PE=1 SV=1	6.82519e+06	x24mo_1	soluble-brain.xlsx	24	1	Brain	Protein	Soluble
Parvb	Q9ES46	Beta-parvin OS=Mus musculus OX=10090 GN=Parvb PE=1 SV=1	8.74965e+06	x24mo_2	soluble-brain.xlsx	24	2	Brain	Protein	Soluble
Parvb	Q9ES46	Beta-parvin OS=Mus musculus OX=10090 GN=Parvb PE=1 SV=1	9.05707e+06	x24mo_3	soluble-brain.xlsx	24	3	Brain	Protein	Soluble
Parvb	Q9ES46	Beta-parvin OS=Mus musculus OX=10090 GN=Parvb PE=1 SV=1	5.91049e+06	x24mo_4	soluble-brain.xlsx	24	4	Brain	Protein	Soluble
Parvb	Q9ES46	Beta-parvin OS=Mus musculus OX=10090 GN=Parvb PE=1 SV=1	6.8435e+06	x30mo_1	soluble-brain.xlsx	30	1	Brain	Protein	Soluble
Parvb	Q9ES46	Beta-parvin OS=Mus musculus OX=10090 GN=Parvb PE=1 SV=1	8.98155e+06	x30mo_2	soluble-brain.xlsx	30	2	Brain	Protein	Soluble
Parvb	Q9ES46	Beta-parvin OS=Mus musculus OX=10090 GN=Parvb PE=1 SV=1	7.97364e+06	x30mo_3	soluble-brain.xlsx	30	3	Brain	Protein	Soluble
Parvb	Q9ES46	Beta-parvin OS=Mus musculus OX=10090 GN=Parvb PE=1 SV=1	7.76496e+06	x30mo_4	soluble-brain.xlsx	30	4	Brain	Protein	Soluble
Patj	A0A571BEG7|Q63ZW7|Q63ZW7-2|Q63ZW7-3|Q63ZW7-4	InaD-like protein OS=Mus musculus OX=10090 GN=Patj PE=1 SV=1|InaD-like protein OS=Mus musculus OX=10090 GN=Patj PE=1 SV=2|Isoform 2 of InaD-like protein OS=Mus musculus OX=10090 GN=Patj|Isoform 3 of InaD-like protein OS=Mus musculus OX=10090 GN=Patj|Isoform 4 of InaD-like protein OS=Mus musculus OX=10090 GN=Patj	5.16396e+06	x6mo_1	soluble-brain.xlsx	6	1	Brain	Protein	Soluble
Patj	A0A571BEG7|Q63ZW7|Q63ZW7-2|Q63ZW7-3|Q63ZW7-4	InaD-like protein OS=Mus musculus OX=10090 GN=Patj PE=1 SV=1|InaD-like protein OS=Mus musculus OX=10090 GN=Patj PE=1 SV=2|Isoform 2 of InaD-like protein OS=Mus musculus OX=10090 GN=Patj|Isoform 3 of InaD-like protein OS=Mus musculus OX=10090 GN=Patj|Isoform 4 of InaD-like protein OS=Mus musculus OX=10090 GN=Patj	4.18377e+06	x6mo_2	soluble-brain.xlsx	6	2	Brain	Protein	Soluble
Patj	A0A571BEG7|Q63ZW7|Q63ZW7-2|Q63ZW7-3|Q63ZW7-4	InaD-like protein OS=Mus musculus OX=10090 GN=Patj PE=1 SV=1|InaD-like protein OS=Mus musculus OX=10090 GN=Patj PE=1 SV=2|Isoform 2 of InaD-like protein OS=Mus musculus OX=10090 GN=Patj|Isoform 3 of InaD-like protein OS=Mus musculus OX=10090 GN=Patj|Isoform 4 of InaD-like protein OS=Mus musculus OX=10090 GN=Patj	3.56976e+06	x6mo_3	soluble-brain.xlsx	6	3	Brain	Protein	Soluble
Patj	A0A571BEG7|Q63ZW7|Q63ZW7-2|Q63ZW7-3|Q63ZW7-4	InaD-like protein OS=Mus musculus OX=10090 GN=Patj PE=1 SV=1|InaD-like protein OS=Mus musculus OX=10090 GN=Patj PE=1 SV=2|Isoform 2 of InaD-like protein OS=Mus musculus OX=10090 GN=Patj|Isoform 3 of InaD-like protein OS=Mus musculus OX=10090 GN=Patj|Isoform 4 of InaD-like protein OS=Mus musculus OX=10090 GN=Patj	3.34494e+06	x6mo_4	soluble-brain.xlsx	6	4	Brain	Protein	Soluble
Patj	A0A571BEG7|Q63ZW7|Q63ZW7-2|Q63ZW7-3|Q63ZW7-4	InaD-like protein OS=Mus musculus OX=10090 GN=Patj PE=1 SV=1|InaD-like protein OS=Mus musculus OX=10090 GN=Patj PE=1 SV=2|Isoform 2 of InaD-like protein OS=Mus musculus OX=10090 GN=Patj|Isoform 3 of InaD-like protein OS=Mus musculus OX=10090 GN=Patj|Isoform 4 of InaD-like protein OS=Mus musculus OX=10090 GN=Patj	3.74478e+06	x15mo_1	soluble-brain.xlsx	15	1	Brain	Protein	Soluble
Patj	A0A571BEG7|Q63ZW7|Q63ZW7-2|Q63ZW7-3|Q63ZW7-4	InaD-like protein OS=Mus musculus OX=10090 GN=Patj PE=1 SV=1|InaD-like protein OS=Mus musculus OX=10090 GN=Patj PE=1 SV=2|Isoform 2 of InaD-like protein OS=Mus musculus OX=10090 GN=Patj|Isoform 3 of InaD-like protein OS=Mus musculus OX=10090 GN=Patj|Isoform 4 of InaD-like protein OS=Mus musculus OX=10090 GN=Patj	3.21506e+06	x15mo_2	soluble-brain.xlsx	15	2	Brain	Protein	Soluble
Patj	A0A571BEG7|Q63ZW7|Q63ZW7-2|Q63ZW7-3|Q63ZW7-4	InaD-like protein OS=Mus musculus OX=10090 GN=Patj PE=1 SV=1|InaD-like protein OS=Mus musculus OX=10090 GN=Patj PE=1 SV=2|Isoform 2 of InaD-like protein OS=Mus musculus OX=10090 GN=Patj|Isoform 3 of InaD-like protein OS=Mus musculus OX=10090 GN=Patj|Isoform 4 of InaD-like protein OS=Mus musculus OX=10090 GN=Patj	4.02499e+06	x15mo_3	soluble-brain.xlsx	15	3	Brain	Protein	Soluble
Patj	A0A571BEG7|Q63ZW7|Q63ZW7-2|Q63ZW7-3|Q63ZW7-4	InaD-like protein OS=Mus musculus OX=10090 GN=Patj PE=1 SV=1|InaD-like protein OS=Mus musculus OX=10090 GN=Patj PE=1 SV=2|Isoform 2 of InaD-like protein OS=Mus musculus OX=10090 GN=Patj|Isoform 3 of InaD-like protein OS=Mus musculus OX=10090 GN=Patj|Isoform 4 of InaD-like protein OS=Mus musculus OX=10090 GN=Patj	3.64108e+06	x15mo_4	soluble-brain.xlsx	15	4	Brain	Protein	Soluble
Patj	A0A571BEG7|Q63ZW7|Q63ZW7-2|Q63ZW7-3|Q63ZW7-4	InaD-like protein OS=Mus musculus OX=10090 GN=Patj PE=1 SV=1|InaD-like protein OS=Mus musculus OX=10090 GN=Patj PE=1 SV=2|Isoform 2 of InaD-like protein OS=Mus musculus OX=10090 GN=Patj|Isoform 3 of InaD-like protein OS=Mus musculus OX=10090 GN=Patj|Isoform 4 of InaD-like protein OS=Mus musculus OX=10090 GN=Patj	3.95615e+06	x24mo_1	soluble-brain.xlsx	24	1	Brain	Protein	Soluble
Patj	A0A571BEG7|Q63ZW7|Q63ZW7-2|Q63ZW7-3|Q63ZW7-4	InaD-like protein OS=Mus musculus OX=10090 GN=Patj PE=1 SV=1|InaD-like protein OS=Mus musculus OX=10090 GN=Patj PE=1 SV=2|Isoform 2 of InaD-like protein OS=Mus musculus OX=10090 GN=Patj|Isoform 3 of InaD-like protein OS=Mus musculus OX=10090 GN=Patj|Isoform 4 of InaD-like protein OS=Mus musculus OX=10090 GN=Patj	3.88361e+06	x24mo_2	soluble-brain.xlsx	24	2	Brain	Protein	Soluble
Patj	A0A571BEG7|Q63ZW7|Q63ZW7-2|Q63ZW7-3|Q63ZW7-4	InaD-like protein OS=Mus musculus OX=10090 GN=Patj PE=1 SV=1|InaD-like protein OS=Mus musculus OX=10090 GN=Patj PE=1 SV=2|Isoform 2 of InaD-like protein OS=Mus musculus OX=10090 GN=Patj|Isoform 3 of InaD-like protein OS=Mus musculus OX=10090 GN=Patj|Isoform 4 of InaD-like protein OS=Mus musculus OX=10090 GN=Patj	3.99972e+06	x24mo_3	soluble-brain.xlsx	24	3	Brain	Protein	Soluble
Patj	A0A571BEG7|Q63ZW7|Q63ZW7-2|Q63ZW7-3|Q63ZW7-4	InaD-like protein OS=Mus musculus OX=10090 GN=Patj PE=1 SV=1|InaD-like protein OS=Mus musculus OX=10090 GN=Patj PE=1 SV=2|Isoform 2 of InaD-like protein OS=Mus musculus OX=10090 GN=Patj|Isoform 3 of InaD-like protein OS=Mus musculus OX=10090 GN=Patj|Isoform 4 of InaD-like protein OS=Mus musculus OX=10090 GN=Patj	4.43247e+06	x24mo_4	soluble-brain.xlsx	24	4	Brain	Protein	Soluble
Patj	A0A571BEG7|Q63ZW7|Q63ZW7-2|Q63ZW7-3|Q63ZW7-4	InaD-like protein OS=Mus musculus OX=10090 GN=Patj PE=1 SV=1|InaD-like protein OS=Mus musculus OX=10090 GN=Patj PE=1 SV=2|Isoform 2 of InaD-like protein OS=Mus musculus OX=10090 GN=Patj|Isoform 3 of InaD-like protein OS=Mus musculus OX=10090 GN=Patj|Isoform 4 of InaD-like protein OS=Mus musculus OX=10090 GN=Patj	4.52041e+06	x30mo_1	soluble-brain.xlsx	30	1	Brain	Protein	Soluble
Patj	A0A571BEG7|Q63ZW7|Q63ZW7-2|Q63ZW7-3|Q63ZW7-4	InaD-like protein OS=Mus musculus OX=10090 GN=Patj PE=1 SV=1|InaD-like protein OS=Mus musculus OX=10090 GN=Patj PE=1 SV=2|Isoform 2 of InaD-like protein OS=Mus musculus OX=10090 GN=Patj|Isoform 3 of InaD-like protein OS=Mus musculus OX=10090 GN=Patj|Isoform 4 of InaD-like protein OS=Mus musculus OX=10090 GN=Patj	4.61612e+06	x30mo_2	soluble-brain.xlsx	30	2	Brain	Protein	Soluble
Patj	A0A571BEG7|Q63ZW7|Q63ZW7-2|Q63ZW7-3|Q63ZW7-4	InaD-like protein OS=Mus musculus OX=10090 GN=Patj PE=1 SV=1|InaD-like protein OS=Mus musculus OX=10090 GN=Patj PE=1 SV=2|Isoform 2 of InaD-like protein OS=Mus musculus OX=10090 GN=Patj|Isoform 3 of InaD-like protein OS=Mus musculus OX=10090 GN=Patj|Isoform 4 of InaD-like protein OS=Mus musculus OX=10090 GN=Patj	6.02247e+06	x30mo_3	soluble-brain.xlsx	30	3	Brain	Protein	Soluble
Patj	A0A571BEG7|Q63ZW7|Q63ZW7-2|Q63ZW7-3|Q63ZW7-4	InaD-like protein OS=Mus musculus OX=10090 GN=Patj PE=1 SV=1|InaD-like protein OS=Mus musculus OX=10090 GN=Patj PE=1 SV=2|Isoform 2 of InaD-like protein OS=Mus musculus OX=10090 GN=Patj|Isoform 3 of InaD-like protein OS=Mus musculus OX=10090 GN=Patj|Isoform 4 of InaD-like protein OS=Mus musculus OX=10090 GN=Patj	4.74727e+06	x30mo_4	soluble-brain.xlsx	30	4	Brain	Protein	Soluble
Pawr	Q925B0|Q925B0-2	Isoform 2 of PRKC apoptosis WT1 regulator protein OS=Mus musculus OX=10090 GN=Pawr|PRKC apoptosis WT1 regulator protein OS=Mus musculus OX=10090 GN=Pawr PE=1 SV=2	9.95674e+06	x6mo_1	soluble-brain.xlsx	6	1	Brain	Protein	Soluble
Pawr	Q925B0|Q925B0-2	Isoform 2 of PRKC apoptosis WT1 regulator protein OS=Mus musculus OX=10090 GN=Pawr|PRKC apoptosis WT1 regulator protein OS=Mus musculus OX=10090 GN=Pawr PE=1 SV=2	1.07629e+07	x6mo_2	soluble-brain.xlsx	6	2	Brain	Protein	Soluble
Pawr	Q925B0|Q925B0-2	Isoform 2 of PRKC apoptosis WT1 regulator protein OS=Mus musculus OX=10090 GN=Pawr|PRKC apoptosis WT1 regulator protein OS=Mus musculus OX=10090 GN=Pawr PE=1 SV=2	1.07544e+07	x6mo_3	soluble-brain.xlsx	6	3	Brain	Protein	Soluble
Pawr	Q925B0|Q925B0-2	Isoform 2 of PRKC apoptosis WT1 regulator protein OS=Mus musculus OX=10090 GN=Pawr|PRKC apoptosis WT1 regulator protein OS=Mus musculus OX=10090 GN=Pawr PE=1 SV=2	1.01384e+07	x6mo_4	soluble-brain.xlsx	6	4	Brain	Protein	Soluble
Pawr	Q925B0|Q925B0-2	Isoform 2 of PRKC apoptosis WT1 regulator protein OS=Mus musculus OX=10090 GN=Pawr|PRKC apoptosis WT1 regulator protein OS=Mus musculus OX=10090 GN=Pawr PE=1 SV=2	9.81374e+06	x15mo_1	soluble-brain.xlsx	15	1	Brain	Protein	Soluble
Pawr	Q925B0|Q925B0-2	Isoform 2 of PRKC apoptosis WT1 regulator protein OS=Mus musculus OX=10090 GN=Pawr|PRKC apoptosis WT1 regulator protein OS=Mus musculus OX=10090 GN=Pawr PE=1 SV=2	1.03429e+07	x15mo_2	soluble-brain.xlsx	15	2	Brain	Protein	Soluble
Pawr	Q925B0|Q925B0-2	Isoform 2 of PRKC apoptosis WT1 regulator protein OS=Mus musculus OX=10090 GN=Pawr|PRKC apoptosis WT1 regulator protein OS=Mus musculus OX=10090 GN=Pawr PE=1 SV=2	1.097e+07	x15mo_3	soluble-brain.xlsx	15	3	Brain	Protein	Soluble
Pawr	Q925B0|Q925B0-2	Isoform 2 of PRKC apoptosis WT1 regulator protein OS=Mus musculus OX=10090 GN=Pawr|PRKC apoptosis WT1 regulator protein OS=Mus musculus OX=10090 GN=Pawr PE=1 SV=2	1.14711e+07	x15mo_4	soluble-brain.xlsx	15	4	Brain	Protein	Soluble
Pawr	Q925B0|Q925B0-2	Isoform 2 of PRKC apoptosis WT1 regulator protein OS=Mus musculus OX=10090 GN=Pawr|PRKC apoptosis WT1 regulator protein OS=Mus musculus OX=10090 GN=Pawr PE=1 SV=2	1.22004e+07	x24mo_1	soluble-brain.xlsx	24	1	Brain	Protein	Soluble
Pawr	Q925B0|Q925B0-2	Isoform 2 of PRKC apoptosis WT1 regulator protein OS=Mus musculus OX=10090 GN=Pawr|PRKC apoptosis WT1 regulator protein OS=Mus musculus OX=10090 GN=Pawr PE=1 SV=2	1.20795e+07	x24mo_2	soluble-brain.xlsx	24	2	Brain	Protein	Soluble
Pawr	Q925B0|Q925B0-2	Isoform 2 of PRKC apoptosis WT1 regulator protein OS=Mus musculus OX=10090 GN=Pawr|PRKC apoptosis WT1 regulator protein OS=Mus musculus OX=10090 GN=Pawr PE=1 SV=2	1.19561e+07	x24mo_3	soluble-brain.xlsx	24	3	Brain	Protein	Soluble
Pawr	Q925B0|Q925B0-2	Isoform 2 of PRKC apoptosis WT1 regulator protein OS=Mus musculus OX=10090 GN=Pawr|PRKC apoptosis WT1 regulator protein OS=Mus musculus OX=10090 GN=Pawr PE=1 SV=2	1.27933e+07	x24mo_4	soluble-brain.xlsx	24	4	Brain	Protein	Soluble
Pawr	Q925B0|Q925B0-2	Isoform 2 of PRKC apoptosis WT1 regulator protein OS=Mus musculus OX=10090 GN=Pawr|PRKC apoptosis WT1 regulator protein OS=Mus musculus OX=10090 GN=Pawr PE=1 SV=2	1.25722e+07	x30mo_1	soluble-brain.xlsx	30	1	Brain	Protein	Soluble
Pawr	Q925B0|Q925B0-2	Isoform 2 of PRKC apoptosis WT1 regulator protein OS=Mus musculus OX=10090 GN=Pawr|PRKC apoptosis WT1 regulator protein OS=Mus musculus OX=10090 GN=Pawr PE=1 SV=2	1.17537e+07	x30mo_2	soluble-brain.xlsx	30	2	Brain	Protein	Soluble
Pawr	Q925B0|Q925B0-2	Isoform 2 of PRKC apoptosis WT1 regulator protein OS=Mus musculus OX=10090 GN=Pawr|PRKC apoptosis WT1 regulator protein OS=Mus musculus OX=10090 GN=Pawr PE=1 SV=2	1.19431e+07	x30mo_3	soluble-brain.xlsx	30	3	Brain	Protein	Soluble
Pawr	Q925B0|Q925B0-2	Isoform 2 of PRKC apoptosis WT1 regulator protein OS=Mus musculus OX=10090 GN=Pawr|PRKC apoptosis WT1 regulator protein OS=Mus musculus OX=10090 GN=Pawr PE=1 SV=2	1.30643e+07	x30mo_4	soluble-brain.xlsx	30	4	Brain	Protein	Soluble
Paxbp1	F6YY19|P58501|P58501-2	Isoform 2 of PAX3- and PAX7-binding protein 1 OS=Mus musculus OX=10090 GN=Paxbp1|PAX3- and PAX7-binding protein 1 (Fragment) OS=Mus musculus OX=10090 GN=Paxbp1 PE=1 SV=1|PAX3- and PAX7-binding protein 1 OS=Mus musculus OX=10090 GN=Paxbp1 PE=1 SV=3	5.14042e+07	x6mo_1	soluble-brain.xlsx	6	1	Brain	Protein	Soluble
Paxbp1	F6YY19|P58501|P58501-2	Isoform 2 of PAX3- and PAX7-binding protein 1 OS=Mus musculus OX=10090 GN=Paxbp1|PAX3- and PAX7-binding protein 1 (Fragment) OS=Mus musculus OX=10090 GN=Paxbp1 PE=1 SV=1|PAX3- and PAX7-binding protein 1 OS=Mus musculus OX=10090 GN=Paxbp1 PE=1 SV=3	5.06047e+07	x6mo_2	soluble-brain.xlsx	6	2	Brain	Protein	Soluble
Paxbp1	F6YY19|P58501|P58501-2	Isoform 2 of PAX3- and PAX7-binding protein 1 OS=Mus musculus OX=10090 GN=Paxbp1|PAX3- and PAX7-binding protein 1 (Fragment) OS=Mus musculus OX=10090 GN=Paxbp1 PE=1 SV=1|PAX3- and PAX7-binding protein 1 OS=Mus musculus OX=10090 GN=Paxbp1 PE=1 SV=3	5.25357e+07	x6mo_3	soluble-brain.xlsx	6	3	Brain	Protein	Soluble
Paxbp1	F6YY19|P58501|P58501-2	Isoform 2 of PAX3- and PAX7-binding protein 1 OS=Mus musculus OX=10090 GN=Paxbp1|PAX3- and PAX7-binding protein 1 (Fragment) OS=Mus musculus OX=10090 GN=Paxbp1 PE=1 SV=1|PAX3- and PAX7-binding protein 1 OS=Mus musculus OX=10090 GN=Paxbp1 PE=1 SV=3	5.34724e+07	x6mo_4	soluble-brain.xlsx	6	4	Brain	Protein	Soluble
Paxbp1	F6YY19|P58501|P58501-2	Isoform 2 of PAX3- and PAX7-binding protein 1 OS=Mus musculus OX=10090 GN=Paxbp1|PAX3- and PAX7-binding protein 1 (Fragment) OS=Mus musculus OX=10090 GN=Paxbp1 PE=1 SV=1|PAX3- and PAX7-binding protein 1 OS=Mus musculus OX=10090 GN=Paxbp1 PE=1 SV=3	5.1135e+07	x15mo_1	soluble-brain.xlsx	15	1	Brain	Protein	Soluble
Paxbp1	F6YY19|P58501|P58501-2	Isoform 2 of PAX3- and PAX7-binding protein 1 OS=Mus musculus OX=10090 GN=Paxbp1|PAX3- and PAX7-binding protein 1 (Fragment) OS=Mus musculus OX=10090 GN=Paxbp1 PE=1 SV=1|PAX3- and PAX7-binding protein 1 OS=Mus musculus OX=10090 GN=Paxbp1 PE=1 SV=3	5.34047e+07	x15mo_2	soluble-brain.xlsx	15	2	Brain	Protein	Soluble
Paxbp1	F6YY19|P58501|P58501-2	Isoform 2 of PAX3- and PAX7-binding protein 1 OS=Mus musculus OX=10090 GN=Paxbp1|PAX3- and PAX7-binding protein 1 (Fragment) OS=Mus musculus OX=10090 GN=Paxbp1 PE=1 SV=1|PAX3- and PAX7-binding protein 1 OS=Mus musculus OX=10090 GN=Paxbp1 PE=1 SV=3	5.34736e+07	x15mo_3	soluble-brain.xlsx	15	3	Brain	Protein	Soluble
Paxbp1	F6YY19|P58501|P58501-2	Isoform 2 of PAX3- and PAX7-binding protein 1 OS=Mus musculus OX=10090 GN=Paxbp1|PAX3- and PAX7-binding protein 1 (Fragment) OS=Mus musculus OX=10090 GN=Paxbp1 PE=1 SV=1|PAX3- and PAX7-binding protein 1 OS=Mus musculus OX=10090 GN=Paxbp1 PE=1 SV=3	5.69915e+07	x15mo_4	soluble-brain.xlsx	15	4	Brain	Protein	Soluble
Paxbp1	F6YY19|P58501|P58501-2	Isoform 2 of PAX3- and PAX7-binding protein 1 OS=Mus musculus OX=10090 GN=Paxbp1|PAX3- and PAX7-binding protein 1 (Fragment) OS=Mus musculus OX=10090 GN=Paxbp1 PE=1 SV=1|PAX3- and PAX7-binding protein 1 OS=Mus musculus OX=10090 GN=Paxbp1 PE=1 SV=3	5.35689e+07	x24mo_1	soluble-brain.xlsx	24	1	Brain	Protein	Soluble
Paxbp1	F6YY19|P58501|P58501-2	Isoform 2 of PAX3- and PAX7-binding protein 1 OS=Mus musculus OX=10090 GN=Paxbp1|PAX3- and PAX7-binding protein 1 (Fragment) OS=Mus musculus OX=10090 GN=Paxbp1 PE=1 SV=1|PAX3- and PAX7-binding protein 1 OS=Mus musculus OX=10090 GN=Paxbp1 PE=1 SV=3	5.64901e+07	x24mo_2	soluble-brain.xlsx	24	2	Brain	Protein	Soluble
Paxbp1	F6YY19|P58501|P58501-2	Isoform 2 of PAX3- and PAX7-binding protein 1 OS=Mus musculus OX=10090 GN=Paxbp1|PAX3- and PAX7-binding protein 1 (Fragment) OS=Mus musculus OX=10090 GN=Paxbp1 PE=1 SV=1|PAX3- and PAX7-binding protein 1 OS=Mus musculus OX=10090 GN=Paxbp1 PE=1 SV=3	5.66206e+07	x24mo_3	soluble-brain.xlsx	24	3	Brain	Protein	Soluble
Paxbp1	F6YY19|P58501|P58501-2	Isoform 2 of PAX3- and PAX7-binding protein 1 OS=Mus musculus OX=10090 GN=Paxbp1|PAX3- and PAX7-binding protein 1 (Fragment) OS=Mus musculus OX=10090 GN=Paxbp1 PE=1 SV=1|PAX3- and PAX7-binding protein 1 OS=Mus musculus OX=10090 GN=Paxbp1 PE=1 SV=3	5.0799e+07	x24mo_4	soluble-brain.xlsx	24	4	Brain	Protein	Soluble
Paxbp1	F6YY19|P58501|P58501-2	Isoform 2 of PAX3- and PAX7-binding protein 1 OS=Mus musculus OX=10090 GN=Paxbp1|PAX3- and PAX7-binding protein 1 (Fragment) OS=Mus musculus OX=10090 GN=Paxbp1 PE=1 SV=1|PAX3- and PAX7-binding protein 1 OS=Mus musculus OX=10090 GN=Paxbp1 PE=1 SV=3	5.32377e+07	x30mo_1	soluble-brain.xlsx	30	1	Brain	Protein	Soluble
Paxbp1	F6YY19|P58501|P58501-2	Isoform 2 of PAX3- and PAX7-binding protein 1 OS=Mus musculus OX=10090 GN=Paxbp1|PAX3- and PAX7-binding protein 1 (Fragment) OS=Mus musculus OX=10090 GN=Paxbp1 PE=1 SV=1|PAX3- and PAX7-binding protein 1 OS=Mus musculus OX=10090 GN=Paxbp1 PE=1 SV=3	5.47003e+07	x30mo_2	soluble-brain.xlsx	30	2	Brain	Protein	Soluble
Paxbp1	F6YY19|P58501|P58501-2	Isoform 2 of PAX3- and PAX7-binding protein 1 OS=Mus musculus OX=10090 GN=Paxbp1|PAX3- and PAX7-binding protein 1 (Fragment) OS=Mus musculus OX=10090 GN=Paxbp1 PE=1 SV=1|PAX3- and PAX7-binding protein 1 OS=Mus musculus OX=10090 GN=Paxbp1 PE=1 SV=3	5.93484e+07	x30mo_3	soluble-brain.xlsx	30	3	Brain	Protein	Soluble
Paxbp1	F6YY19|P58501|P58501-2	Isoform 2 of PAX3- and PAX7-binding protein 1 OS=Mus musculus OX=10090 GN=Paxbp1|PAX3- and PAX7-binding protein 1 (Fragment) OS=Mus musculus OX=10090 GN=Paxbp1 PE=1 SV=1|PAX3- and PAX7-binding protein 1 OS=Mus musculus OX=10090 GN=Paxbp1 PE=1 SV=3	5.64216e+07	x30mo_4	soluble-brain.xlsx	30	4	Brain	Protein	Soluble
Pbdc1	Q9D0B6	Protein PBDC1 OS=Mus musculus OX=10090 GN=Pbdc1 PE=1 SV=1	3.20844e+07	x6mo_1	soluble-brain.xlsx	6	1	Brain	Protein	Soluble
Pbdc1	Q9D0B6	Protein PBDC1 OS=Mus musculus OX=10090 GN=Pbdc1 PE=1 SV=1	3.38328e+07	x6mo_2	soluble-brain.xlsx	6	2	Brain	Protein	Soluble
Pbdc1	Q9D0B6	Protein PBDC1 OS=Mus musculus OX=10090 GN=Pbdc1 PE=1 SV=1	3.34686e+07	x6mo_3	soluble-brain.xlsx	6	3	Brain	Protein	Soluble
Pbdc1	Q9D0B6	Protein PBDC1 OS=Mus musculus OX=10090 GN=Pbdc1 PE=1 SV=1	3.69559e+07	x6mo_4	soluble-brain.xlsx	6	4	Brain	Protein	Soluble
Pbdc1	Q9D0B6	Protein PBDC1 OS=Mus musculus OX=10090 GN=Pbdc1 PE=1 SV=1	3.396e+07	x15mo_1	soluble-brain.xlsx	15	1	Brain	Protein	Soluble
Pbdc1	Q9D0B6	Protein PBDC1 OS=Mus musculus OX=10090 GN=Pbdc1 PE=1 SV=1	3.5476e+07	x15mo_2	soluble-brain.xlsx	15	2	Brain	Protein	Soluble
Pbdc1	Q9D0B6	Protein PBDC1 OS=Mus musculus OX=10090 GN=Pbdc1 PE=1 SV=1	3.43148e+07	x15mo_3	soluble-brain.xlsx	15	3	Brain	Protein	Soluble
Pbdc1	Q9D0B6	Protein PBDC1 OS=Mus musculus OX=10090 GN=Pbdc1 PE=1 SV=1	3.40618e+07	x15mo_4	soluble-brain.xlsx	15	4	Brain	Protein	Soluble
Pbdc1	Q9D0B6	Protein PBDC1 OS=Mus musculus OX=10090 GN=Pbdc1 PE=1 SV=1	3.28348e+07	x24mo_1	soluble-brain.xlsx	24	1	Brain	Protein	Soluble
Pbdc1	Q9D0B6	Protein PBDC1 OS=Mus musculus OX=10090 GN=Pbdc1 PE=1 SV=1	3.49992e+07	x24mo_2	soluble-brain.xlsx	24	2	Brain	Protein	Soluble
Pbdc1	Q9D0B6	Protein PBDC1 OS=Mus musculus OX=10090 GN=Pbdc1 PE=1 SV=1	3.61854e+07	x24mo_3	soluble-brain.xlsx	24	3	Brain	Protein	Soluble
Pbdc1	Q9D0B6	Protein PBDC1 OS=Mus musculus OX=10090 GN=Pbdc1 PE=1 SV=1	3.85803e+07	x24mo_4	soluble-brain.xlsx	24	4	Brain	Protein	Soluble
Pbdc1	Q9D0B6	Protein PBDC1 OS=Mus musculus OX=10090 GN=Pbdc1 PE=1 SV=1	3.50101e+07	x30mo_1	soluble-brain.xlsx	30	1	Brain	Protein	Soluble
Pbdc1	Q9D0B6	Protein PBDC1 OS=Mus musculus OX=10090 GN=Pbdc1 PE=1 SV=1	3.46133e+07	x30mo_2	soluble-brain.xlsx	30	2	Brain	Protein	Soluble
Pbdc1	Q9D0B6	Protein PBDC1 OS=Mus musculus OX=10090 GN=Pbdc1 PE=1 SV=1	3.24785e+07	x30mo_3	soluble-brain.xlsx	30	3	Brain	Protein	Soluble
Pbdc1	Q9D0B6	Protein PBDC1 OS=Mus musculus OX=10090 GN=Pbdc1 PE=1 SV=1	3.58902e+07	x30mo_4	soluble-brain.xlsx	30	4	Brain	Protein	Soluble
Pbrm1	D3YYF2|D3Z1N4|D3Z1W6|E9Q4Y5|E9Q7L2|E9Q7L3|F8VQD1|Q8BSQ9|Q8BSQ9-2	Isoform 2 of Protein polybromo-1 OS=Mus musculus OX=10090 GN=Pbrm1|Protein polybromo-1 (Fragment) OS=Mus musculus OX=10090 GN=Pbrm1 PE=1 SV=8|Protein polybromo-1 OS=Mus musculus OX=10090 GN=Pbrm1 PE=1 SV=1|Protein polybromo-1 OS=Mus musculus OX=10090 GN=Pbrm1 PE=1 SV=4	3.88283e+06	x6mo_1	soluble-brain.xlsx	6	1	Brain	Protein	Soluble
Pbrm1	D3YYF2|D3Z1N4|D3Z1W6|E9Q4Y5|E9Q7L2|E9Q7L3|F8VQD1|Q8BSQ9|Q8BSQ9-2	Isoform 2 of Protein polybromo-1 OS=Mus musculus OX=10090 GN=Pbrm1|Protein polybromo-1 (Fragment) OS=Mus musculus OX=10090 GN=Pbrm1 PE=1 SV=8|Protein polybromo-1 OS=Mus musculus OX=10090 GN=Pbrm1 PE=1 SV=1|Protein polybromo-1 OS=Mus musculus OX=10090 GN=Pbrm1 PE=1 SV=4	3.91689e+06	x6mo_2	soluble-brain.xlsx	6	2	Brain	Protein	Soluble
Pbrm1	D3YYF2|D3Z1N4|D3Z1W6|E9Q4Y5|E9Q7L2|E9Q7L3|F8VQD1|Q8BSQ9|Q8BSQ9-2	Isoform 2 of Protein polybromo-1 OS=Mus musculus OX=10090 GN=Pbrm1|Protein polybromo-1 (Fragment) OS=Mus musculus OX=10090 GN=Pbrm1 PE=1 SV=8|Protein polybromo-1 OS=Mus musculus OX=10090 GN=Pbrm1 PE=1 SV=1|Protein polybromo-1 OS=Mus musculus OX=10090 GN=Pbrm1 PE=1 SV=4	3.58924e+06	x6mo_3	soluble-brain.xlsx	6	3	Brain	Protein	Soluble
Pbrm1	D3YYF2|D3Z1N4|D3Z1W6|E9Q4Y5|E9Q7L2|E9Q7L3|F8VQD1|Q8BSQ9|Q8BSQ9-2	Isoform 2 of Protein polybromo-1 OS=Mus musculus OX=10090 GN=Pbrm1|Protein polybromo-1 (Fragment) OS=Mus musculus OX=10090 GN=Pbrm1 PE=1 SV=8|Protein polybromo-1 OS=Mus musculus OX=10090 GN=Pbrm1 PE=1 SV=1|Protein polybromo-1 OS=Mus musculus OX=10090 GN=Pbrm1 PE=1 SV=4	2.97638e+06	x6mo_4	soluble-brain.xlsx	6	4	Brain	Protein	Soluble
Pbrm1	D3YYF2|D3Z1N4|D3Z1W6|E9Q4Y5|E9Q7L2|E9Q7L3|F8VQD1|Q8BSQ9|Q8BSQ9-2	Isoform 2 of Protein polybromo-1 OS=Mus musculus OX=10090 GN=Pbrm1|Protein polybromo-1 (Fragment) OS=Mus musculus OX=10090 GN=Pbrm1 PE=1 SV=8|Protein polybromo-1 OS=Mus musculus OX=10090 GN=Pbrm1 PE=1 SV=1|Protein polybromo-1 OS=Mus musculus OX=10090 GN=Pbrm1 PE=1 SV=4	3.7312e+06	x15mo_1	soluble-brain.xlsx	15	1	Brain	Protein	Soluble
Pbrm1	D3YYF2|D3Z1N4|D3Z1W6|E9Q4Y5|E9Q7L2|E9Q7L3|F8VQD1|Q8BSQ9|Q8BSQ9-2	Isoform 2 of Protein polybromo-1 OS=Mus musculus OX=10090 GN=Pbrm1|Protein polybromo-1 (Fragment) OS=Mus musculus OX=10090 GN=Pbrm1 PE=1 SV=8|Protein polybromo-1 OS=Mus musculus OX=10090 GN=Pbrm1 PE=1 SV=1|Protein polybromo-1 OS=Mus musculus OX=10090 GN=Pbrm1 PE=1 SV=4	3.46168e+06	x15mo_2	soluble-brain.xlsx	15	2	Brain	Protein	Soluble
Pbrm1	D3YYF2|D3Z1N4|D3Z1W6|E9Q4Y5|E9Q7L2|E9Q7L3|F8VQD1|Q8BSQ9|Q8BSQ9-2	Isoform 2 of Protein polybromo-1 OS=Mus musculus OX=10090 GN=Pbrm1|Protein polybromo-1 (Fragment) OS=Mus musculus OX=10090 GN=Pbrm1 PE=1 SV=8|Protein polybromo-1 OS=Mus musculus OX=10090 GN=Pbrm1 PE=1 SV=1|Protein polybromo-1 OS=Mus musculus OX=10090 GN=Pbrm1 PE=1 SV=4	4.08567e+06	x15mo_3	soluble-brain.xlsx	15	3	Brain	Protein	Soluble
Pbrm1	D3YYF2|D3Z1N4|D3Z1W6|E9Q4Y5|E9Q7L2|E9Q7L3|F8VQD1|Q8BSQ9|Q8BSQ9-2	Isoform 2 of Protein polybromo-1 OS=Mus musculus OX=10090 GN=Pbrm1|Protein polybromo-1 (Fragment) OS=Mus musculus OX=10090 GN=Pbrm1 PE=1 SV=8|Protein polybromo-1 OS=Mus musculus OX=10090 GN=Pbrm1 PE=1 SV=1|Protein polybromo-1 OS=Mus musculus OX=10090 GN=Pbrm1 PE=1 SV=4	3.52924e+06	x15mo_4	soluble-brain.xlsx	15	4	Brain	Protein	Soluble
Pbrm1	D3YYF2|D3Z1N4|D3Z1W6|E9Q4Y5|E9Q7L2|E9Q7L3|F8VQD1|Q8BSQ9|Q8BSQ9-2	Isoform 2 of Protein polybromo-1 OS=Mus musculus OX=10090 GN=Pbrm1|Protein polybromo-1 (Fragment) OS=Mus musculus OX=10090 GN=Pbrm1 PE=1 SV=8|Protein polybromo-1 OS=Mus musculus OX=10090 GN=Pbrm1 PE=1 SV=1|Protein polybromo-1 OS=Mus musculus OX=10090 GN=Pbrm1 PE=1 SV=4	3.71796e+06	x24mo_1	soluble-brain.xlsx	24	1	Brain	Protein	Soluble
Pbrm1	D3YYF2|D3Z1N4|D3Z1W6|E9Q4Y5|E9Q7L2|E9Q7L3|F8VQD1|Q8BSQ9|Q8BSQ9-2	Isoform 2 of Protein polybromo-1 OS=Mus musculus OX=10090 GN=Pbrm1|Protein polybromo-1 (Fragment) OS=Mus musculus OX=10090 GN=Pbrm1 PE=1 SV=8|Protein polybromo-1 OS=Mus musculus OX=10090 GN=Pbrm1 PE=1 SV=1|Protein polybromo-1 OS=Mus musculus OX=10090 GN=Pbrm1 PE=1 SV=4	3.64671e+06	x24mo_2	soluble-brain.xlsx	24	2	Brain	Protein	Soluble
Pbrm1	D3YYF2|D3Z1N4|D3Z1W6|E9Q4Y5|E9Q7L2|E9Q7L3|F8VQD1|Q8BSQ9|Q8BSQ9-2	Isoform 2 of Protein polybromo-1 OS=Mus musculus OX=10090 GN=Pbrm1|Protein polybromo-1 (Fragment) OS=Mus musculus OX=10090 GN=Pbrm1 PE=1 SV=8|Protein polybromo-1 OS=Mus musculus OX=10090 GN=Pbrm1 PE=1 SV=1|Protein polybromo-1 OS=Mus musculus OX=10090 GN=Pbrm1 PE=1 SV=4	3.39546e+06	x24mo_3	soluble-brain.xlsx	24	3	Brain	Protein	Soluble
Pbrm1	D3YYF2|D3Z1N4|D3Z1W6|E9Q4Y5|E9Q7L2|E9Q7L3|F8VQD1|Q8BSQ9|Q8BSQ9-2	Isoform 2 of Protein polybromo-1 OS=Mus musculus OX=10090 GN=Pbrm1|Protein polybromo-1 (Fragment) OS=Mus musculus OX=10090 GN=Pbrm1 PE=1 SV=8|Protein polybromo-1 OS=Mus musculus OX=10090 GN=Pbrm1 PE=1 SV=1|Protein polybromo-1 OS=Mus musculus OX=10090 GN=Pbrm1 PE=1 SV=4	3.15564e+06	x24mo_4	soluble-brain.xlsx	24	4	Brain	Protein	Soluble
Pbrm1	D3YYF2|D3Z1N4|D3Z1W6|E9Q4Y5|E9Q7L2|E9Q7L3|F8VQD1|Q8BSQ9|Q8BSQ9-2	Isoform 2 of Protein polybromo-1 OS=Mus musculus OX=10090 GN=Pbrm1|Protein polybromo-1 (Fragment) OS=Mus musculus OX=10090 GN=Pbrm1 PE=1 SV=8|Protein polybromo-1 OS=Mus musculus OX=10090 GN=Pbrm1 PE=1 SV=1|Protein polybromo-1 OS=Mus musculus OX=10090 GN=Pbrm1 PE=1 SV=4	3.01e+06	x30mo_1	soluble-brain.xlsx	30	1	Brain	Protein	Soluble
Pbrm1	D3YYF2|D3Z1N4|D3Z1W6|E9Q4Y5|E9Q7L2|E9Q7L3|F8VQD1|Q8BSQ9|Q8BSQ9-2	Isoform 2 of Protein polybromo-1 OS=Mus musculus OX=10090 GN=Pbrm1|Protein polybromo-1 (Fragment) OS=Mus musculus OX=10090 GN=Pbrm1 PE=1 SV=8|Protein polybromo-1 OS=Mus musculus OX=10090 GN=Pbrm1 PE=1 SV=1|Protein polybromo-1 OS=Mus musculus OX=10090 GN=Pbrm1 PE=1 SV=4	3.51256e+06	x30mo_2	soluble-brain.xlsx	30	2	Brain	Protein	Soluble
Pbrm1	D3YYF2|D3Z1N4|D3Z1W6|E9Q4Y5|E9Q7L2|E9Q7L3|F8VQD1|Q8BSQ9|Q8BSQ9-2	Isoform 2 of Protein polybromo-1 OS=Mus musculus OX=10090 GN=Pbrm1|Protein polybromo-1 (Fragment) OS=Mus musculus OX=10090 GN=Pbrm1 PE=1 SV=8|Protein polybromo-1 OS=Mus musculus OX=10090 GN=Pbrm1 PE=1 SV=1|Protein polybromo-1 OS=Mus musculus OX=10090 GN=Pbrm1 PE=1 SV=4	3.51671e+06	x30mo_3	soluble-brain.xlsx	30	3	Brain	Protein	Soluble
Pbrm1	D3YYF2|D3Z1N4|D3Z1W6|E9Q4Y5|E9Q7L2|E9Q7L3|F8VQD1|Q8BSQ9|Q8BSQ9-2	Isoform 2 of Protein polybromo-1 OS=Mus musculus OX=10090 GN=Pbrm1|Protein polybromo-1 (Fragment) OS=Mus musculus OX=10090 GN=Pbrm1 PE=1 SV=8|Protein polybromo-1 OS=Mus musculus OX=10090 GN=Pbrm1 PE=1 SV=1|Protein polybromo-1 OS=Mus musculus OX=10090 GN=Pbrm1 PE=1 SV=4	3.50938e+06	x30mo_4	soluble-brain.xlsx	30	4	Brain	Protein	Soluble
Pbxip1	Q3TVI8	Pre-B-cell leukemia transcription factor-interacting protein 1 OS=Mus musculus OX=10090 GN=Pbxip1 PE=1 SV=2	2.41285e+07	x6mo_1	soluble-brain.xlsx	6	1	Brain	Protein	Soluble
Pbxip1	Q3TVI8	Pre-B-cell leukemia transcription factor-interacting protein 1 OS=Mus musculus OX=10090 GN=Pbxip1 PE=1 SV=2	2.33414e+07	x6mo_2	soluble-brain.xlsx	6	2	Brain	Protein	Soluble
Pbxip1	Q3TVI8	Pre-B-cell leukemia transcription factor-interacting protein 1 OS=Mus musculus OX=10090 GN=Pbxip1 PE=1 SV=2	2.20866e+07	x6mo_3	soluble-brain.xlsx	6	3	Brain	Protein	Soluble
Pbxip1	Q3TVI8	Pre-B-cell leukemia transcription factor-interacting protein 1 OS=Mus musculus OX=10090 GN=Pbxip1 PE=1 SV=2	2.21783e+07	x6mo_4	soluble-brain.xlsx	6	4	Brain	Protein	Soluble
Pbxip1	Q3TVI8	Pre-B-cell leukemia transcription factor-interacting protein 1 OS=Mus musculus OX=10090 GN=Pbxip1 PE=1 SV=2	2.34692e+07	x15mo_1	soluble-brain.xlsx	15	1	Brain	Protein	Soluble
Pbxip1	Q3TVI8	Pre-B-cell leukemia transcription factor-interacting protein 1 OS=Mus musculus OX=10090 GN=Pbxip1 PE=1 SV=2	2.27191e+07	x15mo_2	soluble-brain.xlsx	15	2	Brain	Protein	Soluble
Pbxip1	Q3TVI8	Pre-B-cell leukemia transcription factor-interacting protein 1 OS=Mus musculus OX=10090 GN=Pbxip1 PE=1 SV=2	2.17854e+07	x15mo_3	soluble-brain.xlsx	15	3	Brain	Protein	Soluble
Pbxip1	Q3TVI8	Pre-B-cell leukemia transcription factor-interacting protein 1 OS=Mus musculus OX=10090 GN=Pbxip1 PE=1 SV=2	2.16755e+07	x15mo_4	soluble-brain.xlsx	15	4	Brain	Protein	Soluble
Pbxip1	Q3TVI8	Pre-B-cell leukemia transcription factor-interacting protein 1 OS=Mus musculus OX=10090 GN=Pbxip1 PE=1 SV=2	2.63884e+07	x24mo_1	soluble-brain.xlsx	24	1	Brain	Protein	Soluble
Pbxip1	Q3TVI8	Pre-B-cell leukemia transcription factor-interacting protein 1 OS=Mus musculus OX=10090 GN=Pbxip1 PE=1 SV=2	2.45816e+07	x24mo_2	soluble-brain.xlsx	24	2	Brain	Protein	Soluble
Pbxip1	Q3TVI8	Pre-B-cell leukemia transcription factor-interacting protein 1 OS=Mus musculus OX=10090 GN=Pbxip1 PE=1 SV=2	2.22234e+07	x24mo_3	soluble-brain.xlsx	24	3	Brain	Protein	Soluble
Pbxip1	Q3TVI8	Pre-B-cell leukemia transcription factor-interacting protein 1 OS=Mus musculus OX=10090 GN=Pbxip1 PE=1 SV=2	2.50264e+07	x24mo_4	soluble-brain.xlsx	24	4	Brain	Protein	Soluble
Pbxip1	Q3TVI8	Pre-B-cell leukemia transcription factor-interacting protein 1 OS=Mus musculus OX=10090 GN=Pbxip1 PE=1 SV=2	2.54963e+07	x30mo_1	soluble-brain.xlsx	30	1	Brain	Protein	Soluble
Pbxip1	Q3TVI8	Pre-B-cell leukemia transcription factor-interacting protein 1 OS=Mus musculus OX=10090 GN=Pbxip1 PE=1 SV=2	2.6435e+07	x30mo_2	soluble-brain.xlsx	30	2	Brain	Protein	Soluble
Pbxip1	Q3TVI8	Pre-B-cell leukemia transcription factor-interacting protein 1 OS=Mus musculus OX=10090 GN=Pbxip1 PE=1 SV=2	2.31063e+07	x30mo_3	soluble-brain.xlsx	30	3	Brain	Protein	Soluble
Pbxip1	Q3TVI8	Pre-B-cell leukemia transcription factor-interacting protein 1 OS=Mus musculus OX=10090 GN=Pbxip1 PE=1 SV=2	2.66347e+07	x30mo_4	soluble-brain.xlsx	30	4	Brain	Protein	Soluble
Pcbd1	P61458	Pterin-4-alpha-carbinolamine dehydratase OS=Mus musculus OX=10090 GN=Pcbd1 PE=1 SV=2	2.79916e+07	x6mo_1	soluble-brain.xlsx	6	1	Brain	Protein	Soluble
Pcbd1	P61458	Pterin-4-alpha-carbinolamine dehydratase OS=Mus musculus OX=10090 GN=Pcbd1 PE=1 SV=2	2.80049e+07	x6mo_2	soluble-brain.xlsx	6	2	Brain	Protein	Soluble
Pcbd1	P61458	Pterin-4-alpha-carbinolamine dehydratase OS=Mus musculus OX=10090 GN=Pcbd1 PE=1 SV=2	2.78877e+07	x6mo_3	soluble-brain.xlsx	6	3	Brain	Protein	Soluble
Pcbd1	P61458	Pterin-4-alpha-carbinolamine dehydratase OS=Mus musculus OX=10090 GN=Pcbd1 PE=1 SV=2	2.67829e+07	x6mo_4	soluble-brain.xlsx	6	4	Brain	Protein	Soluble
Pcbd1	P61458	Pterin-4-alpha-carbinolamine dehydratase OS=Mus musculus OX=10090 GN=Pcbd1 PE=1 SV=2	2.68701e+07	x15mo_1	soluble-brain.xlsx	15	1	Brain	Protein	Soluble
Pcbd1	P61458	Pterin-4-alpha-carbinolamine dehydratase OS=Mus musculus OX=10090 GN=Pcbd1 PE=1 SV=2	2.80123e+07	x15mo_2	soluble-brain.xlsx	15	2	Brain	Protein	Soluble
Pcbd1	P61458	Pterin-4-alpha-carbinolamine dehydratase OS=Mus musculus OX=10090 GN=Pcbd1 PE=1 SV=2	2.73737e+07	x15mo_3	soluble-brain.xlsx	15	3	Brain	Protein	Soluble
Pcbd1	P61458	Pterin-4-alpha-carbinolamine dehydratase OS=Mus musculus OX=10090 GN=Pcbd1 PE=1 SV=2	2.95003e+07	x15mo_4	soluble-brain.xlsx	15	4	Brain	Protein	Soluble
Pcbd1	P61458	Pterin-4-alpha-carbinolamine dehydratase OS=Mus musculus OX=10090 GN=Pcbd1 PE=1 SV=2	2.74365e+07	x24mo_1	soluble-brain.xlsx	24	1	Brain	Protein	Soluble
Pcbd1	P61458	Pterin-4-alpha-carbinolamine dehydratase OS=Mus musculus OX=10090 GN=Pcbd1 PE=1 SV=2	2.68136e+07	x24mo_2	soluble-brain.xlsx	24	2	Brain	Protein	Soluble
Pcbd1	P61458	Pterin-4-alpha-carbinolamine dehydratase OS=Mus musculus OX=10090 GN=Pcbd1 PE=1 SV=2	2.89282e+07	x24mo_3	soluble-brain.xlsx	24	3	Brain	Protein	Soluble
Pcbd1	P61458	Pterin-4-alpha-carbinolamine dehydratase OS=Mus musculus OX=10090 GN=Pcbd1 PE=1 SV=2	2.57709e+07	x24mo_4	soluble-brain.xlsx	24	4	Brain	Protein	Soluble
Pcbd1	P61458	Pterin-4-alpha-carbinolamine dehydratase OS=Mus musculus OX=10090 GN=Pcbd1 PE=1 SV=2	2.73663e+07	x30mo_1	soluble-brain.xlsx	30	1	Brain	Protein	Soluble
Pcbd1	P61458	Pterin-4-alpha-carbinolamine dehydratase OS=Mus musculus OX=10090 GN=Pcbd1 PE=1 SV=2	3.05345e+07	x30mo_2	soluble-brain.xlsx	30	2	Brain	Protein	Soluble
Pcbd1	P61458	Pterin-4-alpha-carbinolamine dehydratase OS=Mus musculus OX=10090 GN=Pcbd1 PE=1 SV=2	3.04832e+07	x30mo_3	soluble-brain.xlsx	30	3	Brain	Protein	Soluble
Pcbd1	P61458	Pterin-4-alpha-carbinolamine dehydratase OS=Mus musculus OX=10090 GN=Pcbd1 PE=1 SV=2	2.65599e+07	x30mo_4	soluble-brain.xlsx	30	4	Brain	Protein	Soluble
Pcbp1	P60335	Poly(rC)-binding protein 1 OS=Mus musculus OX=10090 GN=Pcbp1 PE=1 SV=1	8.57641e+07	x6mo_1	soluble-brain.xlsx	6	1	Brain	Protein	Soluble
Pcbp1	P60335	Poly(rC)-binding protein 1 OS=Mus musculus OX=10090 GN=Pcbp1 PE=1 SV=1	8.77662e+07	x6mo_2	soluble-brain.xlsx	6	2	Brain	Protein	Soluble
Pcbp1	P60335	Poly(rC)-binding protein 1 OS=Mus musculus OX=10090 GN=Pcbp1 PE=1 SV=1	8.53232e+07	x6mo_3	soluble-brain.xlsx	6	3	Brain	Protein	Soluble
Pcbp1	P60335	Poly(rC)-binding protein 1 OS=Mus musculus OX=10090 GN=Pcbp1 PE=1 SV=1	8.84963e+07	x6mo_4	soluble-brain.xlsx	6	4	Brain	Protein	Soluble
Pcbp1	P60335	Poly(rC)-binding protein 1 OS=Mus musculus OX=10090 GN=Pcbp1 PE=1 SV=1	8.49736e+07	x15mo_1	soluble-brain.xlsx	15	1	Brain	Protein	Soluble
Pcbp1	P60335	Poly(rC)-binding protein 1 OS=Mus musculus OX=10090 GN=Pcbp1 PE=1 SV=1	8.89209e+07	x15mo_2	soluble-brain.xlsx	15	2	Brain	Protein	Soluble
Pcbp1	P60335	Poly(rC)-binding protein 1 OS=Mus musculus OX=10090 GN=Pcbp1 PE=1 SV=1	7.49293e+07	x15mo_3	soluble-brain.xlsx	15	3	Brain	Protein	Soluble
Pcbp1	P60335	Poly(rC)-binding protein 1 OS=Mus musculus OX=10090 GN=Pcbp1 PE=1 SV=1	8.53755e+07	x15mo_4	soluble-brain.xlsx	15	4	Brain	Protein	Soluble
Pcbp1	P60335	Poly(rC)-binding protein 1 OS=Mus musculus OX=10090 GN=Pcbp1 PE=1 SV=1	8.76161e+07	x24mo_1	soluble-brain.xlsx	24	1	Brain	Protein	Soluble
Pcbp1	P60335	Poly(rC)-binding protein 1 OS=Mus musculus OX=10090 GN=Pcbp1 PE=1 SV=1	7.47215e+07	x24mo_2	soluble-brain.xlsx	24	2	Brain	Protein	Soluble
Pcbp1	P60335	Poly(rC)-binding protein 1 OS=Mus musculus OX=10090 GN=Pcbp1 PE=1 SV=1	7.58691e+07	x24mo_3	soluble-brain.xlsx	24	3	Brain	Protein	Soluble
Pcbp1	P60335	Poly(rC)-binding protein 1 OS=Mus musculus OX=10090 GN=Pcbp1 PE=1 SV=1	8.87009e+07	x24mo_4	soluble-brain.xlsx	24	4	Brain	Protein	Soluble
Pcbp1	P60335	Poly(rC)-binding protein 1 OS=Mus musculus OX=10090 GN=Pcbp1 PE=1 SV=1	9.35152e+07	x30mo_1	soluble-brain.xlsx	30	1	Brain	Protein	Soluble
Pcbp1	P60335	Poly(rC)-binding protein 1 OS=Mus musculus OX=10090 GN=Pcbp1 PE=1 SV=1	7.58886e+07	x30mo_2	soluble-brain.xlsx	30	2	Brain	Protein	Soluble
Pcbp1	P60335	Poly(rC)-binding protein 1 OS=Mus musculus OX=10090 GN=Pcbp1 PE=1 SV=1	7.97651e+07	x30mo_3	soluble-brain.xlsx	30	3	Brain	Protein	Soluble
Pcbp1	P60335	Poly(rC)-binding protein 1 OS=Mus musculus OX=10090 GN=Pcbp1 PE=1 SV=1	8.4112e+07	x30mo_4	soluble-brain.xlsx	30	4	Brain	Protein	Soluble
Pcbp2	B2M1R7|Q61990|Q61990-3	Poly(rC)-binding protein 2 OS=Mus musculus OX=10090 GN=Pcbp2 PE=1 SV=1|Poly(rC)-binding protein 2 OS=Mus musculus OX=10090 GN=Pcbp2 PE=1 SV=1|Isoform 3 of Poly(rC)-binding protein 2 OS=Mus musculus OX=10090 GN=Pcbp2	5.07984e+07	x6mo_1	soluble-brain.xlsx	6	1	Brain	Protein	Soluble
Pcbp2	B2M1R7|Q61990|Q61990-3	Poly(rC)-binding protein 2 OS=Mus musculus OX=10090 GN=Pcbp2 PE=1 SV=1|Poly(rC)-binding protein 2 OS=Mus musculus OX=10090 GN=Pcbp2 PE=1 SV=1|Isoform 3 of Poly(rC)-binding protein 2 OS=Mus musculus OX=10090 GN=Pcbp2	5.07317e+07	x6mo_2	soluble-brain.xlsx	6	2	Brain	Protein	Soluble
Pcbp2	B2M1R7|Q61990|Q61990-3	Poly(rC)-binding protein 2 OS=Mus musculus OX=10090 GN=Pcbp2 PE=1 SV=1|Poly(rC)-binding protein 2 OS=Mus musculus OX=10090 GN=Pcbp2 PE=1 SV=1|Isoform 3 of Poly(rC)-binding protein 2 OS=Mus musculus OX=10090 GN=Pcbp2	5.55959e+07	x6mo_3	soluble-brain.xlsx	6	3	Brain	Protein	Soluble
Pcbp2	B2M1R7|Q61990|Q61990-3	Poly(rC)-binding protein 2 OS=Mus musculus OX=10090 GN=Pcbp2 PE=1 SV=1|Poly(rC)-binding protein 2 OS=Mus musculus OX=10090 GN=Pcbp2 PE=1 SV=1|Isoform 3 of Poly(rC)-binding protein 2 OS=Mus musculus OX=10090 GN=Pcbp2	5.67477e+07	x6mo_4	soluble-brain.xlsx	6	4	Brain	Protein	Soluble
Pcbp2	B2M1R7|Q61990|Q61990-3	Poly(rC)-binding protein 2 OS=Mus musculus OX=10090 GN=Pcbp2 PE=1 SV=1|Poly(rC)-binding protein 2 OS=Mus musculus OX=10090 GN=Pcbp2 PE=1 SV=1|Isoform 3 of Poly(rC)-binding protein 2 OS=Mus musculus OX=10090 GN=Pcbp2	5.35775e+07	x15mo_1	soluble-brain.xlsx	15	1	Brain	Protein	Soluble
Pcbp2	B2M1R7|Q61990|Q61990-3	Poly(rC)-binding protein 2 OS=Mus musculus OX=10090 GN=Pcbp2 PE=1 SV=1|Poly(rC)-binding protein 2 OS=Mus musculus OX=10090 GN=Pcbp2 PE=1 SV=1|Isoform 3 of Poly(rC)-binding protein 2 OS=Mus musculus OX=10090 GN=Pcbp2	5.52643e+07	x15mo_2	soluble-brain.xlsx	15	2	Brain	Protein	Soluble
Pcbp2	B2M1R7|Q61990|Q61990-3	Poly(rC)-binding protein 2 OS=Mus musculus OX=10090 GN=Pcbp2 PE=1 SV=1|Poly(rC)-binding protein 2 OS=Mus musculus OX=10090 GN=Pcbp2 PE=1 SV=1|Isoform 3 of Poly(rC)-binding protein 2 OS=Mus musculus OX=10090 GN=Pcbp2	5.29208e+07	x15mo_3	soluble-brain.xlsx	15	3	Brain	Protein	Soluble
Pcbp2	B2M1R7|Q61990|Q61990-3	Poly(rC)-binding protein 2 OS=Mus musculus OX=10090 GN=Pcbp2 PE=1 SV=1|Poly(rC)-binding protein 2 OS=Mus musculus OX=10090 GN=Pcbp2 PE=1 SV=1|Isoform 3 of Poly(rC)-binding protein 2 OS=Mus musculus OX=10090 GN=Pcbp2	5.3556e+07	x15mo_4	soluble-brain.xlsx	15	4	Brain	Protein	Soluble
Pcbp2	B2M1R7|Q61990|Q61990-3	Poly(rC)-binding protein 2 OS=Mus musculus OX=10090 GN=Pcbp2 PE=1 SV=1|Poly(rC)-binding protein 2 OS=Mus musculus OX=10090 GN=Pcbp2 PE=1 SV=1|Isoform 3 of Poly(rC)-binding protein 2 OS=Mus musculus OX=10090 GN=Pcbp2	5.38066e+07	x24mo_1	soluble-brain.xlsx	24	1	Brain	Protein	Soluble
Pcbp2	B2M1R7|Q61990|Q61990-3	Poly(rC)-binding protein 2 OS=Mus musculus OX=10090 GN=Pcbp2 PE=1 SV=1|Poly(rC)-binding protein 2 OS=Mus musculus OX=10090 GN=Pcbp2 PE=1 SV=1|Isoform 3 of Poly(rC)-binding protein 2 OS=Mus musculus OX=10090 GN=Pcbp2	5.25682e+07	x24mo_2	soluble-brain.xlsx	24	2	Brain	Protein	Soluble
Pcbp2	B2M1R7|Q61990|Q61990-3	Poly(rC)-binding protein 2 OS=Mus musculus OX=10090 GN=Pcbp2 PE=1 SV=1|Poly(rC)-binding protein 2 OS=Mus musculus OX=10090 GN=Pcbp2 PE=1 SV=1|Isoform 3 of Poly(rC)-binding protein 2 OS=Mus musculus OX=10090 GN=Pcbp2	5.45063e+07	x24mo_3	soluble-brain.xlsx	24	3	Brain	Protein	Soluble
Pcbp2	B2M1R7|Q61990|Q61990-3	Poly(rC)-binding protein 2 OS=Mus musculus OX=10090 GN=Pcbp2 PE=1 SV=1|Poly(rC)-binding protein 2 OS=Mus musculus OX=10090 GN=Pcbp2 PE=1 SV=1|Isoform 3 of Poly(rC)-binding protein 2 OS=Mus musculus OX=10090 GN=Pcbp2	5.42447e+07	x24mo_4	soluble-brain.xlsx	24	4	Brain	Protein	Soluble
Pcbp2	B2M1R7|Q61990|Q61990-3	Poly(rC)-binding protein 2 OS=Mus musculus OX=10090 GN=Pcbp2 PE=1 SV=1|Poly(rC)-binding protein 2 OS=Mus musculus OX=10090 GN=Pcbp2 PE=1 SV=1|Isoform 3 of Poly(rC)-binding protein 2 OS=Mus musculus OX=10090 GN=Pcbp2	5.53811e+07	x30mo_1	soluble-brain.xlsx	30	1	Brain	Protein	Soluble
Pcbp2	B2M1R7|Q61990|Q61990-3	Poly(rC)-binding protein 2 OS=Mus musculus OX=10090 GN=Pcbp2 PE=1 SV=1|Poly(rC)-binding protein 2 OS=Mus musculus OX=10090 GN=Pcbp2 PE=1 SV=1|Isoform 3 of Poly(rC)-binding protein 2 OS=Mus musculus OX=10090 GN=Pcbp2	5.48236e+07	x30mo_2	soluble-brain.xlsx	30	2	Brain	Protein	Soluble
Pcbp2	B2M1R7|Q61990|Q61990-3	Poly(rC)-binding protein 2 OS=Mus musculus OX=10090 GN=Pcbp2 PE=1 SV=1|Poly(rC)-binding protein 2 OS=Mus musculus OX=10090 GN=Pcbp2 PE=1 SV=1|Isoform 3 of Poly(rC)-binding protein 2 OS=Mus musculus OX=10090 GN=Pcbp2	5.24853e+07	x30mo_3	soluble-brain.xlsx	30	3	Brain	Protein	Soluble
Pcbp2	B2M1R7|Q61990|Q61990-3	Poly(rC)-binding protein 2 OS=Mus musculus OX=10090 GN=Pcbp2 PE=1 SV=1|Poly(rC)-binding protein 2 OS=Mus musculus OX=10090 GN=Pcbp2 PE=1 SV=1|Isoform 3 of Poly(rC)-binding protein 2 OS=Mus musculus OX=10090 GN=Pcbp2	5.41965e+07	x30mo_4	soluble-brain.xlsx	30	4	Brain	Protein	Soluble
Pcca	Q91ZA3	Propionyl-CoA carboxylase alpha chain, mitochondrial OS=Mus musculus OX=10090 GN=Pcca PE=1 SV=2	1.91274e+08	x6mo_1	soluble-brain.xlsx	6	1	Brain	Protein	Soluble
Pcca	Q91ZA3	Propionyl-CoA carboxylase alpha chain, mitochondrial OS=Mus musculus OX=10090 GN=Pcca PE=1 SV=2	1.93779e+08	x6mo_2	soluble-brain.xlsx	6	2	Brain	Protein	Soluble
Pcca	Q91ZA3	Propionyl-CoA carboxylase alpha chain, mitochondrial OS=Mus musculus OX=10090 GN=Pcca PE=1 SV=2	1.94042e+08	x6mo_3	soluble-brain.xlsx	6	3	Brain	Protein	Soluble
Pcca	Q91ZA3	Propionyl-CoA carboxylase alpha chain, mitochondrial OS=Mus musculus OX=10090 GN=Pcca PE=1 SV=2	1.96453e+08	x6mo_4	soluble-brain.xlsx	6	4	Brain	Protein	Soluble
Pcca	Q91ZA3	Propionyl-CoA carboxylase alpha chain, mitochondrial OS=Mus musculus OX=10090 GN=Pcca PE=1 SV=2	2.03347e+08	x15mo_1	soluble-brain.xlsx	15	1	Brain	Protein	Soluble
Pcca	Q91ZA3	Propionyl-CoA carboxylase alpha chain, mitochondrial OS=Mus musculus OX=10090 GN=Pcca PE=1 SV=2	2.04177e+08	x15mo_2	soluble-brain.xlsx	15	2	Brain	Protein	Soluble
Pcca	Q91ZA3	Propionyl-CoA carboxylase alpha chain, mitochondrial OS=Mus musculus OX=10090 GN=Pcca PE=1 SV=2	1.96572e+08	x15mo_3	soluble-brain.xlsx	15	3	Brain	Protein	Soluble
Pcca	Q91ZA3	Propionyl-CoA carboxylase alpha chain, mitochondrial OS=Mus musculus OX=10090 GN=Pcca PE=1 SV=2	1.93005e+08	x15mo_4	soluble-brain.xlsx	15	4	Brain	Protein	Soluble
Pcca	Q91ZA3	Propionyl-CoA carboxylase alpha chain, mitochondrial OS=Mus musculus OX=10090 GN=Pcca PE=1 SV=2	2.02239e+08	x24mo_1	soluble-brain.xlsx	24	1	Brain	Protein	Soluble
Pcca	Q91ZA3	Propionyl-CoA carboxylase alpha chain, mitochondrial OS=Mus musculus OX=10090 GN=Pcca PE=1 SV=2	1.97503e+08	x24mo_2	soluble-brain.xlsx	24	2	Brain	Protein	Soluble
Pcca	Q91ZA3	Propionyl-CoA carboxylase alpha chain, mitochondrial OS=Mus musculus OX=10090 GN=Pcca PE=1 SV=2	1.97466e+08	x24mo_3	soluble-brain.xlsx	24	3	Brain	Protein	Soluble
Pcca	Q91ZA3	Propionyl-CoA carboxylase alpha chain, mitochondrial OS=Mus musculus OX=10090 GN=Pcca PE=1 SV=2	1.99269e+08	x24mo_4	soluble-brain.xlsx	24	4	Brain	Protein	Soluble
Pcca	Q91ZA3	Propionyl-CoA carboxylase alpha chain, mitochondrial OS=Mus musculus OX=10090 GN=Pcca PE=1 SV=2	2.05209e+08	x30mo_1	soluble-brain.xlsx	30	1	Brain	Protein	Soluble
Pcca	Q91ZA3	Propionyl-CoA carboxylase alpha chain, mitochondrial OS=Mus musculus OX=10090 GN=Pcca PE=1 SV=2	2.00503e+08	x30mo_2	soluble-brain.xlsx	30	2	Brain	Protein	Soluble
Pcca	Q91ZA3	Propionyl-CoA carboxylase alpha chain, mitochondrial OS=Mus musculus OX=10090 GN=Pcca PE=1 SV=2	1.9448e+08	x30mo_3	soluble-brain.xlsx	30	3	Brain	Protein	Soluble
Pcca	Q91ZA3	Propionyl-CoA carboxylase alpha chain, mitochondrial OS=Mus musculus OX=10090 GN=Pcca PE=1 SV=2	1.97806e+08	x30mo_4	soluble-brain.xlsx	30	4	Brain	Protein	Soluble
Pccb	E9Q1J7|Q99MN9	Propionyl-CoA carboxylase beta chain, mitochondrial OS=Mus musculus OX=10090 GN=Pccb PE=1 SV=1|Propionyl-CoA carboxylase beta chain, mitochondrial OS=Mus musculus OX=10090 GN=Pccb PE=1 SV=2	4.1405e+07	x6mo_1	soluble-brain.xlsx	6	1	Brain	Protein	Soluble
Pccb	E9Q1J7|Q99MN9	Propionyl-CoA carboxylase beta chain, mitochondrial OS=Mus musculus OX=10090 GN=Pccb PE=1 SV=1|Propionyl-CoA carboxylase beta chain, mitochondrial OS=Mus musculus OX=10090 GN=Pccb PE=1 SV=2	4.12919e+07	x6mo_2	soluble-brain.xlsx	6	2	Brain	Protein	Soluble
Pccb	E9Q1J7|Q99MN9	Propionyl-CoA carboxylase beta chain, mitochondrial OS=Mus musculus OX=10090 GN=Pccb PE=1 SV=1|Propionyl-CoA carboxylase beta chain, mitochondrial OS=Mus musculus OX=10090 GN=Pccb PE=1 SV=2	4.10714e+07	x6mo_3	soluble-brain.xlsx	6	3	Brain	Protein	Soluble
Pccb	E9Q1J7|Q99MN9	Propionyl-CoA carboxylase beta chain, mitochondrial OS=Mus musculus OX=10090 GN=Pccb PE=1 SV=1|Propionyl-CoA carboxylase beta chain, mitochondrial OS=Mus musculus OX=10090 GN=Pccb PE=1 SV=2	4.05596e+07	x6mo_4	soluble-brain.xlsx	6	4	Brain	Protein	Soluble
Pccb	E9Q1J7|Q99MN9	Propionyl-CoA carboxylase beta chain, mitochondrial OS=Mus musculus OX=10090 GN=Pccb PE=1 SV=1|Propionyl-CoA carboxylase beta chain, mitochondrial OS=Mus musculus OX=10090 GN=Pccb PE=1 SV=2	4.32272e+07	x15mo_1	soluble-brain.xlsx	15	1	Brain	Protein	Soluble
Pccb	E9Q1J7|Q99MN9	Propionyl-CoA carboxylase beta chain, mitochondrial OS=Mus musculus OX=10090 GN=Pccb PE=1 SV=1|Propionyl-CoA carboxylase beta chain, mitochondrial OS=Mus musculus OX=10090 GN=Pccb PE=1 SV=2	4.25433e+07	x15mo_2	soluble-brain.xlsx	15	2	Brain	Protein	Soluble
Pccb	E9Q1J7|Q99MN9	Propionyl-CoA carboxylase beta chain, mitochondrial OS=Mus musculus OX=10090 GN=Pccb PE=1 SV=1|Propionyl-CoA carboxylase beta chain, mitochondrial OS=Mus musculus OX=10090 GN=Pccb PE=1 SV=2	4.45542e+07	x15mo_3	soluble-brain.xlsx	15	3	Brain	Protein	Soluble
Pccb	E9Q1J7|Q99MN9	Propionyl-CoA carboxylase beta chain, mitochondrial OS=Mus musculus OX=10090 GN=Pccb PE=1 SV=1|Propionyl-CoA carboxylase beta chain, mitochondrial OS=Mus musculus OX=10090 GN=Pccb PE=1 SV=2	4.2555e+07	x15mo_4	soluble-brain.xlsx	15	4	Brain	Protein	Soluble
Pccb	E9Q1J7|Q99MN9	Propionyl-CoA carboxylase beta chain, mitochondrial OS=Mus musculus OX=10090 GN=Pccb PE=1 SV=1|Propionyl-CoA carboxylase beta chain, mitochondrial OS=Mus musculus OX=10090 GN=Pccb PE=1 SV=2	4.28181e+07	x24mo_1	soluble-brain.xlsx	24	1	Brain	Protein	Soluble
Pccb	E9Q1J7|Q99MN9	Propionyl-CoA carboxylase beta chain, mitochondrial OS=Mus musculus OX=10090 GN=Pccb PE=1 SV=1|Propionyl-CoA carboxylase beta chain, mitochondrial OS=Mus musculus OX=10090 GN=Pccb PE=1 SV=2	4.21684e+07	x24mo_2	soluble-brain.xlsx	24	2	Brain	Protein	Soluble
Pccb	E9Q1J7|Q99MN9	Propionyl-CoA carboxylase beta chain, mitochondrial OS=Mus musculus OX=10090 GN=Pccb PE=1 SV=1|Propionyl-CoA carboxylase beta chain, mitochondrial OS=Mus musculus OX=10090 GN=Pccb PE=1 SV=2	4.17561e+07	x24mo_3	soluble-brain.xlsx	24	3	Brain	Protein	Soluble
Pccb	E9Q1J7|Q99MN9	Propionyl-CoA carboxylase beta chain, mitochondrial OS=Mus musculus OX=10090 GN=Pccb PE=1 SV=1|Propionyl-CoA carboxylase beta chain, mitochondrial OS=Mus musculus OX=10090 GN=Pccb PE=1 SV=2	4.03125e+07	x24mo_4	soluble-brain.xlsx	24	4	Brain	Protein	Soluble
Pccb	E9Q1J7|Q99MN9	Propionyl-CoA carboxylase beta chain, mitochondrial OS=Mus musculus OX=10090 GN=Pccb PE=1 SV=1|Propionyl-CoA carboxylase beta chain, mitochondrial OS=Mus musculus OX=10090 GN=Pccb PE=1 SV=2	4.20766e+07	x30mo_1	soluble-brain.xlsx	30	1	Brain	Protein	Soluble
Pccb	E9Q1J7|Q99MN9	Propionyl-CoA carboxylase beta chain, mitochondrial OS=Mus musculus OX=10090 GN=Pccb PE=1 SV=1|Propionyl-CoA carboxylase beta chain, mitochondrial OS=Mus musculus OX=10090 GN=Pccb PE=1 SV=2	4.28477e+07	x30mo_2	soluble-brain.xlsx	30	2	Brain	Protein	Soluble
Pccb	E9Q1J7|Q99MN9	Propionyl-CoA carboxylase beta chain, mitochondrial OS=Mus musculus OX=10090 GN=Pccb PE=1 SV=1|Propionyl-CoA carboxylase beta chain, mitochondrial OS=Mus musculus OX=10090 GN=Pccb PE=1 SV=2	4.19669e+07	x30mo_3	soluble-brain.xlsx	30	3	Brain	Protein	Soluble
Pccb	E9Q1J7|Q99MN9	Propionyl-CoA carboxylase beta chain, mitochondrial OS=Mus musculus OX=10090 GN=Pccb PE=1 SV=1|Propionyl-CoA carboxylase beta chain, mitochondrial OS=Mus musculus OX=10090 GN=Pccb PE=1 SV=2	4.16727e+07	x30mo_4	soluble-brain.xlsx	30	4	Brain	Protein	Soluble
Pcdh1	E0CXD4|F7BJK1|Q8CFX3	Protocadherin 1 (Fragment) OS=Mus musculus OX=10090 GN=Pcdh1 PE=1 SV=1|Protocadherin 1 OS=Mus musculus OX=10090 GN=Pcdh1 PE=1 SV=1	1.81641e+08	x6mo_1	soluble-brain.xlsx	6	1	Brain	Protein	Soluble
Pcdh1	E0CXD4|F7BJK1|Q8CFX3	Protocadherin 1 (Fragment) OS=Mus musculus OX=10090 GN=Pcdh1 PE=1 SV=1|Protocadherin 1 OS=Mus musculus OX=10090 GN=Pcdh1 PE=1 SV=1	1.86894e+08	x6mo_2	soluble-brain.xlsx	6	2	Brain	Protein	Soluble
Pcdh1	E0CXD4|F7BJK1|Q8CFX3	Protocadherin 1 (Fragment) OS=Mus musculus OX=10090 GN=Pcdh1 PE=1 SV=1|Protocadherin 1 OS=Mus musculus OX=10090 GN=Pcdh1 PE=1 SV=1	1.94599e+08	x6mo_3	soluble-brain.xlsx	6	3	Brain	Protein	Soluble
Pcdh1	E0CXD4|F7BJK1|Q8CFX3	Protocadherin 1 (Fragment) OS=Mus musculus OX=10090 GN=Pcdh1 PE=1 SV=1|Protocadherin 1 OS=Mus musculus OX=10090 GN=Pcdh1 PE=1 SV=1	1.99945e+08	x6mo_4	soluble-brain.xlsx	6	4	Brain	Protein	Soluble
Pcdh1	E0CXD4|F7BJK1|Q8CFX3	Protocadherin 1 (Fragment) OS=Mus musculus OX=10090 GN=Pcdh1 PE=1 SV=1|Protocadherin 1 OS=Mus musculus OX=10090 GN=Pcdh1 PE=1 SV=1	1.90502e+08	x15mo_1	soluble-brain.xlsx	15	1	Brain	Protein	Soluble
Pcdh1	E0CXD4|F7BJK1|Q8CFX3	Protocadherin 1 (Fragment) OS=Mus musculus OX=10090 GN=Pcdh1 PE=1 SV=1|Protocadherin 1 OS=Mus musculus OX=10090 GN=Pcdh1 PE=1 SV=1	1.85613e+08	x15mo_2	soluble-brain.xlsx	15	2	Brain	Protein	Soluble
Pcdh1	E0CXD4|F7BJK1|Q8CFX3	Protocadherin 1 (Fragment) OS=Mus musculus OX=10090 GN=Pcdh1 PE=1 SV=1|Protocadherin 1 OS=Mus musculus OX=10090 GN=Pcdh1 PE=1 SV=1	1.92201e+08	x15mo_3	soluble-brain.xlsx	15	3	Brain	Protein	Soluble
Pcdh1	E0CXD4|F7BJK1|Q8CFX3	Protocadherin 1 (Fragment) OS=Mus musculus OX=10090 GN=Pcdh1 PE=1 SV=1|Protocadherin 1 OS=Mus musculus OX=10090 GN=Pcdh1 PE=1 SV=1	1.85698e+08	x15mo_4	soluble-brain.xlsx	15	4	Brain	Protein	Soluble
Pcdh1	E0CXD4|F7BJK1|Q8CFX3	Protocadherin 1 (Fragment) OS=Mus musculus OX=10090 GN=Pcdh1 PE=1 SV=1|Protocadherin 1 OS=Mus musculus OX=10090 GN=Pcdh1 PE=1 SV=1	1.78554e+08	x24mo_1	soluble-brain.xlsx	24	1	Brain	Protein	Soluble
Pcdh1	E0CXD4|F7BJK1|Q8CFX3	Protocadherin 1 (Fragment) OS=Mus musculus OX=10090 GN=Pcdh1 PE=1 SV=1|Protocadherin 1 OS=Mus musculus OX=10090 GN=Pcdh1 PE=1 SV=1	1.96548e+08	x24mo_2	soluble-brain.xlsx	24	2	Brain	Protein	Soluble
Pcdh1	E0CXD4|F7BJK1|Q8CFX3	Protocadherin 1 (Fragment) OS=Mus musculus OX=10090 GN=Pcdh1 PE=1 SV=1|Protocadherin 1 OS=Mus musculus OX=10090 GN=Pcdh1 PE=1 SV=1	1.92058e+08	x24mo_3	soluble-brain.xlsx	24	3	Brain	Protein	Soluble
Pcdh1	E0CXD4|F7BJK1|Q8CFX3	Protocadherin 1 (Fragment) OS=Mus musculus OX=10090 GN=Pcdh1 PE=1 SV=1|Protocadherin 1 OS=Mus musculus OX=10090 GN=Pcdh1 PE=1 SV=1	1.83658e+08	x24mo_4	soluble-brain.xlsx	24	4	Brain	Protein	Soluble
Pcdh1	E0CXD4|F7BJK1|Q8CFX3	Protocadherin 1 (Fragment) OS=Mus musculus OX=10090 GN=Pcdh1 PE=1 SV=1|Protocadherin 1 OS=Mus musculus OX=10090 GN=Pcdh1 PE=1 SV=1	1.76804e+08	x30mo_1	soluble-brain.xlsx	30	1	Brain	Protein	Soluble
Pcdh1	E0CXD4|F7BJK1|Q8CFX3	Protocadherin 1 (Fragment) OS=Mus musculus OX=10090 GN=Pcdh1 PE=1 SV=1|Protocadherin 1 OS=Mus musculus OX=10090 GN=Pcdh1 PE=1 SV=1	1.83908e+08	x30mo_2	soluble-brain.xlsx	30	2	Brain	Protein	Soluble
Pcdh1	E0CXD4|F7BJK1|Q8CFX3	Protocadherin 1 (Fragment) OS=Mus musculus OX=10090 GN=Pcdh1 PE=1 SV=1|Protocadherin 1 OS=Mus musculus OX=10090 GN=Pcdh1 PE=1 SV=1	1.74976e+08	x30mo_3	soluble-brain.xlsx	30	3	Brain	Protein	Soluble
Pcdh1	E0CXD4|F7BJK1|Q8CFX3	Protocadherin 1 (Fragment) OS=Mus musculus OX=10090 GN=Pcdh1 PE=1 SV=1|Protocadherin 1 OS=Mus musculus OX=10090 GN=Pcdh1 PE=1 SV=1	2.24315e+08	x30mo_4	soluble-brain.xlsx	30	4	Brain	Protein	Soluble
Pcdh10	E9PX28|E9PXQ7|Q925I8	Protocadherin 10 OS=Mus musculus OX=10090 GN=Pcdh10 PE=1 SV=1|Protocadherin 10 OS=Mus musculus OX=10090 GN=Pcdh10 PE=1 SV=1|OL-protocadherin isoform OS=Mus musculus OX=10090 GN=Pcdh10 PE=1 SV=1	5.98269e+07	x6mo_1	soluble-brain.xlsx	6	1	Brain	Protein	Soluble
Pcdh10	E9PX28|E9PXQ7|Q925I8	Protocadherin 10 OS=Mus musculus OX=10090 GN=Pcdh10 PE=1 SV=1|Protocadherin 10 OS=Mus musculus OX=10090 GN=Pcdh10 PE=1 SV=1|OL-protocadherin isoform OS=Mus musculus OX=10090 GN=Pcdh10 PE=1 SV=1	5.9474e+07	x6mo_2	soluble-brain.xlsx	6	2	Brain	Protein	Soluble
Pcdh10	E9PX28|E9PXQ7|Q925I8	Protocadherin 10 OS=Mus musculus OX=10090 GN=Pcdh10 PE=1 SV=1|Protocadherin 10 OS=Mus musculus OX=10090 GN=Pcdh10 PE=1 SV=1|OL-protocadherin isoform OS=Mus musculus OX=10090 GN=Pcdh10 PE=1 SV=1	6.08656e+07	x6mo_3	soluble-brain.xlsx	6	3	Brain	Protein	Soluble
Pcdh10	E9PX28|E9PXQ7|Q925I8	Protocadherin 10 OS=Mus musculus OX=10090 GN=Pcdh10 PE=1 SV=1|Protocadherin 10 OS=Mus musculus OX=10090 GN=Pcdh10 PE=1 SV=1|OL-protocadherin isoform OS=Mus musculus OX=10090 GN=Pcdh10 PE=1 SV=1	5.5753e+07	x6mo_4	soluble-brain.xlsx	6	4	Brain	Protein	Soluble
Pcdh10	E9PX28|E9PXQ7|Q925I8	Protocadherin 10 OS=Mus musculus OX=10090 GN=Pcdh10 PE=1 SV=1|Protocadherin 10 OS=Mus musculus OX=10090 GN=Pcdh10 PE=1 SV=1|OL-protocadherin isoform OS=Mus musculus OX=10090 GN=Pcdh10 PE=1 SV=1	5.78386e+07	x15mo_1	soluble-brain.xlsx	15	1	Brain	Protein	Soluble
Pcdh10	E9PX28|E9PXQ7|Q925I8	Protocadherin 10 OS=Mus musculus OX=10090 GN=Pcdh10 PE=1 SV=1|Protocadherin 10 OS=Mus musculus OX=10090 GN=Pcdh10 PE=1 SV=1|OL-protocadherin isoform OS=Mus musculus OX=10090 GN=Pcdh10 PE=1 SV=1	5.30827e+07	x15mo_2	soluble-brain.xlsx	15	2	Brain	Protein	Soluble
Pcdh10	E9PX28|E9PXQ7|Q925I8	Protocadherin 10 OS=Mus musculus OX=10090 GN=Pcdh10 PE=1 SV=1|Protocadherin 10 OS=Mus musculus OX=10090 GN=Pcdh10 PE=1 SV=1|OL-protocadherin isoform OS=Mus musculus OX=10090 GN=Pcdh10 PE=1 SV=1	5.47896e+07	x15mo_3	soluble-brain.xlsx	15	3	Brain	Protein	Soluble
Pcdh10	E9PX28|E9PXQ7|Q925I8	Protocadherin 10 OS=Mus musculus OX=10090 GN=Pcdh10 PE=1 SV=1|Protocadherin 10 OS=Mus musculus OX=10090 GN=Pcdh10 PE=1 SV=1|OL-protocadherin isoform OS=Mus musculus OX=10090 GN=Pcdh10 PE=1 SV=1	5.87002e+07	x15mo_4	soluble-brain.xlsx	15	4	Brain	Protein	Soluble
Pcdh10	E9PX28|E9PXQ7|Q925I8	Protocadherin 10 OS=Mus musculus OX=10090 GN=Pcdh10 PE=1 SV=1|Protocadherin 10 OS=Mus musculus OX=10090 GN=Pcdh10 PE=1 SV=1|OL-protocadherin isoform OS=Mus musculus OX=10090 GN=Pcdh10 PE=1 SV=1	5.38079e+07	x24mo_1	soluble-brain.xlsx	24	1	Brain	Protein	Soluble
Pcdh10	E9PX28|E9PXQ7|Q925I8	Protocadherin 10 OS=Mus musculus OX=10090 GN=Pcdh10 PE=1 SV=1|Protocadherin 10 OS=Mus musculus OX=10090 GN=Pcdh10 PE=1 SV=1|OL-protocadherin isoform OS=Mus musculus OX=10090 GN=Pcdh10 PE=1 SV=1	5.77766e+07	x24mo_2	soluble-brain.xlsx	24	2	Brain	Protein	Soluble
Pcdh10	E9PX28|E9PXQ7|Q925I8	Protocadherin 10 OS=Mus musculus OX=10090 GN=Pcdh10 PE=1 SV=1|Protocadherin 10 OS=Mus musculus OX=10090 GN=Pcdh10 PE=1 SV=1|OL-protocadherin isoform OS=Mus musculus OX=10090 GN=Pcdh10 PE=1 SV=1	5.20611e+07	x24mo_3	soluble-brain.xlsx	24	3	Brain	Protein	Soluble
Pcdh10	E9PX28|E9PXQ7|Q925I8	Protocadherin 10 OS=Mus musculus OX=10090 GN=Pcdh10 PE=1 SV=1|Protocadherin 10 OS=Mus musculus OX=10090 GN=Pcdh10 PE=1 SV=1|OL-protocadherin isoform OS=Mus musculus OX=10090 GN=Pcdh10 PE=1 SV=1	5.60714e+07	x24mo_4	soluble-brain.xlsx	24	4	Brain	Protein	Soluble
Pcdh10	E9PX28|E9PXQ7|Q925I8	Protocadherin 10 OS=Mus musculus OX=10090 GN=Pcdh10 PE=1 SV=1|Protocadherin 10 OS=Mus musculus OX=10090 GN=Pcdh10 PE=1 SV=1|OL-protocadherin isoform OS=Mus musculus OX=10090 GN=Pcdh10 PE=1 SV=1	5.50644e+07	x30mo_1	soluble-brain.xlsx	30	1	Brain	Protein	Soluble
Pcdh10	E9PX28|E9PXQ7|Q925I8	Protocadherin 10 OS=Mus musculus OX=10090 GN=Pcdh10 PE=1 SV=1|Protocadherin 10 OS=Mus musculus OX=10090 GN=Pcdh10 PE=1 SV=1|OL-protocadherin isoform OS=Mus musculus OX=10090 GN=Pcdh10 PE=1 SV=1	5.2059e+07	x30mo_2	soluble-brain.xlsx	30	2	Brain	Protein	Soluble
Pcdh10	E9PX28|E9PXQ7|Q925I8	Protocadherin 10 OS=Mus musculus OX=10090 GN=Pcdh10 PE=1 SV=1|Protocadherin 10 OS=Mus musculus OX=10090 GN=Pcdh10 PE=1 SV=1|OL-protocadherin isoform OS=Mus musculus OX=10090 GN=Pcdh10 PE=1 SV=1	5.06341e+07	x30mo_3	soluble-brain.xlsx	30	3	Brain	Protein	Soluble
Pcdh10	E9PX28|E9PXQ7|Q925I8	Protocadherin 10 OS=Mus musculus OX=10090 GN=Pcdh10 PE=1 SV=1|Protocadherin 10 OS=Mus musculus OX=10090 GN=Pcdh10 PE=1 SV=1|OL-protocadherin isoform OS=Mus musculus OX=10090 GN=Pcdh10 PE=1 SV=1	5.44336e+07	x30mo_4	soluble-brain.xlsx	30	4	Brain	Protein	Soluble
Pcdh17	E9PXF0	Protocadherin 17 OS=Mus musculus OX=10090 GN=Pcdh17 PE=1 SV=1	2.02867e+07	x6mo_1	soluble-brain.xlsx	6	1	Brain	Protein	Soluble
Pcdh17	E9PXF0	Protocadherin 17 OS=Mus musculus OX=10090 GN=Pcdh17 PE=1 SV=1	1.97587e+07	x6mo_2	soluble-brain.xlsx	6	2	Brain	Protein	Soluble
Pcdh17	E9PXF0	Protocadherin 17 OS=Mus musculus OX=10090 GN=Pcdh17 PE=1 SV=1	2.01572e+07	x6mo_3	soluble-brain.xlsx	6	3	Brain	Protein	Soluble
Pcdh17	E9PXF0	Protocadherin 17 OS=Mus musculus OX=10090 GN=Pcdh17 PE=1 SV=1	1.82211e+07	x6mo_4	soluble-brain.xlsx	6	4	Brain	Protein	Soluble
Pcdh17	E9PXF0	Protocadherin 17 OS=Mus musculus OX=10090 GN=Pcdh17 PE=1 SV=1	1.79675e+07	x15mo_1	soluble-brain.xlsx	15	1	Brain	Protein	Soluble
Pcdh17	E9PXF0	Protocadherin 17 OS=Mus musculus OX=10090 GN=Pcdh17 PE=1 SV=1	1.74333e+07	x15mo_2	soluble-brain.xlsx	15	2	Brain	Protein	Soluble
Pcdh17	E9PXF0	Protocadherin 17 OS=Mus musculus OX=10090 GN=Pcdh17 PE=1 SV=1	1.81307e+07	x15mo_3	soluble-brain.xlsx	15	3	Brain	Protein	Soluble
Pcdh17	E9PXF0	Protocadherin 17 OS=Mus musculus OX=10090 GN=Pcdh17 PE=1 SV=1	2.08224e+07	x15mo_4	soluble-brain.xlsx	15	4	Brain	Protein	Soluble
Pcdh17	E9PXF0	Protocadherin 17 OS=Mus musculus OX=10090 GN=Pcdh17 PE=1 SV=1	1.82076e+07	x24mo_1	soluble-brain.xlsx	24	1	Brain	Protein	Soluble
Pcdh17	E9PXF0	Protocadherin 17 OS=Mus musculus OX=10090 GN=Pcdh17 PE=1 SV=1	1.7754e+07	x24mo_2	soluble-brain.xlsx	24	2	Brain	Protein	Soluble
Pcdh17	E9PXF0	Protocadherin 17 OS=Mus musculus OX=10090 GN=Pcdh17 PE=1 SV=1	1.82038e+07	x24mo_3	soluble-brain.xlsx	24	3	Brain	Protein	Soluble
Pcdh17	E9PXF0	Protocadherin 17 OS=Mus musculus OX=10090 GN=Pcdh17 PE=1 SV=1	1.8664e+07	x24mo_4	soluble-brain.xlsx	24	4	Brain	Protein	Soluble
Pcdh17	E9PXF0	Protocadherin 17 OS=Mus musculus OX=10090 GN=Pcdh17 PE=1 SV=1	1.80552e+07	x30mo_1	soluble-brain.xlsx	30	1	Brain	Protein	Soluble
Pcdh17	E9PXF0	Protocadherin 17 OS=Mus musculus OX=10090 GN=Pcdh17 PE=1 SV=1	1.86609e+07	x30mo_2	soluble-brain.xlsx	30	2	Brain	Protein	Soluble
Pcdh17	E9PXF0	Protocadherin 17 OS=Mus musculus OX=10090 GN=Pcdh17 PE=1 SV=1	1.8794e+07	x30mo_3	soluble-brain.xlsx	30	3	Brain	Protein	Soluble
Pcdh17	E9PXF0	Protocadherin 17 OS=Mus musculus OX=10090 GN=Pcdh17 PE=1 SV=1	1.75297e+07	x30mo_4	soluble-brain.xlsx	30	4	Brain	Protein	Soluble
Pcdh19	E9Q5E1|Q80TF3	Protocadherin-19 OS=Mus musculus OX=10090 GN=Pcdh19 PE=1 SV=1|Protocadherin-19 OS=Mus musculus OX=10090 GN=Pcdh19 PE=1 SV=3	9.21934e+06	x6mo_1	soluble-brain.xlsx	6	1	Brain	Protein	Soluble
Pcdh19	E9Q5E1|Q80TF3	Protocadherin-19 OS=Mus musculus OX=10090 GN=Pcdh19 PE=1 SV=1|Protocadherin-19 OS=Mus musculus OX=10090 GN=Pcdh19 PE=1 SV=3	9.59647e+06	x6mo_2	soluble-brain.xlsx	6	2	Brain	Protein	Soluble
Pcdh19	E9Q5E1|Q80TF3	Protocadherin-19 OS=Mus musculus OX=10090 GN=Pcdh19 PE=1 SV=1|Protocadherin-19 OS=Mus musculus OX=10090 GN=Pcdh19 PE=1 SV=3	9.88163e+06	x6mo_3	soluble-brain.xlsx	6	3	Brain	Protein	Soluble
Pcdh19	E9Q5E1|Q80TF3	Protocadherin-19 OS=Mus musculus OX=10090 GN=Pcdh19 PE=1 SV=1|Protocadherin-19 OS=Mus musculus OX=10090 GN=Pcdh19 PE=1 SV=3	9.61066e+06	x6mo_4	soluble-brain.xlsx	6	4	Brain	Protein	Soluble
Pcdh19	E9Q5E1|Q80TF3	Protocadherin-19 OS=Mus musculus OX=10090 GN=Pcdh19 PE=1 SV=1|Protocadherin-19 OS=Mus musculus OX=10090 GN=Pcdh19 PE=1 SV=3	8.99989e+06	x15mo_1	soluble-brain.xlsx	15	1	Brain	Protein	Soluble
Pcdh19	E9Q5E1|Q80TF3	Protocadherin-19 OS=Mus musculus OX=10090 GN=Pcdh19 PE=1 SV=1|Protocadherin-19 OS=Mus musculus OX=10090 GN=Pcdh19 PE=1 SV=3	8.87937e+06	x15mo_2	soluble-brain.xlsx	15	2	Brain	Protein	Soluble
Pcdh19	E9Q5E1|Q80TF3	Protocadherin-19 OS=Mus musculus OX=10090 GN=Pcdh19 PE=1 SV=1|Protocadherin-19 OS=Mus musculus OX=10090 GN=Pcdh19 PE=1 SV=3	9.49756e+06	x15mo_3	soluble-brain.xlsx	15	3	Brain	Protein	Soluble
Pcdh19	E9Q5E1|Q80TF3	Protocadherin-19 OS=Mus musculus OX=10090 GN=Pcdh19 PE=1 SV=1|Protocadherin-19 OS=Mus musculus OX=10090 GN=Pcdh19 PE=1 SV=3	9.552e+06	x15mo_4	soluble-brain.xlsx	15	4	Brain	Protein	Soluble
Pcdh19	E9Q5E1|Q80TF3	Protocadherin-19 OS=Mus musculus OX=10090 GN=Pcdh19 PE=1 SV=1|Protocadherin-19 OS=Mus musculus OX=10090 GN=Pcdh19 PE=1 SV=3	8.32203e+06	x24mo_1	soluble-brain.xlsx	24	1	Brain	Protein	Soluble
Pcdh19	E9Q5E1|Q80TF3	Protocadherin-19 OS=Mus musculus OX=10090 GN=Pcdh19 PE=1 SV=1|Protocadherin-19 OS=Mus musculus OX=10090 GN=Pcdh19 PE=1 SV=3	9.85948e+06	x24mo_2	soluble-brain.xlsx	24	2	Brain	Protein	Soluble
Pcdh19	E9Q5E1|Q80TF3	Protocadherin-19 OS=Mus musculus OX=10090 GN=Pcdh19 PE=1 SV=1|Protocadherin-19 OS=Mus musculus OX=10090 GN=Pcdh19 PE=1 SV=3	9.77585e+06	x24mo_3	soluble-brain.xlsx	24	3	Brain	Protein	Soluble
Pcdh19	E9Q5E1|Q80TF3	Protocadherin-19 OS=Mus musculus OX=10090 GN=Pcdh19 PE=1 SV=1|Protocadherin-19 OS=Mus musculus OX=10090 GN=Pcdh19 PE=1 SV=3	8.75242e+06	x24mo_4	soluble-brain.xlsx	24	4	Brain	Protein	Soluble
Pcdh19	E9Q5E1|Q80TF3	Protocadherin-19 OS=Mus musculus OX=10090 GN=Pcdh19 PE=1 SV=1|Protocadherin-19 OS=Mus musculus OX=10090 GN=Pcdh19 PE=1 SV=3	8.44436e+06	x30mo_1	soluble-brain.xlsx	30	1	Brain	Protein	Soluble
Pcdh19	E9Q5E1|Q80TF3	Protocadherin-19 OS=Mus musculus OX=10090 GN=Pcdh19 PE=1 SV=1|Protocadherin-19 OS=Mus musculus OX=10090 GN=Pcdh19 PE=1 SV=3	8.63431e+06	x30mo_2	soluble-brain.xlsx	30	2	Brain	Protein	Soluble
Pcdh19	E9Q5E1|Q80TF3	Protocadherin-19 OS=Mus musculus OX=10090 GN=Pcdh19 PE=1 SV=1|Protocadherin-19 OS=Mus musculus OX=10090 GN=Pcdh19 PE=1 SV=3	8.84119e+06	x30mo_3	soluble-brain.xlsx	30	3	Brain	Protein	Soluble
Pcdh19	E9Q5E1|Q80TF3	Protocadherin-19 OS=Mus musculus OX=10090 GN=Pcdh19 PE=1 SV=1|Protocadherin-19 OS=Mus musculus OX=10090 GN=Pcdh19 PE=1 SV=3	9.552e+06	x30mo_4	soluble-brain.xlsx	30	4	Brain	Protein	Soluble
Pcdh7	A0A0A6YY83	Protocadherin 7 OS=Mus musculus OX=10090 GN=Pcdh7 PE=1 SV=1	6.42006e+07	x6mo_1	soluble-brain.xlsx	6	1	Brain	Protein	Soluble
Pcdh7	A0A0A6YY83	Protocadherin 7 OS=Mus musculus OX=10090 GN=Pcdh7 PE=1 SV=1	6.4639e+07	x6mo_2	soluble-brain.xlsx	6	2	Brain	Protein	Soluble
Pcdh7	A0A0A6YY83	Protocadherin 7 OS=Mus musculus OX=10090 GN=Pcdh7 PE=1 SV=1	6.62129e+07	x6mo_3	soluble-brain.xlsx	6	3	Brain	Protein	Soluble
Pcdh7	A0A0A6YY83	Protocadherin 7 OS=Mus musculus OX=10090 GN=Pcdh7 PE=1 SV=1	6.47569e+07	x6mo_4	soluble-brain.xlsx	6	4	Brain	Protein	Soluble
Pcdh7	A0A0A6YY83	Protocadherin 7 OS=Mus musculus OX=10090 GN=Pcdh7 PE=1 SV=1	6.48352e+07	x15mo_1	soluble-brain.xlsx	15	1	Brain	Protein	Soluble
Pcdh7	A0A0A6YY83	Protocadherin 7 OS=Mus musculus OX=10090 GN=Pcdh7 PE=1 SV=1	6.21765e+07	x15mo_2	soluble-brain.xlsx	15	2	Brain	Protein	Soluble
Pcdh7	A0A0A6YY83	Protocadherin 7 OS=Mus musculus OX=10090 GN=Pcdh7 PE=1 SV=1	6.09274e+07	x15mo_3	soluble-brain.xlsx	15	3	Brain	Protein	Soluble
Pcdh7	A0A0A6YY83	Protocadherin 7 OS=Mus musculus OX=10090 GN=Pcdh7 PE=1 SV=1	6.14006e+07	x15mo_4	soluble-brain.xlsx	15	4	Brain	Protein	Soluble
Pcdh7	A0A0A6YY83	Protocadherin 7 OS=Mus musculus OX=10090 GN=Pcdh7 PE=1 SV=1	6.26359e+07	x24mo_1	soluble-brain.xlsx	24	1	Brain	Protein	Soluble
Pcdh7	A0A0A6YY83	Protocadherin 7 OS=Mus musculus OX=10090 GN=Pcdh7 PE=1 SV=1	6.05596e+07	x24mo_2	soluble-brain.xlsx	24	2	Brain	Protein	Soluble
Pcdh7	A0A0A6YY83	Protocadherin 7 OS=Mus musculus OX=10090 GN=Pcdh7 PE=1 SV=1	6.39258e+07	x24mo_3	soluble-brain.xlsx	24	3	Brain	Protein	Soluble
Pcdh7	A0A0A6YY83	Protocadherin 7 OS=Mus musculus OX=10090 GN=Pcdh7 PE=1 SV=1	5.9192e+07	x24mo_4	soluble-brain.xlsx	24	4	Brain	Protein	Soluble
Pcdh7	A0A0A6YY83	Protocadherin 7 OS=Mus musculus OX=10090 GN=Pcdh7 PE=1 SV=1	5.93208e+07	x30mo_1	soluble-brain.xlsx	30	1	Brain	Protein	Soluble
Pcdh7	A0A0A6YY83	Protocadherin 7 OS=Mus musculus OX=10090 GN=Pcdh7 PE=1 SV=1	6.09775e+07	x30mo_2	soluble-brain.xlsx	30	2	Brain	Protein	Soluble
Pcdh7	A0A0A6YY83	Protocadherin 7 OS=Mus musculus OX=10090 GN=Pcdh7 PE=1 SV=1	5.64145e+07	x30mo_3	soluble-brain.xlsx	30	3	Brain	Protein	Soluble
Pcdh7	A0A0A6YY83	Protocadherin 7 OS=Mus musculus OX=10090 GN=Pcdh7 PE=1 SV=1	5.98774e+07	x30mo_4	soluble-brain.xlsx	30	4	Brain	Protein	Soluble
Pcdh8	Q7TSK3|Q7TSK3-2|Q7TSK3-3	Protocadherin-8 OS=Mus musculus OX=10090 GN=Pcdh8 PE=1 SV=1|Isoform 2 of Protocadherin-8 OS=Mus musculus OX=10090 GN=Pcdh8|Isoform 3 of Protocadherin-8 OS=Mus musculus OX=10090 GN=Pcdh8	1.60965e+07	x6mo_1	soluble-brain.xlsx	6	1	Brain	Protein	Soluble
Pcdh8	Q7TSK3|Q7TSK3-2|Q7TSK3-3	Protocadherin-8 OS=Mus musculus OX=10090 GN=Pcdh8 PE=1 SV=1|Isoform 2 of Protocadherin-8 OS=Mus musculus OX=10090 GN=Pcdh8|Isoform 3 of Protocadherin-8 OS=Mus musculus OX=10090 GN=Pcdh8	1.69373e+07	x6mo_2	soluble-brain.xlsx	6	2	Brain	Protein	Soluble
Pcdh8	Q7TSK3|Q7TSK3-2|Q7TSK3-3	Protocadherin-8 OS=Mus musculus OX=10090 GN=Pcdh8 PE=1 SV=1|Isoform 2 of Protocadherin-8 OS=Mus musculus OX=10090 GN=Pcdh8|Isoform 3 of Protocadherin-8 OS=Mus musculus OX=10090 GN=Pcdh8	1.72046e+07	x6mo_3	soluble-brain.xlsx	6	3	Brain	Protein	Soluble
Pcdh8	Q7TSK3|Q7TSK3-2|Q7TSK3-3	Protocadherin-8 OS=Mus musculus OX=10090 GN=Pcdh8 PE=1 SV=1|Isoform 2 of Protocadherin-8 OS=Mus musculus OX=10090 GN=Pcdh8|Isoform 3 of Protocadherin-8 OS=Mus musculus OX=10090 GN=Pcdh8	1.71349e+07	x6mo_4	soluble-brain.xlsx	6	4	Brain	Protein	Soluble
Pcdh8	Q7TSK3|Q7TSK3-2|Q7TSK3-3	Protocadherin-8 OS=Mus musculus OX=10090 GN=Pcdh8 PE=1 SV=1|Isoform 2 of Protocadherin-8 OS=Mus musculus OX=10090 GN=Pcdh8|Isoform 3 of Protocadherin-8 OS=Mus musculus OX=10090 GN=Pcdh8	1.52205e+07	x15mo_1	soluble-brain.xlsx	15	1	Brain	Protein	Soluble
Pcdh8	Q7TSK3|Q7TSK3-2|Q7TSK3-3	Protocadherin-8 OS=Mus musculus OX=10090 GN=Pcdh8 PE=1 SV=1|Isoform 2 of Protocadherin-8 OS=Mus musculus OX=10090 GN=Pcdh8|Isoform 3 of Protocadherin-8 OS=Mus musculus OX=10090 GN=Pcdh8	1.65181e+07	x15mo_2	soluble-brain.xlsx	15	2	Brain	Protein	Soluble
Pcdh8	Q7TSK3|Q7TSK3-2|Q7TSK3-3	Protocadherin-8 OS=Mus musculus OX=10090 GN=Pcdh8 PE=1 SV=1|Isoform 2 of Protocadherin-8 OS=Mus musculus OX=10090 GN=Pcdh8|Isoform 3 of Protocadherin-8 OS=Mus musculus OX=10090 GN=Pcdh8	1.63348e+07	x15mo_3	soluble-brain.xlsx	15	3	Brain	Protein	Soluble
Pcdh8	Q7TSK3|Q7TSK3-2|Q7TSK3-3	Protocadherin-8 OS=Mus musculus OX=10090 GN=Pcdh8 PE=1 SV=1|Isoform 2 of Protocadherin-8 OS=Mus musculus OX=10090 GN=Pcdh8|Isoform 3 of Protocadherin-8 OS=Mus musculus OX=10090 GN=Pcdh8	1.53159e+07	x15mo_4	soluble-brain.xlsx	15	4	Brain	Protein	Soluble
Pcdh8	Q7TSK3|Q7TSK3-2|Q7TSK3-3	Protocadherin-8 OS=Mus musculus OX=10090 GN=Pcdh8 PE=1 SV=1|Isoform 2 of Protocadherin-8 OS=Mus musculus OX=10090 GN=Pcdh8|Isoform 3 of Protocadherin-8 OS=Mus musculus OX=10090 GN=Pcdh8	1.51493e+07	x24mo_1	soluble-brain.xlsx	24	1	Brain	Protein	Soluble
Pcdh8	Q7TSK3|Q7TSK3-2|Q7TSK3-3	Protocadherin-8 OS=Mus musculus OX=10090 GN=Pcdh8 PE=1 SV=1|Isoform 2 of Protocadherin-8 OS=Mus musculus OX=10090 GN=Pcdh8|Isoform 3 of Protocadherin-8 OS=Mus musculus OX=10090 GN=Pcdh8	1.62672e+07	x24mo_2	soluble-brain.xlsx	24	2	Brain	Protein	Soluble
Pcdh8	Q7TSK3|Q7TSK3-2|Q7TSK3-3	Protocadherin-8 OS=Mus musculus OX=10090 GN=Pcdh8 PE=1 SV=1|Isoform 2 of Protocadherin-8 OS=Mus musculus OX=10090 GN=Pcdh8|Isoform 3 of Protocadherin-8 OS=Mus musculus OX=10090 GN=Pcdh8	1.57419e+07	x24mo_3	soluble-brain.xlsx	24	3	Brain	Protein	Soluble
Pcdh8	Q7TSK3|Q7TSK3-2|Q7TSK3-3	Protocadherin-8 OS=Mus musculus OX=10090 GN=Pcdh8 PE=1 SV=1|Isoform 2 of Protocadherin-8 OS=Mus musculus OX=10090 GN=Pcdh8|Isoform 3 of Protocadherin-8 OS=Mus musculus OX=10090 GN=Pcdh8	1.56955e+07	x24mo_4	soluble-brain.xlsx	24	4	Brain	Protein	Soluble
Pcdh8	Q7TSK3|Q7TSK3-2|Q7TSK3-3	Protocadherin-8 OS=Mus musculus OX=10090 GN=Pcdh8 PE=1 SV=1|Isoform 2 of Protocadherin-8 OS=Mus musculus OX=10090 GN=Pcdh8|Isoform 3 of Protocadherin-8 OS=Mus musculus OX=10090 GN=Pcdh8	1.59574e+07	x30mo_1	soluble-brain.xlsx	30	1	Brain	Protein	Soluble
Pcdh8	Q7TSK3|Q7TSK3-2|Q7TSK3-3	Protocadherin-8 OS=Mus musculus OX=10090 GN=Pcdh8 PE=1 SV=1|Isoform 2 of Protocadherin-8 OS=Mus musculus OX=10090 GN=Pcdh8|Isoform 3 of Protocadherin-8 OS=Mus musculus OX=10090 GN=Pcdh8	1.61306e+07	x30mo_2	soluble-brain.xlsx	30	2	Brain	Protein	Soluble
Pcdh8	Q7TSK3|Q7TSK3-2|Q7TSK3-3	Protocadherin-8 OS=Mus musculus OX=10090 GN=Pcdh8 PE=1 SV=1|Isoform 2 of Protocadherin-8 OS=Mus musculus OX=10090 GN=Pcdh8|Isoform 3 of Protocadherin-8 OS=Mus musculus OX=10090 GN=Pcdh8	1.52416e+07	x30mo_3	soluble-brain.xlsx	30	3	Brain	Protein	Soluble
Pcdh8	Q7TSK3|Q7TSK3-2|Q7TSK3-3	Protocadherin-8 OS=Mus musculus OX=10090 GN=Pcdh8 PE=1 SV=1|Isoform 2 of Protocadherin-8 OS=Mus musculus OX=10090 GN=Pcdh8|Isoform 3 of Protocadherin-8 OS=Mus musculus OX=10090 GN=Pcdh8	1.49728e+07	x30mo_4	soluble-brain.xlsx	30	4	Brain	Protein	Soluble
Pcdh9	A0A0A6YWY8|A0A0A6YY09|A0A0A6YY37|F8VPK8	Protocadherin 9 OS=Mus musculus OX=10090 GN=Pcdh9 PE=1 SV=1|Protocadherin 9 OS=Mus musculus OX=10090 GN=Pcdh9 PE=1 SV=1|Protocadherin 9 OS=Mus musculus OX=10090 GN=Pcdh9 PE=1 SV=1|Protocadherin 9 OS=Mus musculus OX=10090 GN=Pcdh9 PE=1 SV=1	1.0075e+08	x6mo_1	soluble-brain.xlsx	6	1	Brain	Protein	Soluble
Pcdh9	A0A0A6YWY8|A0A0A6YY09|A0A0A6YY37|F8VPK8	Protocadherin 9 OS=Mus musculus OX=10090 GN=Pcdh9 PE=1 SV=1|Protocadherin 9 OS=Mus musculus OX=10090 GN=Pcdh9 PE=1 SV=1|Protocadherin 9 OS=Mus musculus OX=10090 GN=Pcdh9 PE=1 SV=1|Protocadherin 9 OS=Mus musculus OX=10090 GN=Pcdh9 PE=1 SV=1	1.06728e+08	x6mo_2	soluble-brain.xlsx	6	2	Brain	Protein	Soluble
Pcdh9	A0A0A6YWY8|A0A0A6YY09|A0A0A6YY37|F8VPK8	Protocadherin 9 OS=Mus musculus OX=10090 GN=Pcdh9 PE=1 SV=1|Protocadherin 9 OS=Mus musculus OX=10090 GN=Pcdh9 PE=1 SV=1|Protocadherin 9 OS=Mus musculus OX=10090 GN=Pcdh9 PE=1 SV=1|Protocadherin 9 OS=Mus musculus OX=10090 GN=Pcdh9 PE=1 SV=1	1.06301e+08	x6mo_3	soluble-brain.xlsx	6	3	Brain	Protein	Soluble
Pcdh9	A0A0A6YWY8|A0A0A6YY09|A0A0A6YY37|F8VPK8	Protocadherin 9 OS=Mus musculus OX=10090 GN=Pcdh9 PE=1 SV=1|Protocadherin 9 OS=Mus musculus OX=10090 GN=Pcdh9 PE=1 SV=1|Protocadherin 9 OS=Mus musculus OX=10090 GN=Pcdh9 PE=1 SV=1|Protocadherin 9 OS=Mus musculus OX=10090 GN=Pcdh9 PE=1 SV=1	1.09451e+08	x6mo_4	soluble-brain.xlsx	6	4	Brain	Protein	Soluble
Pcdh9	A0A0A6YWY8|A0A0A6YY09|A0A0A6YY37|F8VPK8	Protocadherin 9 OS=Mus musculus OX=10090 GN=Pcdh9 PE=1 SV=1|Protocadherin 9 OS=Mus musculus OX=10090 GN=Pcdh9 PE=1 SV=1|Protocadherin 9 OS=Mus musculus OX=10090 GN=Pcdh9 PE=1 SV=1|Protocadherin 9 OS=Mus musculus OX=10090 GN=Pcdh9 PE=1 SV=1	1.02332e+08	x15mo_1	soluble-brain.xlsx	15	1	Brain	Protein	Soluble
Pcdh9	A0A0A6YWY8|A0A0A6YY09|A0A0A6YY37|F8VPK8	Protocadherin 9 OS=Mus musculus OX=10090 GN=Pcdh9 PE=1 SV=1|Protocadherin 9 OS=Mus musculus OX=10090 GN=Pcdh9 PE=1 SV=1|Protocadherin 9 OS=Mus musculus OX=10090 GN=Pcdh9 PE=1 SV=1|Protocadherin 9 OS=Mus musculus OX=10090 GN=Pcdh9 PE=1 SV=1	1.07283e+08	x15mo_2	soluble-brain.xlsx	15	2	Brain	Protein	Soluble
Pcdh9	A0A0A6YWY8|A0A0A6YY09|A0A0A6YY37|F8VPK8	Protocadherin 9 OS=Mus musculus OX=10090 GN=Pcdh9 PE=1 SV=1|Protocadherin 9 OS=Mus musculus OX=10090 GN=Pcdh9 PE=1 SV=1|Protocadherin 9 OS=Mus musculus OX=10090 GN=Pcdh9 PE=1 SV=1|Protocadherin 9 OS=Mus musculus OX=10090 GN=Pcdh9 PE=1 SV=1	1.02252e+08	x15mo_3	soluble-brain.xlsx	15	3	Brain	Protein	Soluble
Pcdh9	A0A0A6YWY8|A0A0A6YY09|A0A0A6YY37|F8VPK8	Protocadherin 9 OS=Mus musculus OX=10090 GN=Pcdh9 PE=1 SV=1|Protocadherin 9 OS=Mus musculus OX=10090 GN=Pcdh9 PE=1 SV=1|Protocadherin 9 OS=Mus musculus OX=10090 GN=Pcdh9 PE=1 SV=1|Protocadherin 9 OS=Mus musculus OX=10090 GN=Pcdh9 PE=1 SV=1	9.84728e+07	x15mo_4	soluble-brain.xlsx	15	4	Brain	Protein	Soluble
Pcdh9	A0A0A6YWY8|A0A0A6YY09|A0A0A6YY37|F8VPK8	Protocadherin 9 OS=Mus musculus OX=10090 GN=Pcdh9 PE=1 SV=1|Protocadherin 9 OS=Mus musculus OX=10090 GN=Pcdh9 PE=1 SV=1|Protocadherin 9 OS=Mus musculus OX=10090 GN=Pcdh9 PE=1 SV=1|Protocadherin 9 OS=Mus musculus OX=10090 GN=Pcdh9 PE=1 SV=1	1.02481e+08	x24mo_1	soluble-brain.xlsx	24	1	Brain	Protein	Soluble
Pcdh9	A0A0A6YWY8|A0A0A6YY09|A0A0A6YY37|F8VPK8	Protocadherin 9 OS=Mus musculus OX=10090 GN=Pcdh9 PE=1 SV=1|Protocadherin 9 OS=Mus musculus OX=10090 GN=Pcdh9 PE=1 SV=1|Protocadherin 9 OS=Mus musculus OX=10090 GN=Pcdh9 PE=1 SV=1|Protocadherin 9 OS=Mus musculus OX=10090 GN=Pcdh9 PE=1 SV=1	1.02223e+08	x24mo_2	soluble-brain.xlsx	24	2	Brain	Protein	Soluble
Pcdh9	A0A0A6YWY8|A0A0A6YY09|A0A0A6YY37|F8VPK8	Protocadherin 9 OS=Mus musculus OX=10090 GN=Pcdh9 PE=1 SV=1|Protocadherin 9 OS=Mus musculus OX=10090 GN=Pcdh9 PE=1 SV=1|Protocadherin 9 OS=Mus musculus OX=10090 GN=Pcdh9 PE=1 SV=1|Protocadherin 9 OS=Mus musculus OX=10090 GN=Pcdh9 PE=1 SV=1	1.00756e+08	x24mo_3	soluble-brain.xlsx	24	3	Brain	Protein	Soluble
Pcdh9	A0A0A6YWY8|A0A0A6YY09|A0A0A6YY37|F8VPK8	Protocadherin 9 OS=Mus musculus OX=10090 GN=Pcdh9 PE=1 SV=1|Protocadherin 9 OS=Mus musculus OX=10090 GN=Pcdh9 PE=1 SV=1|Protocadherin 9 OS=Mus musculus OX=10090 GN=Pcdh9 PE=1 SV=1|Protocadherin 9 OS=Mus musculus OX=10090 GN=Pcdh9 PE=1 SV=1	1.07658e+08	x24mo_4	soluble-brain.xlsx	24	4	Brain	Protein	Soluble
Pcdh9	A0A0A6YWY8|A0A0A6YY09|A0A0A6YY37|F8VPK8	Protocadherin 9 OS=Mus musculus OX=10090 GN=Pcdh9 PE=1 SV=1|Protocadherin 9 OS=Mus musculus OX=10090 GN=Pcdh9 PE=1 SV=1|Protocadherin 9 OS=Mus musculus OX=10090 GN=Pcdh9 PE=1 SV=1|Protocadherin 9 OS=Mus musculus OX=10090 GN=Pcdh9 PE=1 SV=1	1.04275e+08	x30mo_1	soluble-brain.xlsx	30	1	Brain	Protein	Soluble
Pcdh9	A0A0A6YWY8|A0A0A6YY09|A0A0A6YY37|F8VPK8	Protocadherin 9 OS=Mus musculus OX=10090 GN=Pcdh9 PE=1 SV=1|Protocadherin 9 OS=Mus musculus OX=10090 GN=Pcdh9 PE=1 SV=1|Protocadherin 9 OS=Mus musculus OX=10090 GN=Pcdh9 PE=1 SV=1|Protocadherin 9 OS=Mus musculus OX=10090 GN=Pcdh9 PE=1 SV=1	9.87598e+07	x30mo_2	soluble-brain.xlsx	30	2	Brain	Protein	Soluble
Pcdh9	A0A0A6YWY8|A0A0A6YY09|A0A0A6YY37|F8VPK8	Protocadherin 9 OS=Mus musculus OX=10090 GN=Pcdh9 PE=1 SV=1|Protocadherin 9 OS=Mus musculus OX=10090 GN=Pcdh9 PE=1 SV=1|Protocadherin 9 OS=Mus musculus OX=10090 GN=Pcdh9 PE=1 SV=1|Protocadherin 9 OS=Mus musculus OX=10090 GN=Pcdh9 PE=1 SV=1	9.23715e+07	x30mo_3	soluble-brain.xlsx	30	3	Brain	Protein	Soluble
Pcdh9	A0A0A6YWY8|A0A0A6YY09|A0A0A6YY37|F8VPK8	Protocadherin 9 OS=Mus musculus OX=10090 GN=Pcdh9 PE=1 SV=1|Protocadherin 9 OS=Mus musculus OX=10090 GN=Pcdh9 PE=1 SV=1|Protocadherin 9 OS=Mus musculus OX=10090 GN=Pcdh9 PE=1 SV=1|Protocadherin 9 OS=Mus musculus OX=10090 GN=Pcdh9 PE=1 SV=1	1.01815e+08	x30mo_4	soluble-brain.xlsx	30	4	Brain	Protein	Soluble
Pcdhac2	Q91Y09	Protocadherin alpha C2 OS=Mus musculus OX=10090 GN=Pcdhac2 PE=1 SV=1	3.27445e+06	x6mo_1	soluble-brain.xlsx	6	1	Brain	Protein	Soluble
Pcdhac2	Q91Y09	Protocadherin alpha C2 OS=Mus musculus OX=10090 GN=Pcdhac2 PE=1 SV=1	3.23152e+06	x6mo_2	soluble-brain.xlsx	6	2	Brain	Protein	Soluble
Pcdhac2	Q91Y09	Protocadherin alpha C2 OS=Mus musculus OX=10090 GN=Pcdhac2 PE=1 SV=1	3.10299e+06	x6mo_3	soluble-brain.xlsx	6	3	Brain	Protein	Soluble
Pcdhac2	Q91Y09	Protocadherin alpha C2 OS=Mus musculus OX=10090 GN=Pcdhac2 PE=1 SV=1	3.04579e+06	x6mo_4	soluble-brain.xlsx	6	4	Brain	Protein	Soluble
Pcdhac2	Q91Y09	Protocadherin alpha C2 OS=Mus musculus OX=10090 GN=Pcdhac2 PE=1 SV=1	3.1116e+06	x15mo_1	soluble-brain.xlsx	15	1	Brain	Protein	Soluble
Pcdhac2	Q91Y09	Protocadherin alpha C2 OS=Mus musculus OX=10090 GN=Pcdhac2 PE=1 SV=1	3.15102e+06	x15mo_2	soluble-brain.xlsx	15	2	Brain	Protein	Soluble
Pcdhac2	Q91Y09	Protocadherin alpha C2 OS=Mus musculus OX=10090 GN=Pcdhac2 PE=1 SV=1	3.14247e+06	x15mo_3	soluble-brain.xlsx	15	3	Brain	Protein	Soluble
Pcdhac2	Q91Y09	Protocadherin alpha C2 OS=Mus musculus OX=10090 GN=Pcdhac2 PE=1 SV=1	2.98124e+06	x15mo_4	soluble-brain.xlsx	15	4	Brain	Protein	Soluble
Pcdhac2	Q91Y09	Protocadherin alpha C2 OS=Mus musculus OX=10090 GN=Pcdhac2 PE=1 SV=1	3.14092e+06	x24mo_1	soluble-brain.xlsx	24	1	Brain	Protein	Soluble
Pcdhac2	Q91Y09	Protocadherin alpha C2 OS=Mus musculus OX=10090 GN=Pcdhac2 PE=1 SV=1	2.89902e+06	x24mo_2	soluble-brain.xlsx	24	2	Brain	Protein	Soluble
Pcdhac2	Q91Y09	Protocadherin alpha C2 OS=Mus musculus OX=10090 GN=Pcdhac2 PE=1 SV=1	2.79904e+06	x24mo_3	soluble-brain.xlsx	24	3	Brain	Protein	Soluble
Pcdhac2	Q91Y09	Protocadherin alpha C2 OS=Mus musculus OX=10090 GN=Pcdhac2 PE=1 SV=1	2.75706e+06	x24mo_4	soluble-brain.xlsx	24	4	Brain	Protein	Soluble
Pcdhac2	Q91Y09	Protocadherin alpha C2 OS=Mus musculus OX=10090 GN=Pcdhac2 PE=1 SV=1	3.32193e+06	x30mo_1	soluble-brain.xlsx	30	1	Brain	Protein	Soluble
Pcdhac2	Q91Y09	Protocadherin alpha C2 OS=Mus musculus OX=10090 GN=Pcdhac2 PE=1 SV=1	2.78787e+06	x30mo_2	soluble-brain.xlsx	30	2	Brain	Protein	Soluble
Pcdhac2	Q91Y09	Protocadherin alpha C2 OS=Mus musculus OX=10090 GN=Pcdhac2 PE=1 SV=1	3.32304e+06	x30mo_3	soluble-brain.xlsx	30	3	Brain	Protein	Soluble
Pcdhac2	Q91Y09	Protocadherin alpha C2 OS=Mus musculus OX=10090 GN=Pcdhac2 PE=1 SV=1	2.88936e+06	x30mo_4	soluble-brain.xlsx	30	4	Brain	Protein	Soluble
Pcdhb11	Q91UZ8	Protocadherin beta 11 OS=Mus musculus OX=10090 GN=Pcdhb11 PE=2 SV=1	3.59754e+06	x6mo_1	soluble-brain.xlsx	6	1	Brain	Protein	Soluble
Pcdhb11	Q91UZ8	Protocadherin beta 11 OS=Mus musculus OX=10090 GN=Pcdhb11 PE=2 SV=1	6.09766e+06	x6mo_2	soluble-brain.xlsx	6	2	Brain	Protein	Soluble
Pcdhb11	Q91UZ8	Protocadherin beta 11 OS=Mus musculus OX=10090 GN=Pcdhb11 PE=2 SV=1	2.42731e+06	x6mo_3	soluble-brain.xlsx	6	3	Brain	Protein	Soluble
Pcdhb11	Q91UZ8	Protocadherin beta 11 OS=Mus musculus OX=10090 GN=Pcdhb11 PE=2 SV=1	3.50474e+06	x6mo_4	soluble-brain.xlsx	6	4	Brain	Protein	Soluble
Pcdhb11	Q91UZ8	Protocadherin beta 11 OS=Mus musculus OX=10090 GN=Pcdhb11 PE=2 SV=1	3.56356e+06	x15mo_1	soluble-brain.xlsx	15	1	Brain	Protein	Soluble
Pcdhb11	Q91UZ8	Protocadherin beta 11 OS=Mus musculus OX=10090 GN=Pcdhb11 PE=2 SV=1	3.0603e+06	x15mo_2	soluble-brain.xlsx	15	2	Brain	Protein	Soluble
Pcdhb11	Q91UZ8	Protocadherin beta 11 OS=Mus musculus OX=10090 GN=Pcdhb11 PE=2 SV=1	3.30637e+06	x15mo_3	soluble-brain.xlsx	15	3	Brain	Protein	Soluble
Pcdhb11	Q91UZ8	Protocadherin beta 11 OS=Mus musculus OX=10090 GN=Pcdhb11 PE=2 SV=1	5.73654e+06	x15mo_4	soluble-brain.xlsx	15	4	Brain	Protein	Soluble
Pcdhb11	Q91UZ8	Protocadherin beta 11 OS=Mus musculus OX=10090 GN=Pcdhb11 PE=2 SV=1	3.02624e+06	x24mo_1	soluble-brain.xlsx	24	1	Brain	Protein	Soluble
Pcdhb11	Q91UZ8	Protocadherin beta 11 OS=Mus musculus OX=10090 GN=Pcdhb11 PE=2 SV=1	4.28028e+06	x24mo_2	soluble-brain.xlsx	24	2	Brain	Protein	Soluble
Pcdhb11	Q91UZ8	Protocadherin beta 11 OS=Mus musculus OX=10090 GN=Pcdhb11 PE=2 SV=1	5.7842e+06	x24mo_3	soluble-brain.xlsx	24	3	Brain	Protein	Soluble
Pcdhb11	Q91UZ8	Protocadherin beta 11 OS=Mus musculus OX=10090 GN=Pcdhb11 PE=2 SV=1	3.96762e+06	x24mo_4	soluble-brain.xlsx	24	4	Brain	Protein	Soluble
Pcdhb11	Q91UZ8	Protocadherin beta 11 OS=Mus musculus OX=10090 GN=Pcdhb11 PE=2 SV=1	3.35305e+06	x30mo_1	soluble-brain.xlsx	30	1	Brain	Protein	Soluble
Pcdhb11	Q91UZ8	Protocadherin beta 11 OS=Mus musculus OX=10090 GN=Pcdhb11 PE=2 SV=1	3.93002e+06	x30mo_2	soluble-brain.xlsx	30	2	Brain	Protein	Soluble
Pcdhb11	Q91UZ8	Protocadherin beta 11 OS=Mus musculus OX=10090 GN=Pcdhb11 PE=2 SV=1	4.36734e+06	x30mo_3	soluble-brain.xlsx	30	3	Brain	Protein	Soluble
Pcdhb11	Q91UZ8	Protocadherin beta 11 OS=Mus musculus OX=10090 GN=Pcdhb11 PE=2 SV=1	3.4853e+06	x30mo_4	soluble-brain.xlsx	30	4	Brain	Protein	Soluble
Pcdhga12	Q91XY7	Protocadherin gamma A12 OS=Mus musculus OX=10090 GN=Pcdhga12 PE=1 SV=1	6.94553e+06	x6mo_1	soluble-brain.xlsx	6	1	Brain	Protein	Soluble
Pcdhga12	Q91XY7	Protocadherin gamma A12 OS=Mus musculus OX=10090 GN=Pcdhga12 PE=1 SV=1	6.89859e+06	x6mo_2	soluble-brain.xlsx	6	2	Brain	Protein	Soluble
Pcdhga12	Q91XY7	Protocadherin gamma A12 OS=Mus musculus OX=10090 GN=Pcdhga12 PE=1 SV=1	7.82417e+06	x6mo_3	soluble-brain.xlsx	6	3	Brain	Protein	Soluble
Pcdhga12	Q91XY7	Protocadherin gamma A12 OS=Mus musculus OX=10090 GN=Pcdhga12 PE=1 SV=1	7.64726e+06	x6mo_4	soluble-brain.xlsx	6	4	Brain	Protein	Soluble
Pcdhga12	Q91XY7	Protocadherin gamma A12 OS=Mus musculus OX=10090 GN=Pcdhga12 PE=1 SV=1	7.08805e+06	x15mo_1	soluble-brain.xlsx	15	1	Brain	Protein	Soluble
Pcdhga12	Q91XY7	Protocadherin gamma A12 OS=Mus musculus OX=10090 GN=Pcdhga12 PE=1 SV=1	7.05686e+06	x15mo_2	soluble-brain.xlsx	15	2	Brain	Protein	Soluble
Pcdhga12	Q91XY7	Protocadherin gamma A12 OS=Mus musculus OX=10090 GN=Pcdhga12 PE=1 SV=1	6.52982e+06	x15mo_3	soluble-brain.xlsx	15	3	Brain	Protein	Soluble
Pcdhga12	Q91XY7	Protocadherin gamma A12 OS=Mus musculus OX=10090 GN=Pcdhga12 PE=1 SV=1	6.73267e+06	x15mo_4	soluble-brain.xlsx	15	4	Brain	Protein	Soluble
Pcdhga12	Q91XY7	Protocadherin gamma A12 OS=Mus musculus OX=10090 GN=Pcdhga12 PE=1 SV=1	7.31797e+06	x24mo_1	soluble-brain.xlsx	24	1	Brain	Protein	Soluble
Pcdhga12	Q91XY7	Protocadherin gamma A12 OS=Mus musculus OX=10090 GN=Pcdhga12 PE=1 SV=1	6.52302e+06	x24mo_2	soluble-brain.xlsx	24	2	Brain	Protein	Soluble
Pcdhga12	Q91XY7	Protocadherin gamma A12 OS=Mus musculus OX=10090 GN=Pcdhga12 PE=1 SV=1	6.58054e+06	x24mo_3	soluble-brain.xlsx	24	3	Brain	Protein	Soluble
Pcdhga12	Q91XY7	Protocadherin gamma A12 OS=Mus musculus OX=10090 GN=Pcdhga12 PE=1 SV=1	6.94299e+06	x24mo_4	soluble-brain.xlsx	24	4	Brain	Protein	Soluble
Pcdhga12	Q91XY7	Protocadherin gamma A12 OS=Mus musculus OX=10090 GN=Pcdhga12 PE=1 SV=1	7.23892e+06	x30mo_1	soluble-brain.xlsx	30	1	Brain	Protein	Soluble
Pcdhga12	Q91XY7	Protocadherin gamma A12 OS=Mus musculus OX=10090 GN=Pcdhga12 PE=1 SV=1	6.46869e+06	x30mo_2	soluble-brain.xlsx	30	2	Brain	Protein	Soluble
Pcdhga12	Q91XY7	Protocadherin gamma A12 OS=Mus musculus OX=10090 GN=Pcdhga12 PE=1 SV=1	6.65437e+06	x30mo_3	soluble-brain.xlsx	30	3	Brain	Protein	Soluble
Pcdhga12	Q91XY7	Protocadherin gamma A12 OS=Mus musculus OX=10090 GN=Pcdhga12 PE=1 SV=1	6.46564e+06	x30mo_4	soluble-brain.xlsx	30	4	Brain	Protein	Soluble
Pcdhga2	Q91XY6	Protocadherin gamma A2 OS=Mus musculus OX=10090 GN=Pcdhga2 PE=1 SV=1	4.47472e+06	x6mo_1	soluble-brain.xlsx	6	1	Brain	Protein	Soluble
Pcdhga2	Q91XY6	Protocadherin gamma A2 OS=Mus musculus OX=10090 GN=Pcdhga2 PE=1 SV=1	4.75628e+06	x6mo_2	soluble-brain.xlsx	6	2	Brain	Protein	Soluble
Pcdhga2	Q91XY6	Protocadherin gamma A2 OS=Mus musculus OX=10090 GN=Pcdhga2 PE=1 SV=1	4.73278e+06	x6mo_3	soluble-brain.xlsx	6	3	Brain	Protein	Soluble
Pcdhga2	Q91XY6	Protocadherin gamma A2 OS=Mus musculus OX=10090 GN=Pcdhga2 PE=1 SV=1	4.01834e+06	x6mo_4	soluble-brain.xlsx	6	4	Brain	Protein	Soluble
Pcdhga2	Q91XY6	Protocadherin gamma A2 OS=Mus musculus OX=10090 GN=Pcdhga2 PE=1 SV=1	5.27954e+06	x15mo_1	soluble-brain.xlsx	15	1	Brain	Protein	Soluble
Pcdhga2	Q91XY6	Protocadherin gamma A2 OS=Mus musculus OX=10090 GN=Pcdhga2 PE=1 SV=1	4.86583e+06	x15mo_2	soluble-brain.xlsx	15	2	Brain	Protein	Soluble
Pcdhga2	Q91XY6	Protocadherin gamma A2 OS=Mus musculus OX=10090 GN=Pcdhga2 PE=1 SV=1	5.20899e+06	x15mo_3	soluble-brain.xlsx	15	3	Brain	Protein	Soluble
Pcdhga2	Q91XY6	Protocadherin gamma A2 OS=Mus musculus OX=10090 GN=Pcdhga2 PE=1 SV=1	5.57852e+06	x15mo_4	soluble-brain.xlsx	15	4	Brain	Protein	Soluble
Pcdhga2	Q91XY6	Protocadherin gamma A2 OS=Mus musculus OX=10090 GN=Pcdhga2 PE=1 SV=1	5.7874e+06	x24mo_1	soluble-brain.xlsx	24	1	Brain	Protein	Soluble
Pcdhga2	Q91XY6	Protocadherin gamma A2 OS=Mus musculus OX=10090 GN=Pcdhga2 PE=1 SV=1	5.73644e+06	x24mo_2	soluble-brain.xlsx	24	2	Brain	Protein	Soluble
Pcdhga2	Q91XY6	Protocadherin gamma A2 OS=Mus musculus OX=10090 GN=Pcdhga2 PE=1 SV=1	5.30311e+06	x24mo_3	soluble-brain.xlsx	24	3	Brain	Protein	Soluble
Pcdhga2	Q91XY6	Protocadherin gamma A2 OS=Mus musculus OX=10090 GN=Pcdhga2 PE=1 SV=1	6.13788e+06	x24mo_4	soluble-brain.xlsx	24	4	Brain	Protein	Soluble
Pcdhga2	Q91XY6	Protocadherin gamma A2 OS=Mus musculus OX=10090 GN=Pcdhga2 PE=1 SV=1	5.52451e+06	x30mo_1	soluble-brain.xlsx	30	1	Brain	Protein	Soluble
Pcdhga2	Q91XY6	Protocadherin gamma A2 OS=Mus musculus OX=10090 GN=Pcdhga2 PE=1 SV=1	5.47163e+06	x30mo_2	soluble-brain.xlsx	30	2	Brain	Protein	Soluble
Pcdhga2	Q91XY6	Protocadherin gamma A2 OS=Mus musculus OX=10090 GN=Pcdhga2 PE=1 SV=1	5.1229e+06	x30mo_3	soluble-brain.xlsx	30	3	Brain	Protein	Soluble
Pcdhga2	Q91XY6	Protocadherin gamma A2 OS=Mus musculus OX=10090 GN=Pcdhga2 PE=1 SV=1	5.39019e+06	x30mo_4	soluble-brain.xlsx	30	4	Brain	Protein	Soluble
Pcdhgc3	Q91XX1	Protocadherin gamma C3 OS=Mus musculus OX=10090 GN=Pcdhgc3 PE=1 SV=1	1.3445e+07	x6mo_1	soluble-brain.xlsx	6	1	Brain	Protein	Soluble
Pcdhgc3	Q91XX1	Protocadherin gamma C3 OS=Mus musculus OX=10090 GN=Pcdhgc3 PE=1 SV=1	1.29219e+07	x6mo_2	soluble-brain.xlsx	6	2	Brain	Protein	Soluble
Pcdhgc3	Q91XX1	Protocadherin gamma C3 OS=Mus musculus OX=10090 GN=Pcdhgc3 PE=1 SV=1	1.32514e+07	x6mo_3	soluble-brain.xlsx	6	3	Brain	Protein	Soluble
Pcdhgc3	Q91XX1	Protocadherin gamma C3 OS=Mus musculus OX=10090 GN=Pcdhgc3 PE=1 SV=1	1.29088e+07	x6mo_4	soluble-brain.xlsx	6	4	Brain	Protein	Soluble
Pcdhgc3	Q91XX1	Protocadherin gamma C3 OS=Mus musculus OX=10090 GN=Pcdhgc3 PE=1 SV=1	1.23319e+07	x15mo_1	soluble-brain.xlsx	15	1	Brain	Protein	Soluble
Pcdhgc3	Q91XX1	Protocadherin gamma C3 OS=Mus musculus OX=10090 GN=Pcdhgc3 PE=1 SV=1	1.22123e+07	x15mo_2	soluble-brain.xlsx	15	2	Brain	Protein	Soluble
Pcdhgc3	Q91XX1	Protocadherin gamma C3 OS=Mus musculus OX=10090 GN=Pcdhgc3 PE=1 SV=1	1.21688e+07	x15mo_3	soluble-brain.xlsx	15	3	Brain	Protein	Soluble
Pcdhgc3	Q91XX1	Protocadherin gamma C3 OS=Mus musculus OX=10090 GN=Pcdhgc3 PE=1 SV=1	1.25018e+07	x15mo_4	soluble-brain.xlsx	15	4	Brain	Protein	Soluble
Pcdhgc3	Q91XX1	Protocadherin gamma C3 OS=Mus musculus OX=10090 GN=Pcdhgc3 PE=1 SV=1	1.28699e+07	x24mo_1	soluble-brain.xlsx	24	1	Brain	Protein	Soluble
Pcdhgc3	Q91XX1	Protocadherin gamma C3 OS=Mus musculus OX=10090 GN=Pcdhgc3 PE=1 SV=1	1.26035e+07	x24mo_2	soluble-brain.xlsx	24	2	Brain	Protein	Soluble
Pcdhgc3	Q91XX1	Protocadherin gamma C3 OS=Mus musculus OX=10090 GN=Pcdhgc3 PE=1 SV=1	1.18286e+07	x24mo_3	soluble-brain.xlsx	24	3	Brain	Protein	Soluble
Pcdhgc3	Q91XX1	Protocadherin gamma C3 OS=Mus musculus OX=10090 GN=Pcdhgc3 PE=1 SV=1	1.29961e+07	x24mo_4	soluble-brain.xlsx	24	4	Brain	Protein	Soluble
Pcdhgc3	Q91XX1	Protocadherin gamma C3 OS=Mus musculus OX=10090 GN=Pcdhgc3 PE=1 SV=1	1.28132e+07	x30mo_1	soluble-brain.xlsx	30	1	Brain	Protein	Soluble
Pcdhgc3	Q91XX1	Protocadherin gamma C3 OS=Mus musculus OX=10090 GN=Pcdhgc3 PE=1 SV=1	1.25135e+07	x30mo_2	soluble-brain.xlsx	30	2	Brain	Protein	Soluble
Pcdhgc3	Q91XX1	Protocadherin gamma C3 OS=Mus musculus OX=10090 GN=Pcdhgc3 PE=1 SV=1	1.46551e+07	x30mo_3	soluble-brain.xlsx	30	3	Brain	Protein	Soluble
Pcdhgc3	Q91XX1	Protocadherin gamma C3 OS=Mus musculus OX=10090 GN=Pcdhgc3 PE=1 SV=1	1.27556e+07	x30mo_4	soluble-brain.xlsx	30	4	Brain	Protein	Soluble
Pcdhgc5	Q91XW9	Pcdhgc5 protein OS=Mus musculus OX=10090 GN=Pcdhgc5 PE=1 SV=1	3.67609e+07	x6mo_1	soluble-brain.xlsx	6	1	Brain	Protein	Soluble
Pcdhgc5	Q91XW9	Pcdhgc5 protein OS=Mus musculus OX=10090 GN=Pcdhgc5 PE=1 SV=1	3.88786e+07	x6mo_2	soluble-brain.xlsx	6	2	Brain	Protein	Soluble
Pcdhgc5	Q91XW9	Pcdhgc5 protein OS=Mus musculus OX=10090 GN=Pcdhgc5 PE=1 SV=1	4.09979e+07	x6mo_3	soluble-brain.xlsx	6	3	Brain	Protein	Soluble
Pcdhgc5	Q91XW9	Pcdhgc5 protein OS=Mus musculus OX=10090 GN=Pcdhgc5 PE=1 SV=1	4.37531e+07	x6mo_4	soluble-brain.xlsx	6	4	Brain	Protein	Soluble
Pcdhgc5	Q91XW9	Pcdhgc5 protein OS=Mus musculus OX=10090 GN=Pcdhgc5 PE=1 SV=1	3.8772e+07	x15mo_1	soluble-brain.xlsx	15	1	Brain	Protein	Soluble
Pcdhgc5	Q91XW9	Pcdhgc5 protein OS=Mus musculus OX=10090 GN=Pcdhgc5 PE=1 SV=1	3.97228e+07	x15mo_2	soluble-brain.xlsx	15	2	Brain	Protein	Soluble
Pcdhgc5	Q91XW9	Pcdhgc5 protein OS=Mus musculus OX=10090 GN=Pcdhgc5 PE=1 SV=1	4.07181e+07	x15mo_3	soluble-brain.xlsx	15	3	Brain	Protein	Soluble
Pcdhgc5	Q91XW9	Pcdhgc5 protein OS=Mus musculus OX=10090 GN=Pcdhgc5 PE=1 SV=1	3.86636e+07	x15mo_4	soluble-brain.xlsx	15	4	Brain	Protein	Soluble
Pcdhgc5	Q91XW9	Pcdhgc5 protein OS=Mus musculus OX=10090 GN=Pcdhgc5 PE=1 SV=1	3.69307e+07	x24mo_1	soluble-brain.xlsx	24	1	Brain	Protein	Soluble
Pcdhgc5	Q91XW9	Pcdhgc5 protein OS=Mus musculus OX=10090 GN=Pcdhgc5 PE=1 SV=1	4.26918e+07	x24mo_2	soluble-brain.xlsx	24	2	Brain	Protein	Soluble
Pcdhgc5	Q91XW9	Pcdhgc5 protein OS=Mus musculus OX=10090 GN=Pcdhgc5 PE=1 SV=1	3.88322e+07	x24mo_3	soluble-brain.xlsx	24	3	Brain	Protein	Soluble
Pcdhgc5	Q91XW9	Pcdhgc5 protein OS=Mus musculus OX=10090 GN=Pcdhgc5 PE=1 SV=1	4.02949e+07	x24mo_4	soluble-brain.xlsx	24	4	Brain	Protein	Soluble
Pcdhgc5	Q91XW9	Pcdhgc5 protein OS=Mus musculus OX=10090 GN=Pcdhgc5 PE=1 SV=1	3.71046e+07	x30mo_1	soluble-brain.xlsx	30	1	Brain	Protein	Soluble
Pcdhgc5	Q91XW9	Pcdhgc5 protein OS=Mus musculus OX=10090 GN=Pcdhgc5 PE=1 SV=1	3.70166e+07	x30mo_2	soluble-brain.xlsx	30	2	Brain	Protein	Soluble
Pcdhgc5	Q91XW9	Pcdhgc5 protein OS=Mus musculus OX=10090 GN=Pcdhgc5 PE=1 SV=1	3.30002e+07	x30mo_3	soluble-brain.xlsx	30	3	Brain	Protein	Soluble
Pcdhgc5	Q91XW9	Pcdhgc5 protein OS=Mus musculus OX=10090 GN=Pcdhgc5 PE=1 SV=1	3.93847e+07	x30mo_4	soluble-brain.xlsx	30	4	Brain	Protein	Soluble
Pcif1	P59114	mRNA (2'-O-methyladenosine-N(6)-)-methyltransferase OS=Mus musculus OX=10090 GN=Pcif1 PE=1 SV=1	2.06743e+07	x6mo_1	soluble-brain.xlsx	6	1	Brain	Protein	Soluble
Pcif1	P59114	mRNA (2'-O-methyladenosine-N(6)-)-methyltransferase OS=Mus musculus OX=10090 GN=Pcif1 PE=1 SV=1	1.90384e+07	x6mo_2	soluble-brain.xlsx	6	2	Brain	Protein	Soluble
Pcif1	P59114	mRNA (2'-O-methyladenosine-N(6)-)-methyltransferase OS=Mus musculus OX=10090 GN=Pcif1 PE=1 SV=1	1.83791e+07	x6mo_3	soluble-brain.xlsx	6	3	Brain	Protein	Soluble
Pcif1	P59114	mRNA (2'-O-methyladenosine-N(6)-)-methyltransferase OS=Mus musculus OX=10090 GN=Pcif1 PE=1 SV=1	1.93151e+07	x6mo_4	soluble-brain.xlsx	6	4	Brain	Protein	Soluble
Pcif1	P59114	mRNA (2'-O-methyladenosine-N(6)-)-methyltransferase OS=Mus musculus OX=10090 GN=Pcif1 PE=1 SV=1	2.0486e+07	x15mo_1	soluble-brain.xlsx	15	1	Brain	Protein	Soluble
Pcif1	P59114	mRNA (2'-O-methyladenosine-N(6)-)-methyltransferase OS=Mus musculus OX=10090 GN=Pcif1 PE=1 SV=1	1.84557e+07	x15mo_2	soluble-brain.xlsx	15	2	Brain	Protein	Soluble
Pcif1	P59114	mRNA (2'-O-methyladenosine-N(6)-)-methyltransferase OS=Mus musculus OX=10090 GN=Pcif1 PE=1 SV=1	2.24428e+07	x15mo_3	soluble-brain.xlsx	15	3	Brain	Protein	Soluble
Pcif1	P59114	mRNA (2'-O-methyladenosine-N(6)-)-methyltransferase OS=Mus musculus OX=10090 GN=Pcif1 PE=1 SV=1	2.29079e+07	x15mo_4	soluble-brain.xlsx	15	4	Brain	Protein	Soluble
Pcif1	P59114	mRNA (2'-O-methyladenosine-N(6)-)-methyltransferase OS=Mus musculus OX=10090 GN=Pcif1 PE=1 SV=1	1.86542e+07	x24mo_1	soluble-brain.xlsx	24	1	Brain	Protein	Soluble
Pcif1	P59114	mRNA (2'-O-methyladenosine-N(6)-)-methyltransferase OS=Mus musculus OX=10090 GN=Pcif1 PE=1 SV=1	2.31674e+07	x24mo_2	soluble-brain.xlsx	24	2	Brain	Protein	Soluble
Pcif1	P59114	mRNA (2'-O-methyladenosine-N(6)-)-methyltransferase OS=Mus musculus OX=10090 GN=Pcif1 PE=1 SV=1	2.25508e+07	x24mo_3	soluble-brain.xlsx	24	3	Brain	Protein	Soluble
Pcif1	P59114	mRNA (2'-O-methyladenosine-N(6)-)-methyltransferase OS=Mus musculus OX=10090 GN=Pcif1 PE=1 SV=1	1.75754e+07	x24mo_4	soluble-brain.xlsx	24	4	Brain	Protein	Soluble
Pcif1	P59114	mRNA (2'-O-methyladenosine-N(6)-)-methyltransferase OS=Mus musculus OX=10090 GN=Pcif1 PE=1 SV=1	1.76082e+07	x30mo_1	soluble-brain.xlsx	30	1	Brain	Protein	Soluble
Pcif1	P59114	mRNA (2'-O-methyladenosine-N(6)-)-methyltransferase OS=Mus musculus OX=10090 GN=Pcif1 PE=1 SV=1	2.306e+07	x30mo_2	soluble-brain.xlsx	30	2	Brain	Protein	Soluble
Pcif1	P59114	mRNA (2'-O-methyladenosine-N(6)-)-methyltransferase OS=Mus musculus OX=10090 GN=Pcif1 PE=1 SV=1	2.40139e+07	x30mo_3	soluble-brain.xlsx	30	3	Brain	Protein	Soluble
Pcif1	P59114	mRNA (2'-O-methyladenosine-N(6)-)-methyltransferase OS=Mus musculus OX=10090 GN=Pcif1 PE=1 SV=1	2.14287e+07	x30mo_4	soluble-brain.xlsx	30	4	Brain	Protein	Soluble
Pck2	A0A0R4J0G0|A0A2I3BQL9|Q8BH04	Phosphoenolpyruvate carboxykinase (GTP) (Fragment) OS=Mus musculus OX=10090 GN=Pck2 PE=1 SV=1|Phosphoenolpyruvate carboxykinase (GTP) OS=Mus musculus OX=10090 GN=Pck2 PE=1 SV=1|Phosphoenolpyruvate carboxykinase [GTP], mitochondrial OS=Mus musculus OX=10090 GN=Pck2 PE=1 SV=1	9.53064e+07	x6mo_1	soluble-brain.xlsx	6	1	Brain	Protein	Soluble
Pck2	A0A0R4J0G0|A0A2I3BQL9|Q8BH04	Phosphoenolpyruvate carboxykinase (GTP) (Fragment) OS=Mus musculus OX=10090 GN=Pck2 PE=1 SV=1|Phosphoenolpyruvate carboxykinase (GTP) OS=Mus musculus OX=10090 GN=Pck2 PE=1 SV=1|Phosphoenolpyruvate carboxykinase [GTP], mitochondrial OS=Mus musculus OX=10090 GN=Pck2 PE=1 SV=1	9.44352e+07	x6mo_2	soluble-brain.xlsx	6	2	Brain	Protein	Soluble
Pck2	A0A0R4J0G0|A0A2I3BQL9|Q8BH04	Phosphoenolpyruvate carboxykinase (GTP) (Fragment) OS=Mus musculus OX=10090 GN=Pck2 PE=1 SV=1|Phosphoenolpyruvate carboxykinase (GTP) OS=Mus musculus OX=10090 GN=Pck2 PE=1 SV=1|Phosphoenolpyruvate carboxykinase [GTP], mitochondrial OS=Mus musculus OX=10090 GN=Pck2 PE=1 SV=1	9.01311e+07	x6mo_3	soluble-brain.xlsx	6	3	Brain	Protein	Soluble
Pck2	A0A0R4J0G0|A0A2I3BQL9|Q8BH04	Phosphoenolpyruvate carboxykinase (GTP) (Fragment) OS=Mus musculus OX=10090 GN=Pck2 PE=1 SV=1|Phosphoenolpyruvate carboxykinase (GTP) OS=Mus musculus OX=10090 GN=Pck2 PE=1 SV=1|Phosphoenolpyruvate carboxykinase [GTP], mitochondrial OS=Mus musculus OX=10090 GN=Pck2 PE=1 SV=1	9.45956e+07	x6mo_4	soluble-brain.xlsx	6	4	Brain	Protein	Soluble
Pck2	A0A0R4J0G0|A0A2I3BQL9|Q8BH04	Phosphoenolpyruvate carboxykinase (GTP) (Fragment) OS=Mus musculus OX=10090 GN=Pck2 PE=1 SV=1|Phosphoenolpyruvate carboxykinase (GTP) OS=Mus musculus OX=10090 GN=Pck2 PE=1 SV=1|Phosphoenolpyruvate carboxykinase [GTP], mitochondrial OS=Mus musculus OX=10090 GN=Pck2 PE=1 SV=1	9.35051e+07	x15mo_1	soluble-brain.xlsx	15	1	Brain	Protein	Soluble
Pck2	A0A0R4J0G0|A0A2I3BQL9|Q8BH04	Phosphoenolpyruvate carboxykinase (GTP) (Fragment) OS=Mus musculus OX=10090 GN=Pck2 PE=1 SV=1|Phosphoenolpyruvate carboxykinase (GTP) OS=Mus musculus OX=10090 GN=Pck2 PE=1 SV=1|Phosphoenolpyruvate carboxykinase [GTP], mitochondrial OS=Mus musculus OX=10090 GN=Pck2 PE=1 SV=1	9.49955e+07	x15mo_2	soluble-brain.xlsx	15	2	Brain	Protein	Soluble
Pck2	A0A0R4J0G0|A0A2I3BQL9|Q8BH04	Phosphoenolpyruvate carboxykinase (GTP) (Fragment) OS=Mus musculus OX=10090 GN=Pck2 PE=1 SV=1|Phosphoenolpyruvate carboxykinase (GTP) OS=Mus musculus OX=10090 GN=Pck2 PE=1 SV=1|Phosphoenolpyruvate carboxykinase [GTP], mitochondrial OS=Mus musculus OX=10090 GN=Pck2 PE=1 SV=1	9.48316e+07	x15mo_3	soluble-brain.xlsx	15	3	Brain	Protein	Soluble
Pck2	A0A0R4J0G0|A0A2I3BQL9|Q8BH04	Phosphoenolpyruvate carboxykinase (GTP) (Fragment) OS=Mus musculus OX=10090 GN=Pck2 PE=1 SV=1|Phosphoenolpyruvate carboxykinase (GTP) OS=Mus musculus OX=10090 GN=Pck2 PE=1 SV=1|Phosphoenolpyruvate carboxykinase [GTP], mitochondrial OS=Mus musculus OX=10090 GN=Pck2 PE=1 SV=1	1.00405e+08	x15mo_4	soluble-brain.xlsx	15	4	Brain	Protein	Soluble
Pck2	A0A0R4J0G0|A0A2I3BQL9|Q8BH04	Phosphoenolpyruvate carboxykinase (GTP) (Fragment) OS=Mus musculus OX=10090 GN=Pck2 PE=1 SV=1|Phosphoenolpyruvate carboxykinase (GTP) OS=Mus musculus OX=10090 GN=Pck2 PE=1 SV=1|Phosphoenolpyruvate carboxykinase [GTP], mitochondrial OS=Mus musculus OX=10090 GN=Pck2 PE=1 SV=1	9.54103e+07	x24mo_1	soluble-brain.xlsx	24	1	Brain	Protein	Soluble
Pck2	A0A0R4J0G0|A0A2I3BQL9|Q8BH04	Phosphoenolpyruvate carboxykinase (GTP) (Fragment) OS=Mus musculus OX=10090 GN=Pck2 PE=1 SV=1|Phosphoenolpyruvate carboxykinase (GTP) OS=Mus musculus OX=10090 GN=Pck2 PE=1 SV=1|Phosphoenolpyruvate carboxykinase [GTP], mitochondrial OS=Mus musculus OX=10090 GN=Pck2 PE=1 SV=1	9.61733e+07	x24mo_2	soluble-brain.xlsx	24	2	Brain	Protein	Soluble
Pck2	A0A0R4J0G0|A0A2I3BQL9|Q8BH04	Phosphoenolpyruvate carboxykinase (GTP) (Fragment) OS=Mus musculus OX=10090 GN=Pck2 PE=1 SV=1|Phosphoenolpyruvate carboxykinase (GTP) OS=Mus musculus OX=10090 GN=Pck2 PE=1 SV=1|Phosphoenolpyruvate carboxykinase [GTP], mitochondrial OS=Mus musculus OX=10090 GN=Pck2 PE=1 SV=1	9.78827e+07	x24mo_3	soluble-brain.xlsx	24	3	Brain	Protein	Soluble
Pck2	A0A0R4J0G0|A0A2I3BQL9|Q8BH04	Phosphoenolpyruvate carboxykinase (GTP) (Fragment) OS=Mus musculus OX=10090 GN=Pck2 PE=1 SV=1|Phosphoenolpyruvate carboxykinase (GTP) OS=Mus musculus OX=10090 GN=Pck2 PE=1 SV=1|Phosphoenolpyruvate carboxykinase [GTP], mitochondrial OS=Mus musculus OX=10090 GN=Pck2 PE=1 SV=1	9.27559e+07	x24mo_4	soluble-brain.xlsx	24	4	Brain	Protein	Soluble
Pck2	A0A0R4J0G0|A0A2I3BQL9|Q8BH04	Phosphoenolpyruvate carboxykinase (GTP) (Fragment) OS=Mus musculus OX=10090 GN=Pck2 PE=1 SV=1|Phosphoenolpyruvate carboxykinase (GTP) OS=Mus musculus OX=10090 GN=Pck2 PE=1 SV=1|Phosphoenolpyruvate carboxykinase [GTP], mitochondrial OS=Mus musculus OX=10090 GN=Pck2 PE=1 SV=1	9.20274e+07	x30mo_1	soluble-brain.xlsx	30	1	Brain	Protein	Soluble
Pck2	A0A0R4J0G0|A0A2I3BQL9|Q8BH04	Phosphoenolpyruvate carboxykinase (GTP) (Fragment) OS=Mus musculus OX=10090 GN=Pck2 PE=1 SV=1|Phosphoenolpyruvate carboxykinase (GTP) OS=Mus musculus OX=10090 GN=Pck2 PE=1 SV=1|Phosphoenolpyruvate carboxykinase [GTP], mitochondrial OS=Mus musculus OX=10090 GN=Pck2 PE=1 SV=1	9.969e+07	x30mo_2	soluble-brain.xlsx	30	2	Brain	Protein	Soluble
Pck2	A0A0R4J0G0|A0A2I3BQL9|Q8BH04	Phosphoenolpyruvate carboxykinase (GTP) (Fragment) OS=Mus musculus OX=10090 GN=Pck2 PE=1 SV=1|Phosphoenolpyruvate carboxykinase (GTP) OS=Mus musculus OX=10090 GN=Pck2 PE=1 SV=1|Phosphoenolpyruvate carboxykinase [GTP], mitochondrial OS=Mus musculus OX=10090 GN=Pck2 PE=1 SV=1	9.9266e+07	x30mo_3	soluble-brain.xlsx	30	3	Brain	Protein	Soluble
Pck2	A0A0R4J0G0|A0A2I3BQL9|Q8BH04	Phosphoenolpyruvate carboxykinase (GTP) (Fragment) OS=Mus musculus OX=10090 GN=Pck2 PE=1 SV=1|Phosphoenolpyruvate carboxykinase (GTP) OS=Mus musculus OX=10090 GN=Pck2 PE=1 SV=1|Phosphoenolpyruvate carboxykinase [GTP], mitochondrial OS=Mus musculus OX=10090 GN=Pck2 PE=1 SV=1	9.56528e+07	x30mo_4	soluble-brain.xlsx	30	4	Brain	Protein	Soluble
Pclo	Q9QYX7	Protein piccolo OS=Mus musculus OX=10090 GN=Pclo PE=1 SV=4	9.24478e+08	x6mo_1	soluble-brain.xlsx	6	1	Brain	Protein	Soluble
Pclo	Q9QYX7	Protein piccolo OS=Mus musculus OX=10090 GN=Pclo PE=1 SV=4	9.7238e+08	x6mo_2	soluble-brain.xlsx	6	2	Brain	Protein	Soluble
Pclo	Q9QYX7	Protein piccolo OS=Mus musculus OX=10090 GN=Pclo PE=1 SV=4	9.88265e+08	x6mo_3	soluble-brain.xlsx	6	3	Brain	Protein	Soluble
Pclo	Q9QYX7	Protein piccolo OS=Mus musculus OX=10090 GN=Pclo PE=1 SV=4	1.00721e+09	x6mo_4	soluble-brain.xlsx	6	4	Brain	Protein	Soluble
Pclo	Q9QYX7	Protein piccolo OS=Mus musculus OX=10090 GN=Pclo PE=1 SV=4	9.53432e+08	x15mo_1	soluble-brain.xlsx	15	1	Brain	Protein	Soluble
Pclo	Q9QYX7	Protein piccolo OS=Mus musculus OX=10090 GN=Pclo PE=1 SV=4	9.86527e+08	x15mo_2	soluble-brain.xlsx	15	2	Brain	Protein	Soluble
Pclo	Q9QYX7	Protein piccolo OS=Mus musculus OX=10090 GN=Pclo PE=1 SV=4	9.35405e+08	x15mo_3	soluble-brain.xlsx	15	3	Brain	Protein	Soluble
Pclo	Q9QYX7	Protein piccolo OS=Mus musculus OX=10090 GN=Pclo PE=1 SV=4	9.07717e+08	x15mo_4	soluble-brain.xlsx	15	4	Brain	Protein	Soluble
Pclo	Q9QYX7	Protein piccolo OS=Mus musculus OX=10090 GN=Pclo PE=1 SV=4	9.48783e+08	x24mo_1	soluble-brain.xlsx	24	1	Brain	Protein	Soluble
Pclo	Q9QYX7	Protein piccolo OS=Mus musculus OX=10090 GN=Pclo PE=1 SV=4	9.37224e+08	x24mo_2	soluble-brain.xlsx	24	2	Brain	Protein	Soluble
Pclo	Q9QYX7	Protein piccolo OS=Mus musculus OX=10090 GN=Pclo PE=1 SV=4	8.9963e+08	x24mo_3	soluble-brain.xlsx	24	3	Brain	Protein	Soluble
Pclo	Q9QYX7	Protein piccolo OS=Mus musculus OX=10090 GN=Pclo PE=1 SV=4	9.50304e+08	x24mo_4	soluble-brain.xlsx	24	4	Brain	Protein	Soluble
Pclo	Q9QYX7	Protein piccolo OS=Mus musculus OX=10090 GN=Pclo PE=1 SV=4	9.47604e+08	x30mo_1	soluble-brain.xlsx	30	1	Brain	Protein	Soluble
Pclo	Q9QYX7	Protein piccolo OS=Mus musculus OX=10090 GN=Pclo PE=1 SV=4	8.85458e+08	x30mo_2	soluble-brain.xlsx	30	2	Brain	Protein	Soluble
Pclo	Q9QYX7	Protein piccolo OS=Mus musculus OX=10090 GN=Pclo PE=1 SV=4	8.78573e+08	x30mo_3	soluble-brain.xlsx	30	3	Brain	Protein	Soluble
Pclo	Q9QYX7	Protein piccolo OS=Mus musculus OX=10090 GN=Pclo PE=1 SV=4	9.30817e+08	x30mo_4	soluble-brain.xlsx	30	4	Brain	Protein	Soluble
Pcm1	Q9R0L6|Q9R0L6-2	Isoform 2 of Pericentriolar material 1 protein OS=Mus musculus OX=10090 GN=Pcm1|Pericentriolar material 1 protein OS=Mus musculus OX=10090 GN=Pcm1 PE=1 SV=2	4.81356e+07	x6mo_1	soluble-brain.xlsx	6	1	Brain	Protein	Soluble
Pcm1	Q9R0L6|Q9R0L6-2	Isoform 2 of Pericentriolar material 1 protein OS=Mus musculus OX=10090 GN=Pcm1|Pericentriolar material 1 protein OS=Mus musculus OX=10090 GN=Pcm1 PE=1 SV=2	4.78123e+07	x6mo_2	soluble-brain.xlsx	6	2	Brain	Protein	Soluble
Pcm1	Q9R0L6|Q9R0L6-2	Isoform 2 of Pericentriolar material 1 protein OS=Mus musculus OX=10090 GN=Pcm1|Pericentriolar material 1 protein OS=Mus musculus OX=10090 GN=Pcm1 PE=1 SV=2	4.75832e+07	x6mo_3	soluble-brain.xlsx	6	3	Brain	Protein	Soluble
Pcm1	Q9R0L6|Q9R0L6-2	Isoform 2 of Pericentriolar material 1 protein OS=Mus musculus OX=10090 GN=Pcm1|Pericentriolar material 1 protein OS=Mus musculus OX=10090 GN=Pcm1 PE=1 SV=2	4.4727e+07	x6mo_4	soluble-brain.xlsx	6	4	Brain	Protein	Soluble
Pcm1	Q9R0L6|Q9R0L6-2	Isoform 2 of Pericentriolar material 1 protein OS=Mus musculus OX=10090 GN=Pcm1|Pericentriolar material 1 protein OS=Mus musculus OX=10090 GN=Pcm1 PE=1 SV=2	4.77596e+07	x15mo_1	soluble-brain.xlsx	15	1	Brain	Protein	Soluble
Pcm1	Q9R0L6|Q9R0L6-2	Isoform 2 of Pericentriolar material 1 protein OS=Mus musculus OX=10090 GN=Pcm1|Pericentriolar material 1 protein OS=Mus musculus OX=10090 GN=Pcm1 PE=1 SV=2	4.75804e+07	x15mo_2	soluble-brain.xlsx	15	2	Brain	Protein	Soluble
Pcm1	Q9R0L6|Q9R0L6-2	Isoform 2 of Pericentriolar material 1 protein OS=Mus musculus OX=10090 GN=Pcm1|Pericentriolar material 1 protein OS=Mus musculus OX=10090 GN=Pcm1 PE=1 SV=2	4.88965e+07	x15mo_3	soluble-brain.xlsx	15	3	Brain	Protein	Soluble
Pcm1	Q9R0L6|Q9R0L6-2	Isoform 2 of Pericentriolar material 1 protein OS=Mus musculus OX=10090 GN=Pcm1|Pericentriolar material 1 protein OS=Mus musculus OX=10090 GN=Pcm1 PE=1 SV=2	4.91137e+07	x15mo_4	soluble-brain.xlsx	15	4	Brain	Protein	Soluble
Pcm1	Q9R0L6|Q9R0L6-2	Isoform 2 of Pericentriolar material 1 protein OS=Mus musculus OX=10090 GN=Pcm1|Pericentriolar material 1 protein OS=Mus musculus OX=10090 GN=Pcm1 PE=1 SV=2	4.95968e+07	x24mo_1	soluble-brain.xlsx	24	1	Brain	Protein	Soluble
Pcm1	Q9R0L6|Q9R0L6-2	Isoform 2 of Pericentriolar material 1 protein OS=Mus musculus OX=10090 GN=Pcm1|Pericentriolar material 1 protein OS=Mus musculus OX=10090 GN=Pcm1 PE=1 SV=2	5.11935e+07	x24mo_2	soluble-brain.xlsx	24	2	Brain	Protein	Soluble
Pcm1	Q9R0L6|Q9R0L6-2	Isoform 2 of Pericentriolar material 1 protein OS=Mus musculus OX=10090 GN=Pcm1|Pericentriolar material 1 protein OS=Mus musculus OX=10090 GN=Pcm1 PE=1 SV=2	4.9599e+07	x24mo_3	soluble-brain.xlsx	24	3	Brain	Protein	Soluble
Pcm1	Q9R0L6|Q9R0L6-2	Isoform 2 of Pericentriolar material 1 protein OS=Mus musculus OX=10090 GN=Pcm1|Pericentriolar material 1 protein OS=Mus musculus OX=10090 GN=Pcm1 PE=1 SV=2	4.77289e+07	x24mo_4	soluble-brain.xlsx	24	4	Brain	Protein	Soluble
Pcm1	Q9R0L6|Q9R0L6-2	Isoform 2 of Pericentriolar material 1 protein OS=Mus musculus OX=10090 GN=Pcm1|Pericentriolar material 1 protein OS=Mus musculus OX=10090 GN=Pcm1 PE=1 SV=2	4.89117e+07	x30mo_1	soluble-brain.xlsx	30	1	Brain	Protein	Soluble
Pcm1	Q9R0L6|Q9R0L6-2	Isoform 2 of Pericentriolar material 1 protein OS=Mus musculus OX=10090 GN=Pcm1|Pericentriolar material 1 protein OS=Mus musculus OX=10090 GN=Pcm1 PE=1 SV=2	4.76457e+07	x30mo_2	soluble-brain.xlsx	30	2	Brain	Protein	Soluble
Pcm1	Q9R0L6|Q9R0L6-2	Isoform 2 of Pericentriolar material 1 protein OS=Mus musculus OX=10090 GN=Pcm1|Pericentriolar material 1 protein OS=Mus musculus OX=10090 GN=Pcm1 PE=1 SV=2	5.16052e+07	x30mo_3	soluble-brain.xlsx	30	3	Brain	Protein	Soluble
Pcm1	Q9R0L6|Q9R0L6-2	Isoform 2 of Pericentriolar material 1 protein OS=Mus musculus OX=10090 GN=Pcm1|Pericentriolar material 1 protein OS=Mus musculus OX=10090 GN=Pcm1 PE=1 SV=2	5.00274e+07	x30mo_4	soluble-brain.xlsx	30	4	Brain	Protein	Soluble
Pcmt1	E0CYV0|E9PWE0|F7D432|P23506|P23506-2	Protein-L-isoaspartate O-methyltransferase OS=Mus musculus OX=10090 GN=Pcmt1 PE=1 SV=1|Protein-L-isoaspartate O-methyltransferase OS=Mus musculus OX=10090 GN=Pcmt1 PE=1 SV=1|Protein-L-isoaspartate O-methyltransferase (Fragment) OS=Mus musculus OX=10090 GN=Pcmt1 PE=1 SV=1|Protein-L-isoaspartate(D-aspartate) O-methyltransferase OS=Mus musculus OX=10090 GN=Pcmt1 PE=1 SV=3|Isoform 2 of Protein-L-isoaspartate(D-aspartate) O-methyltransferase OS=Mus musculus OX=10090 GN=Pcmt1	1.57278e+08	x6mo_1	soluble-brain.xlsx	6	1	Brain	Protein	Soluble
Pcmt1	E0CYV0|E9PWE0|F7D432|P23506|P23506-2	Protein-L-isoaspartate O-methyltransferase OS=Mus musculus OX=10090 GN=Pcmt1 PE=1 SV=1|Protein-L-isoaspartate O-methyltransferase OS=Mus musculus OX=10090 GN=Pcmt1 PE=1 SV=1|Protein-L-isoaspartate O-methyltransferase (Fragment) OS=Mus musculus OX=10090 GN=Pcmt1 PE=1 SV=1|Protein-L-isoaspartate(D-aspartate) O-methyltransferase OS=Mus musculus OX=10090 GN=Pcmt1 PE=1 SV=3|Isoform 2 of Protein-L-isoaspartate(D-aspartate) O-methyltransferase OS=Mus musculus OX=10090 GN=Pcmt1	1.61061e+08	x6mo_2	soluble-brain.xlsx	6	2	Brain	Protein	Soluble
Pcmt1	E0CYV0|E9PWE0|F7D432|P23506|P23506-2	Protein-L-isoaspartate O-methyltransferase OS=Mus musculus OX=10090 GN=Pcmt1 PE=1 SV=1|Protein-L-isoaspartate O-methyltransferase OS=Mus musculus OX=10090 GN=Pcmt1 PE=1 SV=1|Protein-L-isoaspartate O-methyltransferase (Fragment) OS=Mus musculus OX=10090 GN=Pcmt1 PE=1 SV=1|Protein-L-isoaspartate(D-aspartate) O-methyltransferase OS=Mus musculus OX=10090 GN=Pcmt1 PE=1 SV=3|Isoform 2 of Protein-L-isoaspartate(D-aspartate) O-methyltransferase OS=Mus musculus OX=10090 GN=Pcmt1	1.61034e+08	x6mo_3	soluble-brain.xlsx	6	3	Brain	Protein	Soluble
Pcmt1	E0CYV0|E9PWE0|F7D432|P23506|P23506-2	Protein-L-isoaspartate O-methyltransferase OS=Mus musculus OX=10090 GN=Pcmt1 PE=1 SV=1|Protein-L-isoaspartate O-methyltransferase OS=Mus musculus OX=10090 GN=Pcmt1 PE=1 SV=1|Protein-L-isoaspartate O-methyltransferase (Fragment) OS=Mus musculus OX=10090 GN=Pcmt1 PE=1 SV=1|Protein-L-isoaspartate(D-aspartate) O-methyltransferase OS=Mus musculus OX=10090 GN=Pcmt1 PE=1 SV=3|Isoform 2 of Protein-L-isoaspartate(D-aspartate) O-methyltransferase OS=Mus musculus OX=10090 GN=Pcmt1	1.62213e+08	x6mo_4	soluble-brain.xlsx	6	4	Brain	Protein	Soluble
Pcmt1	E0CYV0|E9PWE0|F7D432|P23506|P23506-2	Protein-L-isoaspartate O-methyltransferase OS=Mus musculus OX=10090 GN=Pcmt1 PE=1 SV=1|Protein-L-isoaspartate O-methyltransferase OS=Mus musculus OX=10090 GN=Pcmt1 PE=1 SV=1|Protein-L-isoaspartate O-methyltransferase (Fragment) OS=Mus musculus OX=10090 GN=Pcmt1 PE=1 SV=1|Protein-L-isoaspartate(D-aspartate) O-methyltransferase OS=Mus musculus OX=10090 GN=Pcmt1 PE=1 SV=3|Isoform 2 of Protein-L-isoaspartate(D-aspartate) O-methyltransferase OS=Mus musculus OX=10090 GN=Pcmt1	1.64402e+08	x15mo_1	soluble-brain.xlsx	15	1	Brain	Protein	Soluble
Pcmt1	E0CYV0|E9PWE0|F7D432|P23506|P23506-2	Protein-L-isoaspartate O-methyltransferase OS=Mus musculus OX=10090 GN=Pcmt1 PE=1 SV=1|Protein-L-isoaspartate O-methyltransferase OS=Mus musculus OX=10090 GN=Pcmt1 PE=1 SV=1|Protein-L-isoaspartate O-methyltransferase (Fragment) OS=Mus musculus OX=10090 GN=Pcmt1 PE=1 SV=1|Protein-L-isoaspartate(D-aspartate) O-methyltransferase OS=Mus musculus OX=10090 GN=Pcmt1 PE=1 SV=3|Isoform 2 of Protein-L-isoaspartate(D-aspartate) O-methyltransferase OS=Mus musculus OX=10090 GN=Pcmt1	1.61656e+08	x15mo_2	soluble-brain.xlsx	15	2	Brain	Protein	Soluble
Pcmt1	E0CYV0|E9PWE0|F7D432|P23506|P23506-2	Protein-L-isoaspartate O-methyltransferase OS=Mus musculus OX=10090 GN=Pcmt1 PE=1 SV=1|Protein-L-isoaspartate O-methyltransferase OS=Mus musculus OX=10090 GN=Pcmt1 PE=1 SV=1|Protein-L-isoaspartate O-methyltransferase (Fragment) OS=Mus musculus OX=10090 GN=Pcmt1 PE=1 SV=1|Protein-L-isoaspartate(D-aspartate) O-methyltransferase OS=Mus musculus OX=10090 GN=Pcmt1 PE=1 SV=3|Isoform 2 of Protein-L-isoaspartate(D-aspartate) O-methyltransferase OS=Mus musculus OX=10090 GN=Pcmt1	1.72222e+08	x15mo_3	soluble-brain.xlsx	15	3	Brain	Protein	Soluble
Pcmt1	E0CYV0|E9PWE0|F7D432|P23506|P23506-2	Protein-L-isoaspartate O-methyltransferase OS=Mus musculus OX=10090 GN=Pcmt1 PE=1 SV=1|Protein-L-isoaspartate O-methyltransferase OS=Mus musculus OX=10090 GN=Pcmt1 PE=1 SV=1|Protein-L-isoaspartate O-methyltransferase (Fragment) OS=Mus musculus OX=10090 GN=Pcmt1 PE=1 SV=1|Protein-L-isoaspartate(D-aspartate) O-methyltransferase OS=Mus musculus OX=10090 GN=Pcmt1 PE=1 SV=3|Isoform 2 of Protein-L-isoaspartate(D-aspartate) O-methyltransferase OS=Mus musculus OX=10090 GN=Pcmt1	1.63864e+08	x15mo_4	soluble-brain.xlsx	15	4	Brain	Protein	Soluble
Pcmt1	E0CYV0|E9PWE0|F7D432|P23506|P23506-2	Protein-L-isoaspartate O-methyltransferase OS=Mus musculus OX=10090 GN=Pcmt1 PE=1 SV=1|Protein-L-isoaspartate O-methyltransferase OS=Mus musculus OX=10090 GN=Pcmt1 PE=1 SV=1|Protein-L-isoaspartate O-methyltransferase (Fragment) OS=Mus musculus OX=10090 GN=Pcmt1 PE=1 SV=1|Protein-L-isoaspartate(D-aspartate) O-methyltransferase OS=Mus musculus OX=10090 GN=Pcmt1 PE=1 SV=3|Isoform 2 of Protein-L-isoaspartate(D-aspartate) O-methyltransferase OS=Mus musculus OX=10090 GN=Pcmt1	1.59626e+08	x24mo_1	soluble-brain.xlsx	24	1	Brain	Protein	Soluble
Pcmt1	E0CYV0|E9PWE0|F7D432|P23506|P23506-2	Protein-L-isoaspartate O-methyltransferase OS=Mus musculus OX=10090 GN=Pcmt1 PE=1 SV=1|Protein-L-isoaspartate O-methyltransferase OS=Mus musculus OX=10090 GN=Pcmt1 PE=1 SV=1|Protein-L-isoaspartate O-methyltransferase (Fragment) OS=Mus musculus OX=10090 GN=Pcmt1 PE=1 SV=1|Protein-L-isoaspartate(D-aspartate) O-methyltransferase OS=Mus musculus OX=10090 GN=Pcmt1 PE=1 SV=3|Isoform 2 of Protein-L-isoaspartate(D-aspartate) O-methyltransferase OS=Mus musculus OX=10090 GN=Pcmt1	1.59941e+08	x24mo_2	soluble-brain.xlsx	24	2	Brain	Protein	Soluble
Pcmt1	E0CYV0|E9PWE0|F7D432|P23506|P23506-2	Protein-L-isoaspartate O-methyltransferase OS=Mus musculus OX=10090 GN=Pcmt1 PE=1 SV=1|Protein-L-isoaspartate O-methyltransferase OS=Mus musculus OX=10090 GN=Pcmt1 PE=1 SV=1|Protein-L-isoaspartate O-methyltransferase (Fragment) OS=Mus musculus OX=10090 GN=Pcmt1 PE=1 SV=1|Protein-L-isoaspartate(D-aspartate) O-methyltransferase OS=Mus musculus OX=10090 GN=Pcmt1 PE=1 SV=3|Isoform 2 of Protein-L-isoaspartate(D-aspartate) O-methyltransferase OS=Mus musculus OX=10090 GN=Pcmt1	1.72081e+08	x24mo_3	soluble-brain.xlsx	24	3	Brain	Protein	Soluble
Pcmt1	E0CYV0|E9PWE0|F7D432|P23506|P23506-2	Protein-L-isoaspartate O-methyltransferase OS=Mus musculus OX=10090 GN=Pcmt1 PE=1 SV=1|Protein-L-isoaspartate O-methyltransferase OS=Mus musculus OX=10090 GN=Pcmt1 PE=1 SV=1|Protein-L-isoaspartate O-methyltransferase (Fragment) OS=Mus musculus OX=10090 GN=Pcmt1 PE=1 SV=1|Protein-L-isoaspartate(D-aspartate) O-methyltransferase OS=Mus musculus OX=10090 GN=Pcmt1 PE=1 SV=3|Isoform 2 of Protein-L-isoaspartate(D-aspartate) O-methyltransferase OS=Mus musculus OX=10090 GN=Pcmt1	1.5151e+08	x24mo_4	soluble-brain.xlsx	24	4	Brain	Protein	Soluble
Pcmt1	E0CYV0|E9PWE0|F7D432|P23506|P23506-2	Protein-L-isoaspartate O-methyltransferase OS=Mus musculus OX=10090 GN=Pcmt1 PE=1 SV=1|Protein-L-isoaspartate O-methyltransferase OS=Mus musculus OX=10090 GN=Pcmt1 PE=1 SV=1|Protein-L-isoaspartate O-methyltransferase (Fragment) OS=Mus musculus OX=10090 GN=Pcmt1 PE=1 SV=1|Protein-L-isoaspartate(D-aspartate) O-methyltransferase OS=Mus musculus OX=10090 GN=Pcmt1 PE=1 SV=3|Isoform 2 of Protein-L-isoaspartate(D-aspartate) O-methyltransferase OS=Mus musculus OX=10090 GN=Pcmt1	1.53193e+08	x30mo_1	soluble-brain.xlsx	30	1	Brain	Protein	Soluble
Pcmt1	E0CYV0|E9PWE0|F7D432|P23506|P23506-2	Protein-L-isoaspartate O-methyltransferase OS=Mus musculus OX=10090 GN=Pcmt1 PE=1 SV=1|Protein-L-isoaspartate O-methyltransferase OS=Mus musculus OX=10090 GN=Pcmt1 PE=1 SV=1|Protein-L-isoaspartate O-methyltransferase (Fragment) OS=Mus musculus OX=10090 GN=Pcmt1 PE=1 SV=1|Protein-L-isoaspartate(D-aspartate) O-methyltransferase OS=Mus musculus OX=10090 GN=Pcmt1 PE=1 SV=3|Isoform 2 of Protein-L-isoaspartate(D-aspartate) O-methyltransferase OS=Mus musculus OX=10090 GN=Pcmt1	1.65858e+08	x30mo_2	soluble-brain.xlsx	30	2	Brain	Protein	Soluble
Pcmt1	E0CYV0|E9PWE0|F7D432|P23506|P23506-2	Protein-L-isoaspartate O-methyltransferase OS=Mus musculus OX=10090 GN=Pcmt1 PE=1 SV=1|Protein-L-isoaspartate O-methyltransferase OS=Mus musculus OX=10090 GN=Pcmt1 PE=1 SV=1|Protein-L-isoaspartate O-methyltransferase (Fragment) OS=Mus musculus OX=10090 GN=Pcmt1 PE=1 SV=1|Protein-L-isoaspartate(D-aspartate) O-methyltransferase OS=Mus musculus OX=10090 GN=Pcmt1 PE=1 SV=3|Isoform 2 of Protein-L-isoaspartate(D-aspartate) O-methyltransferase OS=Mus musculus OX=10090 GN=Pcmt1	1.65832e+08	x30mo_3	soluble-brain.xlsx	30	3	Brain	Protein	Soluble
Pcmt1	E0CYV0|E9PWE0|F7D432|P23506|P23506-2	Protein-L-isoaspartate O-methyltransferase OS=Mus musculus OX=10090 GN=Pcmt1 PE=1 SV=1|Protein-L-isoaspartate O-methyltransferase OS=Mus musculus OX=10090 GN=Pcmt1 PE=1 SV=1|Protein-L-isoaspartate O-methyltransferase (Fragment) OS=Mus musculus OX=10090 GN=Pcmt1 PE=1 SV=1|Protein-L-isoaspartate(D-aspartate) O-methyltransferase OS=Mus musculus OX=10090 GN=Pcmt1 PE=1 SV=3|Isoform 2 of Protein-L-isoaspartate(D-aspartate) O-methyltransferase OS=Mus musculus OX=10090 GN=Pcmt1	1.59771e+08	x30mo_4	soluble-brain.xlsx	30	4	Brain	Protein	Soluble
Pcmtd1	P59913	Protein-L-isoaspartate O-methyltransferase domain-containing protein 1 OS=Mus musculus OX=10090 GN=Pcmtd1 PE=1 SV=1	1.65197e+07	x6mo_1	soluble-brain.xlsx	6	1	Brain	Protein	Soluble
Pcmtd1	P59913	Protein-L-isoaspartate O-methyltransferase domain-containing protein 1 OS=Mus musculus OX=10090 GN=Pcmtd1 PE=1 SV=1	1.36317e+07	x6mo_2	soluble-brain.xlsx	6	2	Brain	Protein	Soluble
Pcmtd1	P59913	Protein-L-isoaspartate O-methyltransferase domain-containing protein 1 OS=Mus musculus OX=10090 GN=Pcmtd1 PE=1 SV=1	1.371e+07	x6mo_3	soluble-brain.xlsx	6	3	Brain	Protein	Soluble
Pcmtd1	P59913	Protein-L-isoaspartate O-methyltransferase domain-containing protein 1 OS=Mus musculus OX=10090 GN=Pcmtd1 PE=1 SV=1	1.10482e+07	x6mo_4	soluble-brain.xlsx	6	4	Brain	Protein	Soluble
Pcmtd1	P59913	Protein-L-isoaspartate O-methyltransferase domain-containing protein 1 OS=Mus musculus OX=10090 GN=Pcmtd1 PE=1 SV=1	1.46991e+07	x15mo_1	soluble-brain.xlsx	15	1	Brain	Protein	Soluble
Pcmtd1	P59913	Protein-L-isoaspartate O-methyltransferase domain-containing protein 1 OS=Mus musculus OX=10090 GN=Pcmtd1 PE=1 SV=1	1.33286e+07	x15mo_2	soluble-brain.xlsx	15	2	Brain	Protein	Soluble
Pcmtd1	P59913	Protein-L-isoaspartate O-methyltransferase domain-containing protein 1 OS=Mus musculus OX=10090 GN=Pcmtd1 PE=1 SV=1	1.80517e+07	x15mo_3	soluble-brain.xlsx	15	3	Brain	Protein	Soluble
Pcmtd1	P59913	Protein-L-isoaspartate O-methyltransferase domain-containing protein 1 OS=Mus musculus OX=10090 GN=Pcmtd1 PE=1 SV=1	1.91068e+07	x15mo_4	soluble-brain.xlsx	15	4	Brain	Protein	Soluble
Pcmtd1	P59913	Protein-L-isoaspartate O-methyltransferase domain-containing protein 1 OS=Mus musculus OX=10090 GN=Pcmtd1 PE=1 SV=1	1.51078e+07	x24mo_1	soluble-brain.xlsx	24	1	Brain	Protein	Soluble
Pcmtd1	P59913	Protein-L-isoaspartate O-methyltransferase domain-containing protein 1 OS=Mus musculus OX=10090 GN=Pcmtd1 PE=1 SV=1	2.01144e+07	x24mo_2	soluble-brain.xlsx	24	2	Brain	Protein	Soluble
Pcmtd1	P59913	Protein-L-isoaspartate O-methyltransferase domain-containing protein 1 OS=Mus musculus OX=10090 GN=Pcmtd1 PE=1 SV=1	1.95567e+07	x24mo_3	soluble-brain.xlsx	24	3	Brain	Protein	Soluble
Pcmtd1	P59913	Protein-L-isoaspartate O-methyltransferase domain-containing protein 1 OS=Mus musculus OX=10090 GN=Pcmtd1 PE=1 SV=1	1.17066e+07	x24mo_4	soluble-brain.xlsx	24	4	Brain	Protein	Soluble
Pcmtd1	P59913	Protein-L-isoaspartate O-methyltransferase domain-containing protein 1 OS=Mus musculus OX=10090 GN=Pcmtd1 PE=1 SV=1	1.0893e+07	x30mo_1	soluble-brain.xlsx	30	1	Brain	Protein	Soluble
Pcmtd1	P59913	Protein-L-isoaspartate O-methyltransferase domain-containing protein 1 OS=Mus musculus OX=10090 GN=Pcmtd1 PE=1 SV=1	2.0106e+07	x30mo_2	soluble-brain.xlsx	30	2	Brain	Protein	Soluble
Pcmtd1	P59913	Protein-L-isoaspartate O-methyltransferase domain-containing protein 1 OS=Mus musculus OX=10090 GN=Pcmtd1 PE=1 SV=1	1.69352e+07	x30mo_3	soluble-brain.xlsx	30	3	Brain	Protein	Soluble
Pcmtd1	P59913	Protein-L-isoaspartate O-methyltransferase domain-containing protein 1 OS=Mus musculus OX=10090 GN=Pcmtd1 PE=1 SV=1	1.55002e+07	x30mo_4	soluble-brain.xlsx	30	4	Brain	Protein	Soluble
Pcna	P17918	Proliferating cell nuclear antigen OS=Mus musculus OX=10090 GN=Pcna PE=1 SV=2	4.22089e+07	x6mo_1	soluble-brain.xlsx	6	1	Brain	Protein	Soluble
Pcna	P17918	Proliferating cell nuclear antigen OS=Mus musculus OX=10090 GN=Pcna PE=1 SV=2	4.04848e+07	x6mo_2	soluble-brain.xlsx	6	2	Brain	Protein	Soluble
Pcna	P17918	Proliferating cell nuclear antigen OS=Mus musculus OX=10090 GN=Pcna PE=1 SV=2	4.2877e+07	x6mo_3	soluble-brain.xlsx	6	3	Brain	Protein	Soluble
Pcna	P17918	Proliferating cell nuclear antigen OS=Mus musculus OX=10090 GN=Pcna PE=1 SV=2	4.37379e+07	x6mo_4	soluble-brain.xlsx	6	4	Brain	Protein	Soluble
Pcna	P17918	Proliferating cell nuclear antigen OS=Mus musculus OX=10090 GN=Pcna PE=1 SV=2	4.14451e+07	x15mo_1	soluble-brain.xlsx	15	1	Brain	Protein	Soluble
Pcna	P17918	Proliferating cell nuclear antigen OS=Mus musculus OX=10090 GN=Pcna PE=1 SV=2	4.44418e+07	x15mo_2	soluble-brain.xlsx	15	2	Brain	Protein	Soluble
Pcna	P17918	Proliferating cell nuclear antigen OS=Mus musculus OX=10090 GN=Pcna PE=1 SV=2	4.25795e+07	x15mo_3	soluble-brain.xlsx	15	3	Brain	Protein	Soluble
Pcna	P17918	Proliferating cell nuclear antigen OS=Mus musculus OX=10090 GN=Pcna PE=1 SV=2	3.914e+07	x15mo_4	soluble-brain.xlsx	15	4	Brain	Protein	Soluble
Pcna	P17918	Proliferating cell nuclear antigen OS=Mus musculus OX=10090 GN=Pcna PE=1 SV=2	4.13269e+07	x24mo_1	soluble-brain.xlsx	24	1	Brain	Protein	Soluble
Pcna	P17918	Proliferating cell nuclear antigen OS=Mus musculus OX=10090 GN=Pcna PE=1 SV=2	3.8764e+07	x24mo_2	soluble-brain.xlsx	24	2	Brain	Protein	Soluble
Pcna	P17918	Proliferating cell nuclear antigen OS=Mus musculus OX=10090 GN=Pcna PE=1 SV=2	4.16378e+07	x24mo_3	soluble-brain.xlsx	24	3	Brain	Protein	Soluble
Pcna	P17918	Proliferating cell nuclear antigen OS=Mus musculus OX=10090 GN=Pcna PE=1 SV=2	4.25942e+07	x24mo_4	soluble-brain.xlsx	24	4	Brain	Protein	Soluble
Pcna	P17918	Proliferating cell nuclear antigen OS=Mus musculus OX=10090 GN=Pcna PE=1 SV=2	4.56929e+07	x30mo_1	soluble-brain.xlsx	30	1	Brain	Protein	Soluble
Pcna	P17918	Proliferating cell nuclear antigen OS=Mus musculus OX=10090 GN=Pcna PE=1 SV=2	4.06665e+07	x30mo_2	soluble-brain.xlsx	30	2	Brain	Protein	Soluble
Pcna	P17918	Proliferating cell nuclear antigen OS=Mus musculus OX=10090 GN=Pcna PE=1 SV=2	3.80645e+07	x30mo_3	soluble-brain.xlsx	30	3	Brain	Protein	Soluble
Pcna	P17918	Proliferating cell nuclear antigen OS=Mus musculus OX=10090 GN=Pcna PE=1 SV=2	4.50562e+07	x30mo_4	soluble-brain.xlsx	30	4	Brain	Protein	Soluble
Pcnp	Q6P8I4	PEST proteolytic signal-containing nuclear protein OS=Mus musculus OX=10090 GN=Pcnp PE=1 SV=1	5.23459e+07	x6mo_1	soluble-brain.xlsx	6	1	Brain	Protein	Soluble
Pcnp	Q6P8I4	PEST proteolytic signal-containing nuclear protein OS=Mus musculus OX=10090 GN=Pcnp PE=1 SV=1	5.24415e+07	x6mo_2	soluble-brain.xlsx	6	2	Brain	Protein	Soluble
Pcnp	Q6P8I4	PEST proteolytic signal-containing nuclear protein OS=Mus musculus OX=10090 GN=Pcnp PE=1 SV=1	5.79534e+07	x6mo_3	soluble-brain.xlsx	6	3	Brain	Protein	Soluble
Pcnp	Q6P8I4	PEST proteolytic signal-containing nuclear protein OS=Mus musculus OX=10090 GN=Pcnp PE=1 SV=1	5.30832e+07	x6mo_4	soluble-brain.xlsx	6	4	Brain	Protein	Soluble
Pcnp	Q6P8I4	PEST proteolytic signal-containing nuclear protein OS=Mus musculus OX=10090 GN=Pcnp PE=1 SV=1	5.55207e+07	x15mo_1	soluble-brain.xlsx	15	1	Brain	Protein	Soluble
Pcnp	Q6P8I4	PEST proteolytic signal-containing nuclear protein OS=Mus musculus OX=10090 GN=Pcnp PE=1 SV=1	5.6882e+07	x15mo_2	soluble-brain.xlsx	15	2	Brain	Protein	Soluble
Pcnp	Q6P8I4	PEST proteolytic signal-containing nuclear protein OS=Mus musculus OX=10090 GN=Pcnp PE=1 SV=1	5.32147e+07	x15mo_3	soluble-brain.xlsx	15	3	Brain	Protein	Soluble
Pcnp	Q6P8I4	PEST proteolytic signal-containing nuclear protein OS=Mus musculus OX=10090 GN=Pcnp PE=1 SV=1	5.5652e+07	x15mo_4	soluble-brain.xlsx	15	4	Brain	Protein	Soluble
Pcnp	Q6P8I4	PEST proteolytic signal-containing nuclear protein OS=Mus musculus OX=10090 GN=Pcnp PE=1 SV=1	5.53688e+07	x24mo_1	soluble-brain.xlsx	24	1	Brain	Protein	Soluble
Pcnp	Q6P8I4	PEST proteolytic signal-containing nuclear protein OS=Mus musculus OX=10090 GN=Pcnp PE=1 SV=1	5.21563e+07	x24mo_2	soluble-brain.xlsx	24	2	Brain	Protein	Soluble
Pcnp	Q6P8I4	PEST proteolytic signal-containing nuclear protein OS=Mus musculus OX=10090 GN=Pcnp PE=1 SV=1	5.33124e+07	x24mo_3	soluble-brain.xlsx	24	3	Brain	Protein	Soluble
Pcnp	Q6P8I4	PEST proteolytic signal-containing nuclear protein OS=Mus musculus OX=10090 GN=Pcnp PE=1 SV=1	5.32469e+07	x24mo_4	soluble-brain.xlsx	24	4	Brain	Protein	Soluble
Pcnp	Q6P8I4	PEST proteolytic signal-containing nuclear protein OS=Mus musculus OX=10090 GN=Pcnp PE=1 SV=1	5.19608e+07	x30mo_1	soluble-brain.xlsx	30	1	Brain	Protein	Soluble
Pcnp	Q6P8I4	PEST proteolytic signal-containing nuclear protein OS=Mus musculus OX=10090 GN=Pcnp PE=1 SV=1	5.30298e+07	x30mo_2	soluble-brain.xlsx	30	2	Brain	Protein	Soluble
Pcnp	Q6P8I4	PEST proteolytic signal-containing nuclear protein OS=Mus musculus OX=10090 GN=Pcnp PE=1 SV=1	5.19319e+07	x30mo_3	soluble-brain.xlsx	30	3	Brain	Protein	Soluble
Pcnp	Q6P8I4	PEST proteolytic signal-containing nuclear protein OS=Mus musculus OX=10090 GN=Pcnp PE=1 SV=1	5.43345e+07	x30mo_4	soluble-brain.xlsx	30	4	Brain	Protein	Soluble
Pcnt	A0A1W2P737|F8VPV0|P48725|P48725-3	Isoform 3 of Pericentrin OS=Mus musculus OX=10090 GN=Pcnt|Pericentrin OS=Mus musculus OX=10090 GN=Pcnt PE=1 SV=1|Pericentrin OS=Mus musculus OX=10090 GN=Pcnt PE=1 SV=2	3.28927e+06	x6mo_1	soluble-brain.xlsx	6	1	Brain	Protein	Soluble
Pcnt	A0A1W2P737|F8VPV0|P48725|P48725-3	Isoform 3 of Pericentrin OS=Mus musculus OX=10090 GN=Pcnt|Pericentrin OS=Mus musculus OX=10090 GN=Pcnt PE=1 SV=1|Pericentrin OS=Mus musculus OX=10090 GN=Pcnt PE=1 SV=2	3.29632e+06	x6mo_2	soluble-brain.xlsx	6	2	Brain	Protein	Soluble
Pcnt	A0A1W2P737|F8VPV0|P48725|P48725-3	Isoform 3 of Pericentrin OS=Mus musculus OX=10090 GN=Pcnt|Pericentrin OS=Mus musculus OX=10090 GN=Pcnt PE=1 SV=1|Pericentrin OS=Mus musculus OX=10090 GN=Pcnt PE=1 SV=2	3.40554e+06	x6mo_3	soluble-brain.xlsx	6	3	Brain	Protein	Soluble
Pcnt	A0A1W2P737|F8VPV0|P48725|P48725-3	Isoform 3 of Pericentrin OS=Mus musculus OX=10090 GN=Pcnt|Pericentrin OS=Mus musculus OX=10090 GN=Pcnt PE=1 SV=1|Pericentrin OS=Mus musculus OX=10090 GN=Pcnt PE=1 SV=2	3.24612e+06	x6mo_4	soluble-brain.xlsx	6	4	Brain	Protein	Soluble
Pcnt	A0A1W2P737|F8VPV0|P48725|P48725-3	Isoform 3 of Pericentrin OS=Mus musculus OX=10090 GN=Pcnt|Pericentrin OS=Mus musculus OX=10090 GN=Pcnt PE=1 SV=1|Pericentrin OS=Mus musculus OX=10090 GN=Pcnt PE=1 SV=2	3.12392e+06	x15mo_1	soluble-brain.xlsx	15	1	Brain	Protein	Soluble
Pcnt	A0A1W2P737|F8VPV0|P48725|P48725-3	Isoform 3 of Pericentrin OS=Mus musculus OX=10090 GN=Pcnt|Pericentrin OS=Mus musculus OX=10090 GN=Pcnt PE=1 SV=1|Pericentrin OS=Mus musculus OX=10090 GN=Pcnt PE=1 SV=2	3.04681e+06	x15mo_2	soluble-brain.xlsx	15	2	Brain	Protein	Soluble
Pcnt	A0A1W2P737|F8VPV0|P48725|P48725-3	Isoform 3 of Pericentrin OS=Mus musculus OX=10090 GN=Pcnt|Pericentrin OS=Mus musculus OX=10090 GN=Pcnt PE=1 SV=1|Pericentrin OS=Mus musculus OX=10090 GN=Pcnt PE=1 SV=2	3.84402e+06	x15mo_3	soluble-brain.xlsx	15	3	Brain	Protein	Soluble
Pcnt	A0A1W2P737|F8VPV0|P48725|P48725-3	Isoform 3 of Pericentrin OS=Mus musculus OX=10090 GN=Pcnt|Pericentrin OS=Mus musculus OX=10090 GN=Pcnt PE=1 SV=1|Pericentrin OS=Mus musculus OX=10090 GN=Pcnt PE=1 SV=2	3.1151e+06	x15mo_4	soluble-brain.xlsx	15	4	Brain	Protein	Soluble
Pcnt	A0A1W2P737|F8VPV0|P48725|P48725-3	Isoform 3 of Pericentrin OS=Mus musculus OX=10090 GN=Pcnt|Pericentrin OS=Mus musculus OX=10090 GN=Pcnt PE=1 SV=1|Pericentrin OS=Mus musculus OX=10090 GN=Pcnt PE=1 SV=2	2.88719e+06	x24mo_1	soluble-brain.xlsx	24	1	Brain	Protein	Soluble
Pcnt	A0A1W2P737|F8VPV0|P48725|P48725-3	Isoform 3 of Pericentrin OS=Mus musculus OX=10090 GN=Pcnt|Pericentrin OS=Mus musculus OX=10090 GN=Pcnt PE=1 SV=1|Pericentrin OS=Mus musculus OX=10090 GN=Pcnt PE=1 SV=2	3.2552e+06	x24mo_2	soluble-brain.xlsx	24	2	Brain	Protein	Soluble
Pcnt	A0A1W2P737|F8VPV0|P48725|P48725-3	Isoform 3 of Pericentrin OS=Mus musculus OX=10090 GN=Pcnt|Pericentrin OS=Mus musculus OX=10090 GN=Pcnt PE=1 SV=1|Pericentrin OS=Mus musculus OX=10090 GN=Pcnt PE=1 SV=2	3.33176e+06	x24mo_3	soluble-brain.xlsx	24	3	Brain	Protein	Soluble
Pcnt	A0A1W2P737|F8VPV0|P48725|P48725-3	Isoform 3 of Pericentrin OS=Mus musculus OX=10090 GN=Pcnt|Pericentrin OS=Mus musculus OX=10090 GN=Pcnt PE=1 SV=1|Pericentrin OS=Mus musculus OX=10090 GN=Pcnt PE=1 SV=2	3.78337e+06	x24mo_4	soluble-brain.xlsx	24	4	Brain	Protein	Soluble
Pcnt	A0A1W2P737|F8VPV0|P48725|P48725-3	Isoform 3 of Pericentrin OS=Mus musculus OX=10090 GN=Pcnt|Pericentrin OS=Mus musculus OX=10090 GN=Pcnt PE=1 SV=1|Pericentrin OS=Mus musculus OX=10090 GN=Pcnt PE=1 SV=2	3.6502e+06	x30mo_1	soluble-brain.xlsx	30	1	Brain	Protein	Soluble
Pcnt	A0A1W2P737|F8VPV0|P48725|P48725-3	Isoform 3 of Pericentrin OS=Mus musculus OX=10090 GN=Pcnt|Pericentrin OS=Mus musculus OX=10090 GN=Pcnt PE=1 SV=1|Pericentrin OS=Mus musculus OX=10090 GN=Pcnt PE=1 SV=2	3.44547e+06	x30mo_2	soluble-brain.xlsx	30	2	Brain	Protein	Soluble
Pcnt	A0A1W2P737|F8VPV0|P48725|P48725-3	Isoform 3 of Pericentrin OS=Mus musculus OX=10090 GN=Pcnt|Pericentrin OS=Mus musculus OX=10090 GN=Pcnt PE=1 SV=1|Pericentrin OS=Mus musculus OX=10090 GN=Pcnt PE=1 SV=2	3.39216e+06	x30mo_3	soluble-brain.xlsx	30	3	Brain	Protein	Soluble
Pcnt	A0A1W2P737|F8VPV0|P48725|P48725-3	Isoform 3 of Pericentrin OS=Mus musculus OX=10090 GN=Pcnt|Pericentrin OS=Mus musculus OX=10090 GN=Pcnt PE=1 SV=1|Pericentrin OS=Mus musculus OX=10090 GN=Pcnt PE=1 SV=2	3.13146e+06	x30mo_4	soluble-brain.xlsx	30	4	Brain	Protein	Soluble
Pcnx	A0A1Y7VKR5|Q9QYC1|Q9QYC1-2	Pecanex-like protein OS=Mus musculus OX=10090 GN=Pcnx PE=1 SV=1|Pecanex-like protein 1 OS=Mus musculus OX=10090 GN=Pcnx1 PE=1 SV=3|Isoform 2 of Pecanex-like protein 1 OS=Mus musculus OX=10090 GN=Pcnx1	4.83623e+06	x6mo_1	soluble-brain.xlsx	6	1	Brain	Protein	Soluble
Pcnx	A0A1Y7VKR5|Q9QYC1|Q9QYC1-2	Pecanex-like protein OS=Mus musculus OX=10090 GN=Pcnx PE=1 SV=1|Pecanex-like protein 1 OS=Mus musculus OX=10090 GN=Pcnx1 PE=1 SV=3|Isoform 2 of Pecanex-like protein 1 OS=Mus musculus OX=10090 GN=Pcnx1	4.68165e+06	x6mo_2	soluble-brain.xlsx	6	2	Brain	Protein	Soluble
Pcnx	A0A1Y7VKR5|Q9QYC1|Q9QYC1-2	Pecanex-like protein OS=Mus musculus OX=10090 GN=Pcnx PE=1 SV=1|Pecanex-like protein 1 OS=Mus musculus OX=10090 GN=Pcnx1 PE=1 SV=3|Isoform 2 of Pecanex-like protein 1 OS=Mus musculus OX=10090 GN=Pcnx1	4.46928e+06	x6mo_3	soluble-brain.xlsx	6	3	Brain	Protein	Soluble
Pcnx	A0A1Y7VKR5|Q9QYC1|Q9QYC1-2	Pecanex-like protein OS=Mus musculus OX=10090 GN=Pcnx PE=1 SV=1|Pecanex-like protein 1 OS=Mus musculus OX=10090 GN=Pcnx1 PE=1 SV=3|Isoform 2 of Pecanex-like protein 1 OS=Mus musculus OX=10090 GN=Pcnx1	4.39487e+06	x6mo_4	soluble-brain.xlsx	6	4	Brain	Protein	Soluble
Pcnx	A0A1Y7VKR5|Q9QYC1|Q9QYC1-2	Pecanex-like protein OS=Mus musculus OX=10090 GN=Pcnx PE=1 SV=1|Pecanex-like protein 1 OS=Mus musculus OX=10090 GN=Pcnx1 PE=1 SV=3|Isoform 2 of Pecanex-like protein 1 OS=Mus musculus OX=10090 GN=Pcnx1	4.23162e+06	x15mo_1	soluble-brain.xlsx	15	1	Brain	Protein	Soluble
Pcnx	A0A1Y7VKR5|Q9QYC1|Q9QYC1-2	Pecanex-like protein OS=Mus musculus OX=10090 GN=Pcnx PE=1 SV=1|Pecanex-like protein 1 OS=Mus musculus OX=10090 GN=Pcnx1 PE=1 SV=3|Isoform 2 of Pecanex-like protein 1 OS=Mus musculus OX=10090 GN=Pcnx1	4.33931e+06	x15mo_2	soluble-brain.xlsx	15	2	Brain	Protein	Soluble
Pcnx	A0A1Y7VKR5|Q9QYC1|Q9QYC1-2	Pecanex-like protein OS=Mus musculus OX=10090 GN=Pcnx PE=1 SV=1|Pecanex-like protein 1 OS=Mus musculus OX=10090 GN=Pcnx1 PE=1 SV=3|Isoform 2 of Pecanex-like protein 1 OS=Mus musculus OX=10090 GN=Pcnx1	4.06401e+06	x15mo_3	soluble-brain.xlsx	15	3	Brain	Protein	Soluble
Pcnx	A0A1Y7VKR5|Q9QYC1|Q9QYC1-2	Pecanex-like protein OS=Mus musculus OX=10090 GN=Pcnx PE=1 SV=1|Pecanex-like protein 1 OS=Mus musculus OX=10090 GN=Pcnx1 PE=1 SV=3|Isoform 2 of Pecanex-like protein 1 OS=Mus musculus OX=10090 GN=Pcnx1	4.67603e+06	x15mo_4	soluble-brain.xlsx	15	4	Brain	Protein	Soluble
Pcnx	A0A1Y7VKR5|Q9QYC1|Q9QYC1-2	Pecanex-like protein OS=Mus musculus OX=10090 GN=Pcnx PE=1 SV=1|Pecanex-like protein 1 OS=Mus musculus OX=10090 GN=Pcnx1 PE=1 SV=3|Isoform 2 of Pecanex-like protein 1 OS=Mus musculus OX=10090 GN=Pcnx1	4.6294e+06	x24mo_1	soluble-brain.xlsx	24	1	Brain	Protein	Soluble
Pcnx	A0A1Y7VKR5|Q9QYC1|Q9QYC1-2	Pecanex-like protein OS=Mus musculus OX=10090 GN=Pcnx PE=1 SV=1|Pecanex-like protein 1 OS=Mus musculus OX=10090 GN=Pcnx1 PE=1 SV=3|Isoform 2 of Pecanex-like protein 1 OS=Mus musculus OX=10090 GN=Pcnx1	3.90837e+06	x24mo_2	soluble-brain.xlsx	24	2	Brain	Protein	Soluble
Pcnx	A0A1Y7VKR5|Q9QYC1|Q9QYC1-2	Pecanex-like protein OS=Mus musculus OX=10090 GN=Pcnx PE=1 SV=1|Pecanex-like protein 1 OS=Mus musculus OX=10090 GN=Pcnx1 PE=1 SV=3|Isoform 2 of Pecanex-like protein 1 OS=Mus musculus OX=10090 GN=Pcnx1	4.08711e+06	x24mo_3	soluble-brain.xlsx	24	3	Brain	Protein	Soluble
Pcnx	A0A1Y7VKR5|Q9QYC1|Q9QYC1-2	Pecanex-like protein OS=Mus musculus OX=10090 GN=Pcnx PE=1 SV=1|Pecanex-like protein 1 OS=Mus musculus OX=10090 GN=Pcnx1 PE=1 SV=3|Isoform 2 of Pecanex-like protein 1 OS=Mus musculus OX=10090 GN=Pcnx1	3.9904e+06	x24mo_4	soluble-brain.xlsx	24	4	Brain	Protein	Soluble
Pcnx	A0A1Y7VKR5|Q9QYC1|Q9QYC1-2	Pecanex-like protein OS=Mus musculus OX=10090 GN=Pcnx PE=1 SV=1|Pecanex-like protein 1 OS=Mus musculus OX=10090 GN=Pcnx1 PE=1 SV=3|Isoform 2 of Pecanex-like protein 1 OS=Mus musculus OX=10090 GN=Pcnx1	3.96785e+06	x30mo_1	soluble-brain.xlsx	30	1	Brain	Protein	Soluble
Pcnx	A0A1Y7VKR5|Q9QYC1|Q9QYC1-2	Pecanex-like protein OS=Mus musculus OX=10090 GN=Pcnx PE=1 SV=1|Pecanex-like protein 1 OS=Mus musculus OX=10090 GN=Pcnx1 PE=1 SV=3|Isoform 2 of Pecanex-like protein 1 OS=Mus musculus OX=10090 GN=Pcnx1	3.9543e+06	x30mo_2	soluble-brain.xlsx	30	2	Brain	Protein	Soluble
Pcnx	A0A1Y7VKR5|Q9QYC1|Q9QYC1-2	Pecanex-like protein OS=Mus musculus OX=10090 GN=Pcnx PE=1 SV=1|Pecanex-like protein 1 OS=Mus musculus OX=10090 GN=Pcnx1 PE=1 SV=3|Isoform 2 of Pecanex-like protein 1 OS=Mus musculus OX=10090 GN=Pcnx1	4.35137e+06	x30mo_3	soluble-brain.xlsx	30	3	Brain	Protein	Soluble
Pcnx	A0A1Y7VKR5|Q9QYC1|Q9QYC1-2	Pecanex-like protein OS=Mus musculus OX=10090 GN=Pcnx PE=1 SV=1|Pecanex-like protein 1 OS=Mus musculus OX=10090 GN=Pcnx1 PE=1 SV=3|Isoform 2 of Pecanex-like protein 1 OS=Mus musculus OX=10090 GN=Pcnx1	4.31778e+06	x30mo_4	soluble-brain.xlsx	30	4	Brain	Protein	Soluble
Pcnx3	Q8VI59	Pecanex-like protein 3 OS=Mus musculus OX=10090 GN=Pcnx3 PE=1 SV=2	8.4278e+06	x6mo_1	soluble-brain.xlsx	6	1	Brain	Protein	Soluble
Pcnx3	Q8VI59	Pecanex-like protein 3 OS=Mus musculus OX=10090 GN=Pcnx3 PE=1 SV=2	8.45114e+06	x6mo_2	soluble-brain.xlsx	6	2	Brain	Protein	Soluble
Pcnx3	Q8VI59	Pecanex-like protein 3 OS=Mus musculus OX=10090 GN=Pcnx3 PE=1 SV=2	7.84329e+06	x6mo_3	soluble-brain.xlsx	6	3	Brain	Protein	Soluble
Pcnx3	Q8VI59	Pecanex-like protein 3 OS=Mus musculus OX=10090 GN=Pcnx3 PE=1 SV=2	7.69583e+06	x6mo_4	soluble-brain.xlsx	6	4	Brain	Protein	Soluble
Pcnx3	Q8VI59	Pecanex-like protein 3 OS=Mus musculus OX=10090 GN=Pcnx3 PE=1 SV=2	7.68283e+06	x15mo_1	soluble-brain.xlsx	15	1	Brain	Protein	Soluble
Pcnx3	Q8VI59	Pecanex-like protein 3 OS=Mus musculus OX=10090 GN=Pcnx3 PE=1 SV=2	7.46081e+06	x15mo_2	soluble-brain.xlsx	15	2	Brain	Protein	Soluble
Pcnx3	Q8VI59	Pecanex-like protein 3 OS=Mus musculus OX=10090 GN=Pcnx3 PE=1 SV=2	8.86741e+06	x15mo_3	soluble-brain.xlsx	15	3	Brain	Protein	Soluble
Pcnx3	Q8VI59	Pecanex-like protein 3 OS=Mus musculus OX=10090 GN=Pcnx3 PE=1 SV=2	9.38979e+06	x15mo_4	soluble-brain.xlsx	15	4	Brain	Protein	Soluble
Pcnx3	Q8VI59	Pecanex-like protein 3 OS=Mus musculus OX=10090 GN=Pcnx3 PE=1 SV=2	7.69574e+06	x24mo_1	soluble-brain.xlsx	24	1	Brain	Protein	Soluble
Pcnx3	Q8VI59	Pecanex-like protein 3 OS=Mus musculus OX=10090 GN=Pcnx3 PE=1 SV=2	8.32012e+06	x24mo_2	soluble-brain.xlsx	24	2	Brain	Protein	Soluble
Pcnx3	Q8VI59	Pecanex-like protein 3 OS=Mus musculus OX=10090 GN=Pcnx3 PE=1 SV=2	8.83301e+06	x24mo_3	soluble-brain.xlsx	24	3	Brain	Protein	Soluble
Pcnx3	Q8VI59	Pecanex-like protein 3 OS=Mus musculus OX=10090 GN=Pcnx3 PE=1 SV=2	7.20717e+06	x24mo_4	soluble-brain.xlsx	24	4	Brain	Protein	Soluble
Pcnx3	Q8VI59	Pecanex-like protein 3 OS=Mus musculus OX=10090 GN=Pcnx3 PE=1 SV=2	7.3068e+06	x30mo_1	soluble-brain.xlsx	30	1	Brain	Protein	Soluble
Pcnx3	Q8VI59	Pecanex-like protein 3 OS=Mus musculus OX=10090 GN=Pcnx3 PE=1 SV=2	8.6615e+06	x30mo_2	soluble-brain.xlsx	30	2	Brain	Protein	Soluble
Pcnx3	Q8VI59	Pecanex-like protein 3 OS=Mus musculus OX=10090 GN=Pcnx3 PE=1 SV=2	8.04742e+06	x30mo_3	soluble-brain.xlsx	30	3	Brain	Protein	Soluble
Pcnx3	Q8VI59	Pecanex-like protein 3 OS=Mus musculus OX=10090 GN=Pcnx3 PE=1 SV=2	8.09836e+06	x30mo_4	soluble-brain.xlsx	30	4	Brain	Protein	Soluble
Pcp4l1	Q6W8Q3	Purkinje cell protein 4-like protein 1 OS=Mus musculus OX=10090 GN=Pcp4l1 PE=1 SV=1	3.19101e+07	x6mo_1	soluble-brain.xlsx	6	1	Brain	Protein	Soluble
Pcp4l1	Q6W8Q3	Purkinje cell protein 4-like protein 1 OS=Mus musculus OX=10090 GN=Pcp4l1 PE=1 SV=1	3.01573e+07	x6mo_2	soluble-brain.xlsx	6	2	Brain	Protein	Soluble
Pcp4l1	Q6W8Q3	Purkinje cell protein 4-like protein 1 OS=Mus musculus OX=10090 GN=Pcp4l1 PE=1 SV=1	3.96661e+07	x6mo_3	soluble-brain.xlsx	6	3	Brain	Protein	Soluble
Pcp4l1	Q6W8Q3	Purkinje cell protein 4-like protein 1 OS=Mus musculus OX=10090 GN=Pcp4l1 PE=1 SV=1	2.98389e+07	x6mo_4	soluble-brain.xlsx	6	4	Brain	Protein	Soluble
Pcp4l1	Q6W8Q3	Purkinje cell protein 4-like protein 1 OS=Mus musculus OX=10090 GN=Pcp4l1 PE=1 SV=1	3.12717e+07	x15mo_1	soluble-brain.xlsx	15	1	Brain	Protein	Soluble
Pcp4l1	Q6W8Q3	Purkinje cell protein 4-like protein 1 OS=Mus musculus OX=10090 GN=Pcp4l1 PE=1 SV=1	3.19186e+07	x15mo_2	soluble-brain.xlsx	15	2	Brain	Protein	Soluble
Pcp4l1	Q6W8Q3	Purkinje cell protein 4-like protein 1 OS=Mus musculus OX=10090 GN=Pcp4l1 PE=1 SV=1	3.23862e+07	x15mo_3	soluble-brain.xlsx	15	3	Brain	Protein	Soluble
Pcp4l1	Q6W8Q3	Purkinje cell protein 4-like protein 1 OS=Mus musculus OX=10090 GN=Pcp4l1 PE=1 SV=1	3.18254e+07	x15mo_4	soluble-brain.xlsx	15	4	Brain	Protein	Soluble
Pcp4l1	Q6W8Q3	Purkinje cell protein 4-like protein 1 OS=Mus musculus OX=10090 GN=Pcp4l1 PE=1 SV=1	3.30552e+07	x24mo_1	soluble-brain.xlsx	24	1	Brain	Protein	Soluble
Pcp4l1	Q6W8Q3	Purkinje cell protein 4-like protein 1 OS=Mus musculus OX=10090 GN=Pcp4l1 PE=1 SV=1	3.39505e+07	x24mo_2	soluble-brain.xlsx	24	2	Brain	Protein	Soluble
Pcp4l1	Q6W8Q3	Purkinje cell protein 4-like protein 1 OS=Mus musculus OX=10090 GN=Pcp4l1 PE=1 SV=1	3.45877e+07	x24mo_3	soluble-brain.xlsx	24	3	Brain	Protein	Soluble
Pcp4l1	Q6W8Q3	Purkinje cell protein 4-like protein 1 OS=Mus musculus OX=10090 GN=Pcp4l1 PE=1 SV=1	3.15692e+07	x24mo_4	soluble-brain.xlsx	24	4	Brain	Protein	Soluble
Pcp4l1	Q6W8Q3	Purkinje cell protein 4-like protein 1 OS=Mus musculus OX=10090 GN=Pcp4l1 PE=1 SV=1	3.36772e+07	x30mo_1	soluble-brain.xlsx	30	1	Brain	Protein	Soluble
Pcp4l1	Q6W8Q3	Purkinje cell protein 4-like protein 1 OS=Mus musculus OX=10090 GN=Pcp4l1 PE=1 SV=1	2.85927e+07	x30mo_2	soluble-brain.xlsx	30	2	Brain	Protein	Soluble
Pcp4l1	Q6W8Q3	Purkinje cell protein 4-like protein 1 OS=Mus musculus OX=10090 GN=Pcp4l1 PE=1 SV=1	3.5079e+07	x30mo_3	soluble-brain.xlsx	30	3	Brain	Protein	Soluble
Pcp4l1	Q6W8Q3	Purkinje cell protein 4-like protein 1 OS=Mus musculus OX=10090 GN=Pcp4l1 PE=1 SV=1	2.8552e+07	x30mo_4	soluble-brain.xlsx	30	4	Brain	Protein	Soluble
Pcsk1	P63239	Neuroendocrine convertase 1 OS=Mus musculus OX=10090 GN=Pcsk1 PE=1 SV=1	2.48808e+07	x6mo_1	soluble-brain.xlsx	6	1	Brain	Protein	Soluble
Pcsk1	P63239	Neuroendocrine convertase 1 OS=Mus musculus OX=10090 GN=Pcsk1 PE=1 SV=1	2.39172e+07	x6mo_2	soluble-brain.xlsx	6	2	Brain	Protein	Soluble
Pcsk1	P63239	Neuroendocrine convertase 1 OS=Mus musculus OX=10090 GN=Pcsk1 PE=1 SV=1	2.62031e+07	x6mo_3	soluble-brain.xlsx	6	3	Brain	Protein	Soluble
Pcsk1	P63239	Neuroendocrine convertase 1 OS=Mus musculus OX=10090 GN=Pcsk1 PE=1 SV=1	2.35222e+07	x6mo_4	soluble-brain.xlsx	6	4	Brain	Protein	Soluble
Pcsk1	P63239	Neuroendocrine convertase 1 OS=Mus musculus OX=10090 GN=Pcsk1 PE=1 SV=1	2.36063e+07	x15mo_1	soluble-brain.xlsx	15	1	Brain	Protein	Soluble
Pcsk1	P63239	Neuroendocrine convertase 1 OS=Mus musculus OX=10090 GN=Pcsk1 PE=1 SV=1	2.45756e+07	x15mo_2	soluble-brain.xlsx	15	2	Brain	Protein	Soluble
Pcsk1	P63239	Neuroendocrine convertase 1 OS=Mus musculus OX=10090 GN=Pcsk1 PE=1 SV=1	2.47308e+07	x15mo_3	soluble-brain.xlsx	15	3	Brain	Protein	Soluble
Pcsk1	P63239	Neuroendocrine convertase 1 OS=Mus musculus OX=10090 GN=Pcsk1 PE=1 SV=1	3.82588e+07	x15mo_4	soluble-brain.xlsx	15	4	Brain	Protein	Soluble
Pcsk1	P63239	Neuroendocrine convertase 1 OS=Mus musculus OX=10090 GN=Pcsk1 PE=1 SV=1	2.49098e+07	x24mo_1	soluble-brain.xlsx	24	1	Brain	Protein	Soluble
Pcsk1	P63239	Neuroendocrine convertase 1 OS=Mus musculus OX=10090 GN=Pcsk1 PE=1 SV=1	2.30546e+07	x24mo_2	soluble-brain.xlsx	24	2	Brain	Protein	Soluble
Pcsk1	P63239	Neuroendocrine convertase 1 OS=Mus musculus OX=10090 GN=Pcsk1 PE=1 SV=1	2.35847e+07	x24mo_3	soluble-brain.xlsx	24	3	Brain	Protein	Soluble
Pcsk1	P63239	Neuroendocrine convertase 1 OS=Mus musculus OX=10090 GN=Pcsk1 PE=1 SV=1	2.38474e+07	x24mo_4	soluble-brain.xlsx	24	4	Brain	Protein	Soluble
Pcsk1	P63239	Neuroendocrine convertase 1 OS=Mus musculus OX=10090 GN=Pcsk1 PE=1 SV=1	2.48809e+07	x30mo_1	soluble-brain.xlsx	30	1	Brain	Protein	Soluble
Pcsk1	P63239	Neuroendocrine convertase 1 OS=Mus musculus OX=10090 GN=Pcsk1 PE=1 SV=1	2.47526e+07	x30mo_2	soluble-brain.xlsx	30	2	Brain	Protein	Soluble
Pcsk1	P63239	Neuroendocrine convertase 1 OS=Mus musculus OX=10090 GN=Pcsk1 PE=1 SV=1	2.48855e+07	x30mo_3	soluble-brain.xlsx	30	3	Brain	Protein	Soluble
Pcsk1	P63239	Neuroendocrine convertase 1 OS=Mus musculus OX=10090 GN=Pcsk1 PE=1 SV=1	2.27961e+07	x30mo_4	soluble-brain.xlsx	30	4	Brain	Protein	Soluble
Pcsk1n	Q9QXV0	ProSAAS OS=Mus musculus OX=10090 GN=Pcsk1n PE=1 SV=2	5.12544e+07	x6mo_1	soluble-brain.xlsx	6	1	Brain	Protein	Soluble
Pcsk1n	Q9QXV0	ProSAAS OS=Mus musculus OX=10090 GN=Pcsk1n PE=1 SV=2	4.442e+07	x6mo_2	soluble-brain.xlsx	6	2	Brain	Protein	Soluble
Pcsk1n	Q9QXV0	ProSAAS OS=Mus musculus OX=10090 GN=Pcsk1n PE=1 SV=2	5.82205e+07	x6mo_3	soluble-brain.xlsx	6	3	Brain	Protein	Soluble
Pcsk1n	Q9QXV0	ProSAAS OS=Mus musculus OX=10090 GN=Pcsk1n PE=1 SV=2	4.45356e+07	x6mo_4	soluble-brain.xlsx	6	4	Brain	Protein	Soluble
Pcsk1n	Q9QXV0	ProSAAS OS=Mus musculus OX=10090 GN=Pcsk1n PE=1 SV=2	4.74078e+07	x15mo_1	soluble-brain.xlsx	15	1	Brain	Protein	Soluble
Pcsk1n	Q9QXV0	ProSAAS OS=Mus musculus OX=10090 GN=Pcsk1n PE=1 SV=2	4.53059e+07	x15mo_2	soluble-brain.xlsx	15	2	Brain	Protein	Soluble
Pcsk1n	Q9QXV0	ProSAAS OS=Mus musculus OX=10090 GN=Pcsk1n PE=1 SV=2	5.14842e+07	x15mo_3	soluble-brain.xlsx	15	3	Brain	Protein	Soluble
Pcsk1n	Q9QXV0	ProSAAS OS=Mus musculus OX=10090 GN=Pcsk1n PE=1 SV=2	6.11934e+07	x15mo_4	soluble-brain.xlsx	15	4	Brain	Protein	Soluble
Pcsk1n	Q9QXV0	ProSAAS OS=Mus musculus OX=10090 GN=Pcsk1n PE=1 SV=2	5.83922e+07	x24mo_1	soluble-brain.xlsx	24	1	Brain	Protein	Soluble
Pcsk1n	Q9QXV0	ProSAAS OS=Mus musculus OX=10090 GN=Pcsk1n PE=1 SV=2	5.65033e+07	x24mo_2	soluble-brain.xlsx	24	2	Brain	Protein	Soluble
Pcsk1n	Q9QXV0	ProSAAS OS=Mus musculus OX=10090 GN=Pcsk1n PE=1 SV=2	5.45887e+07	x24mo_3	soluble-brain.xlsx	24	3	Brain	Protein	Soluble
Pcsk1n	Q9QXV0	ProSAAS OS=Mus musculus OX=10090 GN=Pcsk1n PE=1 SV=2	5.49159e+07	x24mo_4	soluble-brain.xlsx	24	4	Brain	Protein	Soluble
Pcsk1n	Q9QXV0	ProSAAS OS=Mus musculus OX=10090 GN=Pcsk1n PE=1 SV=2	5.15162e+07	x30mo_1	soluble-brain.xlsx	30	1	Brain	Protein	Soluble
Pcsk1n	Q9QXV0	ProSAAS OS=Mus musculus OX=10090 GN=Pcsk1n PE=1 SV=2	5.24529e+07	x30mo_2	soluble-brain.xlsx	30	2	Brain	Protein	Soluble
Pcsk1n	Q9QXV0	ProSAAS OS=Mus musculus OX=10090 GN=Pcsk1n PE=1 SV=2	5.11183e+07	x30mo_3	soluble-brain.xlsx	30	3	Brain	Protein	Soluble
Pcsk1n	Q9QXV0	ProSAAS OS=Mus musculus OX=10090 GN=Pcsk1n PE=1 SV=2	5.34229e+07	x30mo_4	soluble-brain.xlsx	30	4	Brain	Protein	Soluble
Pcsk2	P21661	Neuroendocrine convertase 2 OS=Mus musculus OX=10090 GN=Pcsk2 PE=1 SV=1	3.10229e+07	x6mo_1	soluble-brain.xlsx	6	1	Brain	Protein	Soluble
Pcsk2	P21661	Neuroendocrine convertase 2 OS=Mus musculus OX=10090 GN=Pcsk2 PE=1 SV=1	3.50381e+07	x6mo_2	soluble-brain.xlsx	6	2	Brain	Protein	Soluble
Pcsk2	P21661	Neuroendocrine convertase 2 OS=Mus musculus OX=10090 GN=Pcsk2 PE=1 SV=1	4.02429e+07	x6mo_3	soluble-brain.xlsx	6	3	Brain	Protein	Soluble
Pcsk2	P21661	Neuroendocrine convertase 2 OS=Mus musculus OX=10090 GN=Pcsk2 PE=1 SV=1	3.80563e+07	x6mo_4	soluble-brain.xlsx	6	4	Brain	Protein	Soluble
Pcsk2	P21661	Neuroendocrine convertase 2 OS=Mus musculus OX=10090 GN=Pcsk2 PE=1 SV=1	3.09434e+07	x15mo_1	soluble-brain.xlsx	15	1	Brain	Protein	Soluble
Pcsk2	P21661	Neuroendocrine convertase 2 OS=Mus musculus OX=10090 GN=Pcsk2 PE=1 SV=1	3.63284e+07	x15mo_2	soluble-brain.xlsx	15	2	Brain	Protein	Soluble
Pcsk2	P21661	Neuroendocrine convertase 2 OS=Mus musculus OX=10090 GN=Pcsk2 PE=1 SV=1	2.40914e+07	x15mo_3	soluble-brain.xlsx	15	3	Brain	Protein	Soluble
Pcsk2	P21661	Neuroendocrine convertase 2 OS=Mus musculus OX=10090 GN=Pcsk2 PE=1 SV=1	2.76775e+07	x15mo_4	soluble-brain.xlsx	15	4	Brain	Protein	Soluble
Pcsk2	P21661	Neuroendocrine convertase 2 OS=Mus musculus OX=10090 GN=Pcsk2 PE=1 SV=1	3.67118e+07	x24mo_1	soluble-brain.xlsx	24	1	Brain	Protein	Soluble
Pcsk2	P21661	Neuroendocrine convertase 2 OS=Mus musculus OX=10090 GN=Pcsk2 PE=1 SV=1	2.56683e+07	x24mo_2	soluble-brain.xlsx	24	2	Brain	Protein	Soluble
Pcsk2	P21661	Neuroendocrine convertase 2 OS=Mus musculus OX=10090 GN=Pcsk2 PE=1 SV=1	2.59527e+07	x24mo_3	soluble-brain.xlsx	24	3	Brain	Protein	Soluble
Pcsk2	P21661	Neuroendocrine convertase 2 OS=Mus musculus OX=10090 GN=Pcsk2 PE=1 SV=1	4.37984e+07	x24mo_4	soluble-brain.xlsx	24	4	Brain	Protein	Soluble
Pcsk2	P21661	Neuroendocrine convertase 2 OS=Mus musculus OX=10090 GN=Pcsk2 PE=1 SV=1	4.24249e+07	x30mo_1	soluble-brain.xlsx	30	1	Brain	Protein	Soluble
Pcsk2	P21661	Neuroendocrine convertase 2 OS=Mus musculus OX=10090 GN=Pcsk2 PE=1 SV=1	2.41304e+07	x30mo_2	soluble-brain.xlsx	30	2	Brain	Protein	Soluble
Pcsk2	P21661	Neuroendocrine convertase 2 OS=Mus musculus OX=10090 GN=Pcsk2 PE=1 SV=1	3.01301e+07	x30mo_3	soluble-brain.xlsx	30	3	Brain	Protein	Soluble
Pcsk2	P21661	Neuroendocrine convertase 2 OS=Mus musculus OX=10090 GN=Pcsk2 PE=1 SV=1	3.32166e+07	x30mo_4	soluble-brain.xlsx	30	4	Brain	Protein	Soluble
Pcx	E9QPD7|G5E8R3|Q05920	Pyruvate carboxylase OS=Mus musculus OX=10090 GN=Pcx PE=1 SV=1|Pyruvate carboxylase OS=Mus musculus OX=10090 GN=Pcx PE=1 SV=1|Pyruvate carboxylase, mitochondrial OS=Mus musculus OX=10090 GN=Pc PE=1 SV=1	3.63336e+08	x6mo_1	soluble-brain.xlsx	6	1	Brain	Protein	Soluble
Pcx	E9QPD7|G5E8R3|Q05920	Pyruvate carboxylase OS=Mus musculus OX=10090 GN=Pcx PE=1 SV=1|Pyruvate carboxylase OS=Mus musculus OX=10090 GN=Pcx PE=1 SV=1|Pyruvate carboxylase, mitochondrial OS=Mus musculus OX=10090 GN=Pc PE=1 SV=1	3.6157e+08	x6mo_2	soluble-brain.xlsx	6	2	Brain	Protein	Soluble
Pcx	E9QPD7|G5E8R3|Q05920	Pyruvate carboxylase OS=Mus musculus OX=10090 GN=Pcx PE=1 SV=1|Pyruvate carboxylase OS=Mus musculus OX=10090 GN=Pcx PE=1 SV=1|Pyruvate carboxylase, mitochondrial OS=Mus musculus OX=10090 GN=Pc PE=1 SV=1	3.44205e+08	x6mo_3	soluble-brain.xlsx	6	3	Brain	Protein	Soluble
Pcx	E9QPD7|G5E8R3|Q05920	Pyruvate carboxylase OS=Mus musculus OX=10090 GN=Pcx PE=1 SV=1|Pyruvate carboxylase OS=Mus musculus OX=10090 GN=Pcx PE=1 SV=1|Pyruvate carboxylase, mitochondrial OS=Mus musculus OX=10090 GN=Pc PE=1 SV=1	3.65649e+08	x6mo_4	soluble-brain.xlsx	6	4	Brain	Protein	Soluble
Pcx	E9QPD7|G5E8R3|Q05920	Pyruvate carboxylase OS=Mus musculus OX=10090 GN=Pcx PE=1 SV=1|Pyruvate carboxylase OS=Mus musculus OX=10090 GN=Pcx PE=1 SV=1|Pyruvate carboxylase, mitochondrial OS=Mus musculus OX=10090 GN=Pc PE=1 SV=1	3.76831e+08	x15mo_1	soluble-brain.xlsx	15	1	Brain	Protein	Soluble
Pcx	E9QPD7|G5E8R3|Q05920	Pyruvate carboxylase OS=Mus musculus OX=10090 GN=Pcx PE=1 SV=1|Pyruvate carboxylase OS=Mus musculus OX=10090 GN=Pcx PE=1 SV=1|Pyruvate carboxylase, mitochondrial OS=Mus musculus OX=10090 GN=Pc PE=1 SV=1	3.7001e+08	x15mo_2	soluble-brain.xlsx	15	2	Brain	Protein	Soluble
Pcx	E9QPD7|G5E8R3|Q05920	Pyruvate carboxylase OS=Mus musculus OX=10090 GN=Pcx PE=1 SV=1|Pyruvate carboxylase OS=Mus musculus OX=10090 GN=Pcx PE=1 SV=1|Pyruvate carboxylase, mitochondrial OS=Mus musculus OX=10090 GN=Pc PE=1 SV=1	3.61521e+08	x15mo_3	soluble-brain.xlsx	15	3	Brain	Protein	Soluble
Pcx	E9QPD7|G5E8R3|Q05920	Pyruvate carboxylase OS=Mus musculus OX=10090 GN=Pcx PE=1 SV=1|Pyruvate carboxylase OS=Mus musculus OX=10090 GN=Pcx PE=1 SV=1|Pyruvate carboxylase, mitochondrial OS=Mus musculus OX=10090 GN=Pc PE=1 SV=1	3.66762e+08	x15mo_4	soluble-brain.xlsx	15	4	Brain	Protein	Soluble
Pcx	E9QPD7|G5E8R3|Q05920	Pyruvate carboxylase OS=Mus musculus OX=10090 GN=Pcx PE=1 SV=1|Pyruvate carboxylase OS=Mus musculus OX=10090 GN=Pcx PE=1 SV=1|Pyruvate carboxylase, mitochondrial OS=Mus musculus OX=10090 GN=Pc PE=1 SV=1	3.74716e+08	x24mo_1	soluble-brain.xlsx	24	1	Brain	Protein	Soluble
Pcx	E9QPD7|G5E8R3|Q05920	Pyruvate carboxylase OS=Mus musculus OX=10090 GN=Pcx PE=1 SV=1|Pyruvate carboxylase OS=Mus musculus OX=10090 GN=Pcx PE=1 SV=1|Pyruvate carboxylase, mitochondrial OS=Mus musculus OX=10090 GN=Pc PE=1 SV=1	3.70661e+08	x24mo_2	soluble-brain.xlsx	24	2	Brain	Protein	Soluble
Pcx	E9QPD7|G5E8R3|Q05920	Pyruvate carboxylase OS=Mus musculus OX=10090 GN=Pcx PE=1 SV=1|Pyruvate carboxylase OS=Mus musculus OX=10090 GN=Pcx PE=1 SV=1|Pyruvate carboxylase, mitochondrial OS=Mus musculus OX=10090 GN=Pc PE=1 SV=1	3.79396e+08	x24mo_3	soluble-brain.xlsx	24	3	Brain	Protein	Soluble
Pcx	E9QPD7|G5E8R3|Q05920	Pyruvate carboxylase OS=Mus musculus OX=10090 GN=Pcx PE=1 SV=1|Pyruvate carboxylase OS=Mus musculus OX=10090 GN=Pcx PE=1 SV=1|Pyruvate carboxylase, mitochondrial OS=Mus musculus OX=10090 GN=Pc PE=1 SV=1	3.6718e+08	x24mo_4	soluble-brain.xlsx	24	4	Brain	Protein	Soluble
Pcx	E9QPD7|G5E8R3|Q05920	Pyruvate carboxylase OS=Mus musculus OX=10090 GN=Pcx PE=1 SV=1|Pyruvate carboxylase OS=Mus musculus OX=10090 GN=Pcx PE=1 SV=1|Pyruvate carboxylase, mitochondrial OS=Mus musculus OX=10090 GN=Pc PE=1 SV=1	3.91771e+08	x30mo_1	soluble-brain.xlsx	30	1	Brain	Protein	Soluble
Pcx	E9QPD7|G5E8R3|Q05920	Pyruvate carboxylase OS=Mus musculus OX=10090 GN=Pcx PE=1 SV=1|Pyruvate carboxylase OS=Mus musculus OX=10090 GN=Pcx PE=1 SV=1|Pyruvate carboxylase, mitochondrial OS=Mus musculus OX=10090 GN=Pc PE=1 SV=1	3.83385e+08	x30mo_2	soluble-brain.xlsx	30	2	Brain	Protein	Soluble
Pcx	E9QPD7|G5E8R3|Q05920	Pyruvate carboxylase OS=Mus musculus OX=10090 GN=Pcx PE=1 SV=1|Pyruvate carboxylase OS=Mus musculus OX=10090 GN=Pcx PE=1 SV=1|Pyruvate carboxylase, mitochondrial OS=Mus musculus OX=10090 GN=Pc PE=1 SV=1	3.77807e+08	x30mo_3	soluble-brain.xlsx	30	3	Brain	Protein	Soluble
Pcx	E9QPD7|G5E8R3|Q05920	Pyruvate carboxylase OS=Mus musculus OX=10090 GN=Pcx PE=1 SV=1|Pyruvate carboxylase OS=Mus musculus OX=10090 GN=Pcx PE=1 SV=1|Pyruvate carboxylase, mitochondrial OS=Mus musculus OX=10090 GN=Pc PE=1 SV=1	3.71515e+08	x30mo_4	soluble-brain.xlsx	30	4	Brain	Protein	Soluble
Pcyox1	Q9CQF9	Prenylcysteine oxidase 1 OS=Mus musculus OX=10090 GN=Pcyox1 PE=1 SV=1	1.0837e+08	x6mo_1	soluble-brain.xlsx	6	1	Brain	Protein	Soluble
Pcyox1	Q9CQF9	Prenylcysteine oxidase 1 OS=Mus musculus OX=10090 GN=Pcyox1 PE=1 SV=1	1.10485e+08	x6mo_2	soluble-brain.xlsx	6	2	Brain	Protein	Soluble
Pcyox1	Q9CQF9	Prenylcysteine oxidase 1 OS=Mus musculus OX=10090 GN=Pcyox1 PE=1 SV=1	1.09799e+08	x6mo_3	soluble-brain.xlsx	6	3	Brain	Protein	Soluble
Pcyox1	Q9CQF9	Prenylcysteine oxidase 1 OS=Mus musculus OX=10090 GN=Pcyox1 PE=1 SV=1	1.14748e+08	x6mo_4	soluble-brain.xlsx	6	4	Brain	Protein	Soluble
Pcyox1	Q9CQF9	Prenylcysteine oxidase 1 OS=Mus musculus OX=10090 GN=Pcyox1 PE=1 SV=1	1.02228e+08	x15mo_1	soluble-brain.xlsx	15	1	Brain	Protein	Soluble
Pcyox1	Q9CQF9	Prenylcysteine oxidase 1 OS=Mus musculus OX=10090 GN=Pcyox1 PE=1 SV=1	1.09807e+08	x15mo_2	soluble-brain.xlsx	15	2	Brain	Protein	Soluble
Pcyox1	Q9CQF9	Prenylcysteine oxidase 1 OS=Mus musculus OX=10090 GN=Pcyox1 PE=1 SV=1	9.90875e+07	x15mo_3	soluble-brain.xlsx	15	3	Brain	Protein	Soluble
Pcyox1	Q9CQF9	Prenylcysteine oxidase 1 OS=Mus musculus OX=10090 GN=Pcyox1 PE=1 SV=1	9.78002e+07	x15mo_4	soluble-brain.xlsx	15	4	Brain	Protein	Soluble
Pcyox1	Q9CQF9	Prenylcysteine oxidase 1 OS=Mus musculus OX=10090 GN=Pcyox1 PE=1 SV=1	1.11084e+08	x24mo_1	soluble-brain.xlsx	24	1	Brain	Protein	Soluble
Pcyox1	Q9CQF9	Prenylcysteine oxidase 1 OS=Mus musculus OX=10090 GN=Pcyox1 PE=1 SV=1	9.61865e+07	x24mo_2	soluble-brain.xlsx	24	2	Brain	Protein	Soluble
Pcyox1	Q9CQF9	Prenylcysteine oxidase 1 OS=Mus musculus OX=10090 GN=Pcyox1 PE=1 SV=1	9.50001e+07	x24mo_3	soluble-brain.xlsx	24	3	Brain	Protein	Soluble
Pcyox1	Q9CQF9	Prenylcysteine oxidase 1 OS=Mus musculus OX=10090 GN=Pcyox1 PE=1 SV=1	1.09442e+08	x24mo_4	soluble-brain.xlsx	24	4	Brain	Protein	Soluble
Pcyox1	Q9CQF9	Prenylcysteine oxidase 1 OS=Mus musculus OX=10090 GN=Pcyox1 PE=1 SV=1	1.15311e+08	x30mo_1	soluble-brain.xlsx	30	1	Brain	Protein	Soluble
Pcyox1	Q9CQF9	Prenylcysteine oxidase 1 OS=Mus musculus OX=10090 GN=Pcyox1 PE=1 SV=1	9.95882e+07	x30mo_2	soluble-brain.xlsx	30	2	Brain	Protein	Soluble
Pcyox1	Q9CQF9	Prenylcysteine oxidase 1 OS=Mus musculus OX=10090 GN=Pcyox1 PE=1 SV=1	1.00558e+08	x30mo_3	soluble-brain.xlsx	30	3	Brain	Protein	Soluble
Pcyox1	Q9CQF9	Prenylcysteine oxidase 1 OS=Mus musculus OX=10090 GN=Pcyox1 PE=1 SV=1	1.0832e+08	x30mo_4	soluble-brain.xlsx	30	4	Brain	Protein	Soluble
Pcyox1l	Q8C7K6	Prenylcysteine oxidase-like OS=Mus musculus OX=10090 GN=Pcyox1l PE=1 SV=1	2.33205e+07	x6mo_1	soluble-brain.xlsx	6	1	Brain	Protein	Soluble
Pcyox1l	Q8C7K6	Prenylcysteine oxidase-like OS=Mus musculus OX=10090 GN=Pcyox1l PE=1 SV=1	2.31442e+07	x6mo_2	soluble-brain.xlsx	6	2	Brain	Protein	Soluble
Pcyox1l	Q8C7K6	Prenylcysteine oxidase-like OS=Mus musculus OX=10090 GN=Pcyox1l PE=1 SV=1	2.4408e+07	x6mo_3	soluble-brain.xlsx	6	3	Brain	Protein	Soluble
Pcyox1l	Q8C7K6	Prenylcysteine oxidase-like OS=Mus musculus OX=10090 GN=Pcyox1l PE=1 SV=1	2.43298e+07	x6mo_4	soluble-brain.xlsx	6	4	Brain	Protein	Soluble
Pcyox1l	Q8C7K6	Prenylcysteine oxidase-like OS=Mus musculus OX=10090 GN=Pcyox1l PE=1 SV=1	2.35228e+07	x15mo_1	soluble-brain.xlsx	15	1	Brain	Protein	Soluble
Pcyox1l	Q8C7K6	Prenylcysteine oxidase-like OS=Mus musculus OX=10090 GN=Pcyox1l PE=1 SV=1	2.39464e+07	x15mo_2	soluble-brain.xlsx	15	2	Brain	Protein	Soluble
Pcyox1l	Q8C7K6	Prenylcysteine oxidase-like OS=Mus musculus OX=10090 GN=Pcyox1l PE=1 SV=1	2.36979e+07	x15mo_3	soluble-brain.xlsx	15	3	Brain	Protein	Soluble
Pcyox1l	Q8C7K6	Prenylcysteine oxidase-like OS=Mus musculus OX=10090 GN=Pcyox1l PE=1 SV=1	2.44479e+07	x15mo_4	soluble-brain.xlsx	15	4	Brain	Protein	Soluble
Pcyox1l	Q8C7K6	Prenylcysteine oxidase-like OS=Mus musculus OX=10090 GN=Pcyox1l PE=1 SV=1	2.19632e+07	x24mo_1	soluble-brain.xlsx	24	1	Brain	Protein	Soluble
Pcyox1l	Q8C7K6	Prenylcysteine oxidase-like OS=Mus musculus OX=10090 GN=Pcyox1l PE=1 SV=1	2.3845e+07	x24mo_2	soluble-brain.xlsx	24	2	Brain	Protein	Soluble
Pcyox1l	Q8C7K6	Prenylcysteine oxidase-like OS=Mus musculus OX=10090 GN=Pcyox1l PE=1 SV=1	2.27213e+07	x24mo_3	soluble-brain.xlsx	24	3	Brain	Protein	Soluble
Pcyox1l	Q8C7K6	Prenylcysteine oxidase-like OS=Mus musculus OX=10090 GN=Pcyox1l PE=1 SV=1	2.40612e+07	x24mo_4	soluble-brain.xlsx	24	4	Brain	Protein	Soluble
Pcyox1l	Q8C7K6	Prenylcysteine oxidase-like OS=Mus musculus OX=10090 GN=Pcyox1l PE=1 SV=1	2.38833e+07	x30mo_1	soluble-brain.xlsx	30	1	Brain	Protein	Soluble
Pcyox1l	Q8C7K6	Prenylcysteine oxidase-like OS=Mus musculus OX=10090 GN=Pcyox1l PE=1 SV=1	2.34417e+07	x30mo_2	soluble-brain.xlsx	30	2	Brain	Protein	Soluble
Pcyox1l	Q8C7K6	Prenylcysteine oxidase-like OS=Mus musculus OX=10090 GN=Pcyox1l PE=1 SV=1	2.17042e+07	x30mo_3	soluble-brain.xlsx	30	3	Brain	Protein	Soluble
Pcyox1l	Q8C7K6	Prenylcysteine oxidase-like OS=Mus musculus OX=10090 GN=Pcyox1l PE=1 SV=1	2.30759e+07	x30mo_4	soluble-brain.xlsx	30	4	Brain	Protein	Soluble
Pcyt1a	P49586	Choline-phosphate cytidylyltransferase A OS=Mus musculus OX=10090 GN=Pcyt1a PE=1 SV=1	1.06521e+07	x6mo_1	soluble-brain.xlsx	6	1	Brain	Protein	Soluble
Pcyt1a	P49586	Choline-phosphate cytidylyltransferase A OS=Mus musculus OX=10090 GN=Pcyt1a PE=1 SV=1	1.11172e+07	x6mo_2	soluble-brain.xlsx	6	2	Brain	Protein	Soluble
Pcyt1a	P49586	Choline-phosphate cytidylyltransferase A OS=Mus musculus OX=10090 GN=Pcyt1a PE=1 SV=1	1.11204e+07	x6mo_3	soluble-brain.xlsx	6	3	Brain	Protein	Soluble
Pcyt1a	P49586	Choline-phosphate cytidylyltransferase A OS=Mus musculus OX=10090 GN=Pcyt1a PE=1 SV=1	1.17915e+07	x6mo_4	soluble-brain.xlsx	6	4	Brain	Protein	Soluble
Pcyt1a	P49586	Choline-phosphate cytidylyltransferase A OS=Mus musculus OX=10090 GN=Pcyt1a PE=1 SV=1	1.01797e+07	x15mo_1	soluble-brain.xlsx	15	1	Brain	Protein	Soluble
Pcyt1a	P49586	Choline-phosphate cytidylyltransferase A OS=Mus musculus OX=10090 GN=Pcyt1a PE=1 SV=1	1.17123e+07	x15mo_2	soluble-brain.xlsx	15	2	Brain	Protein	Soluble
Pcyt1a	P49586	Choline-phosphate cytidylyltransferase A OS=Mus musculus OX=10090 GN=Pcyt1a PE=1 SV=1	8.46659e+06	x15mo_3	soluble-brain.xlsx	15	3	Brain	Protein	Soluble
Pcyt1a	P49586	Choline-phosphate cytidylyltransferase A OS=Mus musculus OX=10090 GN=Pcyt1a PE=1 SV=1	8.64701e+06	x15mo_4	soluble-brain.xlsx	15	4	Brain	Protein	Soluble
Pcyt1a	P49586	Choline-phosphate cytidylyltransferase A OS=Mus musculus OX=10090 GN=Pcyt1a PE=1 SV=1	1.16614e+07	x24mo_1	soluble-brain.xlsx	24	1	Brain	Protein	Soluble
Pcyt1a	P49586	Choline-phosphate cytidylyltransferase A OS=Mus musculus OX=10090 GN=Pcyt1a PE=1 SV=1	9.00951e+06	x24mo_2	soluble-brain.xlsx	24	2	Brain	Protein	Soluble
Pcyt1a	P49586	Choline-phosphate cytidylyltransferase A OS=Mus musculus OX=10090 GN=Pcyt1a PE=1 SV=1	9.03427e+06	x24mo_3	soluble-brain.xlsx	24	3	Brain	Protein	Soluble
Pcyt1a	P49586	Choline-phosphate cytidylyltransferase A OS=Mus musculus OX=10090 GN=Pcyt1a PE=1 SV=1	1.30886e+07	x24mo_4	soluble-brain.xlsx	24	4	Brain	Protein	Soluble
Pcyt1a	P49586	Choline-phosphate cytidylyltransferase A OS=Mus musculus OX=10090 GN=Pcyt1a PE=1 SV=1	1.39114e+07	x30mo_1	soluble-brain.xlsx	30	1	Brain	Protein	Soluble
Pcyt1a	P49586	Choline-phosphate cytidylyltransferase A OS=Mus musculus OX=10090 GN=Pcyt1a PE=1 SV=1	8.99017e+06	x30mo_2	soluble-brain.xlsx	30	2	Brain	Protein	Soluble
Pcyt1a	P49586	Choline-phosphate cytidylyltransferase A OS=Mus musculus OX=10090 GN=Pcyt1a PE=1 SV=1	1.22257e+07	x30mo_3	soluble-brain.xlsx	30	3	Brain	Protein	Soluble
Pcyt1a	P49586	Choline-phosphate cytidylyltransferase A OS=Mus musculus OX=10090 GN=Pcyt1a PE=1 SV=1	1.28008e+07	x30mo_4	soluble-brain.xlsx	30	4	Brain	Protein	Soluble
Pcyt1b	Q811Q9|Q811Q9-2	Choline-phosphate cytidylyltransferase B OS=Mus musculus OX=10090 GN=Pcyt1b PE=1 SV=2|Isoform 2 of Choline-phosphate cytidylyltransferase B OS=Mus musculus OX=10090 GN=Pcyt1b	8.51748e+06	x6mo_1	soluble-brain.xlsx	6	1	Brain	Protein	Soluble
Pcyt1b	Q811Q9|Q811Q9-2	Choline-phosphate cytidylyltransferase B OS=Mus musculus OX=10090 GN=Pcyt1b PE=1 SV=2|Isoform 2 of Choline-phosphate cytidylyltransferase B OS=Mus musculus OX=10090 GN=Pcyt1b	8.75237e+06	x6mo_2	soluble-brain.xlsx	6	2	Brain	Protein	Soluble
Pcyt1b	Q811Q9|Q811Q9-2	Choline-phosphate cytidylyltransferase B OS=Mus musculus OX=10090 GN=Pcyt1b PE=1 SV=2|Isoform 2 of Choline-phosphate cytidylyltransferase B OS=Mus musculus OX=10090 GN=Pcyt1b	8.19299e+06	x6mo_3	soluble-brain.xlsx	6	3	Brain	Protein	Soluble
Pcyt1b	Q811Q9|Q811Q9-2	Choline-phosphate cytidylyltransferase B OS=Mus musculus OX=10090 GN=Pcyt1b PE=1 SV=2|Isoform 2 of Choline-phosphate cytidylyltransferase B OS=Mus musculus OX=10090 GN=Pcyt1b	7.91135e+06	x6mo_4	soluble-brain.xlsx	6	4	Brain	Protein	Soluble
Pcyt1b	Q811Q9|Q811Q9-2	Choline-phosphate cytidylyltransferase B OS=Mus musculus OX=10090 GN=Pcyt1b PE=1 SV=2|Isoform 2 of Choline-phosphate cytidylyltransferase B OS=Mus musculus OX=10090 GN=Pcyt1b	8.47186e+06	x15mo_1	soluble-brain.xlsx	15	1	Brain	Protein	Soluble
Pcyt1b	Q811Q9|Q811Q9-2	Choline-phosphate cytidylyltransferase B OS=Mus musculus OX=10090 GN=Pcyt1b PE=1 SV=2|Isoform 2 of Choline-phosphate cytidylyltransferase B OS=Mus musculus OX=10090 GN=Pcyt1b	8.29892e+06	x15mo_2	soluble-brain.xlsx	15	2	Brain	Protein	Soluble
Pcyt1b	Q811Q9|Q811Q9-2	Choline-phosphate cytidylyltransferase B OS=Mus musculus OX=10090 GN=Pcyt1b PE=1 SV=2|Isoform 2 of Choline-phosphate cytidylyltransferase B OS=Mus musculus OX=10090 GN=Pcyt1b	9.27209e+06	x15mo_3	soluble-brain.xlsx	15	3	Brain	Protein	Soluble
Pcyt1b	Q811Q9|Q811Q9-2	Choline-phosphate cytidylyltransferase B OS=Mus musculus OX=10090 GN=Pcyt1b PE=1 SV=2|Isoform 2 of Choline-phosphate cytidylyltransferase B OS=Mus musculus OX=10090 GN=Pcyt1b	8.51303e+06	x15mo_4	soluble-brain.xlsx	15	4	Brain	Protein	Soluble
Pcyt1b	Q811Q9|Q811Q9-2	Choline-phosphate cytidylyltransferase B OS=Mus musculus OX=10090 GN=Pcyt1b PE=1 SV=2|Isoform 2 of Choline-phosphate cytidylyltransferase B OS=Mus musculus OX=10090 GN=Pcyt1b	8.08352e+06	x24mo_1	soluble-brain.xlsx	24	1	Brain	Protein	Soluble
Pcyt1b	Q811Q9|Q811Q9-2	Choline-phosphate cytidylyltransferase B OS=Mus musculus OX=10090 GN=Pcyt1b PE=1 SV=2|Isoform 2 of Choline-phosphate cytidylyltransferase B OS=Mus musculus OX=10090 GN=Pcyt1b	8.90165e+06	x24mo_2	soluble-brain.xlsx	24	2	Brain	Protein	Soluble
Pcyt1b	Q811Q9|Q811Q9-2	Choline-phosphate cytidylyltransferase B OS=Mus musculus OX=10090 GN=Pcyt1b PE=1 SV=2|Isoform 2 of Choline-phosphate cytidylyltransferase B OS=Mus musculus OX=10090 GN=Pcyt1b	7.73281e+06	x24mo_3	soluble-brain.xlsx	24	3	Brain	Protein	Soluble
Pcyt1b	Q811Q9|Q811Q9-2	Choline-phosphate cytidylyltransferase B OS=Mus musculus OX=10090 GN=Pcyt1b PE=1 SV=2|Isoform 2 of Choline-phosphate cytidylyltransferase B OS=Mus musculus OX=10090 GN=Pcyt1b	7.39505e+06	x24mo_4	soluble-brain.xlsx	24	4	Brain	Protein	Soluble
Pcyt1b	Q811Q9|Q811Q9-2	Choline-phosphate cytidylyltransferase B OS=Mus musculus OX=10090 GN=Pcyt1b PE=1 SV=2|Isoform 2 of Choline-phosphate cytidylyltransferase B OS=Mus musculus OX=10090 GN=Pcyt1b	7.00554e+06	x30mo_1	soluble-brain.xlsx	30	1	Brain	Protein	Soluble
Pcyt1b	Q811Q9|Q811Q9-2	Choline-phosphate cytidylyltransferase B OS=Mus musculus OX=10090 GN=Pcyt1b PE=1 SV=2|Isoform 2 of Choline-phosphate cytidylyltransferase B OS=Mus musculus OX=10090 GN=Pcyt1b	8.84213e+06	x30mo_2	soluble-brain.xlsx	30	2	Brain	Protein	Soluble
Pcyt1b	Q811Q9|Q811Q9-2	Choline-phosphate cytidylyltransferase B OS=Mus musculus OX=10090 GN=Pcyt1b PE=1 SV=2|Isoform 2 of Choline-phosphate cytidylyltransferase B OS=Mus musculus OX=10090 GN=Pcyt1b	8.55293e+06	x30mo_3	soluble-brain.xlsx	30	3	Brain	Protein	Soluble
Pcyt1b	Q811Q9|Q811Q9-2	Choline-phosphate cytidylyltransferase B OS=Mus musculus OX=10090 GN=Pcyt1b PE=1 SV=2|Isoform 2 of Choline-phosphate cytidylyltransferase B OS=Mus musculus OX=10090 GN=Pcyt1b	7.70865e+06	x30mo_4	soluble-brain.xlsx	30	4	Brain	Protein	Soluble
Pcyt2	A2ABY3|Q922E4	Ethanolamine-phosphate cytidylyltransferase OS=Mus musculus OX=10090 GN=Pcyt2 PE=1 SV=1|Ethanolamine-phosphate cytidylyltransferase OS=Mus musculus OX=10090 GN=Pcyt2 PE=1 SV=1	1.10607e+08	x6mo_1	soluble-brain.xlsx	6	1	Brain	Protein	Soluble
Pcyt2	A2ABY3|Q922E4	Ethanolamine-phosphate cytidylyltransferase OS=Mus musculus OX=10090 GN=Pcyt2 PE=1 SV=1|Ethanolamine-phosphate cytidylyltransferase OS=Mus musculus OX=10090 GN=Pcyt2 PE=1 SV=1	1.08143e+08	x6mo_2	soluble-brain.xlsx	6	2	Brain	Protein	Soluble
Pcyt2	A2ABY3|Q922E4	Ethanolamine-phosphate cytidylyltransferase OS=Mus musculus OX=10090 GN=Pcyt2 PE=1 SV=1|Ethanolamine-phosphate cytidylyltransferase OS=Mus musculus OX=10090 GN=Pcyt2 PE=1 SV=1	1.09719e+08	x6mo_3	soluble-brain.xlsx	6	3	Brain	Protein	Soluble
Pcyt2	A2ABY3|Q922E4	Ethanolamine-phosphate cytidylyltransferase OS=Mus musculus OX=10090 GN=Pcyt2 PE=1 SV=1|Ethanolamine-phosphate cytidylyltransferase OS=Mus musculus OX=10090 GN=Pcyt2 PE=1 SV=1	1.0904e+08	x6mo_4	soluble-brain.xlsx	6	4	Brain	Protein	Soluble
Pcyt2	A2ABY3|Q922E4	Ethanolamine-phosphate cytidylyltransferase OS=Mus musculus OX=10090 GN=Pcyt2 PE=1 SV=1|Ethanolamine-phosphate cytidylyltransferase OS=Mus musculus OX=10090 GN=Pcyt2 PE=1 SV=1	1.03964e+08	x15mo_1	soluble-brain.xlsx	15	1	Brain	Protein	Soluble
Pcyt2	A2ABY3|Q922E4	Ethanolamine-phosphate cytidylyltransferase OS=Mus musculus OX=10090 GN=Pcyt2 PE=1 SV=1|Ethanolamine-phosphate cytidylyltransferase OS=Mus musculus OX=10090 GN=Pcyt2 PE=1 SV=1	1.06996e+08	x15mo_2	soluble-brain.xlsx	15	2	Brain	Protein	Soluble
Pcyt2	A2ABY3|Q922E4	Ethanolamine-phosphate cytidylyltransferase OS=Mus musculus OX=10090 GN=Pcyt2 PE=1 SV=1|Ethanolamine-phosphate cytidylyltransferase OS=Mus musculus OX=10090 GN=Pcyt2 PE=1 SV=1	1.08505e+08	x15mo_3	soluble-brain.xlsx	15	3	Brain	Protein	Soluble
Pcyt2	A2ABY3|Q922E4	Ethanolamine-phosphate cytidylyltransferase OS=Mus musculus OX=10090 GN=Pcyt2 PE=1 SV=1|Ethanolamine-phosphate cytidylyltransferase OS=Mus musculus OX=10090 GN=Pcyt2 PE=1 SV=1	9.97071e+07	x15mo_4	soluble-brain.xlsx	15	4	Brain	Protein	Soluble
Pcyt2	A2ABY3|Q922E4	Ethanolamine-phosphate cytidylyltransferase OS=Mus musculus OX=10090 GN=Pcyt2 PE=1 SV=1|Ethanolamine-phosphate cytidylyltransferase OS=Mus musculus OX=10090 GN=Pcyt2 PE=1 SV=1	1.01917e+08	x24mo_1	soluble-brain.xlsx	24	1	Brain	Protein	Soluble
Pcyt2	A2ABY3|Q922E4	Ethanolamine-phosphate cytidylyltransferase OS=Mus musculus OX=10090 GN=Pcyt2 PE=1 SV=1|Ethanolamine-phosphate cytidylyltransferase OS=Mus musculus OX=10090 GN=Pcyt2 PE=1 SV=1	1.02166e+08	x24mo_2	soluble-brain.xlsx	24	2	Brain	Protein	Soluble
Pcyt2	A2ABY3|Q922E4	Ethanolamine-phosphate cytidylyltransferase OS=Mus musculus OX=10090 GN=Pcyt2 PE=1 SV=1|Ethanolamine-phosphate cytidylyltransferase OS=Mus musculus OX=10090 GN=Pcyt2 PE=1 SV=1	1.11449e+08	x24mo_3	soluble-brain.xlsx	24	3	Brain	Protein	Soluble
Pcyt2	A2ABY3|Q922E4	Ethanolamine-phosphate cytidylyltransferase OS=Mus musculus OX=10090 GN=Pcyt2 PE=1 SV=1|Ethanolamine-phosphate cytidylyltransferase OS=Mus musculus OX=10090 GN=Pcyt2 PE=1 SV=1	1.07008e+08	x24mo_4	soluble-brain.xlsx	24	4	Brain	Protein	Soluble
Pcyt2	A2ABY3|Q922E4	Ethanolamine-phosphate cytidylyltransferase OS=Mus musculus OX=10090 GN=Pcyt2 PE=1 SV=1|Ethanolamine-phosphate cytidylyltransferase OS=Mus musculus OX=10090 GN=Pcyt2 PE=1 SV=1	1.06217e+08	x30mo_1	soluble-brain.xlsx	30	1	Brain	Protein	Soluble
Pcyt2	A2ABY3|Q922E4	Ethanolamine-phosphate cytidylyltransferase OS=Mus musculus OX=10090 GN=Pcyt2 PE=1 SV=1|Ethanolamine-phosphate cytidylyltransferase OS=Mus musculus OX=10090 GN=Pcyt2 PE=1 SV=1	1.09133e+08	x30mo_2	soluble-brain.xlsx	30	2	Brain	Protein	Soluble
Pcyt2	A2ABY3|Q922E4	Ethanolamine-phosphate cytidylyltransferase OS=Mus musculus OX=10090 GN=Pcyt2 PE=1 SV=1|Ethanolamine-phosphate cytidylyltransferase OS=Mus musculus OX=10090 GN=Pcyt2 PE=1 SV=1	1.08313e+08	x30mo_3	soluble-brain.xlsx	30	3	Brain	Protein	Soluble
Pcyt2	A2ABY3|Q922E4	Ethanolamine-phosphate cytidylyltransferase OS=Mus musculus OX=10090 GN=Pcyt2 PE=1 SV=1|Ethanolamine-phosphate cytidylyltransferase OS=Mus musculus OX=10090 GN=Pcyt2 PE=1 SV=1	1.12712e+08	x30mo_4	soluble-brain.xlsx	30	4	Brain	Protein	Soluble
Pdap1	Q3UHX2	28 kDa heat- and acid-stable phosphoprotein OS=Mus musculus OX=10090 GN=Pdap1 PE=1 SV=1	1.27709e+08	x6mo_1	soluble-brain.xlsx	6	1	Brain	Protein	Soluble
Pdap1	Q3UHX2	28 kDa heat- and acid-stable phosphoprotein OS=Mus musculus OX=10090 GN=Pdap1 PE=1 SV=1	1.33705e+08	x6mo_2	soluble-brain.xlsx	6	2	Brain	Protein	Soluble
Pdap1	Q3UHX2	28 kDa heat- and acid-stable phosphoprotein OS=Mus musculus OX=10090 GN=Pdap1 PE=1 SV=1	1.43478e+08	x6mo_3	soluble-brain.xlsx	6	3	Brain	Protein	Soluble
Pdap1	Q3UHX2	28 kDa heat- and acid-stable phosphoprotein OS=Mus musculus OX=10090 GN=Pdap1 PE=1 SV=1	1.44909e+08	x6mo_4	soluble-brain.xlsx	6	4	Brain	Protein	Soluble
Pdap1	Q3UHX2	28 kDa heat- and acid-stable phosphoprotein OS=Mus musculus OX=10090 GN=Pdap1 PE=1 SV=1	1.38246e+08	x15mo_1	soluble-brain.xlsx	15	1	Brain	Protein	Soluble
Pdap1	Q3UHX2	28 kDa heat- and acid-stable phosphoprotein OS=Mus musculus OX=10090 GN=Pdap1 PE=1 SV=1	1.5295e+08	x15mo_2	soluble-brain.xlsx	15	2	Brain	Protein	Soluble
Pdap1	Q3UHX2	28 kDa heat- and acid-stable phosphoprotein OS=Mus musculus OX=10090 GN=Pdap1 PE=1 SV=1	1.39741e+08	x15mo_3	soluble-brain.xlsx	15	3	Brain	Protein	Soluble
Pdap1	Q3UHX2	28 kDa heat- and acid-stable phosphoprotein OS=Mus musculus OX=10090 GN=Pdap1 PE=1 SV=1	1.3677e+08	x15mo_4	soluble-brain.xlsx	15	4	Brain	Protein	Soluble
Pdap1	Q3UHX2	28 kDa heat- and acid-stable phosphoprotein OS=Mus musculus OX=10090 GN=Pdap1 PE=1 SV=1	1.40354e+08	x24mo_1	soluble-brain.xlsx	24	1	Brain	Protein	Soluble
Pdap1	Q3UHX2	28 kDa heat- and acid-stable phosphoprotein OS=Mus musculus OX=10090 GN=Pdap1 PE=1 SV=1	1.32095e+08	x24mo_2	soluble-brain.xlsx	24	2	Brain	Protein	Soluble
Pdap1	Q3UHX2	28 kDa heat- and acid-stable phosphoprotein OS=Mus musculus OX=10090 GN=Pdap1 PE=1 SV=1	1.37923e+08	x24mo_3	soluble-brain.xlsx	24	3	Brain	Protein	Soluble
Pdap1	Q3UHX2	28 kDa heat- and acid-stable phosphoprotein OS=Mus musculus OX=10090 GN=Pdap1 PE=1 SV=1	1.42799e+08	x24mo_4	soluble-brain.xlsx	24	4	Brain	Protein	Soluble
Pdap1	Q3UHX2	28 kDa heat- and acid-stable phosphoprotein OS=Mus musculus OX=10090 GN=Pdap1 PE=1 SV=1	1.39196e+08	x30mo_1	soluble-brain.xlsx	30	1	Brain	Protein	Soluble
Pdap1	Q3UHX2	28 kDa heat- and acid-stable phosphoprotein OS=Mus musculus OX=10090 GN=Pdap1 PE=1 SV=1	1.36882e+08	x30mo_2	soluble-brain.xlsx	30	2	Brain	Protein	Soluble
Pdap1	Q3UHX2	28 kDa heat- and acid-stable phosphoprotein OS=Mus musculus OX=10090 GN=Pdap1 PE=1 SV=1	1.35957e+08	x30mo_3	soluble-brain.xlsx	30	3	Brain	Protein	Soluble
Pdap1	Q3UHX2	28 kDa heat- and acid-stable phosphoprotein OS=Mus musculus OX=10090 GN=Pdap1 PE=1 SV=1	1.39111e+08	x30mo_4	soluble-brain.xlsx	30	4	Brain	Protein	Soluble
Pdcd10	Q8VE70	Programmed cell death protein 10 OS=Mus musculus OX=10090 GN=Pdcd10 PE=1 SV=1	5.2725e+07	x6mo_1	soluble-brain.xlsx	6	1	Brain	Protein	Soluble
Pdcd10	Q8VE70	Programmed cell death protein 10 OS=Mus musculus OX=10090 GN=Pdcd10 PE=1 SV=1	5.68797e+07	x6mo_2	soluble-brain.xlsx	6	2	Brain	Protein	Soluble
Pdcd10	Q8VE70	Programmed cell death protein 10 OS=Mus musculus OX=10090 GN=Pdcd10 PE=1 SV=1	5.76108e+07	x6mo_3	soluble-brain.xlsx	6	3	Brain	Protein	Soluble
Pdcd10	Q8VE70	Programmed cell death protein 10 OS=Mus musculus OX=10090 GN=Pdcd10 PE=1 SV=1	6.18285e+07	x6mo_4	soluble-brain.xlsx	6	4	Brain	Protein	Soluble
Pdcd10	Q8VE70	Programmed cell death protein 10 OS=Mus musculus OX=10090 GN=Pdcd10 PE=1 SV=1	5.40048e+07	x15mo_1	soluble-brain.xlsx	15	1	Brain	Protein	Soluble
Pdcd10	Q8VE70	Programmed cell death protein 10 OS=Mus musculus OX=10090 GN=Pdcd10 PE=1 SV=1	5.68782e+07	x15mo_2	soluble-brain.xlsx	15	2	Brain	Protein	Soluble
Pdcd10	Q8VE70	Programmed cell death protein 10 OS=Mus musculus OX=10090 GN=Pdcd10 PE=1 SV=1	5.38761e+07	x15mo_3	soluble-brain.xlsx	15	3	Brain	Protein	Soluble
Pdcd10	Q8VE70	Programmed cell death protein 10 OS=Mus musculus OX=10090 GN=Pdcd10 PE=1 SV=1	5.42599e+07	x15mo_4	soluble-brain.xlsx	15	4	Brain	Protein	Soluble
Pdcd10	Q8VE70	Programmed cell death protein 10 OS=Mus musculus OX=10090 GN=Pdcd10 PE=1 SV=1	5.55425e+07	x24mo_1	soluble-brain.xlsx	24	1	Brain	Protein	Soluble
Pdcd10	Q8VE70	Programmed cell death protein 10 OS=Mus musculus OX=10090 GN=Pdcd10 PE=1 SV=1	5.44184e+07	x24mo_2	soluble-brain.xlsx	24	2	Brain	Protein	Soluble
Pdcd10	Q8VE70	Programmed cell death protein 10 OS=Mus musculus OX=10090 GN=Pdcd10 PE=1 SV=1	5.5251e+07	x24mo_3	soluble-brain.xlsx	24	3	Brain	Protein	Soluble
Pdcd10	Q8VE70	Programmed cell death protein 10 OS=Mus musculus OX=10090 GN=Pdcd10 PE=1 SV=1	6.17968e+07	x24mo_4	soluble-brain.xlsx	24	4	Brain	Protein	Soluble
Pdcd10	Q8VE70	Programmed cell death protein 10 OS=Mus musculus OX=10090 GN=Pdcd10 PE=1 SV=1	6.04157e+07	x30mo_1	soluble-brain.xlsx	30	1	Brain	Protein	Soluble
Pdcd10	Q8VE70	Programmed cell death protein 10 OS=Mus musculus OX=10090 GN=Pdcd10 PE=1 SV=1	5.33118e+07	x30mo_2	soluble-brain.xlsx	30	2	Brain	Protein	Soluble
Pdcd10	Q8VE70	Programmed cell death protein 10 OS=Mus musculus OX=10090 GN=Pdcd10 PE=1 SV=1	5.50886e+07	x30mo_3	soluble-brain.xlsx	30	3	Brain	Protein	Soluble
Pdcd10	Q8VE70	Programmed cell death protein 10 OS=Mus musculus OX=10090 GN=Pdcd10 PE=1 SV=1	5.76443e+07	x30mo_4	soluble-brain.xlsx	30	4	Brain	Protein	Soluble
Pdcd11	Q6NS46	Protein RRP5 homolog OS=Mus musculus OX=10090 GN=Pdcd11 PE=1 SV=2	2.81579e+07	x6mo_1	soluble-brain.xlsx	6	1	Brain	Protein	Soluble
Pdcd11	Q6NS46	Protein RRP5 homolog OS=Mus musculus OX=10090 GN=Pdcd11 PE=1 SV=2	2.76816e+07	x6mo_2	soluble-brain.xlsx	6	2	Brain	Protein	Soluble
Pdcd11	Q6NS46	Protein RRP5 homolog OS=Mus musculus OX=10090 GN=Pdcd11 PE=1 SV=2	2.75961e+07	x6mo_3	soluble-brain.xlsx	6	3	Brain	Protein	Soluble
Pdcd11	Q6NS46	Protein RRP5 homolog OS=Mus musculus OX=10090 GN=Pdcd11 PE=1 SV=2	2.52456e+07	x6mo_4	soluble-brain.xlsx	6	4	Brain	Protein	Soluble
Pdcd11	Q6NS46	Protein RRP5 homolog OS=Mus musculus OX=10090 GN=Pdcd11 PE=1 SV=2	2.82312e+07	x15mo_1	soluble-brain.xlsx	15	1	Brain	Protein	Soluble
Pdcd11	Q6NS46	Protein RRP5 homolog OS=Mus musculus OX=10090 GN=Pdcd11 PE=1 SV=2	2.72362e+07	x15mo_2	soluble-brain.xlsx	15	2	Brain	Protein	Soluble
Pdcd11	Q6NS46	Protein RRP5 homolog OS=Mus musculus OX=10090 GN=Pdcd11 PE=1 SV=2	2.58505e+07	x15mo_3	soluble-brain.xlsx	15	3	Brain	Protein	Soluble
Pdcd11	Q6NS46	Protein RRP5 homolog OS=Mus musculus OX=10090 GN=Pdcd11 PE=1 SV=2	2.8055e+07	x15mo_4	soluble-brain.xlsx	15	4	Brain	Protein	Soluble
Pdcd11	Q6NS46	Protein RRP5 homolog OS=Mus musculus OX=10090 GN=Pdcd11 PE=1 SV=2	2.90405e+07	x24mo_1	soluble-brain.xlsx	24	1	Brain	Protein	Soluble
Pdcd11	Q6NS46	Protein RRP5 homolog OS=Mus musculus OX=10090 GN=Pdcd11 PE=1 SV=2	2.80277e+07	x24mo_2	soluble-brain.xlsx	24	2	Brain	Protein	Soluble
Pdcd11	Q6NS46	Protein RRP5 homolog OS=Mus musculus OX=10090 GN=Pdcd11 PE=1 SV=2	2.73077e+07	x24mo_3	soluble-brain.xlsx	24	3	Brain	Protein	Soluble
Pdcd11	Q6NS46	Protein RRP5 homolog OS=Mus musculus OX=10090 GN=Pdcd11 PE=1 SV=2	2.7082e+07	x24mo_4	soluble-brain.xlsx	24	4	Brain	Protein	Soluble
Pdcd11	Q6NS46	Protein RRP5 homolog OS=Mus musculus OX=10090 GN=Pdcd11 PE=1 SV=2	2.77011e+07	x30mo_1	soluble-brain.xlsx	30	1	Brain	Protein	Soluble
Pdcd11	Q6NS46	Protein RRP5 homolog OS=Mus musculus OX=10090 GN=Pdcd11 PE=1 SV=2	2.73882e+07	x30mo_2	soluble-brain.xlsx	30	2	Brain	Protein	Soluble
Pdcd11	Q6NS46	Protein RRP5 homolog OS=Mus musculus OX=10090 GN=Pdcd11 PE=1 SV=2	3.11188e+07	x30mo_3	soluble-brain.xlsx	30	3	Brain	Protein	Soluble
Pdcd11	Q6NS46	Protein RRP5 homolog OS=Mus musculus OX=10090 GN=Pdcd11 PE=1 SV=2	2.83081e+07	x30mo_4	soluble-brain.xlsx	30	4	Brain	Protein	Soluble
Pdcd4	Q61823	Programmed cell death protein 4 OS=Mus musculus OX=10090 GN=Pdcd4 PE=1 SV=1	2.09887e+07	x6mo_1	soluble-brain.xlsx	6	1	Brain	Protein	Soluble
Pdcd4	Q61823	Programmed cell death protein 4 OS=Mus musculus OX=10090 GN=Pdcd4 PE=1 SV=1	2.14252e+07	x6mo_2	soluble-brain.xlsx	6	2	Brain	Protein	Soluble
Pdcd4	Q61823	Programmed cell death protein 4 OS=Mus musculus OX=10090 GN=Pdcd4 PE=1 SV=1	2.12925e+07	x6mo_3	soluble-brain.xlsx	6	3	Brain	Protein	Soluble
Pdcd4	Q61823	Programmed cell death protein 4 OS=Mus musculus OX=10090 GN=Pdcd4 PE=1 SV=1	2.28807e+07	x6mo_4	soluble-brain.xlsx	6	4	Brain	Protein	Soluble
Pdcd4	Q61823	Programmed cell death protein 4 OS=Mus musculus OX=10090 GN=Pdcd4 PE=1 SV=1	2.12575e+07	x15mo_1	soluble-brain.xlsx	15	1	Brain	Protein	Soluble
Pdcd4	Q61823	Programmed cell death protein 4 OS=Mus musculus OX=10090 GN=Pdcd4 PE=1 SV=1	2.15715e+07	x15mo_2	soluble-brain.xlsx	15	2	Brain	Protein	Soluble
Pdcd4	Q61823	Programmed cell death protein 4 OS=Mus musculus OX=10090 GN=Pdcd4 PE=1 SV=1	2.05795e+07	x15mo_3	soluble-brain.xlsx	15	3	Brain	Protein	Soluble
Pdcd4	Q61823	Programmed cell death protein 4 OS=Mus musculus OX=10090 GN=Pdcd4 PE=1 SV=1	2.25192e+07	x15mo_4	soluble-brain.xlsx	15	4	Brain	Protein	Soluble
Pdcd4	Q61823	Programmed cell death protein 4 OS=Mus musculus OX=10090 GN=Pdcd4 PE=1 SV=1	2.27017e+07	x24mo_1	soluble-brain.xlsx	24	1	Brain	Protein	Soluble
Pdcd4	Q61823	Programmed cell death protein 4 OS=Mus musculus OX=10090 GN=Pdcd4 PE=1 SV=1	2.24909e+07	x24mo_2	soluble-brain.xlsx	24	2	Brain	Protein	Soluble
Pdcd4	Q61823	Programmed cell death protein 4 OS=Mus musculus OX=10090 GN=Pdcd4 PE=1 SV=1	2.31893e+07	x24mo_3	soluble-brain.xlsx	24	3	Brain	Protein	Soluble
Pdcd4	Q61823	Programmed cell death protein 4 OS=Mus musculus OX=10090 GN=Pdcd4 PE=1 SV=1	2.26937e+07	x24mo_4	soluble-brain.xlsx	24	4	Brain	Protein	Soluble
Pdcd4	Q61823	Programmed cell death protein 4 OS=Mus musculus OX=10090 GN=Pdcd4 PE=1 SV=1	2.1981e+07	x30mo_1	soluble-brain.xlsx	30	1	Brain	Protein	Soluble
Pdcd4	Q61823	Programmed cell death protein 4 OS=Mus musculus OX=10090 GN=Pdcd4 PE=1 SV=1	2.28718e+07	x30mo_2	soluble-brain.xlsx	30	2	Brain	Protein	Soluble
Pdcd4	Q61823	Programmed cell death protein 4 OS=Mus musculus OX=10090 GN=Pdcd4 PE=1 SV=1	2.51534e+07	x30mo_3	soluble-brain.xlsx	30	3	Brain	Protein	Soluble
Pdcd4	Q61823	Programmed cell death protein 4 OS=Mus musculus OX=10090 GN=Pdcd4 PE=1 SV=1	2.33518e+07	x30mo_4	soluble-brain.xlsx	30	4	Brain	Protein	Soluble
Pdcd5	P56812	Programmed cell death protein 5 OS=Mus musculus OX=10090 GN=Pdcd5 PE=1 SV=3	3.87311e+07	x6mo_1	soluble-brain.xlsx	6	1	Brain	Protein	Soluble
Pdcd5	P56812	Programmed cell death protein 5 OS=Mus musculus OX=10090 GN=Pdcd5 PE=1 SV=3	3.76338e+07	x6mo_2	soluble-brain.xlsx	6	2	Brain	Protein	Soluble
Pdcd5	P56812	Programmed cell death protein 5 OS=Mus musculus OX=10090 GN=Pdcd5 PE=1 SV=3	4.08134e+07	x6mo_3	soluble-brain.xlsx	6	3	Brain	Protein	Soluble
Pdcd5	P56812	Programmed cell death protein 5 OS=Mus musculus OX=10090 GN=Pdcd5 PE=1 SV=3	3.68032e+07	x6mo_4	soluble-brain.xlsx	6	4	Brain	Protein	Soluble
Pdcd5	P56812	Programmed cell death protein 5 OS=Mus musculus OX=10090 GN=Pdcd5 PE=1 SV=3	3.82723e+07	x15mo_1	soluble-brain.xlsx	15	1	Brain	Protein	Soluble
Pdcd5	P56812	Programmed cell death protein 5 OS=Mus musculus OX=10090 GN=Pdcd5 PE=1 SV=3	3.88079e+07	x15mo_2	soluble-brain.xlsx	15	2	Brain	Protein	Soluble
Pdcd5	P56812	Programmed cell death protein 5 OS=Mus musculus OX=10090 GN=Pdcd5 PE=1 SV=3	3.9332e+07	x15mo_3	soluble-brain.xlsx	15	3	Brain	Protein	Soluble
Pdcd5	P56812	Programmed cell death protein 5 OS=Mus musculus OX=10090 GN=Pdcd5 PE=1 SV=3	4.01078e+07	x15mo_4	soluble-brain.xlsx	15	4	Brain	Protein	Soluble
Pdcd5	P56812	Programmed cell death protein 5 OS=Mus musculus OX=10090 GN=Pdcd5 PE=1 SV=3	3.99608e+07	x24mo_1	soluble-brain.xlsx	24	1	Brain	Protein	Soluble
Pdcd5	P56812	Programmed cell death protein 5 OS=Mus musculus OX=10090 GN=Pdcd5 PE=1 SV=3	3.92271e+07	x24mo_2	soluble-brain.xlsx	24	2	Brain	Protein	Soluble
Pdcd5	P56812	Programmed cell death protein 5 OS=Mus musculus OX=10090 GN=Pdcd5 PE=1 SV=3	3.8417e+07	x24mo_3	soluble-brain.xlsx	24	3	Brain	Protein	Soluble
Pdcd5	P56812	Programmed cell death protein 5 OS=Mus musculus OX=10090 GN=Pdcd5 PE=1 SV=3	3.55664e+07	x24mo_4	soluble-brain.xlsx	24	4	Brain	Protein	Soluble
Pdcd5	P56812	Programmed cell death protein 5 OS=Mus musculus OX=10090 GN=Pdcd5 PE=1 SV=3	3.80791e+07	x30mo_1	soluble-brain.xlsx	30	1	Brain	Protein	Soluble
Pdcd5	P56812	Programmed cell death protein 5 OS=Mus musculus OX=10090 GN=Pdcd5 PE=1 SV=3	3.83694e+07	x30mo_2	soluble-brain.xlsx	30	2	Brain	Protein	Soluble
Pdcd5	P56812	Programmed cell death protein 5 OS=Mus musculus OX=10090 GN=Pdcd5 PE=1 SV=3	3.93901e+07	x30mo_3	soluble-brain.xlsx	30	3	Brain	Protein	Soluble
Pdcd5	P56812	Programmed cell death protein 5 OS=Mus musculus OX=10090 GN=Pdcd5 PE=1 SV=3	3.79222e+07	x30mo_4	soluble-brain.xlsx	30	4	Brain	Protein	Soluble
Pdcd6	P12815|P12815-2	Programmed cell death protein 6 OS=Mus musculus OX=10090 GN=Pdcd6 PE=1 SV=2|Isoform 2 of Programmed cell death protein 6 OS=Mus musculus OX=10090 GN=Pdcd6	2.19904e+07	x6mo_1	soluble-brain.xlsx	6	1	Brain	Protein	Soluble
Pdcd6	P12815|P12815-2	Programmed cell death protein 6 OS=Mus musculus OX=10090 GN=Pdcd6 PE=1 SV=2|Isoform 2 of Programmed cell death protein 6 OS=Mus musculus OX=10090 GN=Pdcd6	2.28825e+07	x6mo_2	soluble-brain.xlsx	6	2	Brain	Protein	Soluble
Pdcd6	P12815|P12815-2	Programmed cell death protein 6 OS=Mus musculus OX=10090 GN=Pdcd6 PE=1 SV=2|Isoform 2 of Programmed cell death protein 6 OS=Mus musculus OX=10090 GN=Pdcd6	2.24914e+07	x6mo_3	soluble-brain.xlsx	6	3	Brain	Protein	Soluble
Pdcd6	P12815|P12815-2	Programmed cell death protein 6 OS=Mus musculus OX=10090 GN=Pdcd6 PE=1 SV=2|Isoform 2 of Programmed cell death protein 6 OS=Mus musculus OX=10090 GN=Pdcd6	2.45328e+07	x6mo_4	soluble-brain.xlsx	6	4	Brain	Protein	Soluble
Pdcd6	P12815|P12815-2	Programmed cell death protein 6 OS=Mus musculus OX=10090 GN=Pdcd6 PE=1 SV=2|Isoform 2 of Programmed cell death protein 6 OS=Mus musculus OX=10090 GN=Pdcd6	2.18655e+07	x15mo_1	soluble-brain.xlsx	15	1	Brain	Protein	Soluble
Pdcd6	P12815|P12815-2	Programmed cell death protein 6 OS=Mus musculus OX=10090 GN=Pdcd6 PE=1 SV=2|Isoform 2 of Programmed cell death protein 6 OS=Mus musculus OX=10090 GN=Pdcd6	2.30606e+07	x15mo_2	soluble-brain.xlsx	15	2	Brain	Protein	Soluble
Pdcd6	P12815|P12815-2	Programmed cell death protein 6 OS=Mus musculus OX=10090 GN=Pdcd6 PE=1 SV=2|Isoform 2 of Programmed cell death protein 6 OS=Mus musculus OX=10090 GN=Pdcd6	1.962e+07	x15mo_3	soluble-brain.xlsx	15	3	Brain	Protein	Soluble
Pdcd6	P12815|P12815-2	Programmed cell death protein 6 OS=Mus musculus OX=10090 GN=Pdcd6 PE=1 SV=2|Isoform 2 of Programmed cell death protein 6 OS=Mus musculus OX=10090 GN=Pdcd6	2.07131e+07	x15mo_4	soluble-brain.xlsx	15	4	Brain	Protein	Soluble
Pdcd6	P12815|P12815-2	Programmed cell death protein 6 OS=Mus musculus OX=10090 GN=Pdcd6 PE=1 SV=2|Isoform 2 of Programmed cell death protein 6 OS=Mus musculus OX=10090 GN=Pdcd6	2.09875e+07	x24mo_1	soluble-brain.xlsx	24	1	Brain	Protein	Soluble
Pdcd6	P12815|P12815-2	Programmed cell death protein 6 OS=Mus musculus OX=10090 GN=Pdcd6 PE=1 SV=2|Isoform 2 of Programmed cell death protein 6 OS=Mus musculus OX=10090 GN=Pdcd6	1.87659e+07	x24mo_2	soluble-brain.xlsx	24	2	Brain	Protein	Soluble
Pdcd6	P12815|P12815-2	Programmed cell death protein 6 OS=Mus musculus OX=10090 GN=Pdcd6 PE=1 SV=2|Isoform 2 of Programmed cell death protein 6 OS=Mus musculus OX=10090 GN=Pdcd6	2.10863e+07	x24mo_3	soluble-brain.xlsx	24	3	Brain	Protein	Soluble
Pdcd6	P12815|P12815-2	Programmed cell death protein 6 OS=Mus musculus OX=10090 GN=Pdcd6 PE=1 SV=2|Isoform 2 of Programmed cell death protein 6 OS=Mus musculus OX=10090 GN=Pdcd6	2.54227e+07	x24mo_4	soluble-brain.xlsx	24	4	Brain	Protein	Soluble
Pdcd6	P12815|P12815-2	Programmed cell death protein 6 OS=Mus musculus OX=10090 GN=Pdcd6 PE=1 SV=2|Isoform 2 of Programmed cell death protein 6 OS=Mus musculus OX=10090 GN=Pdcd6	2.39755e+07	x30mo_1	soluble-brain.xlsx	30	1	Brain	Protein	Soluble
Pdcd6	P12815|P12815-2	Programmed cell death protein 6 OS=Mus musculus OX=10090 GN=Pdcd6 PE=1 SV=2|Isoform 2 of Programmed cell death protein 6 OS=Mus musculus OX=10090 GN=Pdcd6	1.90351e+07	x30mo_2	soluble-brain.xlsx	30	2	Brain	Protein	Soluble
Pdcd6	P12815|P12815-2	Programmed cell death protein 6 OS=Mus musculus OX=10090 GN=Pdcd6 PE=1 SV=2|Isoform 2 of Programmed cell death protein 6 OS=Mus musculus OX=10090 GN=Pdcd6	2.15108e+07	x30mo_3	soluble-brain.xlsx	30	3	Brain	Protein	Soluble
Pdcd6	P12815|P12815-2	Programmed cell death protein 6 OS=Mus musculus OX=10090 GN=Pdcd6 PE=1 SV=2|Isoform 2 of Programmed cell death protein 6 OS=Mus musculus OX=10090 GN=Pdcd6	2.09923e+07	x30mo_4	soluble-brain.xlsx	30	4	Brain	Protein	Soluble
Pdcd6ip	Q9WU78|Q9WU78-3	Programmed cell death 6-interacting protein OS=Mus musculus OX=10090 GN=Pdcd6ip PE=1 SV=3|Isoform 3 of Programmed cell death 6-interacting protein OS=Mus musculus OX=10090 GN=Pdcd6ip	2.63859e+08	x6mo_1	soluble-brain.xlsx	6	1	Brain	Protein	Soluble
Pdcd6ip	Q9WU78|Q9WU78-3	Programmed cell death 6-interacting protein OS=Mus musculus OX=10090 GN=Pdcd6ip PE=1 SV=3|Isoform 3 of Programmed cell death 6-interacting protein OS=Mus musculus OX=10090 GN=Pdcd6ip	2.54096e+08	x6mo_2	soluble-brain.xlsx	6	2	Brain	Protein	Soluble
Pdcd6ip	Q9WU78|Q9WU78-3	Programmed cell death 6-interacting protein OS=Mus musculus OX=10090 GN=Pdcd6ip PE=1 SV=3|Isoform 3 of Programmed cell death 6-interacting protein OS=Mus musculus OX=10090 GN=Pdcd6ip	2.48227e+08	x6mo_3	soluble-brain.xlsx	6	3	Brain	Protein	Soluble
Pdcd6ip	Q9WU78|Q9WU78-3	Programmed cell death 6-interacting protein OS=Mus musculus OX=10090 GN=Pdcd6ip PE=1 SV=3|Isoform 3 of Programmed cell death 6-interacting protein OS=Mus musculus OX=10090 GN=Pdcd6ip	2.5041e+08	x6mo_4	soluble-brain.xlsx	6	4	Brain	Protein	Soluble
Pdcd6ip	Q9WU78|Q9WU78-3	Programmed cell death 6-interacting protein OS=Mus musculus OX=10090 GN=Pdcd6ip PE=1 SV=3|Isoform 3 of Programmed cell death 6-interacting protein OS=Mus musculus OX=10090 GN=Pdcd6ip	2.66761e+08	x15mo_1	soluble-brain.xlsx	15	1	Brain	Protein	Soluble
Pdcd6ip	Q9WU78|Q9WU78-3	Programmed cell death 6-interacting protein OS=Mus musculus OX=10090 GN=Pdcd6ip PE=1 SV=3|Isoform 3 of Programmed cell death 6-interacting protein OS=Mus musculus OX=10090 GN=Pdcd6ip	2.53896e+08	x15mo_2	soluble-brain.xlsx	15	2	Brain	Protein	Soluble
Pdcd6ip	Q9WU78|Q9WU78-3	Programmed cell death 6-interacting protein OS=Mus musculus OX=10090 GN=Pdcd6ip PE=1 SV=3|Isoform 3 of Programmed cell death 6-interacting protein OS=Mus musculus OX=10090 GN=Pdcd6ip	2.64563e+08	x15mo_3	soluble-brain.xlsx	15	3	Brain	Protein	Soluble
Pdcd6ip	Q9WU78|Q9WU78-3	Programmed cell death 6-interacting protein OS=Mus musculus OX=10090 GN=Pdcd6ip PE=1 SV=3|Isoform 3 of Programmed cell death 6-interacting protein OS=Mus musculus OX=10090 GN=Pdcd6ip	2.58074e+08	x15mo_4	soluble-brain.xlsx	15	4	Brain	Protein	Soluble
Pdcd6ip	Q9WU78|Q9WU78-3	Programmed cell death 6-interacting protein OS=Mus musculus OX=10090 GN=Pdcd6ip PE=1 SV=3|Isoform 3 of Programmed cell death 6-interacting protein OS=Mus musculus OX=10090 GN=Pdcd6ip	2.58892e+08	x24mo_1	soluble-brain.xlsx	24	1	Brain	Protein	Soluble
Pdcd6ip	Q9WU78|Q9WU78-3	Programmed cell death 6-interacting protein OS=Mus musculus OX=10090 GN=Pdcd6ip PE=1 SV=3|Isoform 3 of Programmed cell death 6-interacting protein OS=Mus musculus OX=10090 GN=Pdcd6ip	2.5077e+08	x24mo_2	soluble-brain.xlsx	24	2	Brain	Protein	Soluble
Pdcd6ip	Q9WU78|Q9WU78-3	Programmed cell death 6-interacting protein OS=Mus musculus OX=10090 GN=Pdcd6ip PE=1 SV=3|Isoform 3 of Programmed cell death 6-interacting protein OS=Mus musculus OX=10090 GN=Pdcd6ip	2.57924e+08	x24mo_3	soluble-brain.xlsx	24	3	Brain	Protein	Soluble
Pdcd6ip	Q9WU78|Q9WU78-3	Programmed cell death 6-interacting protein OS=Mus musculus OX=10090 GN=Pdcd6ip PE=1 SV=3|Isoform 3 of Programmed cell death 6-interacting protein OS=Mus musculus OX=10090 GN=Pdcd6ip	2.47387e+08	x24mo_4	soluble-brain.xlsx	24	4	Brain	Protein	Soluble
Pdcd6ip	Q9WU78|Q9WU78-3	Programmed cell death 6-interacting protein OS=Mus musculus OX=10090 GN=Pdcd6ip PE=1 SV=3|Isoform 3 of Programmed cell death 6-interacting protein OS=Mus musculus OX=10090 GN=Pdcd6ip	2.66332e+08	x30mo_1	soluble-brain.xlsx	30	1	Brain	Protein	Soluble
Pdcd6ip	Q9WU78|Q9WU78-3	Programmed cell death 6-interacting protein OS=Mus musculus OX=10090 GN=Pdcd6ip PE=1 SV=3|Isoform 3 of Programmed cell death 6-interacting protein OS=Mus musculus OX=10090 GN=Pdcd6ip	2.65218e+08	x30mo_2	soluble-brain.xlsx	30	2	Brain	Protein	Soluble
Pdcd6ip	Q9WU78|Q9WU78-3	Programmed cell death 6-interacting protein OS=Mus musculus OX=10090 GN=Pdcd6ip PE=1 SV=3|Isoform 3 of Programmed cell death 6-interacting protein OS=Mus musculus OX=10090 GN=Pdcd6ip	2.62993e+08	x30mo_3	soluble-brain.xlsx	30	3	Brain	Protein	Soluble
Pdcd6ip	Q9WU78|Q9WU78-3	Programmed cell death 6-interacting protein OS=Mus musculus OX=10090 GN=Pdcd6ip PE=1 SV=3|Isoform 3 of Programmed cell death 6-interacting protein OS=Mus musculus OX=10090 GN=Pdcd6ip	2.52559e+08	x30mo_4	soluble-brain.xlsx	30	4	Brain	Protein	Soluble
Pdcd7	A0A1L1SVC2|Q3U2X6	Programmed cell death protein 7 (Fragment) OS=Mus musculus OX=10090 GN=Pdcd7 PE=1 SV=1|Programmed cell death protein 7 OS=Mus musculus OX=10090 GN=Pdcd7 PE=1 SV=1	5.05083e+06	x6mo_1	soluble-brain.xlsx	6	1	Brain	Protein	Soluble
Pdcd7	A0A1L1SVC2|Q3U2X6	Programmed cell death protein 7 (Fragment) OS=Mus musculus OX=10090 GN=Pdcd7 PE=1 SV=1|Programmed cell death protein 7 OS=Mus musculus OX=10090 GN=Pdcd7 PE=1 SV=1	4.58895e+06	x6mo_2	soluble-brain.xlsx	6	2	Brain	Protein	Soluble
Pdcd7	A0A1L1SVC2|Q3U2X6	Programmed cell death protein 7 (Fragment) OS=Mus musculus OX=10090 GN=Pdcd7 PE=1 SV=1|Programmed cell death protein 7 OS=Mus musculus OX=10090 GN=Pdcd7 PE=1 SV=1	5.24539e+06	x6mo_3	soluble-brain.xlsx	6	3	Brain	Protein	Soluble
Pdcd7	A0A1L1SVC2|Q3U2X6	Programmed cell death protein 7 (Fragment) OS=Mus musculus OX=10090 GN=Pdcd7 PE=1 SV=1|Programmed cell death protein 7 OS=Mus musculus OX=10090 GN=Pdcd7 PE=1 SV=1	4.92654e+06	x6mo_4	soluble-brain.xlsx	6	4	Brain	Protein	Soluble
Pdcd7	A0A1L1SVC2|Q3U2X6	Programmed cell death protein 7 (Fragment) OS=Mus musculus OX=10090 GN=Pdcd7 PE=1 SV=1|Programmed cell death protein 7 OS=Mus musculus OX=10090 GN=Pdcd7 PE=1 SV=1	4.81973e+06	x15mo_1	soluble-brain.xlsx	15	1	Brain	Protein	Soluble
Pdcd7	A0A1L1SVC2|Q3U2X6	Programmed cell death protein 7 (Fragment) OS=Mus musculus OX=10090 GN=Pdcd7 PE=1 SV=1|Programmed cell death protein 7 OS=Mus musculus OX=10090 GN=Pdcd7 PE=1 SV=1	4.65728e+06	x15mo_2	soluble-brain.xlsx	15	2	Brain	Protein	Soluble
Pdcd7	A0A1L1SVC2|Q3U2X6	Programmed cell death protein 7 (Fragment) OS=Mus musculus OX=10090 GN=Pdcd7 PE=1 SV=1|Programmed cell death protein 7 OS=Mus musculus OX=10090 GN=Pdcd7 PE=1 SV=1	5.06872e+06	x15mo_3	soluble-brain.xlsx	15	3	Brain	Protein	Soluble
Pdcd7	A0A1L1SVC2|Q3U2X6	Programmed cell death protein 7 (Fragment) OS=Mus musculus OX=10090 GN=Pdcd7 PE=1 SV=1|Programmed cell death protein 7 OS=Mus musculus OX=10090 GN=Pdcd7 PE=1 SV=1	4.85305e+06	x15mo_4	soluble-brain.xlsx	15	4	Brain	Protein	Soluble
Pdcd7	A0A1L1SVC2|Q3U2X6	Programmed cell death protein 7 (Fragment) OS=Mus musculus OX=10090 GN=Pdcd7 PE=1 SV=1|Programmed cell death protein 7 OS=Mus musculus OX=10090 GN=Pdcd7 PE=1 SV=1	4.72336e+06	x24mo_1	soluble-brain.xlsx	24	1	Brain	Protein	Soluble
Pdcd7	A0A1L1SVC2|Q3U2X6	Programmed cell death protein 7 (Fragment) OS=Mus musculus OX=10090 GN=Pdcd7 PE=1 SV=1|Programmed cell death protein 7 OS=Mus musculus OX=10090 GN=Pdcd7 PE=1 SV=1	4.96654e+06	x24mo_2	soluble-brain.xlsx	24	2	Brain	Protein	Soluble
Pdcd7	A0A1L1SVC2|Q3U2X6	Programmed cell death protein 7 (Fragment) OS=Mus musculus OX=10090 GN=Pdcd7 PE=1 SV=1|Programmed cell death protein 7 OS=Mus musculus OX=10090 GN=Pdcd7 PE=1 SV=1	4.52274e+06	x24mo_3	soluble-brain.xlsx	24	3	Brain	Protein	Soluble
Pdcd7	A0A1L1SVC2|Q3U2X6	Programmed cell death protein 7 (Fragment) OS=Mus musculus OX=10090 GN=Pdcd7 PE=1 SV=1|Programmed cell death protein 7 OS=Mus musculus OX=10090 GN=Pdcd7 PE=1 SV=1	4.41758e+06	x24mo_4	soluble-brain.xlsx	24	4	Brain	Protein	Soluble
Pdcd7	A0A1L1SVC2|Q3U2X6	Programmed cell death protein 7 (Fragment) OS=Mus musculus OX=10090 GN=Pdcd7 PE=1 SV=1|Programmed cell death protein 7 OS=Mus musculus OX=10090 GN=Pdcd7 PE=1 SV=1	4.50228e+06	x30mo_1	soluble-brain.xlsx	30	1	Brain	Protein	Soluble
Pdcd7	A0A1L1SVC2|Q3U2X6	Programmed cell death protein 7 (Fragment) OS=Mus musculus OX=10090 GN=Pdcd7 PE=1 SV=1|Programmed cell death protein 7 OS=Mus musculus OX=10090 GN=Pdcd7 PE=1 SV=1	4.79451e+06	x30mo_2	soluble-brain.xlsx	30	2	Brain	Protein	Soluble
Pdcd7	A0A1L1SVC2|Q3U2X6	Programmed cell death protein 7 (Fragment) OS=Mus musculus OX=10090 GN=Pdcd7 PE=1 SV=1|Programmed cell death protein 7 OS=Mus musculus OX=10090 GN=Pdcd7 PE=1 SV=1	4.78107e+06	x30mo_3	soluble-brain.xlsx	30	3	Brain	Protein	Soluble
Pdcd7	A0A1L1SVC2|Q3U2X6	Programmed cell death protein 7 (Fragment) OS=Mus musculus OX=10090 GN=Pdcd7 PE=1 SV=1|Programmed cell death protein 7 OS=Mus musculus OX=10090 GN=Pdcd7 PE=1 SV=1	5.06763e+06	x30mo_4	soluble-brain.xlsx	30	4	Brain	Protein	Soluble
Pdcl	A2AVP3|Q9DBX2	Phosducin-like protein (Fragment) OS=Mus musculus OX=10090 GN=Pdcl PE=1 SV=1|Phosducin-like protein OS=Mus musculus OX=10090 GN=Pdcl PE=1 SV=1	2.36343e+07	x6mo_1	soluble-brain.xlsx	6	1	Brain	Protein	Soluble
Pdcl	A2AVP3|Q9DBX2	Phosducin-like protein (Fragment) OS=Mus musculus OX=10090 GN=Pdcl PE=1 SV=1|Phosducin-like protein OS=Mus musculus OX=10090 GN=Pdcl PE=1 SV=1	2.48999e+07	x6mo_2	soluble-brain.xlsx	6	2	Brain	Protein	Soluble
Pdcl	A2AVP3|Q9DBX2	Phosducin-like protein (Fragment) OS=Mus musculus OX=10090 GN=Pdcl PE=1 SV=1|Phosducin-like protein OS=Mus musculus OX=10090 GN=Pdcl PE=1 SV=1	2.33109e+07	x6mo_3	soluble-brain.xlsx	6	3	Brain	Protein	Soluble
Pdcl	A2AVP3|Q9DBX2	Phosducin-like protein (Fragment) OS=Mus musculus OX=10090 GN=Pdcl PE=1 SV=1|Phosducin-like protein OS=Mus musculus OX=10090 GN=Pdcl PE=1 SV=1	2.12946e+07	x6mo_4	soluble-brain.xlsx	6	4	Brain	Protein	Soluble
Pdcl	A2AVP3|Q9DBX2	Phosducin-like protein (Fragment) OS=Mus musculus OX=10090 GN=Pdcl PE=1 SV=1|Phosducin-like protein OS=Mus musculus OX=10090 GN=Pdcl PE=1 SV=1	2.53475e+07	x15mo_1	soluble-brain.xlsx	15	1	Brain	Protein	Soluble
Pdcl	A2AVP3|Q9DBX2	Phosducin-like protein (Fragment) OS=Mus musculus OX=10090 GN=Pdcl PE=1 SV=1|Phosducin-like protein OS=Mus musculus OX=10090 GN=Pdcl PE=1 SV=1	2.51861e+07	x15mo_2	soluble-brain.xlsx	15	2	Brain	Protein	Soluble
Pdcl	A2AVP3|Q9DBX2	Phosducin-like protein (Fragment) OS=Mus musculus OX=10090 GN=Pdcl PE=1 SV=1|Phosducin-like protein OS=Mus musculus OX=10090 GN=Pdcl PE=1 SV=1	2.3251e+07	x15mo_3	soluble-brain.xlsx	15	3	Brain	Protein	Soluble
Pdcl	A2AVP3|Q9DBX2	Phosducin-like protein (Fragment) OS=Mus musculus OX=10090 GN=Pdcl PE=1 SV=1|Phosducin-like protein OS=Mus musculus OX=10090 GN=Pdcl PE=1 SV=1	2.20899e+07	x15mo_4	soluble-brain.xlsx	15	4	Brain	Protein	Soluble
Pdcl	A2AVP3|Q9DBX2	Phosducin-like protein (Fragment) OS=Mus musculus OX=10090 GN=Pdcl PE=1 SV=1|Phosducin-like protein OS=Mus musculus OX=10090 GN=Pdcl PE=1 SV=1	2.34338e+07	x24mo_1	soluble-brain.xlsx	24	1	Brain	Protein	Soluble
Pdcl	A2AVP3|Q9DBX2	Phosducin-like protein (Fragment) OS=Mus musculus OX=10090 GN=Pdcl PE=1 SV=1|Phosducin-like protein OS=Mus musculus OX=10090 GN=Pdcl PE=1 SV=1	2.32581e+07	x24mo_2	soluble-brain.xlsx	24	2	Brain	Protein	Soluble
Pdcl	A2AVP3|Q9DBX2	Phosducin-like protein (Fragment) OS=Mus musculus OX=10090 GN=Pdcl PE=1 SV=1|Phosducin-like protein OS=Mus musculus OX=10090 GN=Pdcl PE=1 SV=1	2.3851e+07	x24mo_3	soluble-brain.xlsx	24	3	Brain	Protein	Soluble
Pdcl	A2AVP3|Q9DBX2	Phosducin-like protein (Fragment) OS=Mus musculus OX=10090 GN=Pdcl PE=1 SV=1|Phosducin-like protein OS=Mus musculus OX=10090 GN=Pdcl PE=1 SV=1	2.26543e+07	x24mo_4	soluble-brain.xlsx	24	4	Brain	Protein	Soluble
Pdcl	A2AVP3|Q9DBX2	Phosducin-like protein (Fragment) OS=Mus musculus OX=10090 GN=Pdcl PE=1 SV=1|Phosducin-like protein OS=Mus musculus OX=10090 GN=Pdcl PE=1 SV=1	2.15148e+07	x30mo_1	soluble-brain.xlsx	30	1	Brain	Protein	Soluble
Pdcl	A2AVP3|Q9DBX2	Phosducin-like protein (Fragment) OS=Mus musculus OX=10090 GN=Pdcl PE=1 SV=1|Phosducin-like protein OS=Mus musculus OX=10090 GN=Pdcl PE=1 SV=1	2.22055e+07	x30mo_2	soluble-brain.xlsx	30	2	Brain	Protein	Soluble
Pdcl	A2AVP3|Q9DBX2	Phosducin-like protein (Fragment) OS=Mus musculus OX=10090 GN=Pdcl PE=1 SV=1|Phosducin-like protein OS=Mus musculus OX=10090 GN=Pdcl PE=1 SV=1	2.15751e+07	x30mo_3	soluble-brain.xlsx	30	3	Brain	Protein	Soluble
Pdcl	A2AVP3|Q9DBX2	Phosducin-like protein (Fragment) OS=Mus musculus OX=10090 GN=Pdcl PE=1 SV=1|Phosducin-like protein OS=Mus musculus OX=10090 GN=Pdcl PE=1 SV=1	2.32933e+07	x30mo_4	soluble-brain.xlsx	30	4	Brain	Protein	Soluble
Pdcl3	Q8BVF2	Phosducin-like protein 3 OS=Mus musculus OX=10090 GN=Pdcl3 PE=1 SV=1	4.54999e+07	x6mo_1	soluble-brain.xlsx	6	1	Brain	Protein	Soluble
Pdcl3	Q8BVF2	Phosducin-like protein 3 OS=Mus musculus OX=10090 GN=Pdcl3 PE=1 SV=1	4.60254e+07	x6mo_2	soluble-brain.xlsx	6	2	Brain	Protein	Soluble
Pdcl3	Q8BVF2	Phosducin-like protein 3 OS=Mus musculus OX=10090 GN=Pdcl3 PE=1 SV=1	4.73102e+07	x6mo_3	soluble-brain.xlsx	6	3	Brain	Protein	Soluble
Pdcl3	Q8BVF2	Phosducin-like protein 3 OS=Mus musculus OX=10090 GN=Pdcl3 PE=1 SV=1	4.49321e+07	x6mo_4	soluble-brain.xlsx	6	4	Brain	Protein	Soluble
Pdcl3	Q8BVF2	Phosducin-like protein 3 OS=Mus musculus OX=10090 GN=Pdcl3 PE=1 SV=1	4.38737e+07	x15mo_1	soluble-brain.xlsx	15	1	Brain	Protein	Soluble
Pdcl3	Q8BVF2	Phosducin-like protein 3 OS=Mus musculus OX=10090 GN=Pdcl3 PE=1 SV=1	4.53519e+07	x15mo_2	soluble-brain.xlsx	15	2	Brain	Protein	Soluble
Pdcl3	Q8BVF2	Phosducin-like protein 3 OS=Mus musculus OX=10090 GN=Pdcl3 PE=1 SV=1	4.85064e+07	x15mo_3	soluble-brain.xlsx	15	3	Brain	Protein	Soluble
Pdcl3	Q8BVF2	Phosducin-like protein 3 OS=Mus musculus OX=10090 GN=Pdcl3 PE=1 SV=1	4.57806e+07	x15mo_4	soluble-brain.xlsx	15	4	Brain	Protein	Soluble
Pdcl3	Q8BVF2	Phosducin-like protein 3 OS=Mus musculus OX=10090 GN=Pdcl3 PE=1 SV=1	4.37316e+07	x24mo_1	soluble-brain.xlsx	24	1	Brain	Protein	Soluble
Pdcl3	Q8BVF2	Phosducin-like protein 3 OS=Mus musculus OX=10090 GN=Pdcl3 PE=1 SV=1	4.56312e+07	x24mo_2	soluble-brain.xlsx	24	2	Brain	Protein	Soluble
Pdcl3	Q8BVF2	Phosducin-like protein 3 OS=Mus musculus OX=10090 GN=Pdcl3 PE=1 SV=1	4.30718e+07	x24mo_3	soluble-brain.xlsx	24	3	Brain	Protein	Soluble
Pdcl3	Q8BVF2	Phosducin-like protein 3 OS=Mus musculus OX=10090 GN=Pdcl3 PE=1 SV=1	4.53862e+07	x24mo_4	soluble-brain.xlsx	24	4	Brain	Protein	Soluble
Pdcl3	Q8BVF2	Phosducin-like protein 3 OS=Mus musculus OX=10090 GN=Pdcl3 PE=1 SV=1	4.16593e+07	x30mo_1	soluble-brain.xlsx	30	1	Brain	Protein	Soluble
Pdcl3	Q8BVF2	Phosducin-like protein 3 OS=Mus musculus OX=10090 GN=Pdcl3 PE=1 SV=1	4.57861e+07	x30mo_2	soluble-brain.xlsx	30	2	Brain	Protein	Soluble
Pdcl3	Q8BVF2	Phosducin-like protein 3 OS=Mus musculus OX=10090 GN=Pdcl3 PE=1 SV=1	4.18596e+07	x30mo_3	soluble-brain.xlsx	30	3	Brain	Protein	Soluble
Pdcl3	Q8BVF2	Phosducin-like protein 3 OS=Mus musculus OX=10090 GN=Pdcl3 PE=1 SV=1	4.46603e+07	x30mo_4	soluble-brain.xlsx	30	4	Brain	Protein	Soluble
Pde10a	A0A384DV92|Q8CA95|Q8CA95-2|Q8CA95-3	Phosphodiesterase OS=Mus musculus OX=10090 GN=Pde10a PE=1 SV=1|cAMP and cAMP-inhibited cGMP 3',5'-cyclic phosphodiesterase 10A OS=Mus musculus OX=10090 GN=Pde10a PE=1 SV=2|Isoform 2 of cAMP and cAMP-inhibited cGMP 3',5'-cyclic phosphodiesterase 10A OS=Mus musculus OX=10090 GN=Pde10a|Isoform 3 of cAMP and cAMP-inhibited cGMP 3',5'-cyclic phosphodiesterase 10A OS=Mus musculus OX=10090 GN=Pde10a	2.34101e+08	x6mo_1	soluble-brain.xlsx	6	1	Brain	Protein	Soluble
Pde10a	A0A384DV92|Q8CA95|Q8CA95-2|Q8CA95-3	Phosphodiesterase OS=Mus musculus OX=10090 GN=Pde10a PE=1 SV=1|cAMP and cAMP-inhibited cGMP 3',5'-cyclic phosphodiesterase 10A OS=Mus musculus OX=10090 GN=Pde10a PE=1 SV=2|Isoform 2 of cAMP and cAMP-inhibited cGMP 3',5'-cyclic phosphodiesterase 10A OS=Mus musculus OX=10090 GN=Pde10a|Isoform 3 of cAMP and cAMP-inhibited cGMP 3',5'-cyclic phosphodiesterase 10A OS=Mus musculus OX=10090 GN=Pde10a	2.06943e+08	x6mo_2	soluble-brain.xlsx	6	2	Brain	Protein	Soluble
Pde10a	A0A384DV92|Q8CA95|Q8CA95-2|Q8CA95-3	Phosphodiesterase OS=Mus musculus OX=10090 GN=Pde10a PE=1 SV=1|cAMP and cAMP-inhibited cGMP 3',5'-cyclic phosphodiesterase 10A OS=Mus musculus OX=10090 GN=Pde10a PE=1 SV=2|Isoform 2 of cAMP and cAMP-inhibited cGMP 3',5'-cyclic phosphodiesterase 10A OS=Mus musculus OX=10090 GN=Pde10a|Isoform 3 of cAMP and cAMP-inhibited cGMP 3',5'-cyclic phosphodiesterase 10A OS=Mus musculus OX=10090 GN=Pde10a	2.47812e+08	x6mo_3	soluble-brain.xlsx	6	3	Brain	Protein	Soluble
Pde10a	A0A384DV92|Q8CA95|Q8CA95-2|Q8CA95-3	Phosphodiesterase OS=Mus musculus OX=10090 GN=Pde10a PE=1 SV=1|cAMP and cAMP-inhibited cGMP 3',5'-cyclic phosphodiesterase 10A OS=Mus musculus OX=10090 GN=Pde10a PE=1 SV=2|Isoform 2 of cAMP and cAMP-inhibited cGMP 3',5'-cyclic phosphodiesterase 10A OS=Mus musculus OX=10090 GN=Pde10a|Isoform 3 of cAMP and cAMP-inhibited cGMP 3',5'-cyclic phosphodiesterase 10A OS=Mus musculus OX=10090 GN=Pde10a	1.7597e+08	x6mo_4	soluble-brain.xlsx	6	4	Brain	Protein	Soluble
Pde10a	A0A384DV92|Q8CA95|Q8CA95-2|Q8CA95-3	Phosphodiesterase OS=Mus musculus OX=10090 GN=Pde10a PE=1 SV=1|cAMP and cAMP-inhibited cGMP 3',5'-cyclic phosphodiesterase 10A OS=Mus musculus OX=10090 GN=Pde10a PE=1 SV=2|Isoform 2 of cAMP and cAMP-inhibited cGMP 3',5'-cyclic phosphodiesterase 10A OS=Mus musculus OX=10090 GN=Pde10a|Isoform 3 of cAMP and cAMP-inhibited cGMP 3',5'-cyclic phosphodiesterase 10A OS=Mus musculus OX=10090 GN=Pde10a	2.25897e+08	x15mo_1	soluble-brain.xlsx	15	1	Brain	Protein	Soluble
Pde10a	A0A384DV92|Q8CA95|Q8CA95-2|Q8CA95-3	Phosphodiesterase OS=Mus musculus OX=10090 GN=Pde10a PE=1 SV=1|cAMP and cAMP-inhibited cGMP 3',5'-cyclic phosphodiesterase 10A OS=Mus musculus OX=10090 GN=Pde10a PE=1 SV=2|Isoform 2 of cAMP and cAMP-inhibited cGMP 3',5'-cyclic phosphodiesterase 10A OS=Mus musculus OX=10090 GN=Pde10a|Isoform 3 of cAMP and cAMP-inhibited cGMP 3',5'-cyclic phosphodiesterase 10A OS=Mus musculus OX=10090 GN=Pde10a	2.13511e+08	x15mo_2	soluble-brain.xlsx	15	2	Brain	Protein	Soluble
Pde10a	A0A384DV92|Q8CA95|Q8CA95-2|Q8CA95-3	Phosphodiesterase OS=Mus musculus OX=10090 GN=Pde10a PE=1 SV=1|cAMP and cAMP-inhibited cGMP 3',5'-cyclic phosphodiesterase 10A OS=Mus musculus OX=10090 GN=Pde10a PE=1 SV=2|Isoform 2 of cAMP and cAMP-inhibited cGMP 3',5'-cyclic phosphodiesterase 10A OS=Mus musculus OX=10090 GN=Pde10a|Isoform 3 of cAMP and cAMP-inhibited cGMP 3',5'-cyclic phosphodiesterase 10A OS=Mus musculus OX=10090 GN=Pde10a	1.7615e+08	x15mo_3	soluble-brain.xlsx	15	3	Brain	Protein	Soluble
Pde10a	A0A384DV92|Q8CA95|Q8CA95-2|Q8CA95-3	Phosphodiesterase OS=Mus musculus OX=10090 GN=Pde10a PE=1 SV=1|cAMP and cAMP-inhibited cGMP 3',5'-cyclic phosphodiesterase 10A OS=Mus musculus OX=10090 GN=Pde10a PE=1 SV=2|Isoform 2 of cAMP and cAMP-inhibited cGMP 3',5'-cyclic phosphodiesterase 10A OS=Mus musculus OX=10090 GN=Pde10a|Isoform 3 of cAMP and cAMP-inhibited cGMP 3',5'-cyclic phosphodiesterase 10A OS=Mus musculus OX=10090 GN=Pde10a	2.18079e+08	x15mo_4	soluble-brain.xlsx	15	4	Brain	Protein	Soluble
Pde10a	A0A384DV92|Q8CA95|Q8CA95-2|Q8CA95-3	Phosphodiesterase OS=Mus musculus OX=10090 GN=Pde10a PE=1 SV=1|cAMP and cAMP-inhibited cGMP 3',5'-cyclic phosphodiesterase 10A OS=Mus musculus OX=10090 GN=Pde10a PE=1 SV=2|Isoform 2 of cAMP and cAMP-inhibited cGMP 3',5'-cyclic phosphodiesterase 10A OS=Mus musculus OX=10090 GN=Pde10a|Isoform 3 of cAMP and cAMP-inhibited cGMP 3',5'-cyclic phosphodiesterase 10A OS=Mus musculus OX=10090 GN=Pde10a	1.95954e+08	x24mo_1	soluble-brain.xlsx	24	1	Brain	Protein	Soluble
Pde10a	A0A384DV92|Q8CA95|Q8CA95-2|Q8CA95-3	Phosphodiesterase OS=Mus musculus OX=10090 GN=Pde10a PE=1 SV=1|cAMP and cAMP-inhibited cGMP 3',5'-cyclic phosphodiesterase 10A OS=Mus musculus OX=10090 GN=Pde10a PE=1 SV=2|Isoform 2 of cAMP and cAMP-inhibited cGMP 3',5'-cyclic phosphodiesterase 10A OS=Mus musculus OX=10090 GN=Pde10a|Isoform 3 of cAMP and cAMP-inhibited cGMP 3',5'-cyclic phosphodiesterase 10A OS=Mus musculus OX=10090 GN=Pde10a	2.08903e+08	x24mo_2	soluble-brain.xlsx	24	2	Brain	Protein	Soluble
Pde10a	A0A384DV92|Q8CA95|Q8CA95-2|Q8CA95-3	Phosphodiesterase OS=Mus musculus OX=10090 GN=Pde10a PE=1 SV=1|cAMP and cAMP-inhibited cGMP 3',5'-cyclic phosphodiesterase 10A OS=Mus musculus OX=10090 GN=Pde10a PE=1 SV=2|Isoform 2 of cAMP and cAMP-inhibited cGMP 3',5'-cyclic phosphodiesterase 10A OS=Mus musculus OX=10090 GN=Pde10a|Isoform 3 of cAMP and cAMP-inhibited cGMP 3',5'-cyclic phosphodiesterase 10A OS=Mus musculus OX=10090 GN=Pde10a	1.96415e+08	x24mo_3	soluble-brain.xlsx	24	3	Brain	Protein	Soluble
Pde10a	A0A384DV92|Q8CA95|Q8CA95-2|Q8CA95-3	Phosphodiesterase OS=Mus musculus OX=10090 GN=Pde10a PE=1 SV=1|cAMP and cAMP-inhibited cGMP 3',5'-cyclic phosphodiesterase 10A OS=Mus musculus OX=10090 GN=Pde10a PE=1 SV=2|Isoform 2 of cAMP and cAMP-inhibited cGMP 3',5'-cyclic phosphodiesterase 10A OS=Mus musculus OX=10090 GN=Pde10a|Isoform 3 of cAMP and cAMP-inhibited cGMP 3',5'-cyclic phosphodiesterase 10A OS=Mus musculus OX=10090 GN=Pde10a	1.9159e+08	x24mo_4	soluble-brain.xlsx	24	4	Brain	Protein	Soluble
Pde10a	A0A384DV92|Q8CA95|Q8CA95-2|Q8CA95-3	Phosphodiesterase OS=Mus musculus OX=10090 GN=Pde10a PE=1 SV=1|cAMP and cAMP-inhibited cGMP 3',5'-cyclic phosphodiesterase 10A OS=Mus musculus OX=10090 GN=Pde10a PE=1 SV=2|Isoform 2 of cAMP and cAMP-inhibited cGMP 3',5'-cyclic phosphodiesterase 10A OS=Mus musculus OX=10090 GN=Pde10a|Isoform 3 of cAMP and cAMP-inhibited cGMP 3',5'-cyclic phosphodiesterase 10A OS=Mus musculus OX=10090 GN=Pde10a	1.90331e+08	x30mo_1	soluble-brain.xlsx	30	1	Brain	Protein	Soluble
Pde10a	A0A384DV92|Q8CA95|Q8CA95-2|Q8CA95-3	Phosphodiesterase OS=Mus musculus OX=10090 GN=Pde10a PE=1 SV=1|cAMP and cAMP-inhibited cGMP 3',5'-cyclic phosphodiesterase 10A OS=Mus musculus OX=10090 GN=Pde10a PE=1 SV=2|Isoform 2 of cAMP and cAMP-inhibited cGMP 3',5'-cyclic phosphodiesterase 10A OS=Mus musculus OX=10090 GN=Pde10a|Isoform 3 of cAMP and cAMP-inhibited cGMP 3',5'-cyclic phosphodiesterase 10A OS=Mus musculus OX=10090 GN=Pde10a	1.49427e+08	x30mo_2	soluble-brain.xlsx	30	2	Brain	Protein	Soluble
Pde10a	A0A384DV92|Q8CA95|Q8CA95-2|Q8CA95-3	Phosphodiesterase OS=Mus musculus OX=10090 GN=Pde10a PE=1 SV=1|cAMP and cAMP-inhibited cGMP 3',5'-cyclic phosphodiesterase 10A OS=Mus musculus OX=10090 GN=Pde10a PE=1 SV=2|Isoform 2 of cAMP and cAMP-inhibited cGMP 3',5'-cyclic phosphodiesterase 10A OS=Mus musculus OX=10090 GN=Pde10a|Isoform 3 of cAMP and cAMP-inhibited cGMP 3',5'-cyclic phosphodiesterase 10A OS=Mus musculus OX=10090 GN=Pde10a	1.99892e+08	x30mo_3	soluble-brain.xlsx	30	3	Brain	Protein	Soluble
Pde10a	A0A384DV92|Q8CA95|Q8CA95-2|Q8CA95-3	Phosphodiesterase OS=Mus musculus OX=10090 GN=Pde10a PE=1 SV=1|cAMP and cAMP-inhibited cGMP 3',5'-cyclic phosphodiesterase 10A OS=Mus musculus OX=10090 GN=Pde10a PE=1 SV=2|Isoform 2 of cAMP and cAMP-inhibited cGMP 3',5'-cyclic phosphodiesterase 10A OS=Mus musculus OX=10090 GN=Pde10a|Isoform 3 of cAMP and cAMP-inhibited cGMP 3',5'-cyclic phosphodiesterase 10A OS=Mus musculus OX=10090 GN=Pde10a	1.82128e+08	x30mo_4	soluble-brain.xlsx	30	4	Brain	Protein	Soluble
Pde11a	P0C1Q2	Dual 3',5'-cyclic-AMP and -GMP phosphodiesterase 11A OS=Mus musculus OX=10090 GN=Pde11a PE=1 SV=1	2.15177e+06	x6mo_1	soluble-brain.xlsx	6	1	Brain	Protein	Soluble
Pde11a	P0C1Q2	Dual 3',5'-cyclic-AMP and -GMP phosphodiesterase 11A OS=Mus musculus OX=10090 GN=Pde11a PE=1 SV=1	2.10201e+06	x6mo_2	soluble-brain.xlsx	6	2	Brain	Protein	Soluble
Pde11a	P0C1Q2	Dual 3',5'-cyclic-AMP and -GMP phosphodiesterase 11A OS=Mus musculus OX=10090 GN=Pde11a PE=1 SV=1	2.41273e+06	x6mo_3	soluble-brain.xlsx	6	3	Brain	Protein	Soluble
Pde11a	P0C1Q2	Dual 3',5'-cyclic-AMP and -GMP phosphodiesterase 11A OS=Mus musculus OX=10090 GN=Pde11a PE=1 SV=1	1.91899e+06	x6mo_4	soluble-brain.xlsx	6	4	Brain	Protein	Soluble
Pde11a	P0C1Q2	Dual 3',5'-cyclic-AMP and -GMP phosphodiesterase 11A OS=Mus musculus OX=10090 GN=Pde11a PE=1 SV=1	1.99074e+06	x15mo_1	soluble-brain.xlsx	15	1	Brain	Protein	Soluble
Pde11a	P0C1Q2	Dual 3',5'-cyclic-AMP and -GMP phosphodiesterase 11A OS=Mus musculus OX=10090 GN=Pde11a PE=1 SV=1	2.15633e+06	x15mo_2	soluble-brain.xlsx	15	2	Brain	Protein	Soluble
Pde11a	P0C1Q2	Dual 3',5'-cyclic-AMP and -GMP phosphodiesterase 11A OS=Mus musculus OX=10090 GN=Pde11a PE=1 SV=1	1.9449e+06	x15mo_3	soluble-brain.xlsx	15	3	Brain	Protein	Soluble
Pde11a	P0C1Q2	Dual 3',5'-cyclic-AMP and -GMP phosphodiesterase 11A OS=Mus musculus OX=10090 GN=Pde11a PE=1 SV=1	1.98119e+06	x15mo_4	soluble-brain.xlsx	15	4	Brain	Protein	Soluble
Pde11a	P0C1Q2	Dual 3',5'-cyclic-AMP and -GMP phosphodiesterase 11A OS=Mus musculus OX=10090 GN=Pde11a PE=1 SV=1	2.28111e+06	x24mo_1	soluble-brain.xlsx	24	1	Brain	Protein	Soluble
Pde11a	P0C1Q2	Dual 3',5'-cyclic-AMP and -GMP phosphodiesterase 11A OS=Mus musculus OX=10090 GN=Pde11a PE=1 SV=1	1.99564e+06	x24mo_2	soluble-brain.xlsx	24	2	Brain	Protein	Soluble
Pde11a	P0C1Q2	Dual 3',5'-cyclic-AMP and -GMP phosphodiesterase 11A OS=Mus musculus OX=10090 GN=Pde11a PE=1 SV=1	2.22839e+06	x24mo_3	soluble-brain.xlsx	24	3	Brain	Protein	Soluble
Pde11a	P0C1Q2	Dual 3',5'-cyclic-AMP and -GMP phosphodiesterase 11A OS=Mus musculus OX=10090 GN=Pde11a PE=1 SV=1	2.5907e+06	x24mo_4	soluble-brain.xlsx	24	4	Brain	Protein	Soluble
Pde11a	P0C1Q2	Dual 3',5'-cyclic-AMP and -GMP phosphodiesterase 11A OS=Mus musculus OX=10090 GN=Pde11a PE=1 SV=1	1.7718e+06	x30mo_1	soluble-brain.xlsx	30	1	Brain	Protein	Soluble
Pde11a	P0C1Q2	Dual 3',5'-cyclic-AMP and -GMP phosphodiesterase 11A OS=Mus musculus OX=10090 GN=Pde11a PE=1 SV=1	2.26827e+06	x30mo_2	soluble-brain.xlsx	30	2	Brain	Protein	Soluble
Pde11a	P0C1Q2	Dual 3',5'-cyclic-AMP and -GMP phosphodiesterase 11A OS=Mus musculus OX=10090 GN=Pde11a PE=1 SV=1	1.59091e+06	x30mo_3	soluble-brain.xlsx	30	3	Brain	Protein	Soluble
Pde11a	P0C1Q2	Dual 3',5'-cyclic-AMP and -GMP phosphodiesterase 11A OS=Mus musculus OX=10090 GN=Pde11a PE=1 SV=1	1.90396e+06	x30mo_4	soluble-brain.xlsx	30	4	Brain	Protein	Soluble
Pde12	Q3TIU4	2',5'-phosphodiesterase 12 OS=Mus musculus OX=10090 GN=Pde12 PE=1 SV=2	2.16627e+07	x6mo_1	soluble-brain.xlsx	6	1	Brain	Protein	Soluble
Pde12	Q3TIU4	2',5'-phosphodiesterase 12 OS=Mus musculus OX=10090 GN=Pde12 PE=1 SV=2	2.11143e+07	x6mo_2	soluble-brain.xlsx	6	2	Brain	Protein	Soluble
Pde12	Q3TIU4	2',5'-phosphodiesterase 12 OS=Mus musculus OX=10090 GN=Pde12 PE=1 SV=2	2.21399e+07	x6mo_3	soluble-brain.xlsx	6	3	Brain	Protein	Soluble
Pde12	Q3TIU4	2',5'-phosphodiesterase 12 OS=Mus musculus OX=10090 GN=Pde12 PE=1 SV=2	2.12068e+07	x6mo_4	soluble-brain.xlsx	6	4	Brain	Protein	Soluble
Pde12	Q3TIU4	2',5'-phosphodiesterase 12 OS=Mus musculus OX=10090 GN=Pde12 PE=1 SV=2	2.18556e+07	x15mo_1	soluble-brain.xlsx	15	1	Brain	Protein	Soluble
Pde12	Q3TIU4	2',5'-phosphodiesterase 12 OS=Mus musculus OX=10090 GN=Pde12 PE=1 SV=2	2.02216e+07	x15mo_2	soluble-brain.xlsx	15	2	Brain	Protein	Soluble
Pde12	Q3TIU4	2',5'-phosphodiesterase 12 OS=Mus musculus OX=10090 GN=Pde12 PE=1 SV=2	2.30847e+07	x15mo_3	soluble-brain.xlsx	15	3	Brain	Protein	Soluble
Pde12	Q3TIU4	2',5'-phosphodiesterase 12 OS=Mus musculus OX=10090 GN=Pde12 PE=1 SV=2	2.25174e+07	x15mo_4	soluble-brain.xlsx	15	4	Brain	Protein	Soluble
Pde12	Q3TIU4	2',5'-phosphodiesterase 12 OS=Mus musculus OX=10090 GN=Pde12 PE=1 SV=2	2.29227e+07	x24mo_1	soluble-brain.xlsx	24	1	Brain	Protein	Soluble
Pde12	Q3TIU4	2',5'-phosphodiesterase 12 OS=Mus musculus OX=10090 GN=Pde12 PE=1 SV=2	2.23875e+07	x24mo_2	soluble-brain.xlsx	24	2	Brain	Protein	Soluble
Pde12	Q3TIU4	2',5'-phosphodiesterase 12 OS=Mus musculus OX=10090 GN=Pde12 PE=1 SV=2	2.28671e+07	x24mo_3	soluble-brain.xlsx	24	3	Brain	Protein	Soluble
Pde12	Q3TIU4	2',5'-phosphodiesterase 12 OS=Mus musculus OX=10090 GN=Pde12 PE=1 SV=2	2.19792e+07	x24mo_4	soluble-brain.xlsx	24	4	Brain	Protein	Soluble
Pde12	Q3TIU4	2',5'-phosphodiesterase 12 OS=Mus musculus OX=10090 GN=Pde12 PE=1 SV=2	2.21578e+07	x30mo_1	soluble-brain.xlsx	30	1	Brain	Protein	Soluble
Pde12	Q3TIU4	2',5'-phosphodiesterase 12 OS=Mus musculus OX=10090 GN=Pde12 PE=1 SV=2	2.2395e+07	x30mo_2	soluble-brain.xlsx	30	2	Brain	Protein	Soluble
Pde12	Q3TIU4	2',5'-phosphodiesterase 12 OS=Mus musculus OX=10090 GN=Pde12 PE=1 SV=2	2.25557e+07	x30mo_3	soluble-brain.xlsx	30	3	Brain	Protein	Soluble
Pde12	Q3TIU4	2',5'-phosphodiesterase 12 OS=Mus musculus OX=10090 GN=Pde12 PE=1 SV=2	2.14795e+07	x30mo_4	soluble-brain.xlsx	30	4	Brain	Protein	Soluble
Pde1a	Q61481	Dual specificity calcium/calmodulin-dependent 3',5'-cyclic nucleotide phosphodiesterase 1A OS=Mus musculus OX=10090 GN=Pde1a PE=1 SV=3	1.15476e+08	x6mo_1	soluble-brain.xlsx	6	1	Brain	Protein	Soluble
Pde1a	Q61481	Dual specificity calcium/calmodulin-dependent 3',5'-cyclic nucleotide phosphodiesterase 1A OS=Mus musculus OX=10090 GN=Pde1a PE=1 SV=3	1.21186e+08	x6mo_2	soluble-brain.xlsx	6	2	Brain	Protein	Soluble
Pde1a	Q61481	Dual specificity calcium/calmodulin-dependent 3',5'-cyclic nucleotide phosphodiesterase 1A OS=Mus musculus OX=10090 GN=Pde1a PE=1 SV=3	1.25187e+08	x6mo_3	soluble-brain.xlsx	6	3	Brain	Protein	Soluble
Pde1a	Q61481	Dual specificity calcium/calmodulin-dependent 3',5'-cyclic nucleotide phosphodiesterase 1A OS=Mus musculus OX=10090 GN=Pde1a PE=1 SV=3	1.2906e+08	x6mo_4	soluble-brain.xlsx	6	4	Brain	Protein	Soluble
Pde1a	Q61481	Dual specificity calcium/calmodulin-dependent 3',5'-cyclic nucleotide phosphodiesterase 1A OS=Mus musculus OX=10090 GN=Pde1a PE=1 SV=3	1.27312e+08	x15mo_1	soluble-brain.xlsx	15	1	Brain	Protein	Soluble
Pde1a	Q61481	Dual specificity calcium/calmodulin-dependent 3',5'-cyclic nucleotide phosphodiesterase 1A OS=Mus musculus OX=10090 GN=Pde1a PE=1 SV=3	1.33078e+08	x15mo_2	soluble-brain.xlsx	15	2	Brain	Protein	Soluble
Pde1a	Q61481	Dual specificity calcium/calmodulin-dependent 3',5'-cyclic nucleotide phosphodiesterase 1A OS=Mus musculus OX=10090 GN=Pde1a PE=1 SV=3	1.23192e+08	x15mo_3	soluble-brain.xlsx	15	3	Brain	Protein	Soluble
Pde1a	Q61481	Dual specificity calcium/calmodulin-dependent 3',5'-cyclic nucleotide phosphodiesterase 1A OS=Mus musculus OX=10090 GN=Pde1a PE=1 SV=3	1.17332e+08	x15mo_4	soluble-brain.xlsx	15	4	Brain	Protein	Soluble
Pde1a	Q61481	Dual specificity calcium/calmodulin-dependent 3',5'-cyclic nucleotide phosphodiesterase 1A OS=Mus musculus OX=10090 GN=Pde1a PE=1 SV=3	1.21545e+08	x24mo_1	soluble-brain.xlsx	24	1	Brain	Protein	Soluble
Pde1a	Q61481	Dual specificity calcium/calmodulin-dependent 3',5'-cyclic nucleotide phosphodiesterase 1A OS=Mus musculus OX=10090 GN=Pde1a PE=1 SV=3	1.14547e+08	x24mo_2	soluble-brain.xlsx	24	2	Brain	Protein	Soluble
Pde1a	Q61481	Dual specificity calcium/calmodulin-dependent 3',5'-cyclic nucleotide phosphodiesterase 1A OS=Mus musculus OX=10090 GN=Pde1a PE=1 SV=3	1.19057e+08	x24mo_3	soluble-brain.xlsx	24	3	Brain	Protein	Soluble
Pde1a	Q61481	Dual specificity calcium/calmodulin-dependent 3',5'-cyclic nucleotide phosphodiesterase 1A OS=Mus musculus OX=10090 GN=Pde1a PE=1 SV=3	1.24967e+08	x24mo_4	soluble-brain.xlsx	24	4	Brain	Protein	Soluble
Pde1a	Q61481	Dual specificity calcium/calmodulin-dependent 3',5'-cyclic nucleotide phosphodiesterase 1A OS=Mus musculus OX=10090 GN=Pde1a PE=1 SV=3	1.23661e+08	x30mo_1	soluble-brain.xlsx	30	1	Brain	Protein	Soluble
Pde1a	Q61481	Dual specificity calcium/calmodulin-dependent 3',5'-cyclic nucleotide phosphodiesterase 1A OS=Mus musculus OX=10090 GN=Pde1a PE=1 SV=3	1.11058e+08	x30mo_2	soluble-brain.xlsx	30	2	Brain	Protein	Soluble
Pde1a	Q61481	Dual specificity calcium/calmodulin-dependent 3',5'-cyclic nucleotide phosphodiesterase 1A OS=Mus musculus OX=10090 GN=Pde1a PE=1 SV=3	1.08209e+08	x30mo_3	soluble-brain.xlsx	30	3	Brain	Protein	Soluble
Pde1a	Q61481	Dual specificity calcium/calmodulin-dependent 3',5'-cyclic nucleotide phosphodiesterase 1A OS=Mus musculus OX=10090 GN=Pde1a PE=1 SV=3	1.19504e+08	x30mo_4	soluble-brain.xlsx	30	4	Brain	Protein	Soluble
Pde1b	A0A2I3BPC1|Q01065	Phosphodiesterase OS=Mus musculus OX=10090 GN=Pde1b PE=1 SV=1|Dual specificity calcium/calmodulin-dependent 3',5'-cyclic nucleotide phosphodiesterase 1B OS=Mus musculus OX=10090 GN=Pde1b PE=1 SV=2	1.62619e+08	x6mo_1	soluble-brain.xlsx	6	1	Brain	Protein	Soluble
Pde1b	A0A2I3BPC1|Q01065	Phosphodiesterase OS=Mus musculus OX=10090 GN=Pde1b PE=1 SV=1|Dual specificity calcium/calmodulin-dependent 3',5'-cyclic nucleotide phosphodiesterase 1B OS=Mus musculus OX=10090 GN=Pde1b PE=1 SV=2	1.44377e+08	x6mo_2	soluble-brain.xlsx	6	2	Brain	Protein	Soluble
Pde1b	A0A2I3BPC1|Q01065	Phosphodiesterase OS=Mus musculus OX=10090 GN=Pde1b PE=1 SV=1|Dual specificity calcium/calmodulin-dependent 3',5'-cyclic nucleotide phosphodiesterase 1B OS=Mus musculus OX=10090 GN=Pde1b PE=1 SV=2	1.70789e+08	x6mo_3	soluble-brain.xlsx	6	3	Brain	Protein	Soluble
Pde1b	A0A2I3BPC1|Q01065	Phosphodiesterase OS=Mus musculus OX=10090 GN=Pde1b PE=1 SV=1|Dual specificity calcium/calmodulin-dependent 3',5'-cyclic nucleotide phosphodiesterase 1B OS=Mus musculus OX=10090 GN=Pde1b PE=1 SV=2	1.52266e+08	x6mo_4	soluble-brain.xlsx	6	4	Brain	Protein	Soluble
Pde1b	A0A2I3BPC1|Q01065	Phosphodiesterase OS=Mus musculus OX=10090 GN=Pde1b PE=1 SV=1|Dual specificity calcium/calmodulin-dependent 3',5'-cyclic nucleotide phosphodiesterase 1B OS=Mus musculus OX=10090 GN=Pde1b PE=1 SV=2	1.60148e+08	x15mo_1	soluble-brain.xlsx	15	1	Brain	Protein	Soluble
Pde1b	A0A2I3BPC1|Q01065	Phosphodiesterase OS=Mus musculus OX=10090 GN=Pde1b PE=1 SV=1|Dual specificity calcium/calmodulin-dependent 3',5'-cyclic nucleotide phosphodiesterase 1B OS=Mus musculus OX=10090 GN=Pde1b PE=1 SV=2	1.64369e+08	x15mo_2	soluble-brain.xlsx	15	2	Brain	Protein	Soluble
Pde1b	A0A2I3BPC1|Q01065	Phosphodiesterase OS=Mus musculus OX=10090 GN=Pde1b PE=1 SV=1|Dual specificity calcium/calmodulin-dependent 3',5'-cyclic nucleotide phosphodiesterase 1B OS=Mus musculus OX=10090 GN=Pde1b PE=1 SV=2	1.42088e+08	x15mo_3	soluble-brain.xlsx	15	3	Brain	Protein	Soluble
Pde1b	A0A2I3BPC1|Q01065	Phosphodiesterase OS=Mus musculus OX=10090 GN=Pde1b PE=1 SV=1|Dual specificity calcium/calmodulin-dependent 3',5'-cyclic nucleotide phosphodiesterase 1B OS=Mus musculus OX=10090 GN=Pde1b PE=1 SV=2	1.64055e+08	x15mo_4	soluble-brain.xlsx	15	4	Brain	Protein	Soluble
Pde1b	A0A2I3BPC1|Q01065	Phosphodiesterase OS=Mus musculus OX=10090 GN=Pde1b PE=1 SV=1|Dual specificity calcium/calmodulin-dependent 3',5'-cyclic nucleotide phosphodiesterase 1B OS=Mus musculus OX=10090 GN=Pde1b PE=1 SV=2	1.49317e+08	x24mo_1	soluble-brain.xlsx	24	1	Brain	Protein	Soluble
Pde1b	A0A2I3BPC1|Q01065	Phosphodiesterase OS=Mus musculus OX=10090 GN=Pde1b PE=1 SV=1|Dual specificity calcium/calmodulin-dependent 3',5'-cyclic nucleotide phosphodiesterase 1B OS=Mus musculus OX=10090 GN=Pde1b PE=1 SV=2	1.56326e+08	x24mo_2	soluble-brain.xlsx	24	2	Brain	Protein	Soluble
Pde1b	A0A2I3BPC1|Q01065	Phosphodiesterase OS=Mus musculus OX=10090 GN=Pde1b PE=1 SV=1|Dual specificity calcium/calmodulin-dependent 3',5'-cyclic nucleotide phosphodiesterase 1B OS=Mus musculus OX=10090 GN=Pde1b PE=1 SV=2	1.44382e+08	x24mo_3	soluble-brain.xlsx	24	3	Brain	Protein	Soluble
Pde1b	A0A2I3BPC1|Q01065	Phosphodiesterase OS=Mus musculus OX=10090 GN=Pde1b PE=1 SV=1|Dual specificity calcium/calmodulin-dependent 3',5'-cyclic nucleotide phosphodiesterase 1B OS=Mus musculus OX=10090 GN=Pde1b PE=1 SV=2	1.47271e+08	x24mo_4	soluble-brain.xlsx	24	4	Brain	Protein	Soluble
Pde1b	A0A2I3BPC1|Q01065	Phosphodiesterase OS=Mus musculus OX=10090 GN=Pde1b PE=1 SV=1|Dual specificity calcium/calmodulin-dependent 3',5'-cyclic nucleotide phosphodiesterase 1B OS=Mus musculus OX=10090 GN=Pde1b PE=1 SV=2	1.5777e+08	x30mo_1	soluble-brain.xlsx	30	1	Brain	Protein	Soluble
Pde1b	A0A2I3BPC1|Q01065	Phosphodiesterase OS=Mus musculus OX=10090 GN=Pde1b PE=1 SV=1|Dual specificity calcium/calmodulin-dependent 3',5'-cyclic nucleotide phosphodiesterase 1B OS=Mus musculus OX=10090 GN=Pde1b PE=1 SV=2	1.38945e+08	x30mo_2	soluble-brain.xlsx	30	2	Brain	Protein	Soluble
Pde1b	A0A2I3BPC1|Q01065	Phosphodiesterase OS=Mus musculus OX=10090 GN=Pde1b PE=1 SV=1|Dual specificity calcium/calmodulin-dependent 3',5'-cyclic nucleotide phosphodiesterase 1B OS=Mus musculus OX=10090 GN=Pde1b PE=1 SV=2	1.49992e+08	x30mo_3	soluble-brain.xlsx	30	3	Brain	Protein	Soluble
Pde1b	A0A2I3BPC1|Q01065	Phosphodiesterase OS=Mus musculus OX=10090 GN=Pde1b PE=1 SV=1|Dual specificity calcium/calmodulin-dependent 3',5'-cyclic nucleotide phosphodiesterase 1B OS=Mus musculus OX=10090 GN=Pde1b PE=1 SV=2	1.4418e+08	x30mo_4	soluble-brain.xlsx	30	4	Brain	Protein	Soluble
Pde1c	A0A0N4SWG4|A0A5F8MPG4|E9Q7V6|Q64338|Q64338-1|Q64338-2|Q8CDV2|Q9D5W0	Phosphodiesterase OS=Mus musculus OX=10090 GN=Pde1c PE=1 SV=1|Phosphodiesterase OS=Mus musculus OX=10090 GN=Pde1c PE=1 SV=1|Phosphodiesterase OS=Mus musculus OX=10090 GN=Pde1c PE=1 SV=1|Dual specificity Calcium/calmodulin-dependent 3',5'-cyclic nucleotide phosphodiesterase 1C OS=Mus musculus OX=10090 GN=Pde1c PE=1 SV=2|Isoform 1 of Dual specificity Calcium/calmodulin-dependent 3',5'-cyclic nucleotide phosphodiesterase 1C OS=Mus musculus OX=10090 GN=Pde1c|Isoform 2 of Dual specificity Calcium/calmodulin-dependent 3',5'-cyclic nucleotide phosphodiesterase 1C OS=Mus musculus OX=10090 GN=Pde1c|Phosphodiesterase OS=Mus musculus OX=10090 GN=Pde1c PE=1 SV=1|Phosphodiesterase OS=Mus musculus OX=10090 GN=Pde1c PE=1 SV=1	8.4108e+07	x6mo_1	soluble-brain.xlsx	6	1	Brain	Protein	Soluble
Pde1c	A0A0N4SWG4|A0A5F8MPG4|E9Q7V6|Q64338|Q64338-1|Q64338-2|Q8CDV2|Q9D5W0	Phosphodiesterase OS=Mus musculus OX=10090 GN=Pde1c PE=1 SV=1|Phosphodiesterase OS=Mus musculus OX=10090 GN=Pde1c PE=1 SV=1|Phosphodiesterase OS=Mus musculus OX=10090 GN=Pde1c PE=1 SV=1|Dual specificity Calcium/calmodulin-dependent 3',5'-cyclic nucleotide phosphodiesterase 1C OS=Mus musculus OX=10090 GN=Pde1c PE=1 SV=2|Isoform 1 of Dual specificity Calcium/calmodulin-dependent 3',5'-cyclic nucleotide phosphodiesterase 1C OS=Mus musculus OX=10090 GN=Pde1c|Isoform 2 of Dual specificity Calcium/calmodulin-dependent 3',5'-cyclic nucleotide phosphodiesterase 1C OS=Mus musculus OX=10090 GN=Pde1c|Phosphodiesterase OS=Mus musculus OX=10090 GN=Pde1c PE=1 SV=1|Phosphodiesterase OS=Mus musculus OX=10090 GN=Pde1c PE=1 SV=1	7.28263e+07	x6mo_2	soluble-brain.xlsx	6	2	Brain	Protein	Soluble
Pde1c	A0A0N4SWG4|A0A5F8MPG4|E9Q7V6|Q64338|Q64338-1|Q64338-2|Q8CDV2|Q9D5W0	Phosphodiesterase OS=Mus musculus OX=10090 GN=Pde1c PE=1 SV=1|Phosphodiesterase OS=Mus musculus OX=10090 GN=Pde1c PE=1 SV=1|Phosphodiesterase OS=Mus musculus OX=10090 GN=Pde1c PE=1 SV=1|Dual specificity Calcium/calmodulin-dependent 3',5'-cyclic nucleotide phosphodiesterase 1C OS=Mus musculus OX=10090 GN=Pde1c PE=1 SV=2|Isoform 1 of Dual specificity Calcium/calmodulin-dependent 3',5'-cyclic nucleotide phosphodiesterase 1C OS=Mus musculus OX=10090 GN=Pde1c|Isoform 2 of Dual specificity Calcium/calmodulin-dependent 3',5'-cyclic nucleotide phosphodiesterase 1C OS=Mus musculus OX=10090 GN=Pde1c|Phosphodiesterase OS=Mus musculus OX=10090 GN=Pde1c PE=1 SV=1|Phosphodiesterase OS=Mus musculus OX=10090 GN=Pde1c PE=1 SV=1	8.02509e+07	x6mo_3	soluble-brain.xlsx	6	3	Brain	Protein	Soluble
Pde1c	A0A0N4SWG4|A0A5F8MPG4|E9Q7V6|Q64338|Q64338-1|Q64338-2|Q8CDV2|Q9D5W0	Phosphodiesterase OS=Mus musculus OX=10090 GN=Pde1c PE=1 SV=1|Phosphodiesterase OS=Mus musculus OX=10090 GN=Pde1c PE=1 SV=1|Phosphodiesterase OS=Mus musculus OX=10090 GN=Pde1c PE=1 SV=1|Dual specificity Calcium/calmodulin-dependent 3',5'-cyclic nucleotide phosphodiesterase 1C OS=Mus musculus OX=10090 GN=Pde1c PE=1 SV=2|Isoform 1 of Dual specificity Calcium/calmodulin-dependent 3',5'-cyclic nucleotide phosphodiesterase 1C OS=Mus musculus OX=10090 GN=Pde1c|Isoform 2 of Dual specificity Calcium/calmodulin-dependent 3',5'-cyclic nucleotide phosphodiesterase 1C OS=Mus musculus OX=10090 GN=Pde1c|Phosphodiesterase OS=Mus musculus OX=10090 GN=Pde1c PE=1 SV=1|Phosphodiesterase OS=Mus musculus OX=10090 GN=Pde1c PE=1 SV=1	7.49852e+07	x6mo_4	soluble-brain.xlsx	6	4	Brain	Protein	Soluble
Pde1c	A0A0N4SWG4|A0A5F8MPG4|E9Q7V6|Q64338|Q64338-1|Q64338-2|Q8CDV2|Q9D5W0	Phosphodiesterase OS=Mus musculus OX=10090 GN=Pde1c PE=1 SV=1|Phosphodiesterase OS=Mus musculus OX=10090 GN=Pde1c PE=1 SV=1|Phosphodiesterase OS=Mus musculus OX=10090 GN=Pde1c PE=1 SV=1|Dual specificity Calcium/calmodulin-dependent 3',5'-cyclic nucleotide phosphodiesterase 1C OS=Mus musculus OX=10090 GN=Pde1c PE=1 SV=2|Isoform 1 of Dual specificity Calcium/calmodulin-dependent 3',5'-cyclic nucleotide phosphodiesterase 1C OS=Mus musculus OX=10090 GN=Pde1c|Isoform 2 of Dual specificity Calcium/calmodulin-dependent 3',5'-cyclic nucleotide phosphodiesterase 1C OS=Mus musculus OX=10090 GN=Pde1c|Phosphodiesterase OS=Mus musculus OX=10090 GN=Pde1c PE=1 SV=1|Phosphodiesterase OS=Mus musculus OX=10090 GN=Pde1c PE=1 SV=1	7.22034e+07	x15mo_1	soluble-brain.xlsx	15	1	Brain	Protein	Soluble
Pde1c	A0A0N4SWG4|A0A5F8MPG4|E9Q7V6|Q64338|Q64338-1|Q64338-2|Q8CDV2|Q9D5W0	Phosphodiesterase OS=Mus musculus OX=10090 GN=Pde1c PE=1 SV=1|Phosphodiesterase OS=Mus musculus OX=10090 GN=Pde1c PE=1 SV=1|Phosphodiesterase OS=Mus musculus OX=10090 GN=Pde1c PE=1 SV=1|Dual specificity Calcium/calmodulin-dependent 3',5'-cyclic nucleotide phosphodiesterase 1C OS=Mus musculus OX=10090 GN=Pde1c PE=1 SV=2|Isoform 1 of Dual specificity Calcium/calmodulin-dependent 3',5'-cyclic nucleotide phosphodiesterase 1C OS=Mus musculus OX=10090 GN=Pde1c|Isoform 2 of Dual specificity Calcium/calmodulin-dependent 3',5'-cyclic nucleotide phosphodiesterase 1C OS=Mus musculus OX=10090 GN=Pde1c|Phosphodiesterase OS=Mus musculus OX=10090 GN=Pde1c PE=1 SV=1|Phosphodiesterase OS=Mus musculus OX=10090 GN=Pde1c PE=1 SV=1	7.54577e+07	x15mo_2	soluble-brain.xlsx	15	2	Brain	Protein	Soluble
Pde1c	A0A0N4SWG4|A0A5F8MPG4|E9Q7V6|Q64338|Q64338-1|Q64338-2|Q8CDV2|Q9D5W0	Phosphodiesterase OS=Mus musculus OX=10090 GN=Pde1c PE=1 SV=1|Phosphodiesterase OS=Mus musculus OX=10090 GN=Pde1c PE=1 SV=1|Phosphodiesterase OS=Mus musculus OX=10090 GN=Pde1c PE=1 SV=1|Dual specificity Calcium/calmodulin-dependent 3',5'-cyclic nucleotide phosphodiesterase 1C OS=Mus musculus OX=10090 GN=Pde1c PE=1 SV=2|Isoform 1 of Dual specificity Calcium/calmodulin-dependent 3',5'-cyclic nucleotide phosphodiesterase 1C OS=Mus musculus OX=10090 GN=Pde1c|Isoform 2 of Dual specificity Calcium/calmodulin-dependent 3',5'-cyclic nucleotide phosphodiesterase 1C OS=Mus musculus OX=10090 GN=Pde1c|Phosphodiesterase OS=Mus musculus OX=10090 GN=Pde1c PE=1 SV=1|Phosphodiesterase OS=Mus musculus OX=10090 GN=Pde1c PE=1 SV=1	8.10582e+07	x15mo_3	soluble-brain.xlsx	15	3	Brain	Protein	Soluble
Pde1c	A0A0N4SWG4|A0A5F8MPG4|E9Q7V6|Q64338|Q64338-1|Q64338-2|Q8CDV2|Q9D5W0	Phosphodiesterase OS=Mus musculus OX=10090 GN=Pde1c PE=1 SV=1|Phosphodiesterase OS=Mus musculus OX=10090 GN=Pde1c PE=1 SV=1|Phosphodiesterase OS=Mus musculus OX=10090 GN=Pde1c PE=1 SV=1|Dual specificity Calcium/calmodulin-dependent 3',5'-cyclic nucleotide phosphodiesterase 1C OS=Mus musculus OX=10090 GN=Pde1c PE=1 SV=2|Isoform 1 of Dual specificity Calcium/calmodulin-dependent 3',5'-cyclic nucleotide phosphodiesterase 1C OS=Mus musculus OX=10090 GN=Pde1c|Isoform 2 of Dual specificity Calcium/calmodulin-dependent 3',5'-cyclic nucleotide phosphodiesterase 1C OS=Mus musculus OX=10090 GN=Pde1c|Phosphodiesterase OS=Mus musculus OX=10090 GN=Pde1c PE=1 SV=1|Phosphodiesterase OS=Mus musculus OX=10090 GN=Pde1c PE=1 SV=1	8.04992e+07	x15mo_4	soluble-brain.xlsx	15	4	Brain	Protein	Soluble
Pde1c	A0A0N4SWG4|A0A5F8MPG4|E9Q7V6|Q64338|Q64338-1|Q64338-2|Q8CDV2|Q9D5W0	Phosphodiesterase OS=Mus musculus OX=10090 GN=Pde1c PE=1 SV=1|Phosphodiesterase OS=Mus musculus OX=10090 GN=Pde1c PE=1 SV=1|Phosphodiesterase OS=Mus musculus OX=10090 GN=Pde1c PE=1 SV=1|Dual specificity Calcium/calmodulin-dependent 3',5'-cyclic nucleotide phosphodiesterase 1C OS=Mus musculus OX=10090 GN=Pde1c PE=1 SV=2|Isoform 1 of Dual specificity Calcium/calmodulin-dependent 3',5'-cyclic nucleotide phosphodiesterase 1C OS=Mus musculus OX=10090 GN=Pde1c|Isoform 2 of Dual specificity Calcium/calmodulin-dependent 3',5'-cyclic nucleotide phosphodiesterase 1C OS=Mus musculus OX=10090 GN=Pde1c|Phosphodiesterase OS=Mus musculus OX=10090 GN=Pde1c PE=1 SV=1|Phosphodiesterase OS=Mus musculus OX=10090 GN=Pde1c PE=1 SV=1	7.9755e+07	x24mo_1	soluble-brain.xlsx	24	1	Brain	Protein	Soluble
Pde1c	A0A0N4SWG4|A0A5F8MPG4|E9Q7V6|Q64338|Q64338-1|Q64338-2|Q8CDV2|Q9D5W0	Phosphodiesterase OS=Mus musculus OX=10090 GN=Pde1c PE=1 SV=1|Phosphodiesterase OS=Mus musculus OX=10090 GN=Pde1c PE=1 SV=1|Phosphodiesterase OS=Mus musculus OX=10090 GN=Pde1c PE=1 SV=1|Dual specificity Calcium/calmodulin-dependent 3',5'-cyclic nucleotide phosphodiesterase 1C OS=Mus musculus OX=10090 GN=Pde1c PE=1 SV=2|Isoform 1 of Dual specificity Calcium/calmodulin-dependent 3',5'-cyclic nucleotide phosphodiesterase 1C OS=Mus musculus OX=10090 GN=Pde1c|Isoform 2 of Dual specificity Calcium/calmodulin-dependent 3',5'-cyclic nucleotide phosphodiesterase 1C OS=Mus musculus OX=10090 GN=Pde1c|Phosphodiesterase OS=Mus musculus OX=10090 GN=Pde1c PE=1 SV=1|Phosphodiesterase OS=Mus musculus OX=10090 GN=Pde1c PE=1 SV=1	7.62893e+07	x24mo_2	soluble-brain.xlsx	24	2	Brain	Protein	Soluble
Pde1c	A0A0N4SWG4|A0A5F8MPG4|E9Q7V6|Q64338|Q64338-1|Q64338-2|Q8CDV2|Q9D5W0	Phosphodiesterase OS=Mus musculus OX=10090 GN=Pde1c PE=1 SV=1|Phosphodiesterase OS=Mus musculus OX=10090 GN=Pde1c PE=1 SV=1|Phosphodiesterase OS=Mus musculus OX=10090 GN=Pde1c PE=1 SV=1|Dual specificity Calcium/calmodulin-dependent 3',5'-cyclic nucleotide phosphodiesterase 1C OS=Mus musculus OX=10090 GN=Pde1c PE=1 SV=2|Isoform 1 of Dual specificity Calcium/calmodulin-dependent 3',5'-cyclic nucleotide phosphodiesterase 1C OS=Mus musculus OX=10090 GN=Pde1c|Isoform 2 of Dual specificity Calcium/calmodulin-dependent 3',5'-cyclic nucleotide phosphodiesterase 1C OS=Mus musculus OX=10090 GN=Pde1c|Phosphodiesterase OS=Mus musculus OX=10090 GN=Pde1c PE=1 SV=1|Phosphodiesterase OS=Mus musculus OX=10090 GN=Pde1c PE=1 SV=1	7.81412e+07	x24mo_3	soluble-brain.xlsx	24	3	Brain	Protein	Soluble
Pde1c	A0A0N4SWG4|A0A5F8MPG4|E9Q7V6|Q64338|Q64338-1|Q64338-2|Q8CDV2|Q9D5W0	Phosphodiesterase OS=Mus musculus OX=10090 GN=Pde1c PE=1 SV=1|Phosphodiesterase OS=Mus musculus OX=10090 GN=Pde1c PE=1 SV=1|Phosphodiesterase OS=Mus musculus OX=10090 GN=Pde1c PE=1 SV=1|Dual specificity Calcium/calmodulin-dependent 3',5'-cyclic nucleotide phosphodiesterase 1C OS=Mus musculus OX=10090 GN=Pde1c PE=1 SV=2|Isoform 1 of Dual specificity Calcium/calmodulin-dependent 3',5'-cyclic nucleotide phosphodiesterase 1C OS=Mus musculus OX=10090 GN=Pde1c|Isoform 2 of Dual specificity Calcium/calmodulin-dependent 3',5'-cyclic nucleotide phosphodiesterase 1C OS=Mus musculus OX=10090 GN=Pde1c|Phosphodiesterase OS=Mus musculus OX=10090 GN=Pde1c PE=1 SV=1|Phosphodiesterase OS=Mus musculus OX=10090 GN=Pde1c PE=1 SV=1	7.51625e+07	x24mo_4	soluble-brain.xlsx	24	4	Brain	Protein	Soluble
Pde1c	A0A0N4SWG4|A0A5F8MPG4|E9Q7V6|Q64338|Q64338-1|Q64338-2|Q8CDV2|Q9D5W0	Phosphodiesterase OS=Mus musculus OX=10090 GN=Pde1c PE=1 SV=1|Phosphodiesterase OS=Mus musculus OX=10090 GN=Pde1c PE=1 SV=1|Phosphodiesterase OS=Mus musculus OX=10090 GN=Pde1c PE=1 SV=1|Dual specificity Calcium/calmodulin-dependent 3',5'-cyclic nucleotide phosphodiesterase 1C OS=Mus musculus OX=10090 GN=Pde1c PE=1 SV=2|Isoform 1 of Dual specificity Calcium/calmodulin-dependent 3',5'-cyclic nucleotide phosphodiesterase 1C OS=Mus musculus OX=10090 GN=Pde1c|Isoform 2 of Dual specificity Calcium/calmodulin-dependent 3',5'-cyclic nucleotide phosphodiesterase 1C OS=Mus musculus OX=10090 GN=Pde1c|Phosphodiesterase OS=Mus musculus OX=10090 GN=Pde1c PE=1 SV=1|Phosphodiesterase OS=Mus musculus OX=10090 GN=Pde1c PE=1 SV=1	7.92675e+07	x30mo_1	soluble-brain.xlsx	30	1	Brain	Protein	Soluble
Pde1c	A0A0N4SWG4|A0A5F8MPG4|E9Q7V6|Q64338|Q64338-1|Q64338-2|Q8CDV2|Q9D5W0	Phosphodiesterase OS=Mus musculus OX=10090 GN=Pde1c PE=1 SV=1|Phosphodiesterase OS=Mus musculus OX=10090 GN=Pde1c PE=1 SV=1|Phosphodiesterase OS=Mus musculus OX=10090 GN=Pde1c PE=1 SV=1|Dual specificity Calcium/calmodulin-dependent 3',5'-cyclic nucleotide phosphodiesterase 1C OS=Mus musculus OX=10090 GN=Pde1c PE=1 SV=2|Isoform 1 of Dual specificity Calcium/calmodulin-dependent 3',5'-cyclic nucleotide phosphodiesterase 1C OS=Mus musculus OX=10090 GN=Pde1c|Isoform 2 of Dual specificity Calcium/calmodulin-dependent 3',5'-cyclic nucleotide phosphodiesterase 1C OS=Mus musculus OX=10090 GN=Pde1c|Phosphodiesterase OS=Mus musculus OX=10090 GN=Pde1c PE=1 SV=1|Phosphodiesterase OS=Mus musculus OX=10090 GN=Pde1c PE=1 SV=1	7.80429e+07	x30mo_2	soluble-brain.xlsx	30	2	Brain	Protein	Soluble
Pde1c	A0A0N4SWG4|A0A5F8MPG4|E9Q7V6|Q64338|Q64338-1|Q64338-2|Q8CDV2|Q9D5W0	Phosphodiesterase OS=Mus musculus OX=10090 GN=Pde1c PE=1 SV=1|Phosphodiesterase OS=Mus musculus OX=10090 GN=Pde1c PE=1 SV=1|Phosphodiesterase OS=Mus musculus OX=10090 GN=Pde1c PE=1 SV=1|Dual specificity Calcium/calmodulin-dependent 3',5'-cyclic nucleotide phosphodiesterase 1C OS=Mus musculus OX=10090 GN=Pde1c PE=1 SV=2|Isoform 1 of Dual specificity Calcium/calmodulin-dependent 3',5'-cyclic nucleotide phosphodiesterase 1C OS=Mus musculus OX=10090 GN=Pde1c|Isoform 2 of Dual specificity Calcium/calmodulin-dependent 3',5'-cyclic nucleotide phosphodiesterase 1C OS=Mus musculus OX=10090 GN=Pde1c|Phosphodiesterase OS=Mus musculus OX=10090 GN=Pde1c PE=1 SV=1|Phosphodiesterase OS=Mus musculus OX=10090 GN=Pde1c PE=1 SV=1	7.83744e+07	x30mo_3	soluble-brain.xlsx	30	3	Brain	Protein	Soluble
Pde1c	A0A0N4SWG4|A0A5F8MPG4|E9Q7V6|Q64338|Q64338-1|Q64338-2|Q8CDV2|Q9D5W0	Phosphodiesterase OS=Mus musculus OX=10090 GN=Pde1c PE=1 SV=1|Phosphodiesterase OS=Mus musculus OX=10090 GN=Pde1c PE=1 SV=1|Phosphodiesterase OS=Mus musculus OX=10090 GN=Pde1c PE=1 SV=1|Dual specificity Calcium/calmodulin-dependent 3',5'-cyclic nucleotide phosphodiesterase 1C OS=Mus musculus OX=10090 GN=Pde1c PE=1 SV=2|Isoform 1 of Dual specificity Calcium/calmodulin-dependent 3',5'-cyclic nucleotide phosphodiesterase 1C OS=Mus musculus OX=10090 GN=Pde1c|Isoform 2 of Dual specificity Calcium/calmodulin-dependent 3',5'-cyclic nucleotide phosphodiesterase 1C OS=Mus musculus OX=10090 GN=Pde1c|Phosphodiesterase OS=Mus musculus OX=10090 GN=Pde1c PE=1 SV=1|Phosphodiesterase OS=Mus musculus OX=10090 GN=Pde1c PE=1 SV=1	7.67592e+07	x30mo_4	soluble-brain.xlsx	30	4	Brain	Protein	Soluble
Pde2a	Q5PR72|Q922S4	Phosphodiesterase OS=Mus musculus OX=10090 GN=Pde2a PE=1 SV=1|cGMP-dependent 3',5'-cyclic phosphodiesterase OS=Mus musculus OX=10090 GN=Pde2a PE=1 SV=4	3.4559e+08	x6mo_1	soluble-brain.xlsx	6	1	Brain	Protein	Soluble
Pde2a	Q5PR72|Q922S4	Phosphodiesterase OS=Mus musculus OX=10090 GN=Pde2a PE=1 SV=1|cGMP-dependent 3',5'-cyclic phosphodiesterase OS=Mus musculus OX=10090 GN=Pde2a PE=1 SV=4	3.43774e+08	x6mo_2	soluble-brain.xlsx	6	2	Brain	Protein	Soluble
Pde2a	Q5PR72|Q922S4	Phosphodiesterase OS=Mus musculus OX=10090 GN=Pde2a PE=1 SV=1|cGMP-dependent 3',5'-cyclic phosphodiesterase OS=Mus musculus OX=10090 GN=Pde2a PE=1 SV=4	3.59871e+08	x6mo_3	soluble-brain.xlsx	6	3	Brain	Protein	Soluble
Pde2a	Q5PR72|Q922S4	Phosphodiesterase OS=Mus musculus OX=10090 GN=Pde2a PE=1 SV=1|cGMP-dependent 3',5'-cyclic phosphodiesterase OS=Mus musculus OX=10090 GN=Pde2a PE=1 SV=4	3.41182e+08	x6mo_4	soluble-brain.xlsx	6	4	Brain	Protein	Soluble
Pde2a	Q5PR72|Q922S4	Phosphodiesterase OS=Mus musculus OX=10090 GN=Pde2a PE=1 SV=1|cGMP-dependent 3',5'-cyclic phosphodiesterase OS=Mus musculus OX=10090 GN=Pde2a PE=1 SV=4	3.51781e+08	x15mo_1	soluble-brain.xlsx	15	1	Brain	Protein	Soluble
Pde2a	Q5PR72|Q922S4	Phosphodiesterase OS=Mus musculus OX=10090 GN=Pde2a PE=1 SV=1|cGMP-dependent 3',5'-cyclic phosphodiesterase OS=Mus musculus OX=10090 GN=Pde2a PE=1 SV=4	3.36454e+08	x15mo_2	soluble-brain.xlsx	15	2	Brain	Protein	Soluble
Pde2a	Q5PR72|Q922S4	Phosphodiesterase OS=Mus musculus OX=10090 GN=Pde2a PE=1 SV=1|cGMP-dependent 3',5'-cyclic phosphodiesterase OS=Mus musculus OX=10090 GN=Pde2a PE=1 SV=4	3.32024e+08	x15mo_3	soluble-brain.xlsx	15	3	Brain	Protein	Soluble
Pde2a	Q5PR72|Q922S4	Phosphodiesterase OS=Mus musculus OX=10090 GN=Pde2a PE=1 SV=1|cGMP-dependent 3',5'-cyclic phosphodiesterase OS=Mus musculus OX=10090 GN=Pde2a PE=1 SV=4	3.26759e+08	x15mo_4	soluble-brain.xlsx	15	4	Brain	Protein	Soluble
Pde2a	Q5PR72|Q922S4	Phosphodiesterase OS=Mus musculus OX=10090 GN=Pde2a PE=1 SV=1|cGMP-dependent 3',5'-cyclic phosphodiesterase OS=Mus musculus OX=10090 GN=Pde2a PE=1 SV=4	3.25152e+08	x24mo_1	soluble-brain.xlsx	24	1	Brain	Protein	Soluble
Pde2a	Q5PR72|Q922S4	Phosphodiesterase OS=Mus musculus OX=10090 GN=Pde2a PE=1 SV=1|cGMP-dependent 3',5'-cyclic phosphodiesterase OS=Mus musculus OX=10090 GN=Pde2a PE=1 SV=4	3.44722e+08	x24mo_2	soluble-brain.xlsx	24	2	Brain	Protein	Soluble
Pde2a	Q5PR72|Q922S4	Phosphodiesterase OS=Mus musculus OX=10090 GN=Pde2a PE=1 SV=1|cGMP-dependent 3',5'-cyclic phosphodiesterase OS=Mus musculus OX=10090 GN=Pde2a PE=1 SV=4	3.18025e+08	x24mo_3	soluble-brain.xlsx	24	3	Brain	Protein	Soluble
Pde2a	Q5PR72|Q922S4	Phosphodiesterase OS=Mus musculus OX=10090 GN=Pde2a PE=1 SV=1|cGMP-dependent 3',5'-cyclic phosphodiesterase OS=Mus musculus OX=10090 GN=Pde2a PE=1 SV=4	3.22865e+08	x24mo_4	soluble-brain.xlsx	24	4	Brain	Protein	Soluble
Pde2a	Q5PR72|Q922S4	Phosphodiesterase OS=Mus musculus OX=10090 GN=Pde2a PE=1 SV=1|cGMP-dependent 3',5'-cyclic phosphodiesterase OS=Mus musculus OX=10090 GN=Pde2a PE=1 SV=4	3.06956e+08	x30mo_1	soluble-brain.xlsx	30	1	Brain	Protein	Soluble
Pde2a	Q5PR72|Q922S4	Phosphodiesterase OS=Mus musculus OX=10090 GN=Pde2a PE=1 SV=1|cGMP-dependent 3',5'-cyclic phosphodiesterase OS=Mus musculus OX=10090 GN=Pde2a PE=1 SV=4	2.99922e+08	x30mo_2	soluble-brain.xlsx	30	2	Brain	Protein	Soluble
Pde2a	Q5PR72|Q922S4	Phosphodiesterase OS=Mus musculus OX=10090 GN=Pde2a PE=1 SV=1|cGMP-dependent 3',5'-cyclic phosphodiesterase OS=Mus musculus OX=10090 GN=Pde2a PE=1 SV=4	3.15045e+08	x30mo_3	soluble-brain.xlsx	30	3	Brain	Protein	Soluble
Pde2a	Q5PR72|Q922S4	Phosphodiesterase OS=Mus musculus OX=10090 GN=Pde2a PE=1 SV=1|cGMP-dependent 3',5'-cyclic phosphodiesterase OS=Mus musculus OX=10090 GN=Pde2a PE=1 SV=4	3.14285e+08	x30mo_4	soluble-brain.xlsx	30	4	Brain	Protein	Soluble
Pde4a	O89084	cAMP-specific 3',5'-cyclic phosphodiesterase 4A OS=Mus musculus OX=10090 GN=Pde4a PE=1 SV=2	2.41994e+07	x6mo_1	soluble-brain.xlsx	6	1	Brain	Protein	Soluble
Pde4a	O89084	cAMP-specific 3',5'-cyclic phosphodiesterase 4A OS=Mus musculus OX=10090 GN=Pde4a PE=1 SV=2	2.33972e+07	x6mo_2	soluble-brain.xlsx	6	2	Brain	Protein	Soluble
Pde4a	O89084	cAMP-specific 3',5'-cyclic phosphodiesterase 4A OS=Mus musculus OX=10090 GN=Pde4a PE=1 SV=2	2.39882e+07	x6mo_3	soluble-brain.xlsx	6	3	Brain	Protein	Soluble
Pde4a	O89084	cAMP-specific 3',5'-cyclic phosphodiesterase 4A OS=Mus musculus OX=10090 GN=Pde4a PE=1 SV=2	2.2876e+07	x6mo_4	soluble-brain.xlsx	6	4	Brain	Protein	Soluble
Pde4a	O89084	cAMP-specific 3',5'-cyclic phosphodiesterase 4A OS=Mus musculus OX=10090 GN=Pde4a PE=1 SV=2	2.4773e+07	x15mo_1	soluble-brain.xlsx	15	1	Brain	Protein	Soluble
Pde4a	O89084	cAMP-specific 3',5'-cyclic phosphodiesterase 4A OS=Mus musculus OX=10090 GN=Pde4a PE=1 SV=2	2.4544e+07	x15mo_2	soluble-brain.xlsx	15	2	Brain	Protein	Soluble
Pde4a	O89084	cAMP-specific 3',5'-cyclic phosphodiesterase 4A OS=Mus musculus OX=10090 GN=Pde4a PE=1 SV=2	2.43572e+07	x15mo_3	soluble-brain.xlsx	15	3	Brain	Protein	Soluble
Pde4a	O89084	cAMP-specific 3',5'-cyclic phosphodiesterase 4A OS=Mus musculus OX=10090 GN=Pde4a PE=1 SV=2	2.65368e+07	x15mo_4	soluble-brain.xlsx	15	4	Brain	Protein	Soluble
Pde4a	O89084	cAMP-specific 3',5'-cyclic phosphodiesterase 4A OS=Mus musculus OX=10090 GN=Pde4a PE=1 SV=2	2.30674e+07	x24mo_1	soluble-brain.xlsx	24	1	Brain	Protein	Soluble
Pde4a	O89084	cAMP-specific 3',5'-cyclic phosphodiesterase 4A OS=Mus musculus OX=10090 GN=Pde4a PE=1 SV=2	2.68485e+07	x24mo_2	soluble-brain.xlsx	24	2	Brain	Protein	Soluble
Pde4a	O89084	cAMP-specific 3',5'-cyclic phosphodiesterase 4A OS=Mus musculus OX=10090 GN=Pde4a PE=1 SV=2	2.50935e+07	x24mo_3	soluble-brain.xlsx	24	3	Brain	Protein	Soluble
Pde4a	O89084	cAMP-specific 3',5'-cyclic phosphodiesterase 4A OS=Mus musculus OX=10090 GN=Pde4a PE=1 SV=2	2.24609e+07	x24mo_4	soluble-brain.xlsx	24	4	Brain	Protein	Soluble
Pde4a	O89084	cAMP-specific 3',5'-cyclic phosphodiesterase 4A OS=Mus musculus OX=10090 GN=Pde4a PE=1 SV=2	2.32656e+07	x30mo_1	soluble-brain.xlsx	30	1	Brain	Protein	Soluble
Pde4a	O89084	cAMP-specific 3',5'-cyclic phosphodiesterase 4A OS=Mus musculus OX=10090 GN=Pde4a PE=1 SV=2	2.65434e+07	x30mo_2	soluble-brain.xlsx	30	2	Brain	Protein	Soluble
Pde4a	O89084	cAMP-specific 3',5'-cyclic phosphodiesterase 4A OS=Mus musculus OX=10090 GN=Pde4a PE=1 SV=2	2.3744e+07	x30mo_3	soluble-brain.xlsx	30	3	Brain	Protein	Soluble
Pde4a	O89084	cAMP-specific 3',5'-cyclic phosphodiesterase 4A OS=Mus musculus OX=10090 GN=Pde4a PE=1 SV=2	2.37468e+07	x30mo_4	soluble-brain.xlsx	30	4	Brain	Protein	Soluble
Pde4b	B1AWC8|B1AWC9|Q8VBU5	Phosphodiesterase OS=Mus musculus OX=10090 GN=Pde4b PE=1 SV=1|Phosphodiesterase OS=Mus musculus OX=10090 GN=Pde4b PE=1 SV=1|Phosphodiesterase OS=Mus musculus OX=10090 GN=Pde4b PE=1 SV=1	8.44288e+07	x6mo_1	soluble-brain.xlsx	6	1	Brain	Protein	Soluble
Pde4b	B1AWC8|B1AWC9|Q8VBU5	Phosphodiesterase OS=Mus musculus OX=10090 GN=Pde4b PE=1 SV=1|Phosphodiesterase OS=Mus musculus OX=10090 GN=Pde4b PE=1 SV=1|Phosphodiesterase OS=Mus musculus OX=10090 GN=Pde4b PE=1 SV=1	8.82747e+07	x6mo_2	soluble-brain.xlsx	6	2	Brain	Protein	Soluble
Pde4b	B1AWC8|B1AWC9|Q8VBU5	Phosphodiesterase OS=Mus musculus OX=10090 GN=Pde4b PE=1 SV=1|Phosphodiesterase OS=Mus musculus OX=10090 GN=Pde4b PE=1 SV=1|Phosphodiesterase OS=Mus musculus OX=10090 GN=Pde4b PE=1 SV=1	9.21761e+07	x6mo_3	soluble-brain.xlsx	6	3	Brain	Protein	Soluble
Pde4b	B1AWC8|B1AWC9|Q8VBU5	Phosphodiesterase OS=Mus musculus OX=10090 GN=Pde4b PE=1 SV=1|Phosphodiesterase OS=Mus musculus OX=10090 GN=Pde4b PE=1 SV=1|Phosphodiesterase OS=Mus musculus OX=10090 GN=Pde4b PE=1 SV=1	8.95533e+07	x6mo_4	soluble-brain.xlsx	6	4	Brain	Protein	Soluble
Pde4b	B1AWC8|B1AWC9|Q8VBU5	Phosphodiesterase OS=Mus musculus OX=10090 GN=Pde4b PE=1 SV=1|Phosphodiesterase OS=Mus musculus OX=10090 GN=Pde4b PE=1 SV=1|Phosphodiesterase OS=Mus musculus OX=10090 GN=Pde4b PE=1 SV=1	8.59697e+07	x15mo_1	soluble-brain.xlsx	15	1	Brain	Protein	Soluble
Pde4b	B1AWC8|B1AWC9|Q8VBU5	Phosphodiesterase OS=Mus musculus OX=10090 GN=Pde4b PE=1 SV=1|Phosphodiesterase OS=Mus musculus OX=10090 GN=Pde4b PE=1 SV=1|Phosphodiesterase OS=Mus musculus OX=10090 GN=Pde4b PE=1 SV=1	9.22241e+07	x15mo_2	soluble-brain.xlsx	15	2	Brain	Protein	Soluble
Pde4b	B1AWC8|B1AWC9|Q8VBU5	Phosphodiesterase OS=Mus musculus OX=10090 GN=Pde4b PE=1 SV=1|Phosphodiesterase OS=Mus musculus OX=10090 GN=Pde4b PE=1 SV=1|Phosphodiesterase OS=Mus musculus OX=10090 GN=Pde4b PE=1 SV=1	7.88089e+07	x15mo_3	soluble-brain.xlsx	15	3	Brain	Protein	Soluble
Pde4b	B1AWC8|B1AWC9|Q8VBU5	Phosphodiesterase OS=Mus musculus OX=10090 GN=Pde4b PE=1 SV=1|Phosphodiesterase OS=Mus musculus OX=10090 GN=Pde4b PE=1 SV=1|Phosphodiesterase OS=Mus musculus OX=10090 GN=Pde4b PE=1 SV=1	7.95926e+07	x15mo_4	soluble-brain.xlsx	15	4	Brain	Protein	Soluble
Pde4b	B1AWC8|B1AWC9|Q8VBU5	Phosphodiesterase OS=Mus musculus OX=10090 GN=Pde4b PE=1 SV=1|Phosphodiesterase OS=Mus musculus OX=10090 GN=Pde4b PE=1 SV=1|Phosphodiesterase OS=Mus musculus OX=10090 GN=Pde4b PE=1 SV=1	9.05283e+07	x24mo_1	soluble-brain.xlsx	24	1	Brain	Protein	Soluble
Pde4b	B1AWC8|B1AWC9|Q8VBU5	Phosphodiesterase OS=Mus musculus OX=10090 GN=Pde4b PE=1 SV=1|Phosphodiesterase OS=Mus musculus OX=10090 GN=Pde4b PE=1 SV=1|Phosphodiesterase OS=Mus musculus OX=10090 GN=Pde4b PE=1 SV=1	8.11042e+07	x24mo_2	soluble-brain.xlsx	24	2	Brain	Protein	Soluble
Pde4b	B1AWC8|B1AWC9|Q8VBU5	Phosphodiesterase OS=Mus musculus OX=10090 GN=Pde4b PE=1 SV=1|Phosphodiesterase OS=Mus musculus OX=10090 GN=Pde4b PE=1 SV=1|Phosphodiesterase OS=Mus musculus OX=10090 GN=Pde4b PE=1 SV=1	8.2639e+07	x24mo_3	soluble-brain.xlsx	24	3	Brain	Protein	Soluble
Pde4b	B1AWC8|B1AWC9|Q8VBU5	Phosphodiesterase OS=Mus musculus OX=10090 GN=Pde4b PE=1 SV=1|Phosphodiesterase OS=Mus musculus OX=10090 GN=Pde4b PE=1 SV=1|Phosphodiesterase OS=Mus musculus OX=10090 GN=Pde4b PE=1 SV=1	9.44078e+07	x24mo_4	soluble-brain.xlsx	24	4	Brain	Protein	Soluble
Pde4b	B1AWC8|B1AWC9|Q8VBU5	Phosphodiesterase OS=Mus musculus OX=10090 GN=Pde4b PE=1 SV=1|Phosphodiesterase OS=Mus musculus OX=10090 GN=Pde4b PE=1 SV=1|Phosphodiesterase OS=Mus musculus OX=10090 GN=Pde4b PE=1 SV=1	9.00331e+07	x30mo_1	soluble-brain.xlsx	30	1	Brain	Protein	Soluble
Pde4b	B1AWC8|B1AWC9|Q8VBU5	Phosphodiesterase OS=Mus musculus OX=10090 GN=Pde4b PE=1 SV=1|Phosphodiesterase OS=Mus musculus OX=10090 GN=Pde4b PE=1 SV=1|Phosphodiesterase OS=Mus musculus OX=10090 GN=Pde4b PE=1 SV=1	7.82301e+07	x30mo_2	soluble-brain.xlsx	30	2	Brain	Protein	Soluble
Pde4b	B1AWC8|B1AWC9|Q8VBU5	Phosphodiesterase OS=Mus musculus OX=10090 GN=Pde4b PE=1 SV=1|Phosphodiesterase OS=Mus musculus OX=10090 GN=Pde4b PE=1 SV=1|Phosphodiesterase OS=Mus musculus OX=10090 GN=Pde4b PE=1 SV=1	8.32732e+07	x30mo_3	soluble-brain.xlsx	30	3	Brain	Protein	Soluble
Pde4b	B1AWC8|B1AWC9|Q8VBU5	Phosphodiesterase OS=Mus musculus OX=10090 GN=Pde4b PE=1 SV=1|Phosphodiesterase OS=Mus musculus OX=10090 GN=Pde4b PE=1 SV=1|Phosphodiesterase OS=Mus musculus OX=10090 GN=Pde4b PE=1 SV=1	8.29919e+07	x30mo_4	soluble-brain.xlsx	30	4	Brain	Protein	Soluble
Pde4d	B1PSD9|E9PVU7|F6QFD1	Phosphodiesterase OS=Mus musculus OX=10090 GN=Pde4d PE=1 SV=1|Phosphodiesterase OS=Mus musculus OX=10090 GN=Pde4d PE=1 SV=1|Phosphodiesterase (Fragment) OS=Mus musculus OX=10090 GN=Pde4d PE=1 SV=1	6.36556e+07	x6mo_1	soluble-brain.xlsx	6	1	Brain	Protein	Soluble
Pde4d	B1PSD9|E9PVU7|F6QFD1	Phosphodiesterase OS=Mus musculus OX=10090 GN=Pde4d PE=1 SV=1|Phosphodiesterase OS=Mus musculus OX=10090 GN=Pde4d PE=1 SV=1|Phosphodiesterase (Fragment) OS=Mus musculus OX=10090 GN=Pde4d PE=1 SV=1	6.64871e+07	x6mo_2	soluble-brain.xlsx	6	2	Brain	Protein	Soluble
Pde4d	B1PSD9|E9PVU7|F6QFD1	Phosphodiesterase OS=Mus musculus OX=10090 GN=Pde4d PE=1 SV=1|Phosphodiesterase OS=Mus musculus OX=10090 GN=Pde4d PE=1 SV=1|Phosphodiesterase (Fragment) OS=Mus musculus OX=10090 GN=Pde4d PE=1 SV=1	6.54131e+07	x6mo_3	soluble-brain.xlsx	6	3	Brain	Protein	Soluble
Pde4d	B1PSD9|E9PVU7|F6QFD1	Phosphodiesterase OS=Mus musculus OX=10090 GN=Pde4d PE=1 SV=1|Phosphodiesterase OS=Mus musculus OX=10090 GN=Pde4d PE=1 SV=1|Phosphodiesterase (Fragment) OS=Mus musculus OX=10090 GN=Pde4d PE=1 SV=1	6.52406e+07	x6mo_4	soluble-brain.xlsx	6	4	Brain	Protein	Soluble
Pde4d	B1PSD9|E9PVU7|F6QFD1	Phosphodiesterase OS=Mus musculus OX=10090 GN=Pde4d PE=1 SV=1|Phosphodiesterase OS=Mus musculus OX=10090 GN=Pde4d PE=1 SV=1|Phosphodiesterase (Fragment) OS=Mus musculus OX=10090 GN=Pde4d PE=1 SV=1	6.54082e+07	x15mo_1	soluble-brain.xlsx	15	1	Brain	Protein	Soluble
Pde4d	B1PSD9|E9PVU7|F6QFD1	Phosphodiesterase OS=Mus musculus OX=10090 GN=Pde4d PE=1 SV=1|Phosphodiesterase OS=Mus musculus OX=10090 GN=Pde4d PE=1 SV=1|Phosphodiesterase (Fragment) OS=Mus musculus OX=10090 GN=Pde4d PE=1 SV=1	6.47831e+07	x15mo_2	soluble-brain.xlsx	15	2	Brain	Protein	Soluble
Pde4d	B1PSD9|E9PVU7|F6QFD1	Phosphodiesterase OS=Mus musculus OX=10090 GN=Pde4d PE=1 SV=1|Phosphodiesterase OS=Mus musculus OX=10090 GN=Pde4d PE=1 SV=1|Phosphodiesterase (Fragment) OS=Mus musculus OX=10090 GN=Pde4d PE=1 SV=1	6.29263e+07	x15mo_3	soluble-brain.xlsx	15	3	Brain	Protein	Soluble
Pde4d	B1PSD9|E9PVU7|F6QFD1	Phosphodiesterase OS=Mus musculus OX=10090 GN=Pde4d PE=1 SV=1|Phosphodiesterase OS=Mus musculus OX=10090 GN=Pde4d PE=1 SV=1|Phosphodiesterase (Fragment) OS=Mus musculus OX=10090 GN=Pde4d PE=1 SV=1	6.03828e+07	x15mo_4	soluble-brain.xlsx	15	4	Brain	Protein	Soluble
Pde4d	B1PSD9|E9PVU7|F6QFD1	Phosphodiesterase OS=Mus musculus OX=10090 GN=Pde4d PE=1 SV=1|Phosphodiesterase OS=Mus musculus OX=10090 GN=Pde4d PE=1 SV=1|Phosphodiesterase (Fragment) OS=Mus musculus OX=10090 GN=Pde4d PE=1 SV=1	6.23035e+07	x24mo_1	soluble-brain.xlsx	24	1	Brain	Protein	Soluble
Pde4d	B1PSD9|E9PVU7|F6QFD1	Phosphodiesterase OS=Mus musculus OX=10090 GN=Pde4d PE=1 SV=1|Phosphodiesterase OS=Mus musculus OX=10090 GN=Pde4d PE=1 SV=1|Phosphodiesterase (Fragment) OS=Mus musculus OX=10090 GN=Pde4d PE=1 SV=1	5.9882e+07	x24mo_2	soluble-brain.xlsx	24	2	Brain	Protein	Soluble
Pde4d	B1PSD9|E9PVU7|F6QFD1	Phosphodiesterase OS=Mus musculus OX=10090 GN=Pde4d PE=1 SV=1|Phosphodiesterase OS=Mus musculus OX=10090 GN=Pde4d PE=1 SV=1|Phosphodiesterase (Fragment) OS=Mus musculus OX=10090 GN=Pde4d PE=1 SV=1	5.9567e+07	x24mo_3	soluble-brain.xlsx	24	3	Brain	Protein	Soluble
Pde4d	B1PSD9|E9PVU7|F6QFD1	Phosphodiesterase OS=Mus musculus OX=10090 GN=Pde4d PE=1 SV=1|Phosphodiesterase OS=Mus musculus OX=10090 GN=Pde4d PE=1 SV=1|Phosphodiesterase (Fragment) OS=Mus musculus OX=10090 GN=Pde4d PE=1 SV=1	5.72455e+07	x24mo_4	soluble-brain.xlsx	24	4	Brain	Protein	Soluble
Pde4d	B1PSD9|E9PVU7|F6QFD1	Phosphodiesterase OS=Mus musculus OX=10090 GN=Pde4d PE=1 SV=1|Phosphodiesterase OS=Mus musculus OX=10090 GN=Pde4d PE=1 SV=1|Phosphodiesterase (Fragment) OS=Mus musculus OX=10090 GN=Pde4d PE=1 SV=1	6.05402e+07	x30mo_1	soluble-brain.xlsx	30	1	Brain	Protein	Soluble
Pde4d	B1PSD9|E9PVU7|F6QFD1	Phosphodiesterase OS=Mus musculus OX=10090 GN=Pde4d PE=1 SV=1|Phosphodiesterase OS=Mus musculus OX=10090 GN=Pde4d PE=1 SV=1|Phosphodiesterase (Fragment) OS=Mus musculus OX=10090 GN=Pde4d PE=1 SV=1	6.0004e+07	x30mo_2	soluble-brain.xlsx	30	2	Brain	Protein	Soluble
Pde4d	B1PSD9|E9PVU7|F6QFD1	Phosphodiesterase OS=Mus musculus OX=10090 GN=Pde4d PE=1 SV=1|Phosphodiesterase OS=Mus musculus OX=10090 GN=Pde4d PE=1 SV=1|Phosphodiesterase (Fragment) OS=Mus musculus OX=10090 GN=Pde4d PE=1 SV=1	6.10878e+07	x30mo_3	soluble-brain.xlsx	30	3	Brain	Protein	Soluble
Pde4d	B1PSD9|E9PVU7|F6QFD1	Phosphodiesterase OS=Mus musculus OX=10090 GN=Pde4d PE=1 SV=1|Phosphodiesterase OS=Mus musculus OX=10090 GN=Pde4d PE=1 SV=1|Phosphodiesterase (Fragment) OS=Mus musculus OX=10090 GN=Pde4d PE=1 SV=1	5.90939e+07	x30mo_4	soluble-brain.xlsx	30	4	Brain	Protein	Soluble
Pde4dip	E9Q1A0|G3X9L9|Q80YT7|Q80YT7-2	Isoform 2 of Myomegalin OS=Mus musculus OX=10090 GN=Pde4dip|Myomegalin OS=Mus musculus OX=10090 GN=Pde4dip PE=1 SV=1|Myomegalin OS=Mus musculus OX=10090 GN=Pde4dip PE=1 SV=2	3.6501e+07	x6mo_1	soluble-brain.xlsx	6	1	Brain	Protein	Soluble
Pde4dip	E9Q1A0|G3X9L9|Q80YT7|Q80YT7-2	Isoform 2 of Myomegalin OS=Mus musculus OX=10090 GN=Pde4dip|Myomegalin OS=Mus musculus OX=10090 GN=Pde4dip PE=1 SV=1|Myomegalin OS=Mus musculus OX=10090 GN=Pde4dip PE=1 SV=2	3.69636e+07	x6mo_2	soluble-brain.xlsx	6	2	Brain	Protein	Soluble
Pde4dip	E9Q1A0|G3X9L9|Q80YT7|Q80YT7-2	Isoform 2 of Myomegalin OS=Mus musculus OX=10090 GN=Pde4dip|Myomegalin OS=Mus musculus OX=10090 GN=Pde4dip PE=1 SV=1|Myomegalin OS=Mus musculus OX=10090 GN=Pde4dip PE=1 SV=2	3.71222e+07	x6mo_3	soluble-brain.xlsx	6	3	Brain	Protein	Soluble
Pde4dip	E9Q1A0|G3X9L9|Q80YT7|Q80YT7-2	Isoform 2 of Myomegalin OS=Mus musculus OX=10090 GN=Pde4dip|Myomegalin OS=Mus musculus OX=10090 GN=Pde4dip PE=1 SV=1|Myomegalin OS=Mus musculus OX=10090 GN=Pde4dip PE=1 SV=2	3.65952e+07	x6mo_4	soluble-brain.xlsx	6	4	Brain	Protein	Soluble
Pde4dip	E9Q1A0|G3X9L9|Q80YT7|Q80YT7-2	Isoform 2 of Myomegalin OS=Mus musculus OX=10090 GN=Pde4dip|Myomegalin OS=Mus musculus OX=10090 GN=Pde4dip PE=1 SV=1|Myomegalin OS=Mus musculus OX=10090 GN=Pde4dip PE=1 SV=2	3.65517e+07	x15mo_1	soluble-brain.xlsx	15	1	Brain	Protein	Soluble
Pde4dip	E9Q1A0|G3X9L9|Q80YT7|Q80YT7-2	Isoform 2 of Myomegalin OS=Mus musculus OX=10090 GN=Pde4dip|Myomegalin OS=Mus musculus OX=10090 GN=Pde4dip PE=1 SV=1|Myomegalin OS=Mus musculus OX=10090 GN=Pde4dip PE=1 SV=2	3.62258e+07	x15mo_2	soluble-brain.xlsx	15	2	Brain	Protein	Soluble
Pde4dip	E9Q1A0|G3X9L9|Q80YT7|Q80YT7-2	Isoform 2 of Myomegalin OS=Mus musculus OX=10090 GN=Pde4dip|Myomegalin OS=Mus musculus OX=10090 GN=Pde4dip PE=1 SV=1|Myomegalin OS=Mus musculus OX=10090 GN=Pde4dip PE=1 SV=2	3.47665e+07	x15mo_3	soluble-brain.xlsx	15	3	Brain	Protein	Soluble
Pde4dip	E9Q1A0|G3X9L9|Q80YT7|Q80YT7-2	Isoform 2 of Myomegalin OS=Mus musculus OX=10090 GN=Pde4dip|Myomegalin OS=Mus musculus OX=10090 GN=Pde4dip PE=1 SV=1|Myomegalin OS=Mus musculus OX=10090 GN=Pde4dip PE=1 SV=2	3.56265e+07	x15mo_4	soluble-brain.xlsx	15	4	Brain	Protein	Soluble
Pde4dip	E9Q1A0|G3X9L9|Q80YT7|Q80YT7-2	Isoform 2 of Myomegalin OS=Mus musculus OX=10090 GN=Pde4dip|Myomegalin OS=Mus musculus OX=10090 GN=Pde4dip PE=1 SV=1|Myomegalin OS=Mus musculus OX=10090 GN=Pde4dip PE=1 SV=2	3.70486e+07	x24mo_1	soluble-brain.xlsx	24	1	Brain	Protein	Soluble
Pde4dip	E9Q1A0|G3X9L9|Q80YT7|Q80YT7-2	Isoform 2 of Myomegalin OS=Mus musculus OX=10090 GN=Pde4dip|Myomegalin OS=Mus musculus OX=10090 GN=Pde4dip PE=1 SV=1|Myomegalin OS=Mus musculus OX=10090 GN=Pde4dip PE=1 SV=2	3.65073e+07	x24mo_2	soluble-brain.xlsx	24	2	Brain	Protein	Soluble
Pde4dip	E9Q1A0|G3X9L9|Q80YT7|Q80YT7-2	Isoform 2 of Myomegalin OS=Mus musculus OX=10090 GN=Pde4dip|Myomegalin OS=Mus musculus OX=10090 GN=Pde4dip PE=1 SV=1|Myomegalin OS=Mus musculus OX=10090 GN=Pde4dip PE=1 SV=2	3.50924e+07	x24mo_3	soluble-brain.xlsx	24	3	Brain	Protein	Soluble
Pde4dip	E9Q1A0|G3X9L9|Q80YT7|Q80YT7-2	Isoform 2 of Myomegalin OS=Mus musculus OX=10090 GN=Pde4dip|Myomegalin OS=Mus musculus OX=10090 GN=Pde4dip PE=1 SV=1|Myomegalin OS=Mus musculus OX=10090 GN=Pde4dip PE=1 SV=2	3.7001e+07	x24mo_4	soluble-brain.xlsx	24	4	Brain	Protein	Soluble
Pde4dip	E9Q1A0|G3X9L9|Q80YT7|Q80YT7-2	Isoform 2 of Myomegalin OS=Mus musculus OX=10090 GN=Pde4dip|Myomegalin OS=Mus musculus OX=10090 GN=Pde4dip PE=1 SV=1|Myomegalin OS=Mus musculus OX=10090 GN=Pde4dip PE=1 SV=2	3.28187e+07	x30mo_1	soluble-brain.xlsx	30	1	Brain	Protein	Soluble
Pde4dip	E9Q1A0|G3X9L9|Q80YT7|Q80YT7-2	Isoform 2 of Myomegalin OS=Mus musculus OX=10090 GN=Pde4dip|Myomegalin OS=Mus musculus OX=10090 GN=Pde4dip PE=1 SV=1|Myomegalin OS=Mus musculus OX=10090 GN=Pde4dip PE=1 SV=2	3.38287e+07	x30mo_2	soluble-brain.xlsx	30	2	Brain	Protein	Soluble
Pde4dip	E9Q1A0|G3X9L9|Q80YT7|Q80YT7-2	Isoform 2 of Myomegalin OS=Mus musculus OX=10090 GN=Pde4dip|Myomegalin OS=Mus musculus OX=10090 GN=Pde4dip PE=1 SV=1|Myomegalin OS=Mus musculus OX=10090 GN=Pde4dip PE=1 SV=2	3.5708e+07	x30mo_3	soluble-brain.xlsx	30	3	Brain	Protein	Soluble
Pde4dip	E9Q1A0|G3X9L9|Q80YT7|Q80YT7-2	Isoform 2 of Myomegalin OS=Mus musculus OX=10090 GN=Pde4dip|Myomegalin OS=Mus musculus OX=10090 GN=Pde4dip PE=1 SV=1|Myomegalin OS=Mus musculus OX=10090 GN=Pde4dip PE=1 SV=2	3.5816e+07	x30mo_4	soluble-brain.xlsx	30	4	Brain	Protein	Soluble
Pde6d	M0QWG6|O55057	Retinal rod rhodopsin-sensitive cGMP 3',5'-cyclic phosphodiesterase subunit delta OS=Mus musculus OX=10090 GN=Pde6d PE=1 SV=1	2.37511e+07	x6mo_1	soluble-brain.xlsx	6	1	Brain	Protein	Soluble
Pde6d	M0QWG6|O55057	Retinal rod rhodopsin-sensitive cGMP 3',5'-cyclic phosphodiesterase subunit delta OS=Mus musculus OX=10090 GN=Pde6d PE=1 SV=1	2.53037e+07	x6mo_2	soluble-brain.xlsx	6	2	Brain	Protein	Soluble
Pde6d	M0QWG6|O55057	Retinal rod rhodopsin-sensitive cGMP 3',5'-cyclic phosphodiesterase subunit delta OS=Mus musculus OX=10090 GN=Pde6d PE=1 SV=1	2.49736e+07	x6mo_3	soluble-brain.xlsx	6	3	Brain	Protein	Soluble
Pde6d	M0QWG6|O55057	Retinal rod rhodopsin-sensitive cGMP 3',5'-cyclic phosphodiesterase subunit delta OS=Mus musculus OX=10090 GN=Pde6d PE=1 SV=1	2.45685e+07	x6mo_4	soluble-brain.xlsx	6	4	Brain	Protein	Soluble
Pde6d	M0QWG6|O55057	Retinal rod rhodopsin-sensitive cGMP 3',5'-cyclic phosphodiesterase subunit delta OS=Mus musculus OX=10090 GN=Pde6d PE=1 SV=1	2.27055e+07	x15mo_1	soluble-brain.xlsx	15	1	Brain	Protein	Soluble
Pde6d	M0QWG6|O55057	Retinal rod rhodopsin-sensitive cGMP 3',5'-cyclic phosphodiesterase subunit delta OS=Mus musculus OX=10090 GN=Pde6d PE=1 SV=1	2.50929e+07	x15mo_2	soluble-brain.xlsx	15	2	Brain	Protein	Soluble
Pde6d	M0QWG6|O55057	Retinal rod rhodopsin-sensitive cGMP 3',5'-cyclic phosphodiesterase subunit delta OS=Mus musculus OX=10090 GN=Pde6d PE=1 SV=1	2.2498e+07	x15mo_3	soluble-brain.xlsx	15	3	Brain	Protein	Soluble
Pde6d	M0QWG6|O55057	Retinal rod rhodopsin-sensitive cGMP 3',5'-cyclic phosphodiesterase subunit delta OS=Mus musculus OX=10090 GN=Pde6d PE=1 SV=1	2.21658e+07	x15mo_4	soluble-brain.xlsx	15	4	Brain	Protein	Soluble
Pde6d	M0QWG6|O55057	Retinal rod rhodopsin-sensitive cGMP 3',5'-cyclic phosphodiesterase subunit delta OS=Mus musculus OX=10090 GN=Pde6d PE=1 SV=1	2.35552e+07	x24mo_1	soluble-brain.xlsx	24	1	Brain	Protein	Soluble
Pde6d	M0QWG6|O55057	Retinal rod rhodopsin-sensitive cGMP 3',5'-cyclic phosphodiesterase subunit delta OS=Mus musculus OX=10090 GN=Pde6d PE=1 SV=1	2.11452e+07	x24mo_2	soluble-brain.xlsx	24	2	Brain	Protein	Soluble
Pde6d	M0QWG6|O55057	Retinal rod rhodopsin-sensitive cGMP 3',5'-cyclic phosphodiesterase subunit delta OS=Mus musculus OX=10090 GN=Pde6d PE=1 SV=1	2.27787e+07	x24mo_3	soluble-brain.xlsx	24	3	Brain	Protein	Soluble
Pde6d	M0QWG6|O55057	Retinal rod rhodopsin-sensitive cGMP 3',5'-cyclic phosphodiesterase subunit delta OS=Mus musculus OX=10090 GN=Pde6d PE=1 SV=1	2.44319e+07	x24mo_4	soluble-brain.xlsx	24	4	Brain	Protein	Soluble
Pde6d	M0QWG6|O55057	Retinal rod rhodopsin-sensitive cGMP 3',5'-cyclic phosphodiesterase subunit delta OS=Mus musculus OX=10090 GN=Pde6d PE=1 SV=1	2.55762e+07	x30mo_1	soluble-brain.xlsx	30	1	Brain	Protein	Soluble
Pde6d	M0QWG6|O55057	Retinal rod rhodopsin-sensitive cGMP 3',5'-cyclic phosphodiesterase subunit delta OS=Mus musculus OX=10090 GN=Pde6d PE=1 SV=1	2.18882e+07	x30mo_2	soluble-brain.xlsx	30	2	Brain	Protein	Soluble
Pde6d	M0QWG6|O55057	Retinal rod rhodopsin-sensitive cGMP 3',5'-cyclic phosphodiesterase subunit delta OS=Mus musculus OX=10090 GN=Pde6d PE=1 SV=1	2.26547e+07	x30mo_3	soluble-brain.xlsx	30	3	Brain	Protein	Soluble
Pde6d	M0QWG6|O55057	Retinal rod rhodopsin-sensitive cGMP 3',5'-cyclic phosphodiesterase subunit delta OS=Mus musculus OX=10090 GN=Pde6d PE=1 SV=1	2.33754e+07	x30mo_4	soluble-brain.xlsx	30	4	Brain	Protein	Soluble
Pde8b	E9PX38|E9PXX4|E9PYP0|E9Q4S1|E9Q7S6|E9Q8J6	Phosphodiesterase OS=Mus musculus OX=10090 GN=Pde8b PE=1 SV=1|Phosphodiesterase OS=Mus musculus OX=10090 GN=Pde8b PE=1 SV=1|Phosphodiesterase OS=Mus musculus OX=10090 GN=Pde8b PE=1 SV=1|High affinity cAMP-specific and IBMX-insensitive 3',5'-cyclic phosphodiesterase 8B OS=Mus musculus OX=10090 GN=Pde8b PE=1 SV=1|Phosphodiesterase OS=Mus musculus OX=10090 GN=Pde8b PE=1 SV=1|Phosphodiesterase OS=Mus musculus OX=10090 GN=Pde8b PE=1 SV=1	1.77087e+07	x6mo_1	soluble-brain.xlsx	6	1	Brain	Protein	Soluble
Pde8b	E9PX38|E9PXX4|E9PYP0|E9Q4S1|E9Q7S6|E9Q8J6	Phosphodiesterase OS=Mus musculus OX=10090 GN=Pde8b PE=1 SV=1|Phosphodiesterase OS=Mus musculus OX=10090 GN=Pde8b PE=1 SV=1|Phosphodiesterase OS=Mus musculus OX=10090 GN=Pde8b PE=1 SV=1|High affinity cAMP-specific and IBMX-insensitive 3',5'-cyclic phosphodiesterase 8B OS=Mus musculus OX=10090 GN=Pde8b PE=1 SV=1|Phosphodiesterase OS=Mus musculus OX=10090 GN=Pde8b PE=1 SV=1|Phosphodiesterase OS=Mus musculus OX=10090 GN=Pde8b PE=1 SV=1	1.9669e+07	x6mo_2	soluble-brain.xlsx	6	2	Brain	Protein	Soluble
Pde8b	E9PX38|E9PXX4|E9PYP0|E9Q4S1|E9Q7S6|E9Q8J6	Phosphodiesterase OS=Mus musculus OX=10090 GN=Pde8b PE=1 SV=1|Phosphodiesterase OS=Mus musculus OX=10090 GN=Pde8b PE=1 SV=1|Phosphodiesterase OS=Mus musculus OX=10090 GN=Pde8b PE=1 SV=1|High affinity cAMP-specific and IBMX-insensitive 3',5'-cyclic phosphodiesterase 8B OS=Mus musculus OX=10090 GN=Pde8b PE=1 SV=1|Phosphodiesterase OS=Mus musculus OX=10090 GN=Pde8b PE=1 SV=1|Phosphodiesterase OS=Mus musculus OX=10090 GN=Pde8b PE=1 SV=1	1.98988e+07	x6mo_3	soluble-brain.xlsx	6	3	Brain	Protein	Soluble
Pde8b	E9PX38|E9PXX4|E9PYP0|E9Q4S1|E9Q7S6|E9Q8J6	Phosphodiesterase OS=Mus musculus OX=10090 GN=Pde8b PE=1 SV=1|Phosphodiesterase OS=Mus musculus OX=10090 GN=Pde8b PE=1 SV=1|Phosphodiesterase OS=Mus musculus OX=10090 GN=Pde8b PE=1 SV=1|High affinity cAMP-specific and IBMX-insensitive 3',5'-cyclic phosphodiesterase 8B OS=Mus musculus OX=10090 GN=Pde8b PE=1 SV=1|Phosphodiesterase OS=Mus musculus OX=10090 GN=Pde8b PE=1 SV=1|Phosphodiesterase OS=Mus musculus OX=10090 GN=Pde8b PE=1 SV=1	1.98758e+07	x6mo_4	soluble-brain.xlsx	6	4	Brain	Protein	Soluble
Pde8b	E9PX38|E9PXX4|E9PYP0|E9Q4S1|E9Q7S6|E9Q8J6	Phosphodiesterase OS=Mus musculus OX=10090 GN=Pde8b PE=1 SV=1|Phosphodiesterase OS=Mus musculus OX=10090 GN=Pde8b PE=1 SV=1|Phosphodiesterase OS=Mus musculus OX=10090 GN=Pde8b PE=1 SV=1|High affinity cAMP-specific and IBMX-insensitive 3',5'-cyclic phosphodiesterase 8B OS=Mus musculus OX=10090 GN=Pde8b PE=1 SV=1|Phosphodiesterase OS=Mus musculus OX=10090 GN=Pde8b PE=1 SV=1|Phosphodiesterase OS=Mus musculus OX=10090 GN=Pde8b PE=1 SV=1	1.7744e+07	x15mo_1	soluble-brain.xlsx	15	1	Brain	Protein	Soluble
Pde8b	E9PX38|E9PXX4|E9PYP0|E9Q4S1|E9Q7S6|E9Q8J6	Phosphodiesterase OS=Mus musculus OX=10090 GN=Pde8b PE=1 SV=1|Phosphodiesterase OS=Mus musculus OX=10090 GN=Pde8b PE=1 SV=1|Phosphodiesterase OS=Mus musculus OX=10090 GN=Pde8b PE=1 SV=1|High affinity cAMP-specific and IBMX-insensitive 3',5'-cyclic phosphodiesterase 8B OS=Mus musculus OX=10090 GN=Pde8b PE=1 SV=1|Phosphodiesterase OS=Mus musculus OX=10090 GN=Pde8b PE=1 SV=1|Phosphodiesterase OS=Mus musculus OX=10090 GN=Pde8b PE=1 SV=1	1.90889e+07	x15mo_2	soluble-brain.xlsx	15	2	Brain	Protein	Soluble
Pde8b	E9PX38|E9PXX4|E9PYP0|E9Q4S1|E9Q7S6|E9Q8J6	Phosphodiesterase OS=Mus musculus OX=10090 GN=Pde8b PE=1 SV=1|Phosphodiesterase OS=Mus musculus OX=10090 GN=Pde8b PE=1 SV=1|Phosphodiesterase OS=Mus musculus OX=10090 GN=Pde8b PE=1 SV=1|High affinity cAMP-specific and IBMX-insensitive 3',5'-cyclic phosphodiesterase 8B OS=Mus musculus OX=10090 GN=Pde8b PE=1 SV=1|Phosphodiesterase OS=Mus musculus OX=10090 GN=Pde8b PE=1 SV=1|Phosphodiesterase OS=Mus musculus OX=10090 GN=Pde8b PE=1 SV=1	1.78922e+07	x15mo_3	soluble-brain.xlsx	15	3	Brain	Protein	Soluble
Pde8b	E9PX38|E9PXX4|E9PYP0|E9Q4S1|E9Q7S6|E9Q8J6	Phosphodiesterase OS=Mus musculus OX=10090 GN=Pde8b PE=1 SV=1|Phosphodiesterase OS=Mus musculus OX=10090 GN=Pde8b PE=1 SV=1|Phosphodiesterase OS=Mus musculus OX=10090 GN=Pde8b PE=1 SV=1|High affinity cAMP-specific and IBMX-insensitive 3',5'-cyclic phosphodiesterase 8B OS=Mus musculus OX=10090 GN=Pde8b PE=1 SV=1|Phosphodiesterase OS=Mus musculus OX=10090 GN=Pde8b PE=1 SV=1|Phosphodiesterase OS=Mus musculus OX=10090 GN=Pde8b PE=1 SV=1	1.81034e+07	x15mo_4	soluble-brain.xlsx	15	4	Brain	Protein	Soluble
Pde8b	E9PX38|E9PXX4|E9PYP0|E9Q4S1|E9Q7S6|E9Q8J6	Phosphodiesterase OS=Mus musculus OX=10090 GN=Pde8b PE=1 SV=1|Phosphodiesterase OS=Mus musculus OX=10090 GN=Pde8b PE=1 SV=1|Phosphodiesterase OS=Mus musculus OX=10090 GN=Pde8b PE=1 SV=1|High affinity cAMP-specific and IBMX-insensitive 3',5'-cyclic phosphodiesterase 8B OS=Mus musculus OX=10090 GN=Pde8b PE=1 SV=1|Phosphodiesterase OS=Mus musculus OX=10090 GN=Pde8b PE=1 SV=1|Phosphodiesterase OS=Mus musculus OX=10090 GN=Pde8b PE=1 SV=1	1.81564e+07	x24mo_1	soluble-brain.xlsx	24	1	Brain	Protein	Soluble
Pde8b	E9PX38|E9PXX4|E9PYP0|E9Q4S1|E9Q7S6|E9Q8J6	Phosphodiesterase OS=Mus musculus OX=10090 GN=Pde8b PE=1 SV=1|Phosphodiesterase OS=Mus musculus OX=10090 GN=Pde8b PE=1 SV=1|Phosphodiesterase OS=Mus musculus OX=10090 GN=Pde8b PE=1 SV=1|High affinity cAMP-specific and IBMX-insensitive 3',5'-cyclic phosphodiesterase 8B OS=Mus musculus OX=10090 GN=Pde8b PE=1 SV=1|Phosphodiesterase OS=Mus musculus OX=10090 GN=Pde8b PE=1 SV=1|Phosphodiesterase OS=Mus musculus OX=10090 GN=Pde8b PE=1 SV=1	1.7613e+07	x24mo_2	soluble-brain.xlsx	24	2	Brain	Protein	Soluble
Pde8b	E9PX38|E9PXX4|E9PYP0|E9Q4S1|E9Q7S6|E9Q8J6	Phosphodiesterase OS=Mus musculus OX=10090 GN=Pde8b PE=1 SV=1|Phosphodiesterase OS=Mus musculus OX=10090 GN=Pde8b PE=1 SV=1|Phosphodiesterase OS=Mus musculus OX=10090 GN=Pde8b PE=1 SV=1|High affinity cAMP-specific and IBMX-insensitive 3',5'-cyclic phosphodiesterase 8B OS=Mus musculus OX=10090 GN=Pde8b PE=1 SV=1|Phosphodiesterase OS=Mus musculus OX=10090 GN=Pde8b PE=1 SV=1|Phosphodiesterase OS=Mus musculus OX=10090 GN=Pde8b PE=1 SV=1	1.8297e+07	x24mo_3	soluble-brain.xlsx	24	3	Brain	Protein	Soluble
Pde8b	E9PX38|E9PXX4|E9PYP0|E9Q4S1|E9Q7S6|E9Q8J6	Phosphodiesterase OS=Mus musculus OX=10090 GN=Pde8b PE=1 SV=1|Phosphodiesterase OS=Mus musculus OX=10090 GN=Pde8b PE=1 SV=1|Phosphodiesterase OS=Mus musculus OX=10090 GN=Pde8b PE=1 SV=1|High affinity cAMP-specific and IBMX-insensitive 3',5'-cyclic phosphodiesterase 8B OS=Mus musculus OX=10090 GN=Pde8b PE=1 SV=1|Phosphodiesterase OS=Mus musculus OX=10090 GN=Pde8b PE=1 SV=1|Phosphodiesterase OS=Mus musculus OX=10090 GN=Pde8b PE=1 SV=1	1.80305e+07	x24mo_4	soluble-brain.xlsx	24	4	Brain	Protein	Soluble
Pde8b	E9PX38|E9PXX4|E9PYP0|E9Q4S1|E9Q7S6|E9Q8J6	Phosphodiesterase OS=Mus musculus OX=10090 GN=Pde8b PE=1 SV=1|Phosphodiesterase OS=Mus musculus OX=10090 GN=Pde8b PE=1 SV=1|Phosphodiesterase OS=Mus musculus OX=10090 GN=Pde8b PE=1 SV=1|High affinity cAMP-specific and IBMX-insensitive 3',5'-cyclic phosphodiesterase 8B OS=Mus musculus OX=10090 GN=Pde8b PE=1 SV=1|Phosphodiesterase OS=Mus musculus OX=10090 GN=Pde8b PE=1 SV=1|Phosphodiesterase OS=Mus musculus OX=10090 GN=Pde8b PE=1 SV=1	1.84494e+07	x30mo_1	soluble-brain.xlsx	30	1	Brain	Protein	Soluble
Pde8b	E9PX38|E9PXX4|E9PYP0|E9Q4S1|E9Q7S6|E9Q8J6	Phosphodiesterase OS=Mus musculus OX=10090 GN=Pde8b PE=1 SV=1|Phosphodiesterase OS=Mus musculus OX=10090 GN=Pde8b PE=1 SV=1|Phosphodiesterase OS=Mus musculus OX=10090 GN=Pde8b PE=1 SV=1|High affinity cAMP-specific and IBMX-insensitive 3',5'-cyclic phosphodiesterase 8B OS=Mus musculus OX=10090 GN=Pde8b PE=1 SV=1|Phosphodiesterase OS=Mus musculus OX=10090 GN=Pde8b PE=1 SV=1|Phosphodiesterase OS=Mus musculus OX=10090 GN=Pde8b PE=1 SV=1	1.7906e+07	x30mo_2	soluble-brain.xlsx	30	2	Brain	Protein	Soluble
Pde8b	E9PX38|E9PXX4|E9PYP0|E9Q4S1|E9Q7S6|E9Q8J6	Phosphodiesterase OS=Mus musculus OX=10090 GN=Pde8b PE=1 SV=1|Phosphodiesterase OS=Mus musculus OX=10090 GN=Pde8b PE=1 SV=1|Phosphodiesterase OS=Mus musculus OX=10090 GN=Pde8b PE=1 SV=1|High affinity cAMP-specific and IBMX-insensitive 3',5'-cyclic phosphodiesterase 8B OS=Mus musculus OX=10090 GN=Pde8b PE=1 SV=1|Phosphodiesterase OS=Mus musculus OX=10090 GN=Pde8b PE=1 SV=1|Phosphodiesterase OS=Mus musculus OX=10090 GN=Pde8b PE=1 SV=1	1.66726e+07	x30mo_3	soluble-brain.xlsx	30	3	Brain	Protein	Soluble
Pde8b	E9PX38|E9PXX4|E9PYP0|E9Q4S1|E9Q7S6|E9Q8J6	Phosphodiesterase OS=Mus musculus OX=10090 GN=Pde8b PE=1 SV=1|Phosphodiesterase OS=Mus musculus OX=10090 GN=Pde8b PE=1 SV=1|Phosphodiesterase OS=Mus musculus OX=10090 GN=Pde8b PE=1 SV=1|High affinity cAMP-specific and IBMX-insensitive 3',5'-cyclic phosphodiesterase 8B OS=Mus musculus OX=10090 GN=Pde8b PE=1 SV=1|Phosphodiesterase OS=Mus musculus OX=10090 GN=Pde8b PE=1 SV=1|Phosphodiesterase OS=Mus musculus OX=10090 GN=Pde8b PE=1 SV=1	1.66021e+07	x30mo_4	soluble-brain.xlsx	30	4	Brain	Protein	Soluble
Pdgfra	P26618	Platelet-derived growth factor receptor alpha OS=Mus musculus OX=10090 GN=Pdgfra PE=1 SV=3	4.98584e+06	x6mo_1	soluble-brain.xlsx	6	1	Brain	Protein	Soluble
Pdgfra	P26618	Platelet-derived growth factor receptor alpha OS=Mus musculus OX=10090 GN=Pdgfra PE=1 SV=3	4.94971e+06	x6mo_2	soluble-brain.xlsx	6	2	Brain	Protein	Soluble
Pdgfra	P26618	Platelet-derived growth factor receptor alpha OS=Mus musculus OX=10090 GN=Pdgfra PE=1 SV=3	4.93852e+06	x6mo_3	soluble-brain.xlsx	6	3	Brain	Protein	Soluble
Pdgfra	P26618	Platelet-derived growth factor receptor alpha OS=Mus musculus OX=10090 GN=Pdgfra PE=1 SV=3	5.37809e+06	x6mo_4	soluble-brain.xlsx	6	4	Brain	Protein	Soluble
Pdgfra	P26618	Platelet-derived growth factor receptor alpha OS=Mus musculus OX=10090 GN=Pdgfra PE=1 SV=3	5.23451e+06	x15mo_1	soluble-brain.xlsx	15	1	Brain	Protein	Soluble
Pdgfra	P26618	Platelet-derived growth factor receptor alpha OS=Mus musculus OX=10090 GN=Pdgfra PE=1 SV=3	4.60751e+06	x15mo_2	soluble-brain.xlsx	15	2	Brain	Protein	Soluble
Pdgfra	P26618	Platelet-derived growth factor receptor alpha OS=Mus musculus OX=10090 GN=Pdgfra PE=1 SV=3	5.50341e+06	x15mo_3	soluble-brain.xlsx	15	3	Brain	Protein	Soluble
Pdgfra	P26618	Platelet-derived growth factor receptor alpha OS=Mus musculus OX=10090 GN=Pdgfra PE=1 SV=3	4.71249e+06	x15mo_4	soluble-brain.xlsx	15	4	Brain	Protein	Soluble
Pdgfra	P26618	Platelet-derived growth factor receptor alpha OS=Mus musculus OX=10090 GN=Pdgfra PE=1 SV=3	5.13978e+06	x24mo_1	soluble-brain.xlsx	24	1	Brain	Protein	Soluble
Pdgfra	P26618	Platelet-derived growth factor receptor alpha OS=Mus musculus OX=10090 GN=Pdgfra PE=1 SV=3	5.063e+06	x24mo_2	soluble-brain.xlsx	24	2	Brain	Protein	Soluble
Pdgfra	P26618	Platelet-derived growth factor receptor alpha OS=Mus musculus OX=10090 GN=Pdgfra PE=1 SV=3	5.74583e+06	x24mo_3	soluble-brain.xlsx	24	3	Brain	Protein	Soluble
Pdgfra	P26618	Platelet-derived growth factor receptor alpha OS=Mus musculus OX=10090 GN=Pdgfra PE=1 SV=3	5.30619e+06	x24mo_4	soluble-brain.xlsx	24	4	Brain	Protein	Soluble
Pdgfra	P26618	Platelet-derived growth factor receptor alpha OS=Mus musculus OX=10090 GN=Pdgfra PE=1 SV=3	4.70492e+06	x30mo_1	soluble-brain.xlsx	30	1	Brain	Protein	Soluble
Pdgfra	P26618	Platelet-derived growth factor receptor alpha OS=Mus musculus OX=10090 GN=Pdgfra PE=1 SV=3	5.23189e+06	x30mo_2	soluble-brain.xlsx	30	2	Brain	Protein	Soluble
Pdgfra	P26618	Platelet-derived growth factor receptor alpha OS=Mus musculus OX=10090 GN=Pdgfra PE=1 SV=3	5.7455e+06	x30mo_3	soluble-brain.xlsx	30	3	Brain	Protein	Soluble
Pdgfra	P26618	Platelet-derived growth factor receptor alpha OS=Mus musculus OX=10090 GN=Pdgfra PE=1 SV=3	5.26626e+06	x30mo_4	soluble-brain.xlsx	30	4	Brain	Protein	Soluble
Pdgfrb	E9QN12|P05622|P05622-2	Platelet-derived growth factor receptor beta OS=Mus musculus OX=10090 GN=Pdgfrb PE=1 SV=1|Platelet-derived growth factor receptor beta OS=Mus musculus OX=10090 GN=Pdgfrb PE=1 SV=2|Isoform 2 of Platelet-derived growth factor receptor beta OS=Mus musculus OX=10090 GN=Pdgfrb	4.94405e+06	x6mo_1	soluble-brain.xlsx	6	1	Brain	Protein	Soluble
Pdgfrb	E9QN12|P05622|P05622-2	Platelet-derived growth factor receptor beta OS=Mus musculus OX=10090 GN=Pdgfrb PE=1 SV=1|Platelet-derived growth factor receptor beta OS=Mus musculus OX=10090 GN=Pdgfrb PE=1 SV=2|Isoform 2 of Platelet-derived growth factor receptor beta OS=Mus musculus OX=10090 GN=Pdgfrb	4.98259e+06	x6mo_2	soluble-brain.xlsx	6	2	Brain	Protein	Soluble
Pdgfrb	E9QN12|P05622|P05622-2	Platelet-derived growth factor receptor beta OS=Mus musculus OX=10090 GN=Pdgfrb PE=1 SV=1|Platelet-derived growth factor receptor beta OS=Mus musculus OX=10090 GN=Pdgfrb PE=1 SV=2|Isoform 2 of Platelet-derived growth factor receptor beta OS=Mus musculus OX=10090 GN=Pdgfrb	4.53322e+06	x6mo_3	soluble-brain.xlsx	6	3	Brain	Protein	Soluble
Pdgfrb	E9QN12|P05622|P05622-2	Platelet-derived growth factor receptor beta OS=Mus musculus OX=10090 GN=Pdgfrb PE=1 SV=1|Platelet-derived growth factor receptor beta OS=Mus musculus OX=10090 GN=Pdgfrb PE=1 SV=2|Isoform 2 of Platelet-derived growth factor receptor beta OS=Mus musculus OX=10090 GN=Pdgfrb	4.45198e+06	x6mo_4	soluble-brain.xlsx	6	4	Brain	Protein	Soluble
Pdgfrb	E9QN12|P05622|P05622-2	Platelet-derived growth factor receptor beta OS=Mus musculus OX=10090 GN=Pdgfrb PE=1 SV=1|Platelet-derived growth factor receptor beta OS=Mus musculus OX=10090 GN=Pdgfrb PE=1 SV=2|Isoform 2 of Platelet-derived growth factor receptor beta OS=Mus musculus OX=10090 GN=Pdgfrb	5.11207e+06	x15mo_1	soluble-brain.xlsx	15	1	Brain	Protein	Soluble
Pdgfrb	E9QN12|P05622|P05622-2	Platelet-derived growth factor receptor beta OS=Mus musculus OX=10090 GN=Pdgfrb PE=1 SV=1|Platelet-derived growth factor receptor beta OS=Mus musculus OX=10090 GN=Pdgfrb PE=1 SV=2|Isoform 2 of Platelet-derived growth factor receptor beta OS=Mus musculus OX=10090 GN=Pdgfrb	4.58178e+06	x15mo_2	soluble-brain.xlsx	15	2	Brain	Protein	Soluble
Pdgfrb	E9QN12|P05622|P05622-2	Platelet-derived growth factor receptor beta OS=Mus musculus OX=10090 GN=Pdgfrb PE=1 SV=1|Platelet-derived growth factor receptor beta OS=Mus musculus OX=10090 GN=Pdgfrb PE=1 SV=2|Isoform 2 of Platelet-derived growth factor receptor beta OS=Mus musculus OX=10090 GN=Pdgfrb	4.63241e+06	x15mo_3	soluble-brain.xlsx	15	3	Brain	Protein	Soluble
Pdgfrb	E9QN12|P05622|P05622-2	Platelet-derived growth factor receptor beta OS=Mus musculus OX=10090 GN=Pdgfrb PE=1 SV=1|Platelet-derived growth factor receptor beta OS=Mus musculus OX=10090 GN=Pdgfrb PE=1 SV=2|Isoform 2 of Platelet-derived growth factor receptor beta OS=Mus musculus OX=10090 GN=Pdgfrb	4.60901e+06	x15mo_4	soluble-brain.xlsx	15	4	Brain	Protein	Soluble
Pdgfrb	E9QN12|P05622|P05622-2	Platelet-derived growth factor receptor beta OS=Mus musculus OX=10090 GN=Pdgfrb PE=1 SV=1|Platelet-derived growth factor receptor beta OS=Mus musculus OX=10090 GN=Pdgfrb PE=1 SV=2|Isoform 2 of Platelet-derived growth factor receptor beta OS=Mus musculus OX=10090 GN=Pdgfrb	4.71093e+06	x24mo_1	soluble-brain.xlsx	24	1	Brain	Protein	Soluble
Pdgfrb	E9QN12|P05622|P05622-2	Platelet-derived growth factor receptor beta OS=Mus musculus OX=10090 GN=Pdgfrb PE=1 SV=1|Platelet-derived growth factor receptor beta OS=Mus musculus OX=10090 GN=Pdgfrb PE=1 SV=2|Isoform 2 of Platelet-derived growth factor receptor beta OS=Mus musculus OX=10090 GN=Pdgfrb	4.34105e+06	x24mo_2	soluble-brain.xlsx	24	2	Brain	Protein	Soluble
Pdgfrb	E9QN12|P05622|P05622-2	Platelet-derived growth factor receptor beta OS=Mus musculus OX=10090 GN=Pdgfrb PE=1 SV=1|Platelet-derived growth factor receptor beta OS=Mus musculus OX=10090 GN=Pdgfrb PE=1 SV=2|Isoform 2 of Platelet-derived growth factor receptor beta OS=Mus musculus OX=10090 GN=Pdgfrb	4.82537e+06	x24mo_3	soluble-brain.xlsx	24	3	Brain	Protein	Soluble
Pdgfrb	E9QN12|P05622|P05622-2	Platelet-derived growth factor receptor beta OS=Mus musculus OX=10090 GN=Pdgfrb PE=1 SV=1|Platelet-derived growth factor receptor beta OS=Mus musculus OX=10090 GN=Pdgfrb PE=1 SV=2|Isoform 2 of Platelet-derived growth factor receptor beta OS=Mus musculus OX=10090 GN=Pdgfrb	4.83715e+06	x24mo_4	soluble-brain.xlsx	24	4	Brain	Protein	Soluble
Pdgfrb	E9QN12|P05622|P05622-2	Platelet-derived growth factor receptor beta OS=Mus musculus OX=10090 GN=Pdgfrb PE=1 SV=1|Platelet-derived growth factor receptor beta OS=Mus musculus OX=10090 GN=Pdgfrb PE=1 SV=2|Isoform 2 of Platelet-derived growth factor receptor beta OS=Mus musculus OX=10090 GN=Pdgfrb	4.35248e+06	x30mo_1	soluble-brain.xlsx	30	1	Brain	Protein	Soluble
Pdgfrb	E9QN12|P05622|P05622-2	Platelet-derived growth factor receptor beta OS=Mus musculus OX=10090 GN=Pdgfrb PE=1 SV=1|Platelet-derived growth factor receptor beta OS=Mus musculus OX=10090 GN=Pdgfrb PE=1 SV=2|Isoform 2 of Platelet-derived growth factor receptor beta OS=Mus musculus OX=10090 GN=Pdgfrb	4.44376e+06	x30mo_2	soluble-brain.xlsx	30	2	Brain	Protein	Soluble
Pdgfrb	E9QN12|P05622|P05622-2	Platelet-derived growth factor receptor beta OS=Mus musculus OX=10090 GN=Pdgfrb PE=1 SV=1|Platelet-derived growth factor receptor beta OS=Mus musculus OX=10090 GN=Pdgfrb PE=1 SV=2|Isoform 2 of Platelet-derived growth factor receptor beta OS=Mus musculus OX=10090 GN=Pdgfrb	4.92769e+06	x30mo_3	soluble-brain.xlsx	30	3	Brain	Protein	Soluble
Pdgfrb	E9QN12|P05622|P05622-2	Platelet-derived growth factor receptor beta OS=Mus musculus OX=10090 GN=Pdgfrb PE=1 SV=1|Platelet-derived growth factor receptor beta OS=Mus musculus OX=10090 GN=Pdgfrb PE=1 SV=2|Isoform 2 of Platelet-derived growth factor receptor beta OS=Mus musculus OX=10090 GN=Pdgfrb	4.5458e+06	x30mo_4	soluble-brain.xlsx	30	4	Brain	Protein	Soluble
Pdha1	P35486	Pyruvate dehydrogenase E1 component subunit alpha, somatic form, mitochondrial OS=Mus musculus OX=10090 GN=Pdha1 PE=1 SV=1	3.60467e+08	x6mo_1	soluble-brain.xlsx	6	1	Brain	Protein	Soluble
Pdha1	P35486	Pyruvate dehydrogenase E1 component subunit alpha, somatic form, mitochondrial OS=Mus musculus OX=10090 GN=Pdha1 PE=1 SV=1	3.52532e+08	x6mo_2	soluble-brain.xlsx	6	2	Brain	Protein	Soluble
Pdha1	P35486	Pyruvate dehydrogenase E1 component subunit alpha, somatic form, mitochondrial OS=Mus musculus OX=10090 GN=Pdha1 PE=1 SV=1	3.47618e+08	x6mo_3	soluble-brain.xlsx	6	3	Brain	Protein	Soluble
Pdha1	P35486	Pyruvate dehydrogenase E1 component subunit alpha, somatic form, mitochondrial OS=Mus musculus OX=10090 GN=Pdha1 PE=1 SV=1	3.64912e+08	x6mo_4	soluble-brain.xlsx	6	4	Brain	Protein	Soluble
Pdha1	P35486	Pyruvate dehydrogenase E1 component subunit alpha, somatic form, mitochondrial OS=Mus musculus OX=10090 GN=Pdha1 PE=1 SV=1	3.65406e+08	x15mo_1	soluble-brain.xlsx	15	1	Brain	Protein	Soluble
Pdha1	P35486	Pyruvate dehydrogenase E1 component subunit alpha, somatic form, mitochondrial OS=Mus musculus OX=10090 GN=Pdha1 PE=1 SV=1	3.65473e+08	x15mo_2	soluble-brain.xlsx	15	2	Brain	Protein	Soluble
Pdha1	P35486	Pyruvate dehydrogenase E1 component subunit alpha, somatic form, mitochondrial OS=Mus musculus OX=10090 GN=Pdha1 PE=1 SV=1	3.62537e+08	x15mo_3	soluble-brain.xlsx	15	3	Brain	Protein	Soluble
Pdha1	P35486	Pyruvate dehydrogenase E1 component subunit alpha, somatic form, mitochondrial OS=Mus musculus OX=10090 GN=Pdha1 PE=1 SV=1	3.54936e+08	x15mo_4	soluble-brain.xlsx	15	4	Brain	Protein	Soluble
Pdha1	P35486	Pyruvate dehydrogenase E1 component subunit alpha, somatic form, mitochondrial OS=Mus musculus OX=10090 GN=Pdha1 PE=1 SV=1	3.52449e+08	x24mo_1	soluble-brain.xlsx	24	1	Brain	Protein	Soluble
Pdha1	P35486	Pyruvate dehydrogenase E1 component subunit alpha, somatic form, mitochondrial OS=Mus musculus OX=10090 GN=Pdha1 PE=1 SV=1	3.47456e+08	x24mo_2	soluble-brain.xlsx	24	2	Brain	Protein	Soluble
Pdha1	P35486	Pyruvate dehydrogenase E1 component subunit alpha, somatic form, mitochondrial OS=Mus musculus OX=10090 GN=Pdha1 PE=1 SV=1	3.48747e+08	x24mo_3	soluble-brain.xlsx	24	3	Brain	Protein	Soluble
Pdha1	P35486	Pyruvate dehydrogenase E1 component subunit alpha, somatic form, mitochondrial OS=Mus musculus OX=10090 GN=Pdha1 PE=1 SV=1	3.55079e+08	x24mo_4	soluble-brain.xlsx	24	4	Brain	Protein	Soluble
Pdha1	P35486	Pyruvate dehydrogenase E1 component subunit alpha, somatic form, mitochondrial OS=Mus musculus OX=10090 GN=Pdha1 PE=1 SV=1	3.67126e+08	x30mo_1	soluble-brain.xlsx	30	1	Brain	Protein	Soluble
Pdha1	P35486	Pyruvate dehydrogenase E1 component subunit alpha, somatic form, mitochondrial OS=Mus musculus OX=10090 GN=Pdha1 PE=1 SV=1	3.54999e+08	x30mo_2	soluble-brain.xlsx	30	2	Brain	Protein	Soluble
Pdha1	P35486	Pyruvate dehydrogenase E1 component subunit alpha, somatic form, mitochondrial OS=Mus musculus OX=10090 GN=Pdha1 PE=1 SV=1	3.53589e+08	x30mo_3	soluble-brain.xlsx	30	3	Brain	Protein	Soluble
Pdha1	P35486	Pyruvate dehydrogenase E1 component subunit alpha, somatic form, mitochondrial OS=Mus musculus OX=10090 GN=Pdha1 PE=1 SV=1	3.59342e+08	x30mo_4	soluble-brain.xlsx	30	4	Brain	Protein	Soluble
Pdhb	Q9D051	Pyruvate dehydrogenase E1 component subunit beta, mitochondrial OS=Mus musculus OX=10090 GN=Pdhb PE=1 SV=1	2.70455e+08	x6mo_1	soluble-brain.xlsx	6	1	Brain	Protein	Soluble
Pdhb	Q9D051	Pyruvate dehydrogenase E1 component subunit beta, mitochondrial OS=Mus musculus OX=10090 GN=Pdhb PE=1 SV=1	2.77615e+08	x6mo_2	soluble-brain.xlsx	6	2	Brain	Protein	Soluble
Pdhb	Q9D051	Pyruvate dehydrogenase E1 component subunit beta, mitochondrial OS=Mus musculus OX=10090 GN=Pdhb PE=1 SV=1	2.83095e+08	x6mo_3	soluble-brain.xlsx	6	3	Brain	Protein	Soluble
Pdhb	Q9D051	Pyruvate dehydrogenase E1 component subunit beta, mitochondrial OS=Mus musculus OX=10090 GN=Pdhb PE=1 SV=1	2.89705e+08	x6mo_4	soluble-brain.xlsx	6	4	Brain	Protein	Soluble
Pdhb	Q9D051	Pyruvate dehydrogenase E1 component subunit beta, mitochondrial OS=Mus musculus OX=10090 GN=Pdhb PE=1 SV=1	2.81923e+08	x15mo_1	soluble-brain.xlsx	15	1	Brain	Protein	Soluble
Pdhb	Q9D051	Pyruvate dehydrogenase E1 component subunit beta, mitochondrial OS=Mus musculus OX=10090 GN=Pdhb PE=1 SV=1	2.91348e+08	x15mo_2	soluble-brain.xlsx	15	2	Brain	Protein	Soluble
Pdhb	Q9D051	Pyruvate dehydrogenase E1 component subunit beta, mitochondrial OS=Mus musculus OX=10090 GN=Pdhb PE=1 SV=1	2.71809e+08	x15mo_3	soluble-brain.xlsx	15	3	Brain	Protein	Soluble
Pdhb	Q9D051	Pyruvate dehydrogenase E1 component subunit beta, mitochondrial OS=Mus musculus OX=10090 GN=Pdhb PE=1 SV=1	2.61924e+08	x15mo_4	soluble-brain.xlsx	15	4	Brain	Protein	Soluble
Pdhb	Q9D051	Pyruvate dehydrogenase E1 component subunit beta, mitochondrial OS=Mus musculus OX=10090 GN=Pdhb PE=1 SV=1	2.75053e+08	x24mo_1	soluble-brain.xlsx	24	1	Brain	Protein	Soluble
Pdhb	Q9D051	Pyruvate dehydrogenase E1 component subunit beta, mitochondrial OS=Mus musculus OX=10090 GN=Pdhb PE=1 SV=1	2.5954e+08	x24mo_2	soluble-brain.xlsx	24	2	Brain	Protein	Soluble
Pdhb	Q9D051	Pyruvate dehydrogenase E1 component subunit beta, mitochondrial OS=Mus musculus OX=10090 GN=Pdhb PE=1 SV=1	2.66596e+08	x24mo_3	soluble-brain.xlsx	24	3	Brain	Protein	Soluble
Pdhb	Q9D051	Pyruvate dehydrogenase E1 component subunit beta, mitochondrial OS=Mus musculus OX=10090 GN=Pdhb PE=1 SV=1	2.87951e+08	x24mo_4	soluble-brain.xlsx	24	4	Brain	Protein	Soluble
Pdhb	Q9D051	Pyruvate dehydrogenase E1 component subunit beta, mitochondrial OS=Mus musculus OX=10090 GN=Pdhb PE=1 SV=1	2.94652e+08	x30mo_1	soluble-brain.xlsx	30	1	Brain	Protein	Soluble
Pdhb	Q9D051	Pyruvate dehydrogenase E1 component subunit beta, mitochondrial OS=Mus musculus OX=10090 GN=Pdhb PE=1 SV=1	2.64143e+08	x30mo_2	soluble-brain.xlsx	30	2	Brain	Protein	Soluble
Pdhb	Q9D051	Pyruvate dehydrogenase E1 component subunit beta, mitochondrial OS=Mus musculus OX=10090 GN=Pdhb PE=1 SV=1	2.67368e+08	x30mo_3	soluble-brain.xlsx	30	3	Brain	Protein	Soluble
Pdhb	Q9D051	Pyruvate dehydrogenase E1 component subunit beta, mitochondrial OS=Mus musculus OX=10090 GN=Pdhb PE=1 SV=1	2.74532e+08	x30mo_4	soluble-brain.xlsx	30	4	Brain	Protein	Soluble
Pdhx	Q8BKZ9	Pyruvate dehydrogenase protein X component, mitochondrial OS=Mus musculus OX=10090 GN=Pdhx PE=1 SV=1	1.77274e+08	x6mo_1	soluble-brain.xlsx	6	1	Brain	Protein	Soluble
Pdhx	Q8BKZ9	Pyruvate dehydrogenase protein X component, mitochondrial OS=Mus musculus OX=10090 GN=Pdhx PE=1 SV=1	1.77733e+08	x6mo_2	soluble-brain.xlsx	6	2	Brain	Protein	Soluble
Pdhx	Q8BKZ9	Pyruvate dehydrogenase protein X component, mitochondrial OS=Mus musculus OX=10090 GN=Pdhx PE=1 SV=1	1.66696e+08	x6mo_3	soluble-brain.xlsx	6	3	Brain	Protein	Soluble
Pdhx	Q8BKZ9	Pyruvate dehydrogenase protein X component, mitochondrial OS=Mus musculus OX=10090 GN=Pdhx PE=1 SV=1	1.76077e+08	x6mo_4	soluble-brain.xlsx	6	4	Brain	Protein	Soluble
Pdhx	Q8BKZ9	Pyruvate dehydrogenase protein X component, mitochondrial OS=Mus musculus OX=10090 GN=Pdhx PE=1 SV=1	1.82566e+08	x15mo_1	soluble-brain.xlsx	15	1	Brain	Protein	Soluble
Pdhx	Q8BKZ9	Pyruvate dehydrogenase protein X component, mitochondrial OS=Mus musculus OX=10090 GN=Pdhx PE=1 SV=1	1.74714e+08	x15mo_2	soluble-brain.xlsx	15	2	Brain	Protein	Soluble
Pdhx	Q8BKZ9	Pyruvate dehydrogenase protein X component, mitochondrial OS=Mus musculus OX=10090 GN=Pdhx PE=1 SV=1	1.93331e+08	x15mo_3	soluble-brain.xlsx	15	3	Brain	Protein	Soluble
Pdhx	Q8BKZ9	Pyruvate dehydrogenase protein X component, mitochondrial OS=Mus musculus OX=10090 GN=Pdhx PE=1 SV=1	1.87805e+08	x15mo_4	soluble-brain.xlsx	15	4	Brain	Protein	Soluble
Pdhx	Q8BKZ9	Pyruvate dehydrogenase protein X component, mitochondrial OS=Mus musculus OX=10090 GN=Pdhx PE=1 SV=1	1.69338e+08	x24mo_1	soluble-brain.xlsx	24	1	Brain	Protein	Soluble
Pdhx	Q8BKZ9	Pyruvate dehydrogenase protein X component, mitochondrial OS=Mus musculus OX=10090 GN=Pdhx PE=1 SV=1	1.92364e+08	x24mo_2	soluble-brain.xlsx	24	2	Brain	Protein	Soluble
Pdhx	Q8BKZ9	Pyruvate dehydrogenase protein X component, mitochondrial OS=Mus musculus OX=10090 GN=Pdhx PE=1 SV=1	1.88481e+08	x24mo_3	soluble-brain.xlsx	24	3	Brain	Protein	Soluble
Pdhx	Q8BKZ9	Pyruvate dehydrogenase protein X component, mitochondrial OS=Mus musculus OX=10090 GN=Pdhx PE=1 SV=1	1.58833e+08	x24mo_4	soluble-brain.xlsx	24	4	Brain	Protein	Soluble
Pdhx	Q8BKZ9	Pyruvate dehydrogenase protein X component, mitochondrial OS=Mus musculus OX=10090 GN=Pdhx PE=1 SV=1	1.62698e+08	x30mo_1	soluble-brain.xlsx	30	1	Brain	Protein	Soluble
Pdhx	Q8BKZ9	Pyruvate dehydrogenase protein X component, mitochondrial OS=Mus musculus OX=10090 GN=Pdhx PE=1 SV=1	1.9268e+08	x30mo_2	soluble-brain.xlsx	30	2	Brain	Protein	Soluble
Pdhx	Q8BKZ9	Pyruvate dehydrogenase protein X component, mitochondrial OS=Mus musculus OX=10090 GN=Pdhx PE=1 SV=1	1.76524e+08	x30mo_3	soluble-brain.xlsx	30	3	Brain	Protein	Soluble
Pdhx	Q8BKZ9	Pyruvate dehydrogenase protein X component, mitochondrial OS=Mus musculus OX=10090 GN=Pdhx PE=1 SV=1	1.76958e+08	x30mo_4	soluble-brain.xlsx	30	4	Brain	Protein	Soluble
Pdia3	F6Q404|P27773	Protein disulfide-isomerase A3 (Fragment) OS=Mus musculus OX=10090 GN=Pdia3 PE=1 SV=1|Protein disulfide-isomerase A3 OS=Mus musculus OX=10090 GN=Pdia3 PE=1 SV=2	4.07105e+08	x6mo_1	soluble-brain.xlsx	6	1	Brain	Protein	Soluble
Pdia3	F6Q404|P27773	Protein disulfide-isomerase A3 (Fragment) OS=Mus musculus OX=10090 GN=Pdia3 PE=1 SV=1|Protein disulfide-isomerase A3 OS=Mus musculus OX=10090 GN=Pdia3 PE=1 SV=2	4.0824e+08	x6mo_2	soluble-brain.xlsx	6	2	Brain	Protein	Soluble
Pdia3	F6Q404|P27773	Protein disulfide-isomerase A3 (Fragment) OS=Mus musculus OX=10090 GN=Pdia3 PE=1 SV=1|Protein disulfide-isomerase A3 OS=Mus musculus OX=10090 GN=Pdia3 PE=1 SV=2	4.01955e+08	x6mo_3	soluble-brain.xlsx	6	3	Brain	Protein	Soluble
Pdia3	F6Q404|P27773	Protein disulfide-isomerase A3 (Fragment) OS=Mus musculus OX=10090 GN=Pdia3 PE=1 SV=1|Protein disulfide-isomerase A3 OS=Mus musculus OX=10090 GN=Pdia3 PE=1 SV=2	4.07976e+08	x6mo_4	soluble-brain.xlsx	6	4	Brain	Protein	Soluble
Pdia3	F6Q404|P27773	Protein disulfide-isomerase A3 (Fragment) OS=Mus musculus OX=10090 GN=Pdia3 PE=1 SV=1|Protein disulfide-isomerase A3 OS=Mus musculus OX=10090 GN=Pdia3 PE=1 SV=2	4.13563e+08	x15mo_1	soluble-brain.xlsx	15	1	Brain	Protein	Soluble
Pdia3	F6Q404|P27773	Protein disulfide-isomerase A3 (Fragment) OS=Mus musculus OX=10090 GN=Pdia3 PE=1 SV=1|Protein disulfide-isomerase A3 OS=Mus musculus OX=10090 GN=Pdia3 PE=1 SV=2	4.18355e+08	x15mo_2	soluble-brain.xlsx	15	2	Brain	Protein	Soluble
Pdia3	F6Q404|P27773	Protein disulfide-isomerase A3 (Fragment) OS=Mus musculus OX=10090 GN=Pdia3 PE=1 SV=1|Protein disulfide-isomerase A3 OS=Mus musculus OX=10090 GN=Pdia3 PE=1 SV=2	4.37199e+08	x15mo_3	soluble-brain.xlsx	15	3	Brain	Protein	Soluble
Pdia3	F6Q404|P27773	Protein disulfide-isomerase A3 (Fragment) OS=Mus musculus OX=10090 GN=Pdia3 PE=1 SV=1|Protein disulfide-isomerase A3 OS=Mus musculus OX=10090 GN=Pdia3 PE=1 SV=2	4.38423e+08	x15mo_4	soluble-brain.xlsx	15	4	Brain	Protein	Soluble
Pdia3	F6Q404|P27773	Protein disulfide-isomerase A3 (Fragment) OS=Mus musculus OX=10090 GN=Pdia3 PE=1 SV=1|Protein disulfide-isomerase A3 OS=Mus musculus OX=10090 GN=Pdia3 PE=1 SV=2	4.21017e+08	x24mo_1	soluble-brain.xlsx	24	1	Brain	Protein	Soluble
Pdia3	F6Q404|P27773	Protein disulfide-isomerase A3 (Fragment) OS=Mus musculus OX=10090 GN=Pdia3 PE=1 SV=1|Protein disulfide-isomerase A3 OS=Mus musculus OX=10090 GN=Pdia3 PE=1 SV=2	4.06312e+08	x24mo_2	soluble-brain.xlsx	24	2	Brain	Protein	Soluble
Pdia3	F6Q404|P27773	Protein disulfide-isomerase A3 (Fragment) OS=Mus musculus OX=10090 GN=Pdia3 PE=1 SV=1|Protein disulfide-isomerase A3 OS=Mus musculus OX=10090 GN=Pdia3 PE=1 SV=2	4.19511e+08	x24mo_3	soluble-brain.xlsx	24	3	Brain	Protein	Soluble
Pdia3	F6Q404|P27773	Protein disulfide-isomerase A3 (Fragment) OS=Mus musculus OX=10090 GN=Pdia3 PE=1 SV=1|Protein disulfide-isomerase A3 OS=Mus musculus OX=10090 GN=Pdia3 PE=1 SV=2	3.9405e+08	x24mo_4	soluble-brain.xlsx	24	4	Brain	Protein	Soluble
Pdia3	F6Q404|P27773	Protein disulfide-isomerase A3 (Fragment) OS=Mus musculus OX=10090 GN=Pdia3 PE=1 SV=1|Protein disulfide-isomerase A3 OS=Mus musculus OX=10090 GN=Pdia3 PE=1 SV=2	3.98257e+08	x30mo_1	soluble-brain.xlsx	30	1	Brain	Protein	Soluble
Pdia3	F6Q404|P27773	Protein disulfide-isomerase A3 (Fragment) OS=Mus musculus OX=10090 GN=Pdia3 PE=1 SV=1|Protein disulfide-isomerase A3 OS=Mus musculus OX=10090 GN=Pdia3 PE=1 SV=2	4.24431e+08	x30mo_2	soluble-brain.xlsx	30	2	Brain	Protein	Soluble
Pdia3	F6Q404|P27773	Protein disulfide-isomerase A3 (Fragment) OS=Mus musculus OX=10090 GN=Pdia3 PE=1 SV=1|Protein disulfide-isomerase A3 OS=Mus musculus OX=10090 GN=Pdia3 PE=1 SV=2	4.04116e+08	x30mo_3	soluble-brain.xlsx	30	3	Brain	Protein	Soluble
Pdia3	F6Q404|P27773	Protein disulfide-isomerase A3 (Fragment) OS=Mus musculus OX=10090 GN=Pdia3 PE=1 SV=1|Protein disulfide-isomerase A3 OS=Mus musculus OX=10090 GN=Pdia3 PE=1 SV=2	4.08766e+08	x30mo_4	soluble-brain.xlsx	30	4	Brain	Protein	Soluble
Pdia4	A0A0R4J0Z1|P08003	Protein disulfide-isomerase A4 OS=Mus musculus OX=10090 GN=Pdia4 PE=1 SV=1|Protein disulfide-isomerase A4 OS=Mus musculus OX=10090 GN=Pdia4 PE=1 SV=3	2.12239e+08	x6mo_1	soluble-brain.xlsx	6	1	Brain	Protein	Soluble
Pdia4	A0A0R4J0Z1|P08003	Protein disulfide-isomerase A4 OS=Mus musculus OX=10090 GN=Pdia4 PE=1 SV=1|Protein disulfide-isomerase A4 OS=Mus musculus OX=10090 GN=Pdia4 PE=1 SV=3	2.1326e+08	x6mo_2	soluble-brain.xlsx	6	2	Brain	Protein	Soluble
Pdia4	A0A0R4J0Z1|P08003	Protein disulfide-isomerase A4 OS=Mus musculus OX=10090 GN=Pdia4 PE=1 SV=1|Protein disulfide-isomerase A4 OS=Mus musculus OX=10090 GN=Pdia4 PE=1 SV=3	2.07908e+08	x6mo_3	soluble-brain.xlsx	6	3	Brain	Protein	Soluble
Pdia4	A0A0R4J0Z1|P08003	Protein disulfide-isomerase A4 OS=Mus musculus OX=10090 GN=Pdia4 PE=1 SV=1|Protein disulfide-isomerase A4 OS=Mus musculus OX=10090 GN=Pdia4 PE=1 SV=3	2.13475e+08	x6mo_4	soluble-brain.xlsx	6	4	Brain	Protein	Soluble
Pdia4	A0A0R4J0Z1|P08003	Protein disulfide-isomerase A4 OS=Mus musculus OX=10090 GN=Pdia4 PE=1 SV=1|Protein disulfide-isomerase A4 OS=Mus musculus OX=10090 GN=Pdia4 PE=1 SV=3	2.10324e+08	x15mo_1	soluble-brain.xlsx	15	1	Brain	Protein	Soluble
Pdia4	A0A0R4J0Z1|P08003	Protein disulfide-isomerase A4 OS=Mus musculus OX=10090 GN=Pdia4 PE=1 SV=1|Protein disulfide-isomerase A4 OS=Mus musculus OX=10090 GN=Pdia4 PE=1 SV=3	2.15736e+08	x15mo_2	soluble-brain.xlsx	15	2	Brain	Protein	Soluble
Pdia4	A0A0R4J0Z1|P08003	Protein disulfide-isomerase A4 OS=Mus musculus OX=10090 GN=Pdia4 PE=1 SV=1|Protein disulfide-isomerase A4 OS=Mus musculus OX=10090 GN=Pdia4 PE=1 SV=3	2.23358e+08	x15mo_3	soluble-brain.xlsx	15	3	Brain	Protein	Soluble
Pdia4	A0A0R4J0Z1|P08003	Protein disulfide-isomerase A4 OS=Mus musculus OX=10090 GN=Pdia4 PE=1 SV=1|Protein disulfide-isomerase A4 OS=Mus musculus OX=10090 GN=Pdia4 PE=1 SV=3	2.21513e+08	x15mo_4	soluble-brain.xlsx	15	4	Brain	Protein	Soluble
Pdia4	A0A0R4J0Z1|P08003	Protein disulfide-isomerase A4 OS=Mus musculus OX=10090 GN=Pdia4 PE=1 SV=1|Protein disulfide-isomerase A4 OS=Mus musculus OX=10090 GN=Pdia4 PE=1 SV=3	2.12448e+08	x24mo_1	soluble-brain.xlsx	24	1	Brain	Protein	Soluble
Pdia4	A0A0R4J0Z1|P08003	Protein disulfide-isomerase A4 OS=Mus musculus OX=10090 GN=Pdia4 PE=1 SV=1|Protein disulfide-isomerase A4 OS=Mus musculus OX=10090 GN=Pdia4 PE=1 SV=3	2.12395e+08	x24mo_2	soluble-brain.xlsx	24	2	Brain	Protein	Soluble
Pdia4	A0A0R4J0Z1|P08003	Protein disulfide-isomerase A4 OS=Mus musculus OX=10090 GN=Pdia4 PE=1 SV=1|Protein disulfide-isomerase A4 OS=Mus musculus OX=10090 GN=Pdia4 PE=1 SV=3	2.1142e+08	x24mo_3	soluble-brain.xlsx	24	3	Brain	Protein	Soluble
Pdia4	A0A0R4J0Z1|P08003	Protein disulfide-isomerase A4 OS=Mus musculus OX=10090 GN=Pdia4 PE=1 SV=1|Protein disulfide-isomerase A4 OS=Mus musculus OX=10090 GN=Pdia4 PE=1 SV=3	2.03541e+08	x24mo_4	soluble-brain.xlsx	24	4	Brain	Protein	Soluble
Pdia4	A0A0R4J0Z1|P08003	Protein disulfide-isomerase A4 OS=Mus musculus OX=10090 GN=Pdia4 PE=1 SV=1|Protein disulfide-isomerase A4 OS=Mus musculus OX=10090 GN=Pdia4 PE=1 SV=3	2.01926e+08	x30mo_1	soluble-brain.xlsx	30	1	Brain	Protein	Soluble
Pdia4	A0A0R4J0Z1|P08003	Protein disulfide-isomerase A4 OS=Mus musculus OX=10090 GN=Pdia4 PE=1 SV=1|Protein disulfide-isomerase A4 OS=Mus musculus OX=10090 GN=Pdia4 PE=1 SV=3	2.14923e+08	x30mo_2	soluble-brain.xlsx	30	2	Brain	Protein	Soluble
Pdia4	A0A0R4J0Z1|P08003	Protein disulfide-isomerase A4 OS=Mus musculus OX=10090 GN=Pdia4 PE=1 SV=1|Protein disulfide-isomerase A4 OS=Mus musculus OX=10090 GN=Pdia4 PE=1 SV=3	2.00346e+08	x30mo_3	soluble-brain.xlsx	30	3	Brain	Protein	Soluble
Pdia4	A0A0R4J0Z1|P08003	Protein disulfide-isomerase A4 OS=Mus musculus OX=10090 GN=Pdia4 PE=1 SV=1|Protein disulfide-isomerase A4 OS=Mus musculus OX=10090 GN=Pdia4 PE=1 SV=3	2.05613e+08	x30mo_4	soluble-brain.xlsx	30	4	Brain	Protein	Soluble
Pdia6	F7DBQ0|Q3TML0	Protein disulfide-isomerase A6 OS=Mus musculus OX=10090 GN=Pdia6 PE=1 SV=1|Protein disulfide-isomerase A6 OS=Mus musculus OX=10090 GN=Pdia6 PE=1 SV=1	1.99249e+08	x6mo_1	soluble-brain.xlsx	6	1	Brain	Protein	Soluble
Pdia6	F7DBQ0|Q3TML0	Protein disulfide-isomerase A6 OS=Mus musculus OX=10090 GN=Pdia6 PE=1 SV=1|Protein disulfide-isomerase A6 OS=Mus musculus OX=10090 GN=Pdia6 PE=1 SV=1	1.95984e+08	x6mo_2	soluble-brain.xlsx	6	2	Brain	Protein	Soluble
Pdia6	F7DBQ0|Q3TML0	Protein disulfide-isomerase A6 OS=Mus musculus OX=10090 GN=Pdia6 PE=1 SV=1|Protein disulfide-isomerase A6 OS=Mus musculus OX=10090 GN=Pdia6 PE=1 SV=1	1.96045e+08	x6mo_3	soluble-brain.xlsx	6	3	Brain	Protein	Soluble
Pdia6	F7DBQ0|Q3TML0	Protein disulfide-isomerase A6 OS=Mus musculus OX=10090 GN=Pdia6 PE=1 SV=1|Protein disulfide-isomerase A6 OS=Mus musculus OX=10090 GN=Pdia6 PE=1 SV=1	1.98013e+08	x6mo_4	soluble-brain.xlsx	6	4	Brain	Protein	Soluble
Pdia6	F7DBQ0|Q3TML0	Protein disulfide-isomerase A6 OS=Mus musculus OX=10090 GN=Pdia6 PE=1 SV=1|Protein disulfide-isomerase A6 OS=Mus musculus OX=10090 GN=Pdia6 PE=1 SV=1	1.90263e+08	x15mo_1	soluble-brain.xlsx	15	1	Brain	Protein	Soluble
Pdia6	F7DBQ0|Q3TML0	Protein disulfide-isomerase A6 OS=Mus musculus OX=10090 GN=Pdia6 PE=1 SV=1|Protein disulfide-isomerase A6 OS=Mus musculus OX=10090 GN=Pdia6 PE=1 SV=1	1.98992e+08	x15mo_2	soluble-brain.xlsx	15	2	Brain	Protein	Soluble
Pdia6	F7DBQ0|Q3TML0	Protein disulfide-isomerase A6 OS=Mus musculus OX=10090 GN=Pdia6 PE=1 SV=1|Protein disulfide-isomerase A6 OS=Mus musculus OX=10090 GN=Pdia6 PE=1 SV=1	2.04592e+08	x15mo_3	soluble-brain.xlsx	15	3	Brain	Protein	Soluble
Pdia6	F7DBQ0|Q3TML0	Protein disulfide-isomerase A6 OS=Mus musculus OX=10090 GN=Pdia6 PE=1 SV=1|Protein disulfide-isomerase A6 OS=Mus musculus OX=10090 GN=Pdia6 PE=1 SV=1	2.00378e+08	x15mo_4	soluble-brain.xlsx	15	4	Brain	Protein	Soluble
Pdia6	F7DBQ0|Q3TML0	Protein disulfide-isomerase A6 OS=Mus musculus OX=10090 GN=Pdia6 PE=1 SV=1|Protein disulfide-isomerase A6 OS=Mus musculus OX=10090 GN=Pdia6 PE=1 SV=1	1.9408e+08	x24mo_1	soluble-brain.xlsx	24	1	Brain	Protein	Soluble
Pdia6	F7DBQ0|Q3TML0	Protein disulfide-isomerase A6 OS=Mus musculus OX=10090 GN=Pdia6 PE=1 SV=1|Protein disulfide-isomerase A6 OS=Mus musculus OX=10090 GN=Pdia6 PE=1 SV=1	1.90827e+08	x24mo_2	soluble-brain.xlsx	24	2	Brain	Protein	Soluble
Pdia6	F7DBQ0|Q3TML0	Protein disulfide-isomerase A6 OS=Mus musculus OX=10090 GN=Pdia6 PE=1 SV=1|Protein disulfide-isomerase A6 OS=Mus musculus OX=10090 GN=Pdia6 PE=1 SV=1	1.88427e+08	x24mo_3	soluble-brain.xlsx	24	3	Brain	Protein	Soluble
Pdia6	F7DBQ0|Q3TML0	Protein disulfide-isomerase A6 OS=Mus musculus OX=10090 GN=Pdia6 PE=1 SV=1|Protein disulfide-isomerase A6 OS=Mus musculus OX=10090 GN=Pdia6 PE=1 SV=1	1.83058e+08	x24mo_4	soluble-brain.xlsx	24	4	Brain	Protein	Soluble
Pdia6	F7DBQ0|Q3TML0	Protein disulfide-isomerase A6 OS=Mus musculus OX=10090 GN=Pdia6 PE=1 SV=1|Protein disulfide-isomerase A6 OS=Mus musculus OX=10090 GN=Pdia6 PE=1 SV=1	1.90988e+08	x30mo_1	soluble-brain.xlsx	30	1	Brain	Protein	Soluble
Pdia6	F7DBQ0|Q3TML0	Protein disulfide-isomerase A6 OS=Mus musculus OX=10090 GN=Pdia6 PE=1 SV=1|Protein disulfide-isomerase A6 OS=Mus musculus OX=10090 GN=Pdia6 PE=1 SV=1	1.97822e+08	x30mo_2	soluble-brain.xlsx	30	2	Brain	Protein	Soluble
Pdia6	F7DBQ0|Q3TML0	Protein disulfide-isomerase A6 OS=Mus musculus OX=10090 GN=Pdia6 PE=1 SV=1|Protein disulfide-isomerase A6 OS=Mus musculus OX=10090 GN=Pdia6 PE=1 SV=1	1.73571e+08	x30mo_3	soluble-brain.xlsx	30	3	Brain	Protein	Soluble
Pdia6	F7DBQ0|Q3TML0	Protein disulfide-isomerase A6 OS=Mus musculus OX=10090 GN=Pdia6 PE=1 SV=1|Protein disulfide-isomerase A6 OS=Mus musculus OX=10090 GN=Pdia6 PE=1 SV=1	1.87387e+08	x30mo_4	soluble-brain.xlsx	30	4	Brain	Protein	Soluble
Pdk1	Q8BFP9	[Pyruvate dehydrogenase (acetyl-transferring)] kinase isozyme 1, mitochondrial OS=Mus musculus OX=10090 GN=Pdk1 PE=1 SV=2	8.25923e+07	x6mo_1	soluble-brain.xlsx	6	1	Brain	Protein	Soluble
Pdk1	Q8BFP9	[Pyruvate dehydrogenase (acetyl-transferring)] kinase isozyme 1, mitochondrial OS=Mus musculus OX=10090 GN=Pdk1 PE=1 SV=2	8.53854e+07	x6mo_2	soluble-brain.xlsx	6	2	Brain	Protein	Soluble
Pdk1	Q8BFP9	[Pyruvate dehydrogenase (acetyl-transferring)] kinase isozyme 1, mitochondrial OS=Mus musculus OX=10090 GN=Pdk1 PE=1 SV=2	8.31033e+07	x6mo_3	soluble-brain.xlsx	6	3	Brain	Protein	Soluble
Pdk1	Q8BFP9	[Pyruvate dehydrogenase (acetyl-transferring)] kinase isozyme 1, mitochondrial OS=Mus musculus OX=10090 GN=Pdk1 PE=1 SV=2	8.5605e+07	x6mo_4	soluble-brain.xlsx	6	4	Brain	Protein	Soluble
Pdk1	Q8BFP9	[Pyruvate dehydrogenase (acetyl-transferring)] kinase isozyme 1, mitochondrial OS=Mus musculus OX=10090 GN=Pdk1 PE=1 SV=2	8.59565e+07	x15mo_1	soluble-brain.xlsx	15	1	Brain	Protein	Soluble
Pdk1	Q8BFP9	[Pyruvate dehydrogenase (acetyl-transferring)] kinase isozyme 1, mitochondrial OS=Mus musculus OX=10090 GN=Pdk1 PE=1 SV=2	8.5584e+07	x15mo_2	soluble-brain.xlsx	15	2	Brain	Protein	Soluble
Pdk1	Q8BFP9	[Pyruvate dehydrogenase (acetyl-transferring)] kinase isozyme 1, mitochondrial OS=Mus musculus OX=10090 GN=Pdk1 PE=1 SV=2	8.95764e+07	x15mo_3	soluble-brain.xlsx	15	3	Brain	Protein	Soluble
Pdk1	Q8BFP9	[Pyruvate dehydrogenase (acetyl-transferring)] kinase isozyme 1, mitochondrial OS=Mus musculus OX=10090 GN=Pdk1 PE=1 SV=2	8.57949e+07	x15mo_4	soluble-brain.xlsx	15	4	Brain	Protein	Soluble
Pdk1	Q8BFP9	[Pyruvate dehydrogenase (acetyl-transferring)] kinase isozyme 1, mitochondrial OS=Mus musculus OX=10090 GN=Pdk1 PE=1 SV=2	8.05714e+07	x24mo_1	soluble-brain.xlsx	24	1	Brain	Protein	Soluble
Pdk1	Q8BFP9	[Pyruvate dehydrogenase (acetyl-transferring)] kinase isozyme 1, mitochondrial OS=Mus musculus OX=10090 GN=Pdk1 PE=1 SV=2	8.70485e+07	x24mo_2	soluble-brain.xlsx	24	2	Brain	Protein	Soluble
Pdk1	Q8BFP9	[Pyruvate dehydrogenase (acetyl-transferring)] kinase isozyme 1, mitochondrial OS=Mus musculus OX=10090 GN=Pdk1 PE=1 SV=2	8.78831e+07	x24mo_3	soluble-brain.xlsx	24	3	Brain	Protein	Soluble
Pdk1	Q8BFP9	[Pyruvate dehydrogenase (acetyl-transferring)] kinase isozyme 1, mitochondrial OS=Mus musculus OX=10090 GN=Pdk1 PE=1 SV=2	8.09405e+07	x24mo_4	soluble-brain.xlsx	24	4	Brain	Protein	Soluble
Pdk1	Q8BFP9	[Pyruvate dehydrogenase (acetyl-transferring)] kinase isozyme 1, mitochondrial OS=Mus musculus OX=10090 GN=Pdk1 PE=1 SV=2	7.94448e+07	x30mo_1	soluble-brain.xlsx	30	1	Brain	Protein	Soluble
Pdk1	Q8BFP9	[Pyruvate dehydrogenase (acetyl-transferring)] kinase isozyme 1, mitochondrial OS=Mus musculus OX=10090 GN=Pdk1 PE=1 SV=2	8.73827e+07	x30mo_2	soluble-brain.xlsx	30	2	Brain	Protein	Soluble
Pdk1	Q8BFP9	[Pyruvate dehydrogenase (acetyl-transferring)] kinase isozyme 1, mitochondrial OS=Mus musculus OX=10090 GN=Pdk1 PE=1 SV=2	8.20853e+07	x30mo_3	soluble-brain.xlsx	30	3	Brain	Protein	Soluble
Pdk1	Q8BFP9	[Pyruvate dehydrogenase (acetyl-transferring)] kinase isozyme 1, mitochondrial OS=Mus musculus OX=10090 GN=Pdk1 PE=1 SV=2	8.70488e+07	x30mo_4	soluble-brain.xlsx	30	4	Brain	Protein	Soluble
Pdk2	Q9JK42	[Pyruvate dehydrogenase (acetyl-transferring)] kinase isozyme 2, mitochondrial OS=Mus musculus OX=10090 GN=Pdk2 PE=1 SV=2	4.37628e+07	x6mo_1	soluble-brain.xlsx	6	1	Brain	Protein	Soluble
Pdk2	Q9JK42	[Pyruvate dehydrogenase (acetyl-transferring)] kinase isozyme 2, mitochondrial OS=Mus musculus OX=10090 GN=Pdk2 PE=1 SV=2	4.48962e+07	x6mo_2	soluble-brain.xlsx	6	2	Brain	Protein	Soluble
Pdk2	Q9JK42	[Pyruvate dehydrogenase (acetyl-transferring)] kinase isozyme 2, mitochondrial OS=Mus musculus OX=10090 GN=Pdk2 PE=1 SV=2	4.84352e+07	x6mo_3	soluble-brain.xlsx	6	3	Brain	Protein	Soluble
Pdk2	Q9JK42	[Pyruvate dehydrogenase (acetyl-transferring)] kinase isozyme 2, mitochondrial OS=Mus musculus OX=10090 GN=Pdk2 PE=1 SV=2	4.69335e+07	x6mo_4	soluble-brain.xlsx	6	4	Brain	Protein	Soluble
Pdk2	Q9JK42	[Pyruvate dehydrogenase (acetyl-transferring)] kinase isozyme 2, mitochondrial OS=Mus musculus OX=10090 GN=Pdk2 PE=1 SV=2	4.41938e+07	x15mo_1	soluble-brain.xlsx	15	1	Brain	Protein	Soluble
Pdk2	Q9JK42	[Pyruvate dehydrogenase (acetyl-transferring)] kinase isozyme 2, mitochondrial OS=Mus musculus OX=10090 GN=Pdk2 PE=1 SV=2	4.79756e+07	x15mo_2	soluble-brain.xlsx	15	2	Brain	Protein	Soluble
Pdk2	Q9JK42	[Pyruvate dehydrogenase (acetyl-transferring)] kinase isozyme 2, mitochondrial OS=Mus musculus OX=10090 GN=Pdk2 PE=1 SV=2	3.80031e+07	x15mo_3	soluble-brain.xlsx	15	3	Brain	Protein	Soluble
Pdk2	Q9JK42	[Pyruvate dehydrogenase (acetyl-transferring)] kinase isozyme 2, mitochondrial OS=Mus musculus OX=10090 GN=Pdk2 PE=1 SV=2	3.92854e+07	x15mo_4	soluble-brain.xlsx	15	4	Brain	Protein	Soluble
Pdk2	Q9JK42	[Pyruvate dehydrogenase (acetyl-transferring)] kinase isozyme 2, mitochondrial OS=Mus musculus OX=10090 GN=Pdk2 PE=1 SV=2	4.89015e+07	x24mo_1	soluble-brain.xlsx	24	1	Brain	Protein	Soluble
Pdk2	Q9JK42	[Pyruvate dehydrogenase (acetyl-transferring)] kinase isozyme 2, mitochondrial OS=Mus musculus OX=10090 GN=Pdk2 PE=1 SV=2	3.84975e+07	x24mo_2	soluble-brain.xlsx	24	2	Brain	Protein	Soluble
Pdk2	Q9JK42	[Pyruvate dehydrogenase (acetyl-transferring)] kinase isozyme 2, mitochondrial OS=Mus musculus OX=10090 GN=Pdk2 PE=1 SV=2	4.04966e+07	x24mo_3	soluble-brain.xlsx	24	3	Brain	Protein	Soluble
Pdk2	Q9JK42	[Pyruvate dehydrogenase (acetyl-transferring)] kinase isozyme 2, mitochondrial OS=Mus musculus OX=10090 GN=Pdk2 PE=1 SV=2	5.18709e+07	x24mo_4	soluble-brain.xlsx	24	4	Brain	Protein	Soluble
Pdk2	Q9JK42	[Pyruvate dehydrogenase (acetyl-transferring)] kinase isozyme 2, mitochondrial OS=Mus musculus OX=10090 GN=Pdk2 PE=1 SV=2	5.26736e+07	x30mo_1	soluble-brain.xlsx	30	1	Brain	Protein	Soluble
Pdk2	Q9JK42	[Pyruvate dehydrogenase (acetyl-transferring)] kinase isozyme 2, mitochondrial OS=Mus musculus OX=10090 GN=Pdk2 PE=1 SV=2	3.79631e+07	x30mo_2	soluble-brain.xlsx	30	2	Brain	Protein	Soluble
Pdk2	Q9JK42	[Pyruvate dehydrogenase (acetyl-transferring)] kinase isozyme 2, mitochondrial OS=Mus musculus OX=10090 GN=Pdk2 PE=1 SV=2	4.243e+07	x30mo_3	soluble-brain.xlsx	30	3	Brain	Protein	Soluble
Pdk2	Q9JK42	[Pyruvate dehydrogenase (acetyl-transferring)] kinase isozyme 2, mitochondrial OS=Mus musculus OX=10090 GN=Pdk2 PE=1 SV=2	4.55916e+07	x30mo_4	soluble-brain.xlsx	30	4	Brain	Protein	Soluble
Pdk3	Q922H2	[Pyruvate dehydrogenase (acetyl-transferring)] kinase isozyme 3, mitochondrial OS=Mus musculus OX=10090 GN=Pdk3 PE=1 SV=1	1.66571e+08	x6mo_1	soluble-brain.xlsx	6	1	Brain	Protein	Soluble
Pdk3	Q922H2	[Pyruvate dehydrogenase (acetyl-transferring)] kinase isozyme 3, mitochondrial OS=Mus musculus OX=10090 GN=Pdk3 PE=1 SV=1	1.6233e+08	x6mo_2	soluble-brain.xlsx	6	2	Brain	Protein	Soluble
Pdk3	Q922H2	[Pyruvate dehydrogenase (acetyl-transferring)] kinase isozyme 3, mitochondrial OS=Mus musculus OX=10090 GN=Pdk3 PE=1 SV=1	1.60317e+08	x6mo_3	soluble-brain.xlsx	6	3	Brain	Protein	Soluble
Pdk3	Q922H2	[Pyruvate dehydrogenase (acetyl-transferring)] kinase isozyme 3, mitochondrial OS=Mus musculus OX=10090 GN=Pdk3 PE=1 SV=1	1.6131e+08	x6mo_4	soluble-brain.xlsx	6	4	Brain	Protein	Soluble
Pdk3	Q922H2	[Pyruvate dehydrogenase (acetyl-transferring)] kinase isozyme 3, mitochondrial OS=Mus musculus OX=10090 GN=Pdk3 PE=1 SV=1	1.67404e+08	x15mo_1	soluble-brain.xlsx	15	1	Brain	Protein	Soluble
Pdk3	Q922H2	[Pyruvate dehydrogenase (acetyl-transferring)] kinase isozyme 3, mitochondrial OS=Mus musculus OX=10090 GN=Pdk3 PE=1 SV=1	1.72215e+08	x15mo_2	soluble-brain.xlsx	15	2	Brain	Protein	Soluble
Pdk3	Q922H2	[Pyruvate dehydrogenase (acetyl-transferring)] kinase isozyme 3, mitochondrial OS=Mus musculus OX=10090 GN=Pdk3 PE=1 SV=1	1.65739e+08	x15mo_3	soluble-brain.xlsx	15	3	Brain	Protein	Soluble
Pdk3	Q922H2	[Pyruvate dehydrogenase (acetyl-transferring)] kinase isozyme 3, mitochondrial OS=Mus musculus OX=10090 GN=Pdk3 PE=1 SV=1	1.5865e+08	x15mo_4	soluble-brain.xlsx	15	4	Brain	Protein	Soluble
Pdk3	Q922H2	[Pyruvate dehydrogenase (acetyl-transferring)] kinase isozyme 3, mitochondrial OS=Mus musculus OX=10090 GN=Pdk3 PE=1 SV=1	1.66519e+08	x24mo_1	soluble-brain.xlsx	24	1	Brain	Protein	Soluble
Pdk3	Q922H2	[Pyruvate dehydrogenase (acetyl-transferring)] kinase isozyme 3, mitochondrial OS=Mus musculus OX=10090 GN=Pdk3 PE=1 SV=1	1.60253e+08	x24mo_2	soluble-brain.xlsx	24	2	Brain	Protein	Soluble
Pdk3	Q922H2	[Pyruvate dehydrogenase (acetyl-transferring)] kinase isozyme 3, mitochondrial OS=Mus musculus OX=10090 GN=Pdk3 PE=1 SV=1	1.68324e+08	x24mo_3	soluble-brain.xlsx	24	3	Brain	Protein	Soluble
Pdk3	Q922H2	[Pyruvate dehydrogenase (acetyl-transferring)] kinase isozyme 3, mitochondrial OS=Mus musculus OX=10090 GN=Pdk3 PE=1 SV=1	1.67458e+08	x24mo_4	soluble-brain.xlsx	24	4	Brain	Protein	Soluble
Pdk3	Q922H2	[Pyruvate dehydrogenase (acetyl-transferring)] kinase isozyme 3, mitochondrial OS=Mus musculus OX=10090 GN=Pdk3 PE=1 SV=1	1.71347e+08	x30mo_1	soluble-brain.xlsx	30	1	Brain	Protein	Soluble
Pdk3	Q922H2	[Pyruvate dehydrogenase (acetyl-transferring)] kinase isozyme 3, mitochondrial OS=Mus musculus OX=10090 GN=Pdk3 PE=1 SV=1	1.64363e+08	x30mo_2	soluble-brain.xlsx	30	2	Brain	Protein	Soluble
Pdk3	Q922H2	[Pyruvate dehydrogenase (acetyl-transferring)] kinase isozyme 3, mitochondrial OS=Mus musculus OX=10090 GN=Pdk3 PE=1 SV=1	1.6723e+08	x30mo_3	soluble-brain.xlsx	30	3	Brain	Protein	Soluble
Pdk3	Q922H2	[Pyruvate dehydrogenase (acetyl-transferring)] kinase isozyme 3, mitochondrial OS=Mus musculus OX=10090 GN=Pdk3 PE=1 SV=1	1.69635e+08	x30mo_4	soluble-brain.xlsx	30	4	Brain	Protein	Soluble
Pdlim1	O70400	PDZ and LIM domain protein 1 OS=Mus musculus OX=10090 GN=Pdlim1 PE=1 SV=4	1.4069e+07	x6mo_1	soluble-brain.xlsx	6	1	Brain	Protein	Soluble
Pdlim1	O70400	PDZ and LIM domain protein 1 OS=Mus musculus OX=10090 GN=Pdlim1 PE=1 SV=4	1.40221e+07	x6mo_2	soluble-brain.xlsx	6	2	Brain	Protein	Soluble
Pdlim1	O70400	PDZ and LIM domain protein 1 OS=Mus musculus OX=10090 GN=Pdlim1 PE=1 SV=4	1.47282e+07	x6mo_3	soluble-brain.xlsx	6	3	Brain	Protein	Soluble
Pdlim1	O70400	PDZ and LIM domain protein 1 OS=Mus musculus OX=10090 GN=Pdlim1 PE=1 SV=4	1.56909e+07	x6mo_4	soluble-brain.xlsx	6	4	Brain	Protein	Soluble
Pdlim1	O70400	PDZ and LIM domain protein 1 OS=Mus musculus OX=10090 GN=Pdlim1 PE=1 SV=4	1.55303e+07	x15mo_1	soluble-brain.xlsx	15	1	Brain	Protein	Soluble
Pdlim1	O70400	PDZ and LIM domain protein 1 OS=Mus musculus OX=10090 GN=Pdlim1 PE=1 SV=4	1.57972e+07	x15mo_2	soluble-brain.xlsx	15	2	Brain	Protein	Soluble
Pdlim1	O70400	PDZ and LIM domain protein 1 OS=Mus musculus OX=10090 GN=Pdlim1 PE=1 SV=4	1.62392e+07	x15mo_3	soluble-brain.xlsx	15	3	Brain	Protein	Soluble
Pdlim1	O70400	PDZ and LIM domain protein 1 OS=Mus musculus OX=10090 GN=Pdlim1 PE=1 SV=4	1.5699e+07	x15mo_4	soluble-brain.xlsx	15	4	Brain	Protein	Soluble
Pdlim1	O70400	PDZ and LIM domain protein 1 OS=Mus musculus OX=10090 GN=Pdlim1 PE=1 SV=4	1.761e+07	x24mo_1	soluble-brain.xlsx	24	1	Brain	Protein	Soluble
Pdlim1	O70400	PDZ and LIM domain protein 1 OS=Mus musculus OX=10090 GN=Pdlim1 PE=1 SV=4	1.80395e+07	x24mo_2	soluble-brain.xlsx	24	2	Brain	Protein	Soluble
Pdlim1	O70400	PDZ and LIM domain protein 1 OS=Mus musculus OX=10090 GN=Pdlim1 PE=1 SV=4	1.65473e+07	x24mo_3	soluble-brain.xlsx	24	3	Brain	Protein	Soluble
Pdlim1	O70400	PDZ and LIM domain protein 1 OS=Mus musculus OX=10090 GN=Pdlim1 PE=1 SV=4	1.7783e+07	x24mo_4	soluble-brain.xlsx	24	4	Brain	Protein	Soluble
Pdlim1	O70400	PDZ and LIM domain protein 1 OS=Mus musculus OX=10090 GN=Pdlim1 PE=1 SV=4	1.8843e+07	x30mo_1	soluble-brain.xlsx	30	1	Brain	Protein	Soluble
Pdlim1	O70400	PDZ and LIM domain protein 1 OS=Mus musculus OX=10090 GN=Pdlim1 PE=1 SV=4	1.82551e+07	x30mo_2	soluble-brain.xlsx	30	2	Brain	Protein	Soluble
Pdlim1	O70400	PDZ and LIM domain protein 1 OS=Mus musculus OX=10090 GN=Pdlim1 PE=1 SV=4	1.72014e+07	x30mo_3	soluble-brain.xlsx	30	3	Brain	Protein	Soluble
Pdlim1	O70400	PDZ and LIM domain protein 1 OS=Mus musculus OX=10090 GN=Pdlim1 PE=1 SV=4	1.79469e+07	x30mo_4	soluble-brain.xlsx	30	4	Brain	Protein	Soluble
Pdlim4	P70271	PDZ and LIM domain protein 4 OS=Mus musculus OX=10090 GN=Pdlim4 PE=1 SV=3	2.1662e+07	x6mo_1	soluble-brain.xlsx	6	1	Brain	Protein	Soluble
Pdlim4	P70271	PDZ and LIM domain protein 4 OS=Mus musculus OX=10090 GN=Pdlim4 PE=1 SV=3	2.02556e+07	x6mo_2	soluble-brain.xlsx	6	2	Brain	Protein	Soluble
Pdlim4	P70271	PDZ and LIM domain protein 4 OS=Mus musculus OX=10090 GN=Pdlim4 PE=1 SV=3	2.00407e+07	x6mo_3	soluble-brain.xlsx	6	3	Brain	Protein	Soluble
Pdlim4	P70271	PDZ and LIM domain protein 4 OS=Mus musculus OX=10090 GN=Pdlim4 PE=1 SV=3	1.89787e+07	x6mo_4	soluble-brain.xlsx	6	4	Brain	Protein	Soluble
Pdlim4	P70271	PDZ and LIM domain protein 4 OS=Mus musculus OX=10090 GN=Pdlim4 PE=1 SV=3	2.06983e+07	x15mo_1	soluble-brain.xlsx	15	1	Brain	Protein	Soluble
Pdlim4	P70271	PDZ and LIM domain protein 4 OS=Mus musculus OX=10090 GN=Pdlim4 PE=1 SV=3	1.98767e+07	x15mo_2	soluble-brain.xlsx	15	2	Brain	Protein	Soluble
Pdlim4	P70271	PDZ and LIM domain protein 4 OS=Mus musculus OX=10090 GN=Pdlim4 PE=1 SV=3	1.9831e+07	x15mo_3	soluble-brain.xlsx	15	3	Brain	Protein	Soluble
Pdlim4	P70271	PDZ and LIM domain protein 4 OS=Mus musculus OX=10090 GN=Pdlim4 PE=1 SV=3	2.14083e+07	x15mo_4	soluble-brain.xlsx	15	4	Brain	Protein	Soluble
Pdlim4	P70271	PDZ and LIM domain protein 4 OS=Mus musculus OX=10090 GN=Pdlim4 PE=1 SV=3	2.22954e+07	x24mo_1	soluble-brain.xlsx	24	1	Brain	Protein	Soluble
Pdlim4	P70271	PDZ and LIM domain protein 4 OS=Mus musculus OX=10090 GN=Pdlim4 PE=1 SV=3	2.32948e+07	x24mo_2	soluble-brain.xlsx	24	2	Brain	Protein	Soluble
Pdlim4	P70271	PDZ and LIM domain protein 4 OS=Mus musculus OX=10090 GN=Pdlim4 PE=1 SV=3	2.22631e+07	x24mo_3	soluble-brain.xlsx	24	3	Brain	Protein	Soluble
Pdlim4	P70271	PDZ and LIM domain protein 4 OS=Mus musculus OX=10090 GN=Pdlim4 PE=1 SV=3	2.19638e+07	x24mo_4	soluble-brain.xlsx	24	4	Brain	Protein	Soluble
Pdlim4	P70271	PDZ and LIM domain protein 4 OS=Mus musculus OX=10090 GN=Pdlim4 PE=1 SV=3	2.18172e+07	x30mo_1	soluble-brain.xlsx	30	1	Brain	Protein	Soluble
Pdlim4	P70271	PDZ and LIM domain protein 4 OS=Mus musculus OX=10090 GN=Pdlim4 PE=1 SV=3	2.38574e+07	x30mo_2	soluble-brain.xlsx	30	2	Brain	Protein	Soluble
Pdlim4	P70271	PDZ and LIM domain protein 4 OS=Mus musculus OX=10090 GN=Pdlim4 PE=1 SV=3	2.52664e+07	x30mo_3	soluble-brain.xlsx	30	3	Brain	Protein	Soluble
Pdlim4	P70271	PDZ and LIM domain protein 4 OS=Mus musculus OX=10090 GN=Pdlim4 PE=1 SV=3	2.46081e+07	x30mo_4	soluble-brain.xlsx	30	4	Brain	Protein	Soluble
Pdlim5	D9J2Z9|D9J300|D9J301|D9J302|Q8CI51	ENH isoform 1b OS=Mus musculus OX=10090 GN=Pdlim5 PE=1 SV=1|ENH isoform 1c OS=Mus musculus OX=10090 GN=Pdlim5 PE=1 SV=1|ENH isoform 1d OS=Mus musculus OX=10090 GN=Pdlim5 PE=1 SV=1|ENH isoform 1e OS=Mus musculus OX=10090 GN=Pdlim5 PE=1 SV=1|PDZ and LIM domain protein 5 OS=Mus musculus OX=10090 GN=Pdlim5 PE=1 SV=4	3.42282e+07	x6mo_1	soluble-brain.xlsx	6	1	Brain	Protein	Soluble
Pdlim5	D9J2Z9|D9J300|D9J301|D9J302|Q8CI51	ENH isoform 1b OS=Mus musculus OX=10090 GN=Pdlim5 PE=1 SV=1|ENH isoform 1c OS=Mus musculus OX=10090 GN=Pdlim5 PE=1 SV=1|ENH isoform 1d OS=Mus musculus OX=10090 GN=Pdlim5 PE=1 SV=1|ENH isoform 1e OS=Mus musculus OX=10090 GN=Pdlim5 PE=1 SV=1|PDZ and LIM domain protein 5 OS=Mus musculus OX=10090 GN=Pdlim5 PE=1 SV=4	3.34505e+07	x6mo_2	soluble-brain.xlsx	6	2	Brain	Protein	Soluble
Pdlim5	D9J2Z9|D9J300|D9J301|D9J302|Q8CI51	ENH isoform 1b OS=Mus musculus OX=10090 GN=Pdlim5 PE=1 SV=1|ENH isoform 1c OS=Mus musculus OX=10090 GN=Pdlim5 PE=1 SV=1|ENH isoform 1d OS=Mus musculus OX=10090 GN=Pdlim5 PE=1 SV=1|ENH isoform 1e OS=Mus musculus OX=10090 GN=Pdlim5 PE=1 SV=1|PDZ and LIM domain protein 5 OS=Mus musculus OX=10090 GN=Pdlim5 PE=1 SV=4	3.33702e+07	x6mo_3	soluble-brain.xlsx	6	3	Brain	Protein	Soluble
Pdlim5	D9J2Z9|D9J300|D9J301|D9J302|Q8CI51	ENH isoform 1b OS=Mus musculus OX=10090 GN=Pdlim5 PE=1 SV=1|ENH isoform 1c OS=Mus musculus OX=10090 GN=Pdlim5 PE=1 SV=1|ENH isoform 1d OS=Mus musculus OX=10090 GN=Pdlim5 PE=1 SV=1|ENH isoform 1e OS=Mus musculus OX=10090 GN=Pdlim5 PE=1 SV=1|PDZ and LIM domain protein 5 OS=Mus musculus OX=10090 GN=Pdlim5 PE=1 SV=4	3.5434e+07	x6mo_4	soluble-brain.xlsx	6	4	Brain	Protein	Soluble
Pdlim5	D9J2Z9|D9J300|D9J301|D9J302|Q8CI51	ENH isoform 1b OS=Mus musculus OX=10090 GN=Pdlim5 PE=1 SV=1|ENH isoform 1c OS=Mus musculus OX=10090 GN=Pdlim5 PE=1 SV=1|ENH isoform 1d OS=Mus musculus OX=10090 GN=Pdlim5 PE=1 SV=1|ENH isoform 1e OS=Mus musculus OX=10090 GN=Pdlim5 PE=1 SV=1|PDZ and LIM domain protein 5 OS=Mus musculus OX=10090 GN=Pdlim5 PE=1 SV=4	3.1347e+07	x15mo_1	soluble-brain.xlsx	15	1	Brain	Protein	Soluble
Pdlim5	D9J2Z9|D9J300|D9J301|D9J302|Q8CI51	ENH isoform 1b OS=Mus musculus OX=10090 GN=Pdlim5 PE=1 SV=1|ENH isoform 1c OS=Mus musculus OX=10090 GN=Pdlim5 PE=1 SV=1|ENH isoform 1d OS=Mus musculus OX=10090 GN=Pdlim5 PE=1 SV=1|ENH isoform 1e OS=Mus musculus OX=10090 GN=Pdlim5 PE=1 SV=1|PDZ and LIM domain protein 5 OS=Mus musculus OX=10090 GN=Pdlim5 PE=1 SV=4	3.70235e+07	x15mo_2	soluble-brain.xlsx	15	2	Brain	Protein	Soluble
Pdlim5	D9J2Z9|D9J300|D9J301|D9J302|Q8CI51	ENH isoform 1b OS=Mus musculus OX=10090 GN=Pdlim5 PE=1 SV=1|ENH isoform 1c OS=Mus musculus OX=10090 GN=Pdlim5 PE=1 SV=1|ENH isoform 1d OS=Mus musculus OX=10090 GN=Pdlim5 PE=1 SV=1|ENH isoform 1e OS=Mus musculus OX=10090 GN=Pdlim5 PE=1 SV=1|PDZ and LIM domain protein 5 OS=Mus musculus OX=10090 GN=Pdlim5 PE=1 SV=4	3.65915e+07	x15mo_3	soluble-brain.xlsx	15	3	Brain	Protein	Soluble
Pdlim5	D9J2Z9|D9J300|D9J301|D9J302|Q8CI51	ENH isoform 1b OS=Mus musculus OX=10090 GN=Pdlim5 PE=1 SV=1|ENH isoform 1c OS=Mus musculus OX=10090 GN=Pdlim5 PE=1 SV=1|ENH isoform 1d OS=Mus musculus OX=10090 GN=Pdlim5 PE=1 SV=1|ENH isoform 1e OS=Mus musculus OX=10090 GN=Pdlim5 PE=1 SV=1|PDZ and LIM domain protein 5 OS=Mus musculus OX=10090 GN=Pdlim5 PE=1 SV=4	3.488e+07	x15mo_4	soluble-brain.xlsx	15	4	Brain	Protein	Soluble
Pdlim5	D9J2Z9|D9J300|D9J301|D9J302|Q8CI51	ENH isoform 1b OS=Mus musculus OX=10090 GN=Pdlim5 PE=1 SV=1|ENH isoform 1c OS=Mus musculus OX=10090 GN=Pdlim5 PE=1 SV=1|ENH isoform 1d OS=Mus musculus OX=10090 GN=Pdlim5 PE=1 SV=1|ENH isoform 1e OS=Mus musculus OX=10090 GN=Pdlim5 PE=1 SV=1|PDZ and LIM domain protein 5 OS=Mus musculus OX=10090 GN=Pdlim5 PE=1 SV=4	3.5988e+07	x24mo_1	soluble-brain.xlsx	24	1	Brain	Protein	Soluble
Pdlim5	D9J2Z9|D9J300|D9J301|D9J302|Q8CI51	ENH isoform 1b OS=Mus musculus OX=10090 GN=Pdlim5 PE=1 SV=1|ENH isoform 1c OS=Mus musculus OX=10090 GN=Pdlim5 PE=1 SV=1|ENH isoform 1d OS=Mus musculus OX=10090 GN=Pdlim5 PE=1 SV=1|ENH isoform 1e OS=Mus musculus OX=10090 GN=Pdlim5 PE=1 SV=1|PDZ and LIM domain protein 5 OS=Mus musculus OX=10090 GN=Pdlim5 PE=1 SV=4	3.80238e+07	x24mo_2	soluble-brain.xlsx	24	2	Brain	Protein	Soluble
Pdlim5	D9J2Z9|D9J300|D9J301|D9J302|Q8CI51	ENH isoform 1b OS=Mus musculus OX=10090 GN=Pdlim5 PE=1 SV=1|ENH isoform 1c OS=Mus musculus OX=10090 GN=Pdlim5 PE=1 SV=1|ENH isoform 1d OS=Mus musculus OX=10090 GN=Pdlim5 PE=1 SV=1|ENH isoform 1e OS=Mus musculus OX=10090 GN=Pdlim5 PE=1 SV=1|PDZ and LIM domain protein 5 OS=Mus musculus OX=10090 GN=Pdlim5 PE=1 SV=4	3.93708e+07	x24mo_3	soluble-brain.xlsx	24	3	Brain	Protein	Soluble
Pdlim5	D9J2Z9|D9J300|D9J301|D9J302|Q8CI51	ENH isoform 1b OS=Mus musculus OX=10090 GN=Pdlim5 PE=1 SV=1|ENH isoform 1c OS=Mus musculus OX=10090 GN=Pdlim5 PE=1 SV=1|ENH isoform 1d OS=Mus musculus OX=10090 GN=Pdlim5 PE=1 SV=1|ENH isoform 1e OS=Mus musculus OX=10090 GN=Pdlim5 PE=1 SV=1|PDZ and LIM domain protein 5 OS=Mus musculus OX=10090 GN=Pdlim5 PE=1 SV=4	4.07401e+07	x24mo_4	soluble-brain.xlsx	24	4	Brain	Protein	Soluble
Pdlim5	D9J2Z9|D9J300|D9J301|D9J302|Q8CI51	ENH isoform 1b OS=Mus musculus OX=10090 GN=Pdlim5 PE=1 SV=1|ENH isoform 1c OS=Mus musculus OX=10090 GN=Pdlim5 PE=1 SV=1|ENH isoform 1d OS=Mus musculus OX=10090 GN=Pdlim5 PE=1 SV=1|ENH isoform 1e OS=Mus musculus OX=10090 GN=Pdlim5 PE=1 SV=1|PDZ and LIM domain protein 5 OS=Mus musculus OX=10090 GN=Pdlim5 PE=1 SV=4	3.54984e+07	x30mo_1	soluble-brain.xlsx	30	1	Brain	Protein	Soluble
Pdlim5	D9J2Z9|D9J300|D9J301|D9J302|Q8CI51	ENH isoform 1b OS=Mus musculus OX=10090 GN=Pdlim5 PE=1 SV=1|ENH isoform 1c OS=Mus musculus OX=10090 GN=Pdlim5 PE=1 SV=1|ENH isoform 1d OS=Mus musculus OX=10090 GN=Pdlim5 PE=1 SV=1|ENH isoform 1e OS=Mus musculus OX=10090 GN=Pdlim5 PE=1 SV=1|PDZ and LIM domain protein 5 OS=Mus musculus OX=10090 GN=Pdlim5 PE=1 SV=4	3.85314e+07	x30mo_2	soluble-brain.xlsx	30	2	Brain	Protein	Soluble
Pdlim5	D9J2Z9|D9J300|D9J301|D9J302|Q8CI51	ENH isoform 1b OS=Mus musculus OX=10090 GN=Pdlim5 PE=1 SV=1|ENH isoform 1c OS=Mus musculus OX=10090 GN=Pdlim5 PE=1 SV=1|ENH isoform 1d OS=Mus musculus OX=10090 GN=Pdlim5 PE=1 SV=1|ENH isoform 1e OS=Mus musculus OX=10090 GN=Pdlim5 PE=1 SV=1|PDZ and LIM domain protein 5 OS=Mus musculus OX=10090 GN=Pdlim5 PE=1 SV=4	3.70373e+07	x30mo_3	soluble-brain.xlsx	30	3	Brain	Protein	Soluble
Pdlim5	D9J2Z9|D9J300|D9J301|D9J302|Q8CI51	ENH isoform 1b OS=Mus musculus OX=10090 GN=Pdlim5 PE=1 SV=1|ENH isoform 1c OS=Mus musculus OX=10090 GN=Pdlim5 PE=1 SV=1|ENH isoform 1d OS=Mus musculus OX=10090 GN=Pdlim5 PE=1 SV=1|ENH isoform 1e OS=Mus musculus OX=10090 GN=Pdlim5 PE=1 SV=1|PDZ and LIM domain protein 5 OS=Mus musculus OX=10090 GN=Pdlim5 PE=1 SV=4	3.74444e+07	x30mo_4	soluble-brain.xlsx	30	4	Brain	Protein	Soluble
Pdp1	A2AJP9|A2AJQ0|A8Y5Q0|Q3UV70	[Pyruvate dehydrogenase [acetyl-transferring]]-phosphatase 1, mitochondrial OS=Mus musculus OX=10090 GN=Pdp1 PE=1 SV=2|[Pyruvate dehydrogenase [acetyl-transferring]]-phosphatase 1, mitochondrial OS=Mus musculus OX=10090 GN=Pdp1 PE=1 SV=2|[Pyruvate dehydrogenase [acetyl-transferring]]-phosphatase 1, mitochondrial OS=Mus musculus OX=10090 GN=Pdp1 PE=1 SV=1|[Pyruvate dehydrogenase [acetyl-transferring]]-phosphatase 1, mitochondrial OS=Mus musculus OX=10090 GN=Pdp1 PE=1 SV=1	3.88266e+07	x6mo_1	soluble-brain.xlsx	6	1	Brain	Protein	Soluble
Pdp1	A2AJP9|A2AJQ0|A8Y5Q0|Q3UV70	[Pyruvate dehydrogenase [acetyl-transferring]]-phosphatase 1, mitochondrial OS=Mus musculus OX=10090 GN=Pdp1 PE=1 SV=2|[Pyruvate dehydrogenase [acetyl-transferring]]-phosphatase 1, mitochondrial OS=Mus musculus OX=10090 GN=Pdp1 PE=1 SV=2|[Pyruvate dehydrogenase [acetyl-transferring]]-phosphatase 1, mitochondrial OS=Mus musculus OX=10090 GN=Pdp1 PE=1 SV=1|[Pyruvate dehydrogenase [acetyl-transferring]]-phosphatase 1, mitochondrial OS=Mus musculus OX=10090 GN=Pdp1 PE=1 SV=1	4.04432e+07	x6mo_2	soluble-brain.xlsx	6	2	Brain	Protein	Soluble
Pdp1	A2AJP9|A2AJQ0|A8Y5Q0|Q3UV70	[Pyruvate dehydrogenase [acetyl-transferring]]-phosphatase 1, mitochondrial OS=Mus musculus OX=10090 GN=Pdp1 PE=1 SV=2|[Pyruvate dehydrogenase [acetyl-transferring]]-phosphatase 1, mitochondrial OS=Mus musculus OX=10090 GN=Pdp1 PE=1 SV=2|[Pyruvate dehydrogenase [acetyl-transferring]]-phosphatase 1, mitochondrial OS=Mus musculus OX=10090 GN=Pdp1 PE=1 SV=1|[Pyruvate dehydrogenase [acetyl-transferring]]-phosphatase 1, mitochondrial OS=Mus musculus OX=10090 GN=Pdp1 PE=1 SV=1	4.15447e+07	x6mo_3	soluble-brain.xlsx	6	3	Brain	Protein	Soluble
Pdp1	A2AJP9|A2AJQ0|A8Y5Q0|Q3UV70	[Pyruvate dehydrogenase [acetyl-transferring]]-phosphatase 1, mitochondrial OS=Mus musculus OX=10090 GN=Pdp1 PE=1 SV=2|[Pyruvate dehydrogenase [acetyl-transferring]]-phosphatase 1, mitochondrial OS=Mus musculus OX=10090 GN=Pdp1 PE=1 SV=2|[Pyruvate dehydrogenase [acetyl-transferring]]-phosphatase 1, mitochondrial OS=Mus musculus OX=10090 GN=Pdp1 PE=1 SV=1|[Pyruvate dehydrogenase [acetyl-transferring]]-phosphatase 1, mitochondrial OS=Mus musculus OX=10090 GN=Pdp1 PE=1 SV=1	4.18497e+07	x6mo_4	soluble-brain.xlsx	6	4	Brain	Protein	Soluble
Pdp1	A2AJP9|A2AJQ0|A8Y5Q0|Q3UV70	[Pyruvate dehydrogenase [acetyl-transferring]]-phosphatase 1, mitochondrial OS=Mus musculus OX=10090 GN=Pdp1 PE=1 SV=2|[Pyruvate dehydrogenase [acetyl-transferring]]-phosphatase 1, mitochondrial OS=Mus musculus OX=10090 GN=Pdp1 PE=1 SV=2|[Pyruvate dehydrogenase [acetyl-transferring]]-phosphatase 1, mitochondrial OS=Mus musculus OX=10090 GN=Pdp1 PE=1 SV=1|[Pyruvate dehydrogenase [acetyl-transferring]]-phosphatase 1, mitochondrial OS=Mus musculus OX=10090 GN=Pdp1 PE=1 SV=1	4.04352e+07	x15mo_1	soluble-brain.xlsx	15	1	Brain	Protein	Soluble
Pdp1	A2AJP9|A2AJQ0|A8Y5Q0|Q3UV70	[Pyruvate dehydrogenase [acetyl-transferring]]-phosphatase 1, mitochondrial OS=Mus musculus OX=10090 GN=Pdp1 PE=1 SV=2|[Pyruvate dehydrogenase [acetyl-transferring]]-phosphatase 1, mitochondrial OS=Mus musculus OX=10090 GN=Pdp1 PE=1 SV=2|[Pyruvate dehydrogenase [acetyl-transferring]]-phosphatase 1, mitochondrial OS=Mus musculus OX=10090 GN=Pdp1 PE=1 SV=1|[Pyruvate dehydrogenase [acetyl-transferring]]-phosphatase 1, mitochondrial OS=Mus musculus OX=10090 GN=Pdp1 PE=1 SV=1	4.14047e+07	x15mo_2	soluble-brain.xlsx	15	2	Brain	Protein	Soluble
Pdp1	A2AJP9|A2AJQ0|A8Y5Q0|Q3UV70	[Pyruvate dehydrogenase [acetyl-transferring]]-phosphatase 1, mitochondrial OS=Mus musculus OX=10090 GN=Pdp1 PE=1 SV=2|[Pyruvate dehydrogenase [acetyl-transferring]]-phosphatase 1, mitochondrial OS=Mus musculus OX=10090 GN=Pdp1 PE=1 SV=2|[Pyruvate dehydrogenase [acetyl-transferring]]-phosphatase 1, mitochondrial OS=Mus musculus OX=10090 GN=Pdp1 PE=1 SV=1|[Pyruvate dehydrogenase [acetyl-transferring]]-phosphatase 1, mitochondrial OS=Mus musculus OX=10090 GN=Pdp1 PE=1 SV=1	4.10801e+07	x15mo_3	soluble-brain.xlsx	15	3	Brain	Protein	Soluble
Pdp1	A2AJP9|A2AJQ0|A8Y5Q0|Q3UV70	[Pyruvate dehydrogenase [acetyl-transferring]]-phosphatase 1, mitochondrial OS=Mus musculus OX=10090 GN=Pdp1 PE=1 SV=2|[Pyruvate dehydrogenase [acetyl-transferring]]-phosphatase 1, mitochondrial OS=Mus musculus OX=10090 GN=Pdp1 PE=1 SV=2|[Pyruvate dehydrogenase [acetyl-transferring]]-phosphatase 1, mitochondrial OS=Mus musculus OX=10090 GN=Pdp1 PE=1 SV=1|[Pyruvate dehydrogenase [acetyl-transferring]]-phosphatase 1, mitochondrial OS=Mus musculus OX=10090 GN=Pdp1 PE=1 SV=1	3.99395e+07	x15mo_4	soluble-brain.xlsx	15	4	Brain	Protein	Soluble
Pdp1	A2AJP9|A2AJQ0|A8Y5Q0|Q3UV70	[Pyruvate dehydrogenase [acetyl-transferring]]-phosphatase 1, mitochondrial OS=Mus musculus OX=10090 GN=Pdp1 PE=1 SV=2|[Pyruvate dehydrogenase [acetyl-transferring]]-phosphatase 1, mitochondrial OS=Mus musculus OX=10090 GN=Pdp1 PE=1 SV=2|[Pyruvate dehydrogenase [acetyl-transferring]]-phosphatase 1, mitochondrial OS=Mus musculus OX=10090 GN=Pdp1 PE=1 SV=1|[Pyruvate dehydrogenase [acetyl-transferring]]-phosphatase 1, mitochondrial OS=Mus musculus OX=10090 GN=Pdp1 PE=1 SV=1	4.0492e+07	x24mo_1	soluble-brain.xlsx	24	1	Brain	Protein	Soluble
Pdp1	A2AJP9|A2AJQ0|A8Y5Q0|Q3UV70	[Pyruvate dehydrogenase [acetyl-transferring]]-phosphatase 1, mitochondrial OS=Mus musculus OX=10090 GN=Pdp1 PE=1 SV=2|[Pyruvate dehydrogenase [acetyl-transferring]]-phosphatase 1, mitochondrial OS=Mus musculus OX=10090 GN=Pdp1 PE=1 SV=2|[Pyruvate dehydrogenase [acetyl-transferring]]-phosphatase 1, mitochondrial OS=Mus musculus OX=10090 GN=Pdp1 PE=1 SV=1|[Pyruvate dehydrogenase [acetyl-transferring]]-phosphatase 1, mitochondrial OS=Mus musculus OX=10090 GN=Pdp1 PE=1 SV=1	4.14825e+07	x24mo_2	soluble-brain.xlsx	24	2	Brain	Protein	Soluble
Pdp1	A2AJP9|A2AJQ0|A8Y5Q0|Q3UV70	[Pyruvate dehydrogenase [acetyl-transferring]]-phosphatase 1, mitochondrial OS=Mus musculus OX=10090 GN=Pdp1 PE=1 SV=2|[Pyruvate dehydrogenase [acetyl-transferring]]-phosphatase 1, mitochondrial OS=Mus musculus OX=10090 GN=Pdp1 PE=1 SV=2|[Pyruvate dehydrogenase [acetyl-transferring]]-phosphatase 1, mitochondrial OS=Mus musculus OX=10090 GN=Pdp1 PE=1 SV=1|[Pyruvate dehydrogenase [acetyl-transferring]]-phosphatase 1, mitochondrial OS=Mus musculus OX=10090 GN=Pdp1 PE=1 SV=1	4.12152e+07	x24mo_3	soluble-brain.xlsx	24	3	Brain	Protein	Soluble
Pdp1	A2AJP9|A2AJQ0|A8Y5Q0|Q3UV70	[Pyruvate dehydrogenase [acetyl-transferring]]-phosphatase 1, mitochondrial OS=Mus musculus OX=10090 GN=Pdp1 PE=1 SV=2|[Pyruvate dehydrogenase [acetyl-transferring]]-phosphatase 1, mitochondrial OS=Mus musculus OX=10090 GN=Pdp1 PE=1 SV=2|[Pyruvate dehydrogenase [acetyl-transferring]]-phosphatase 1, mitochondrial OS=Mus musculus OX=10090 GN=Pdp1 PE=1 SV=1|[Pyruvate dehydrogenase [acetyl-transferring]]-phosphatase 1, mitochondrial OS=Mus musculus OX=10090 GN=Pdp1 PE=1 SV=1	3.9276e+07	x24mo_4	soluble-brain.xlsx	24	4	Brain	Protein	Soluble
Pdp1	A2AJP9|A2AJQ0|A8Y5Q0|Q3UV70	[Pyruvate dehydrogenase [acetyl-transferring]]-phosphatase 1, mitochondrial OS=Mus musculus OX=10090 GN=Pdp1 PE=1 SV=2|[Pyruvate dehydrogenase [acetyl-transferring]]-phosphatase 1, mitochondrial OS=Mus musculus OX=10090 GN=Pdp1 PE=1 SV=2|[Pyruvate dehydrogenase [acetyl-transferring]]-phosphatase 1, mitochondrial OS=Mus musculus OX=10090 GN=Pdp1 PE=1 SV=1|[Pyruvate dehydrogenase [acetyl-transferring]]-phosphatase 1, mitochondrial OS=Mus musculus OX=10090 GN=Pdp1 PE=1 SV=1	4.03187e+07	x30mo_1	soluble-brain.xlsx	30	1	Brain	Protein	Soluble
Pdp1	A2AJP9|A2AJQ0|A8Y5Q0|Q3UV70	[Pyruvate dehydrogenase [acetyl-transferring]]-phosphatase 1, mitochondrial OS=Mus musculus OX=10090 GN=Pdp1 PE=1 SV=2|[Pyruvate dehydrogenase [acetyl-transferring]]-phosphatase 1, mitochondrial OS=Mus musculus OX=10090 GN=Pdp1 PE=1 SV=2|[Pyruvate dehydrogenase [acetyl-transferring]]-phosphatase 1, mitochondrial OS=Mus musculus OX=10090 GN=Pdp1 PE=1 SV=1|[Pyruvate dehydrogenase [acetyl-transferring]]-phosphatase 1, mitochondrial OS=Mus musculus OX=10090 GN=Pdp1 PE=1 SV=1	4.09796e+07	x30mo_2	soluble-brain.xlsx	30	2	Brain	Protein	Soluble
Pdp1	A2AJP9|A2AJQ0|A8Y5Q0|Q3UV70	[Pyruvate dehydrogenase [acetyl-transferring]]-phosphatase 1, mitochondrial OS=Mus musculus OX=10090 GN=Pdp1 PE=1 SV=2|[Pyruvate dehydrogenase [acetyl-transferring]]-phosphatase 1, mitochondrial OS=Mus musculus OX=10090 GN=Pdp1 PE=1 SV=2|[Pyruvate dehydrogenase [acetyl-transferring]]-phosphatase 1, mitochondrial OS=Mus musculus OX=10090 GN=Pdp1 PE=1 SV=1|[Pyruvate dehydrogenase [acetyl-transferring]]-phosphatase 1, mitochondrial OS=Mus musculus OX=10090 GN=Pdp1 PE=1 SV=1	4.0367e+07	x30mo_3	soluble-brain.xlsx	30	3	Brain	Protein	Soluble
Pdp1	A2AJP9|A2AJQ0|A8Y5Q0|Q3UV70	[Pyruvate dehydrogenase [acetyl-transferring]]-phosphatase 1, mitochondrial OS=Mus musculus OX=10090 GN=Pdp1 PE=1 SV=2|[Pyruvate dehydrogenase [acetyl-transferring]]-phosphatase 1, mitochondrial OS=Mus musculus OX=10090 GN=Pdp1 PE=1 SV=2|[Pyruvate dehydrogenase [acetyl-transferring]]-phosphatase 1, mitochondrial OS=Mus musculus OX=10090 GN=Pdp1 PE=1 SV=1|[Pyruvate dehydrogenase [acetyl-transferring]]-phosphatase 1, mitochondrial OS=Mus musculus OX=10090 GN=Pdp1 PE=1 SV=1	3.95681e+07	x30mo_4	soluble-brain.xlsx	30	4	Brain	Protein	Soluble
Pdp2	Q504M2	Pyruvate dehyrogenase phosphatase catalytic subunit 2 OS=Mus musculus OX=10090 GN=Pdp2 PE=1 SV=1	1.09555e+07	x6mo_1	soluble-brain.xlsx	6	1	Brain	Protein	Soluble
Pdp2	Q504M2	Pyruvate dehyrogenase phosphatase catalytic subunit 2 OS=Mus musculus OX=10090 GN=Pdp2 PE=1 SV=1	1.13403e+07	x6mo_2	soluble-brain.xlsx	6	2	Brain	Protein	Soluble
Pdp2	Q504M2	Pyruvate dehyrogenase phosphatase catalytic subunit 2 OS=Mus musculus OX=10090 GN=Pdp2 PE=1 SV=1	1.23005e+07	x6mo_3	soluble-brain.xlsx	6	3	Brain	Protein	Soluble
Pdp2	Q504M2	Pyruvate dehyrogenase phosphatase catalytic subunit 2 OS=Mus musculus OX=10090 GN=Pdp2 PE=1 SV=1	1.18718e+07	x6mo_4	soluble-brain.xlsx	6	4	Brain	Protein	Soluble
Pdp2	Q504M2	Pyruvate dehyrogenase phosphatase catalytic subunit 2 OS=Mus musculus OX=10090 GN=Pdp2 PE=1 SV=1	1.22944e+07	x15mo_1	soluble-brain.xlsx	15	1	Brain	Protein	Soluble
Pdp2	Q504M2	Pyruvate dehyrogenase phosphatase catalytic subunit 2 OS=Mus musculus OX=10090 GN=Pdp2 PE=1 SV=1	1.14682e+07	x15mo_2	soluble-brain.xlsx	15	2	Brain	Protein	Soluble
Pdp2	Q504M2	Pyruvate dehyrogenase phosphatase catalytic subunit 2 OS=Mus musculus OX=10090 GN=Pdp2 PE=1 SV=1	1.22411e+07	x15mo_3	soluble-brain.xlsx	15	3	Brain	Protein	Soluble
Pdp2	Q504M2	Pyruvate dehyrogenase phosphatase catalytic subunit 2 OS=Mus musculus OX=10090 GN=Pdp2 PE=1 SV=1	1.10336e+07	x15mo_4	soluble-brain.xlsx	15	4	Brain	Protein	Soluble
Pdp2	Q504M2	Pyruvate dehyrogenase phosphatase catalytic subunit 2 OS=Mus musculus OX=10090 GN=Pdp2 PE=1 SV=1	1.11965e+07	x24mo_1	soluble-brain.xlsx	24	1	Brain	Protein	Soluble
Pdp2	Q504M2	Pyruvate dehyrogenase phosphatase catalytic subunit 2 OS=Mus musculus OX=10090 GN=Pdp2 PE=1 SV=1	1.07601e+07	x24mo_2	soluble-brain.xlsx	24	2	Brain	Protein	Soluble
Pdp2	Q504M2	Pyruvate dehyrogenase phosphatase catalytic subunit 2 OS=Mus musculus OX=10090 GN=Pdp2 PE=1 SV=1	1.20737e+07	x24mo_3	soluble-brain.xlsx	24	3	Brain	Protein	Soluble
Pdp2	Q504M2	Pyruvate dehyrogenase phosphatase catalytic subunit 2 OS=Mus musculus OX=10090 GN=Pdp2 PE=1 SV=1	1.14082e+07	x24mo_4	soluble-brain.xlsx	24	4	Brain	Protein	Soluble
Pdp2	Q504M2	Pyruvate dehyrogenase phosphatase catalytic subunit 2 OS=Mus musculus OX=10090 GN=Pdp2 PE=1 SV=1	1.25485e+07	x30mo_1	soluble-brain.xlsx	30	1	Brain	Protein	Soluble
Pdp2	Q504M2	Pyruvate dehyrogenase phosphatase catalytic subunit 2 OS=Mus musculus OX=10090 GN=Pdp2 PE=1 SV=1	1.13315e+07	x30mo_2	soluble-brain.xlsx	30	2	Brain	Protein	Soluble
Pdp2	Q504M2	Pyruvate dehyrogenase phosphatase catalytic subunit 2 OS=Mus musculus OX=10090 GN=Pdp2 PE=1 SV=1	1.14179e+07	x30mo_3	soluble-brain.xlsx	30	3	Brain	Protein	Soluble
Pdp2	Q504M2	Pyruvate dehyrogenase phosphatase catalytic subunit 2 OS=Mus musculus OX=10090 GN=Pdp2 PE=1 SV=1	1.17076e+07	x30mo_4	soluble-brain.xlsx	30	4	Brain	Protein	Soluble
Pdpk1	F2Z3X6|F2Z400|Q3TRL2|Q9Z2A0	3-phosphoinositide-dependent protein kinase 1 OS=Mus musculus OX=10090 GN=Pdpk1 PE=1 SV=1|Non-specific serine/threonine protein kinase OS=Mus musculus OX=10090 GN=Pdpk1 PE=1 SV=1|3-phosphoinositide-dependent protein kinase 1 OS=Mus musculus OX=10090 GN=Pdpk1 PE=1 SV=1|3-phosphoinositide-dependent protein kinase 1 OS=Mus musculus OX=10090 GN=Pdpk1 PE=1 SV=2	1.05726e+07	x6mo_1	soluble-brain.xlsx	6	1	Brain	Protein	Soluble
Pdpk1	F2Z3X6|F2Z400|Q3TRL2|Q9Z2A0	3-phosphoinositide-dependent protein kinase 1 OS=Mus musculus OX=10090 GN=Pdpk1 PE=1 SV=1|Non-specific serine/threonine protein kinase OS=Mus musculus OX=10090 GN=Pdpk1 PE=1 SV=1|3-phosphoinositide-dependent protein kinase 1 OS=Mus musculus OX=10090 GN=Pdpk1 PE=1 SV=1|3-phosphoinositide-dependent protein kinase 1 OS=Mus musculus OX=10090 GN=Pdpk1 PE=1 SV=2	1.02387e+07	x6mo_2	soluble-brain.xlsx	6	2	Brain	Protein	Soluble
Pdpk1	F2Z3X6|F2Z400|Q3TRL2|Q9Z2A0	3-phosphoinositide-dependent protein kinase 1 OS=Mus musculus OX=10090 GN=Pdpk1 PE=1 SV=1|Non-specific serine/threonine protein kinase OS=Mus musculus OX=10090 GN=Pdpk1 PE=1 SV=1|3-phosphoinositide-dependent protein kinase 1 OS=Mus musculus OX=10090 GN=Pdpk1 PE=1 SV=1|3-phosphoinositide-dependent protein kinase 1 OS=Mus musculus OX=10090 GN=Pdpk1 PE=1 SV=2	9.63335e+06	x6mo_3	soluble-brain.xlsx	6	3	Brain	Protein	Soluble
Pdpk1	F2Z3X6|F2Z400|Q3TRL2|Q9Z2A0	3-phosphoinositide-dependent protein kinase 1 OS=Mus musculus OX=10090 GN=Pdpk1 PE=1 SV=1|Non-specific serine/threonine protein kinase OS=Mus musculus OX=10090 GN=Pdpk1 PE=1 SV=1|3-phosphoinositide-dependent protein kinase 1 OS=Mus musculus OX=10090 GN=Pdpk1 PE=1 SV=1|3-phosphoinositide-dependent protein kinase 1 OS=Mus musculus OX=10090 GN=Pdpk1 PE=1 SV=2	8.93963e+06	x6mo_4	soluble-brain.xlsx	6	4	Brain	Protein	Soluble
Pdpk1	F2Z3X6|F2Z400|Q3TRL2|Q9Z2A0	3-phosphoinositide-dependent protein kinase 1 OS=Mus musculus OX=10090 GN=Pdpk1 PE=1 SV=1|Non-specific serine/threonine protein kinase OS=Mus musculus OX=10090 GN=Pdpk1 PE=1 SV=1|3-phosphoinositide-dependent protein kinase 1 OS=Mus musculus OX=10090 GN=Pdpk1 PE=1 SV=1|3-phosphoinositide-dependent protein kinase 1 OS=Mus musculus OX=10090 GN=Pdpk1 PE=1 SV=2	1.05369e+07	x15mo_1	soluble-brain.xlsx	15	1	Brain	Protein	Soluble
Pdpk1	F2Z3X6|F2Z400|Q3TRL2|Q9Z2A0	3-phosphoinositide-dependent protein kinase 1 OS=Mus musculus OX=10090 GN=Pdpk1 PE=1 SV=1|Non-specific serine/threonine protein kinase OS=Mus musculus OX=10090 GN=Pdpk1 PE=1 SV=1|3-phosphoinositide-dependent protein kinase 1 OS=Mus musculus OX=10090 GN=Pdpk1 PE=1 SV=1|3-phosphoinositide-dependent protein kinase 1 OS=Mus musculus OX=10090 GN=Pdpk1 PE=1 SV=2	9.43445e+06	x15mo_2	soluble-brain.xlsx	15	2	Brain	Protein	Soluble
Pdpk1	F2Z3X6|F2Z400|Q3TRL2|Q9Z2A0	3-phosphoinositide-dependent protein kinase 1 OS=Mus musculus OX=10090 GN=Pdpk1 PE=1 SV=1|Non-specific serine/threonine protein kinase OS=Mus musculus OX=10090 GN=Pdpk1 PE=1 SV=1|3-phosphoinositide-dependent protein kinase 1 OS=Mus musculus OX=10090 GN=Pdpk1 PE=1 SV=1|3-phosphoinositide-dependent protein kinase 1 OS=Mus musculus OX=10090 GN=Pdpk1 PE=1 SV=2	1.48004e+07	x15mo_3	soluble-brain.xlsx	15	3	Brain	Protein	Soluble
Pdpk1	F2Z3X6|F2Z400|Q3TRL2|Q9Z2A0	3-phosphoinositide-dependent protein kinase 1 OS=Mus musculus OX=10090 GN=Pdpk1 PE=1 SV=1|Non-specific serine/threonine protein kinase OS=Mus musculus OX=10090 GN=Pdpk1 PE=1 SV=1|3-phosphoinositide-dependent protein kinase 1 OS=Mus musculus OX=10090 GN=Pdpk1 PE=1 SV=1|3-phosphoinositide-dependent protein kinase 1 OS=Mus musculus OX=10090 GN=Pdpk1 PE=1 SV=2	1.40557e+07	x15mo_4	soluble-brain.xlsx	15	4	Brain	Protein	Soluble
Pdpk1	F2Z3X6|F2Z400|Q3TRL2|Q9Z2A0	3-phosphoinositide-dependent protein kinase 1 OS=Mus musculus OX=10090 GN=Pdpk1 PE=1 SV=1|Non-specific serine/threonine protein kinase OS=Mus musculus OX=10090 GN=Pdpk1 PE=1 SV=1|3-phosphoinositide-dependent protein kinase 1 OS=Mus musculus OX=10090 GN=Pdpk1 PE=1 SV=1|3-phosphoinositide-dependent protein kinase 1 OS=Mus musculus OX=10090 GN=Pdpk1 PE=1 SV=2	9.11407e+06	x24mo_1	soluble-brain.xlsx	24	1	Brain	Protein	Soluble
Pdpk1	F2Z3X6|F2Z400|Q3TRL2|Q9Z2A0	3-phosphoinositide-dependent protein kinase 1 OS=Mus musculus OX=10090 GN=Pdpk1 PE=1 SV=1|Non-specific serine/threonine protein kinase OS=Mus musculus OX=10090 GN=Pdpk1 PE=1 SV=1|3-phosphoinositide-dependent protein kinase 1 OS=Mus musculus OX=10090 GN=Pdpk1 PE=1 SV=1|3-phosphoinositide-dependent protein kinase 1 OS=Mus musculus OX=10090 GN=Pdpk1 PE=1 SV=2	1.30917e+07	x24mo_2	soluble-brain.xlsx	24	2	Brain	Protein	Soluble
Pdpk1	F2Z3X6|F2Z400|Q3TRL2|Q9Z2A0	3-phosphoinositide-dependent protein kinase 1 OS=Mus musculus OX=10090 GN=Pdpk1 PE=1 SV=1|Non-specific serine/threonine protein kinase OS=Mus musculus OX=10090 GN=Pdpk1 PE=1 SV=1|3-phosphoinositide-dependent protein kinase 1 OS=Mus musculus OX=10090 GN=Pdpk1 PE=1 SV=1|3-phosphoinositide-dependent protein kinase 1 OS=Mus musculus OX=10090 GN=Pdpk1 PE=1 SV=2	1.36968e+07	x24mo_3	soluble-brain.xlsx	24	3	Brain	Protein	Soluble
Pdpk1	F2Z3X6|F2Z400|Q3TRL2|Q9Z2A0	3-phosphoinositide-dependent protein kinase 1 OS=Mus musculus OX=10090 GN=Pdpk1 PE=1 SV=1|Non-specific serine/threonine protein kinase OS=Mus musculus OX=10090 GN=Pdpk1 PE=1 SV=1|3-phosphoinositide-dependent protein kinase 1 OS=Mus musculus OX=10090 GN=Pdpk1 PE=1 SV=1|3-phosphoinositide-dependent protein kinase 1 OS=Mus musculus OX=10090 GN=Pdpk1 PE=1 SV=2	7.81632e+06	x24mo_4	soluble-brain.xlsx	24	4	Brain	Protein	Soluble
Pdpk1	F2Z3X6|F2Z400|Q3TRL2|Q9Z2A0	3-phosphoinositide-dependent protein kinase 1 OS=Mus musculus OX=10090 GN=Pdpk1 PE=1 SV=1|Non-specific serine/threonine protein kinase OS=Mus musculus OX=10090 GN=Pdpk1 PE=1 SV=1|3-phosphoinositide-dependent protein kinase 1 OS=Mus musculus OX=10090 GN=Pdpk1 PE=1 SV=1|3-phosphoinositide-dependent protein kinase 1 OS=Mus musculus OX=10090 GN=Pdpk1 PE=1 SV=2	6.69345e+06	x30mo_1	soluble-brain.xlsx	30	1	Brain	Protein	Soluble
Pdpk1	F2Z3X6|F2Z400|Q3TRL2|Q9Z2A0	3-phosphoinositide-dependent protein kinase 1 OS=Mus musculus OX=10090 GN=Pdpk1 PE=1 SV=1|Non-specific serine/threonine protein kinase OS=Mus musculus OX=10090 GN=Pdpk1 PE=1 SV=1|3-phosphoinositide-dependent protein kinase 1 OS=Mus musculus OX=10090 GN=Pdpk1 PE=1 SV=1|3-phosphoinositide-dependent protein kinase 1 OS=Mus musculus OX=10090 GN=Pdpk1 PE=1 SV=2	1.3376e+07	x30mo_2	soluble-brain.xlsx	30	2	Brain	Protein	Soluble
Pdpk1	F2Z3X6|F2Z400|Q3TRL2|Q9Z2A0	3-phosphoinositide-dependent protein kinase 1 OS=Mus musculus OX=10090 GN=Pdpk1 PE=1 SV=1|Non-specific serine/threonine protein kinase OS=Mus musculus OX=10090 GN=Pdpk1 PE=1 SV=1|3-phosphoinositide-dependent protein kinase 1 OS=Mus musculus OX=10090 GN=Pdpk1 PE=1 SV=1|3-phosphoinositide-dependent protein kinase 1 OS=Mus musculus OX=10090 GN=Pdpk1 PE=1 SV=2	1.13981e+07	x30mo_3	soluble-brain.xlsx	30	3	Brain	Protein	Soluble
Pdpk1	F2Z3X6|F2Z400|Q3TRL2|Q9Z2A0	3-phosphoinositide-dependent protein kinase 1 OS=Mus musculus OX=10090 GN=Pdpk1 PE=1 SV=1|Non-specific serine/threonine protein kinase OS=Mus musculus OX=10090 GN=Pdpk1 PE=1 SV=1|3-phosphoinositide-dependent protein kinase 1 OS=Mus musculus OX=10090 GN=Pdpk1 PE=1 SV=1|3-phosphoinositide-dependent protein kinase 1 OS=Mus musculus OX=10090 GN=Pdpk1 PE=1 SV=2	9.71993e+06	x30mo_4	soluble-brain.xlsx	30	4	Brain	Protein	Soluble
Pdpr	D6RD07|Q7TSQ8	Pyruvate dehydrogenase phosphatase regulatory subunit, mitochondrial OS=Mus musculus OX=10090 GN=Pdpr PE=1 SV=1	3.75799e+07	x6mo_1	soluble-brain.xlsx	6	1	Brain	Protein	Soluble
Pdpr	D6RD07|Q7TSQ8	Pyruvate dehydrogenase phosphatase regulatory subunit, mitochondrial OS=Mus musculus OX=10090 GN=Pdpr PE=1 SV=1	4.00148e+07	x6mo_2	soluble-brain.xlsx	6	2	Brain	Protein	Soluble
Pdpr	D6RD07|Q7TSQ8	Pyruvate dehydrogenase phosphatase regulatory subunit, mitochondrial OS=Mus musculus OX=10090 GN=Pdpr PE=1 SV=1	3.64713e+07	x6mo_3	soluble-brain.xlsx	6	3	Brain	Protein	Soluble
Pdpr	D6RD07|Q7TSQ8	Pyruvate dehydrogenase phosphatase regulatory subunit, mitochondrial OS=Mus musculus OX=10090 GN=Pdpr PE=1 SV=1	3.89729e+07	x6mo_4	soluble-brain.xlsx	6	4	Brain	Protein	Soluble
Pdpr	D6RD07|Q7TSQ8	Pyruvate dehydrogenase phosphatase regulatory subunit, mitochondrial OS=Mus musculus OX=10090 GN=Pdpr PE=1 SV=1	3.86948e+07	x15mo_1	soluble-brain.xlsx	15	1	Brain	Protein	Soluble
Pdpr	D6RD07|Q7TSQ8	Pyruvate dehydrogenase phosphatase regulatory subunit, mitochondrial OS=Mus musculus OX=10090 GN=Pdpr PE=1 SV=1	3.86433e+07	x15mo_2	soluble-brain.xlsx	15	2	Brain	Protein	Soluble
Pdpr	D6RD07|Q7TSQ8	Pyruvate dehydrogenase phosphatase regulatory subunit, mitochondrial OS=Mus musculus OX=10090 GN=Pdpr PE=1 SV=1	3.96119e+07	x15mo_3	soluble-brain.xlsx	15	3	Brain	Protein	Soluble
Pdpr	D6RD07|Q7TSQ8	Pyruvate dehydrogenase phosphatase regulatory subunit, mitochondrial OS=Mus musculus OX=10090 GN=Pdpr PE=1 SV=1	3.7806e+07	x15mo_4	soluble-brain.xlsx	15	4	Brain	Protein	Soluble
Pdpr	D6RD07|Q7TSQ8	Pyruvate dehydrogenase phosphatase regulatory subunit, mitochondrial OS=Mus musculus OX=10090 GN=Pdpr PE=1 SV=1	3.81565e+07	x24mo_1	soluble-brain.xlsx	24	1	Brain	Protein	Soluble
Pdpr	D6RD07|Q7TSQ8	Pyruvate dehydrogenase phosphatase regulatory subunit, mitochondrial OS=Mus musculus OX=10090 GN=Pdpr PE=1 SV=1	3.77657e+07	x24mo_2	soluble-brain.xlsx	24	2	Brain	Protein	Soluble
Pdpr	D6RD07|Q7TSQ8	Pyruvate dehydrogenase phosphatase regulatory subunit, mitochondrial OS=Mus musculus OX=10090 GN=Pdpr PE=1 SV=1	3.89545e+07	x24mo_3	soluble-brain.xlsx	24	3	Brain	Protein	Soluble
Pdpr	D6RD07|Q7TSQ8	Pyruvate dehydrogenase phosphatase regulatory subunit, mitochondrial OS=Mus musculus OX=10090 GN=Pdpr PE=1 SV=1	3.85447e+07	x24mo_4	soluble-brain.xlsx	24	4	Brain	Protein	Soluble
Pdpr	D6RD07|Q7TSQ8	Pyruvate dehydrogenase phosphatase regulatory subunit, mitochondrial OS=Mus musculus OX=10090 GN=Pdpr PE=1 SV=1	3.88198e+07	x30mo_1	soluble-brain.xlsx	30	1	Brain	Protein	Soluble
Pdpr	D6RD07|Q7TSQ8	Pyruvate dehydrogenase phosphatase regulatory subunit, mitochondrial OS=Mus musculus OX=10090 GN=Pdpr PE=1 SV=1	4.09496e+07	x30mo_2	soluble-brain.xlsx	30	2	Brain	Protein	Soluble
Pdpr	D6RD07|Q7TSQ8	Pyruvate dehydrogenase phosphatase regulatory subunit, mitochondrial OS=Mus musculus OX=10090 GN=Pdpr PE=1 SV=1	3.86705e+07	x30mo_3	soluble-brain.xlsx	30	3	Brain	Protein	Soluble
Pdpr	D6RD07|Q7TSQ8	Pyruvate dehydrogenase phosphatase regulatory subunit, mitochondrial OS=Mus musculus OX=10090 GN=Pdpr PE=1 SV=1	3.89303e+07	x30mo_4	soluble-brain.xlsx	30	4	Brain	Protein	Soluble
Pds5a	E9QPI5|Q6A026	Sister chromatid cohesion protein PDS5 homolog A OS=Mus musculus OX=10090 GN=Pds5a PE=1 SV=1|Sister chromatid cohesion protein PDS5 homolog A OS=Mus musculus OX=10090 GN=Pds5a PE=1 SV=3	2.30858e+07	x6mo_1	soluble-brain.xlsx	6	1	Brain	Protein	Soluble
Pds5a	E9QPI5|Q6A026	Sister chromatid cohesion protein PDS5 homolog A OS=Mus musculus OX=10090 GN=Pds5a PE=1 SV=1|Sister chromatid cohesion protein PDS5 homolog A OS=Mus musculus OX=10090 GN=Pds5a PE=1 SV=3	2.19448e+07	x6mo_2	soluble-brain.xlsx	6	2	Brain	Protein	Soluble
Pds5a	E9QPI5|Q6A026	Sister chromatid cohesion protein PDS5 homolog A OS=Mus musculus OX=10090 GN=Pds5a PE=1 SV=1|Sister chromatid cohesion protein PDS5 homolog A OS=Mus musculus OX=10090 GN=Pds5a PE=1 SV=3	2.39934e+07	x6mo_3	soluble-brain.xlsx	6	3	Brain	Protein	Soluble
Pds5a	E9QPI5|Q6A026	Sister chromatid cohesion protein PDS5 homolog A OS=Mus musculus OX=10090 GN=Pds5a PE=1 SV=1|Sister chromatid cohesion protein PDS5 homolog A OS=Mus musculus OX=10090 GN=Pds5a PE=1 SV=3	2.2923e+07	x6mo_4	soluble-brain.xlsx	6	4	Brain	Protein	Soluble
Pds5a	E9QPI5|Q6A026	Sister chromatid cohesion protein PDS5 homolog A OS=Mus musculus OX=10090 GN=Pds5a PE=1 SV=1|Sister chromatid cohesion protein PDS5 homolog A OS=Mus musculus OX=10090 GN=Pds5a PE=1 SV=3	2.28191e+07	x15mo_1	soluble-brain.xlsx	15	1	Brain	Protein	Soluble
Pds5a	E9QPI5|Q6A026	Sister chromatid cohesion protein PDS5 homolog A OS=Mus musculus OX=10090 GN=Pds5a PE=1 SV=1|Sister chromatid cohesion protein PDS5 homolog A OS=Mus musculus OX=10090 GN=Pds5a PE=1 SV=3	2.27908e+07	x15mo_2	soluble-brain.xlsx	15	2	Brain	Protein	Soluble
Pds5a	E9QPI5|Q6A026	Sister chromatid cohesion protein PDS5 homolog A OS=Mus musculus OX=10090 GN=Pds5a PE=1 SV=1|Sister chromatid cohesion protein PDS5 homolog A OS=Mus musculus OX=10090 GN=Pds5a PE=1 SV=3	2.24687e+07	x15mo_3	soluble-brain.xlsx	15	3	Brain	Protein	Soluble
Pds5a	E9QPI5|Q6A026	Sister chromatid cohesion protein PDS5 homolog A OS=Mus musculus OX=10090 GN=Pds5a PE=1 SV=1|Sister chromatid cohesion protein PDS5 homolog A OS=Mus musculus OX=10090 GN=Pds5a PE=1 SV=3	2.24617e+07	x15mo_4	soluble-brain.xlsx	15	4	Brain	Protein	Soluble
Pds5a	E9QPI5|Q6A026	Sister chromatid cohesion protein PDS5 homolog A OS=Mus musculus OX=10090 GN=Pds5a PE=1 SV=1|Sister chromatid cohesion protein PDS5 homolog A OS=Mus musculus OX=10090 GN=Pds5a PE=1 SV=3	2.32056e+07	x24mo_1	soluble-brain.xlsx	24	1	Brain	Protein	Soluble
Pds5a	E9QPI5|Q6A026	Sister chromatid cohesion protein PDS5 homolog A OS=Mus musculus OX=10090 GN=Pds5a PE=1 SV=1|Sister chromatid cohesion protein PDS5 homolog A OS=Mus musculus OX=10090 GN=Pds5a PE=1 SV=3	2.33367e+07	x24mo_2	soluble-brain.xlsx	24	2	Brain	Protein	Soluble
Pds5a	E9QPI5|Q6A026	Sister chromatid cohesion protein PDS5 homolog A OS=Mus musculus OX=10090 GN=Pds5a PE=1 SV=1|Sister chromatid cohesion protein PDS5 homolog A OS=Mus musculus OX=10090 GN=Pds5a PE=1 SV=3	2.29981e+07	x24mo_3	soluble-brain.xlsx	24	3	Brain	Protein	Soluble
Pds5a	E9QPI5|Q6A026	Sister chromatid cohesion protein PDS5 homolog A OS=Mus musculus OX=10090 GN=Pds5a PE=1 SV=1|Sister chromatid cohesion protein PDS5 homolog A OS=Mus musculus OX=10090 GN=Pds5a PE=1 SV=3	2.21059e+07	x24mo_4	soluble-brain.xlsx	24	4	Brain	Protein	Soluble
Pds5a	E9QPI5|Q6A026	Sister chromatid cohesion protein PDS5 homolog A OS=Mus musculus OX=10090 GN=Pds5a PE=1 SV=1|Sister chromatid cohesion protein PDS5 homolog A OS=Mus musculus OX=10090 GN=Pds5a PE=1 SV=3	2.31105e+07	x30mo_1	soluble-brain.xlsx	30	1	Brain	Protein	Soluble
Pds5a	E9QPI5|Q6A026	Sister chromatid cohesion protein PDS5 homolog A OS=Mus musculus OX=10090 GN=Pds5a PE=1 SV=1|Sister chromatid cohesion protein PDS5 homolog A OS=Mus musculus OX=10090 GN=Pds5a PE=1 SV=3	2.28755e+07	x30mo_2	soluble-brain.xlsx	30	2	Brain	Protein	Soluble
Pds5a	E9QPI5|Q6A026	Sister chromatid cohesion protein PDS5 homolog A OS=Mus musculus OX=10090 GN=Pds5a PE=1 SV=1|Sister chromatid cohesion protein PDS5 homolog A OS=Mus musculus OX=10090 GN=Pds5a PE=1 SV=3	2.3403e+07	x30mo_3	soluble-brain.xlsx	30	3	Brain	Protein	Soluble
Pds5a	E9QPI5|Q6A026	Sister chromatid cohesion protein PDS5 homolog A OS=Mus musculus OX=10090 GN=Pds5a PE=1 SV=1|Sister chromatid cohesion protein PDS5 homolog A OS=Mus musculus OX=10090 GN=Pds5a PE=1 SV=3	2.2936e+07	x30mo_4	soluble-brain.xlsx	30	4	Brain	Protein	Soluble
Pds5b	Q4VA53	Sister chromatid cohesion protein PDS5 homolog B OS=Mus musculus OX=10090 GN=Pds5b PE=1 SV=1	1.68347e+07	x6mo_1	soluble-brain.xlsx	6	1	Brain	Protein	Soluble
Pds5b	Q4VA53	Sister chromatid cohesion protein PDS5 homolog B OS=Mus musculus OX=10090 GN=Pds5b PE=1 SV=1	1.57973e+07	x6mo_2	soluble-brain.xlsx	6	2	Brain	Protein	Soluble
Pds5b	Q4VA53	Sister chromatid cohesion protein PDS5 homolog B OS=Mus musculus OX=10090 GN=Pds5b PE=1 SV=1	1.65096e+07	x6mo_3	soluble-brain.xlsx	6	3	Brain	Protein	Soluble
Pds5b	Q4VA53	Sister chromatid cohesion protein PDS5 homolog B OS=Mus musculus OX=10090 GN=Pds5b PE=1 SV=1	1.5319e+07	x6mo_4	soluble-brain.xlsx	6	4	Brain	Protein	Soluble
Pds5b	Q4VA53	Sister chromatid cohesion protein PDS5 homolog B OS=Mus musculus OX=10090 GN=Pds5b PE=1 SV=1	1.53413e+07	x15mo_1	soluble-brain.xlsx	15	1	Brain	Protein	Soluble
Pds5b	Q4VA53	Sister chromatid cohesion protein PDS5 homolog B OS=Mus musculus OX=10090 GN=Pds5b PE=1 SV=1	1.59103e+07	x15mo_2	soluble-brain.xlsx	15	2	Brain	Protein	Soluble
Pds5b	Q4VA53	Sister chromatid cohesion protein PDS5 homolog B OS=Mus musculus OX=10090 GN=Pds5b PE=1 SV=1	1.51082e+07	x15mo_3	soluble-brain.xlsx	15	3	Brain	Protein	Soluble
Pds5b	Q4VA53	Sister chromatid cohesion protein PDS5 homolog B OS=Mus musculus OX=10090 GN=Pds5b PE=1 SV=1	1.63826e+07	x15mo_4	soluble-brain.xlsx	15	4	Brain	Protein	Soluble
Pds5b	Q4VA53	Sister chromatid cohesion protein PDS5 homolog B OS=Mus musculus OX=10090 GN=Pds5b PE=1 SV=1	1.53376e+07	x24mo_1	soluble-brain.xlsx	24	1	Brain	Protein	Soluble
Pds5b	Q4VA53	Sister chromatid cohesion protein PDS5 homolog B OS=Mus musculus OX=10090 GN=Pds5b PE=1 SV=1	1.59293e+07	x24mo_2	soluble-brain.xlsx	24	2	Brain	Protein	Soluble
Pds5b	Q4VA53	Sister chromatid cohesion protein PDS5 homolog B OS=Mus musculus OX=10090 GN=Pds5b PE=1 SV=1	1.50286e+07	x24mo_3	soluble-brain.xlsx	24	3	Brain	Protein	Soluble
Pds5b	Q4VA53	Sister chromatid cohesion protein PDS5 homolog B OS=Mus musculus OX=10090 GN=Pds5b PE=1 SV=1	1.55931e+07	x24mo_4	soluble-brain.xlsx	24	4	Brain	Protein	Soluble
Pds5b	Q4VA53	Sister chromatid cohesion protein PDS5 homolog B OS=Mus musculus OX=10090 GN=Pds5b PE=1 SV=1	1.54895e+07	x30mo_1	soluble-brain.xlsx	30	1	Brain	Protein	Soluble
Pds5b	Q4VA53	Sister chromatid cohesion protein PDS5 homolog B OS=Mus musculus OX=10090 GN=Pds5b PE=1 SV=1	1.5735e+07	x30mo_2	soluble-brain.xlsx	30	2	Brain	Protein	Soluble
Pds5b	Q4VA53	Sister chromatid cohesion protein PDS5 homolog B OS=Mus musculus OX=10090 GN=Pds5b PE=1 SV=1	1.58009e+07	x30mo_3	soluble-brain.xlsx	30	3	Brain	Protein	Soluble
Pds5b	Q4VA53	Sister chromatid cohesion protein PDS5 homolog B OS=Mus musculus OX=10090 GN=Pds5b PE=1 SV=1	1.61773e+07	x30mo_4	soluble-brain.xlsx	30	4	Brain	Protein	Soluble
Pdxdc1	Q99K01|Q99K01-2|Q99K01-4	Pyridoxal-dependent decarboxylase domain-containing protein 1 OS=Mus musculus OX=10090 GN=Pdxdc1 PE=1 SV=2|Isoform 2 of Pyridoxal-dependent decarboxylase domain-containing protein 1 OS=Mus musculus OX=10090 GN=Pdxdc1|Isoform 4 of Pyridoxal-dependent decarboxylase domain-containing protein 1 OS=Mus musculus OX=10090 GN=Pdxdc1	6.31105e+07	x6mo_1	soluble-brain.xlsx	6	1	Brain	Protein	Soluble
Pdxdc1	Q99K01|Q99K01-2|Q99K01-4	Pyridoxal-dependent decarboxylase domain-containing protein 1 OS=Mus musculus OX=10090 GN=Pdxdc1 PE=1 SV=2|Isoform 2 of Pyridoxal-dependent decarboxylase domain-containing protein 1 OS=Mus musculus OX=10090 GN=Pdxdc1|Isoform 4 of Pyridoxal-dependent decarboxylase domain-containing protein 1 OS=Mus musculus OX=10090 GN=Pdxdc1	6.40152e+07	x6mo_2	soluble-brain.xlsx	6	2	Brain	Protein	Soluble
Pdxdc1	Q99K01|Q99K01-2|Q99K01-4	Pyridoxal-dependent decarboxylase domain-containing protein 1 OS=Mus musculus OX=10090 GN=Pdxdc1 PE=1 SV=2|Isoform 2 of Pyridoxal-dependent decarboxylase domain-containing protein 1 OS=Mus musculus OX=10090 GN=Pdxdc1|Isoform 4 of Pyridoxal-dependent decarboxylase domain-containing protein 1 OS=Mus musculus OX=10090 GN=Pdxdc1	6.51626e+07	x6mo_3	soluble-brain.xlsx	6	3	Brain	Protein	Soluble
Pdxdc1	Q99K01|Q99K01-2|Q99K01-4	Pyridoxal-dependent decarboxylase domain-containing protein 1 OS=Mus musculus OX=10090 GN=Pdxdc1 PE=1 SV=2|Isoform 2 of Pyridoxal-dependent decarboxylase domain-containing protein 1 OS=Mus musculus OX=10090 GN=Pdxdc1|Isoform 4 of Pyridoxal-dependent decarboxylase domain-containing protein 1 OS=Mus musculus OX=10090 GN=Pdxdc1	6.374e+07	x6mo_4	soluble-brain.xlsx	6	4	Brain	Protein	Soluble
Pdxdc1	Q99K01|Q99K01-2|Q99K01-4	Pyridoxal-dependent decarboxylase domain-containing protein 1 OS=Mus musculus OX=10090 GN=Pdxdc1 PE=1 SV=2|Isoform 2 of Pyridoxal-dependent decarboxylase domain-containing protein 1 OS=Mus musculus OX=10090 GN=Pdxdc1|Isoform 4 of Pyridoxal-dependent decarboxylase domain-containing protein 1 OS=Mus musculus OX=10090 GN=Pdxdc1	6.40505e+07	x15mo_1	soluble-brain.xlsx	15	1	Brain	Protein	Soluble
Pdxdc1	Q99K01|Q99K01-2|Q99K01-4	Pyridoxal-dependent decarboxylase domain-containing protein 1 OS=Mus musculus OX=10090 GN=Pdxdc1 PE=1 SV=2|Isoform 2 of Pyridoxal-dependent decarboxylase domain-containing protein 1 OS=Mus musculus OX=10090 GN=Pdxdc1|Isoform 4 of Pyridoxal-dependent decarboxylase domain-containing protein 1 OS=Mus musculus OX=10090 GN=Pdxdc1	6.45644e+07	x15mo_2	soluble-brain.xlsx	15	2	Brain	Protein	Soluble
Pdxdc1	Q99K01|Q99K01-2|Q99K01-4	Pyridoxal-dependent decarboxylase domain-containing protein 1 OS=Mus musculus OX=10090 GN=Pdxdc1 PE=1 SV=2|Isoform 2 of Pyridoxal-dependent decarboxylase domain-containing protein 1 OS=Mus musculus OX=10090 GN=Pdxdc1|Isoform 4 of Pyridoxal-dependent decarboxylase domain-containing protein 1 OS=Mus musculus OX=10090 GN=Pdxdc1	6.44845e+07	x15mo_3	soluble-brain.xlsx	15	3	Brain	Protein	Soluble
Pdxdc1	Q99K01|Q99K01-2|Q99K01-4	Pyridoxal-dependent decarboxylase domain-containing protein 1 OS=Mus musculus OX=10090 GN=Pdxdc1 PE=1 SV=2|Isoform 2 of Pyridoxal-dependent decarboxylase domain-containing protein 1 OS=Mus musculus OX=10090 GN=Pdxdc1|Isoform 4 of Pyridoxal-dependent decarboxylase domain-containing protein 1 OS=Mus musculus OX=10090 GN=Pdxdc1	6.84547e+07	x15mo_4	soluble-brain.xlsx	15	4	Brain	Protein	Soluble
Pdxdc1	Q99K01|Q99K01-2|Q99K01-4	Pyridoxal-dependent decarboxylase domain-containing protein 1 OS=Mus musculus OX=10090 GN=Pdxdc1 PE=1 SV=2|Isoform 2 of Pyridoxal-dependent decarboxylase domain-containing protein 1 OS=Mus musculus OX=10090 GN=Pdxdc1|Isoform 4 of Pyridoxal-dependent decarboxylase domain-containing protein 1 OS=Mus musculus OX=10090 GN=Pdxdc1	6.36083e+07	x24mo_1	soluble-brain.xlsx	24	1	Brain	Protein	Soluble
Pdxdc1	Q99K01|Q99K01-2|Q99K01-4	Pyridoxal-dependent decarboxylase domain-containing protein 1 OS=Mus musculus OX=10090 GN=Pdxdc1 PE=1 SV=2|Isoform 2 of Pyridoxal-dependent decarboxylase domain-containing protein 1 OS=Mus musculus OX=10090 GN=Pdxdc1|Isoform 4 of Pyridoxal-dependent decarboxylase domain-containing protein 1 OS=Mus musculus OX=10090 GN=Pdxdc1	6.3821e+07	x24mo_2	soluble-brain.xlsx	24	2	Brain	Protein	Soluble
Pdxdc1	Q99K01|Q99K01-2|Q99K01-4	Pyridoxal-dependent decarboxylase domain-containing protein 1 OS=Mus musculus OX=10090 GN=Pdxdc1 PE=1 SV=2|Isoform 2 of Pyridoxal-dependent decarboxylase domain-containing protein 1 OS=Mus musculus OX=10090 GN=Pdxdc1|Isoform 4 of Pyridoxal-dependent decarboxylase domain-containing protein 1 OS=Mus musculus OX=10090 GN=Pdxdc1	6.46862e+07	x24mo_3	soluble-brain.xlsx	24	3	Brain	Protein	Soluble
Pdxdc1	Q99K01|Q99K01-2|Q99K01-4	Pyridoxal-dependent decarboxylase domain-containing protein 1 OS=Mus musculus OX=10090 GN=Pdxdc1 PE=1 SV=2|Isoform 2 of Pyridoxal-dependent decarboxylase domain-containing protein 1 OS=Mus musculus OX=10090 GN=Pdxdc1|Isoform 4 of Pyridoxal-dependent decarboxylase domain-containing protein 1 OS=Mus musculus OX=10090 GN=Pdxdc1	6.6979e+07	x24mo_4	soluble-brain.xlsx	24	4	Brain	Protein	Soluble
Pdxdc1	Q99K01|Q99K01-2|Q99K01-4	Pyridoxal-dependent decarboxylase domain-containing protein 1 OS=Mus musculus OX=10090 GN=Pdxdc1 PE=1 SV=2|Isoform 2 of Pyridoxal-dependent decarboxylase domain-containing protein 1 OS=Mus musculus OX=10090 GN=Pdxdc1|Isoform 4 of Pyridoxal-dependent decarboxylase domain-containing protein 1 OS=Mus musculus OX=10090 GN=Pdxdc1	6.64676e+07	x30mo_1	soluble-brain.xlsx	30	1	Brain	Protein	Soluble
Pdxdc1	Q99K01|Q99K01-2|Q99K01-4	Pyridoxal-dependent decarboxylase domain-containing protein 1 OS=Mus musculus OX=10090 GN=Pdxdc1 PE=1 SV=2|Isoform 2 of Pyridoxal-dependent decarboxylase domain-containing protein 1 OS=Mus musculus OX=10090 GN=Pdxdc1|Isoform 4 of Pyridoxal-dependent decarboxylase domain-containing protein 1 OS=Mus musculus OX=10090 GN=Pdxdc1	6.63566e+07	x30mo_2	soluble-brain.xlsx	30	2	Brain	Protein	Soluble
Pdxdc1	Q99K01|Q99K01-2|Q99K01-4	Pyridoxal-dependent decarboxylase domain-containing protein 1 OS=Mus musculus OX=10090 GN=Pdxdc1 PE=1 SV=2|Isoform 2 of Pyridoxal-dependent decarboxylase domain-containing protein 1 OS=Mus musculus OX=10090 GN=Pdxdc1|Isoform 4 of Pyridoxal-dependent decarboxylase domain-containing protein 1 OS=Mus musculus OX=10090 GN=Pdxdc1	6.16361e+07	x30mo_3	soluble-brain.xlsx	30	3	Brain	Protein	Soluble
Pdxdc1	Q99K01|Q99K01-2|Q99K01-4	Pyridoxal-dependent decarboxylase domain-containing protein 1 OS=Mus musculus OX=10090 GN=Pdxdc1 PE=1 SV=2|Isoform 2 of Pyridoxal-dependent decarboxylase domain-containing protein 1 OS=Mus musculus OX=10090 GN=Pdxdc1|Isoform 4 of Pyridoxal-dependent decarboxylase domain-containing protein 1 OS=Mus musculus OX=10090 GN=Pdxdc1	6.56103e+07	x30mo_4	soluble-brain.xlsx	30	4	Brain	Protein	Soluble
Pdxk	Q8K183	Pyridoxal kinase OS=Mus musculus OX=10090 GN=Pdxk PE=1 SV=1	1.79424e+08	x6mo_1	soluble-brain.xlsx	6	1	Brain	Protein	Soluble
Pdxk	Q8K183	Pyridoxal kinase OS=Mus musculus OX=10090 GN=Pdxk PE=1 SV=1	1.78286e+08	x6mo_2	soluble-brain.xlsx	6	2	Brain	Protein	Soluble
Pdxk	Q8K183	Pyridoxal kinase OS=Mus musculus OX=10090 GN=Pdxk PE=1 SV=1	1.81993e+08	x6mo_3	soluble-brain.xlsx	6	3	Brain	Protein	Soluble
Pdxk	Q8K183	Pyridoxal kinase OS=Mus musculus OX=10090 GN=Pdxk PE=1 SV=1	1.82086e+08	x6mo_4	soluble-brain.xlsx	6	4	Brain	Protein	Soluble
Pdxk	Q8K183	Pyridoxal kinase OS=Mus musculus OX=10090 GN=Pdxk PE=1 SV=1	1.82609e+08	x15mo_1	soluble-brain.xlsx	15	1	Brain	Protein	Soluble
Pdxk	Q8K183	Pyridoxal kinase OS=Mus musculus OX=10090 GN=Pdxk PE=1 SV=1	1.89662e+08	x15mo_2	soluble-brain.xlsx	15	2	Brain	Protein	Soluble
Pdxk	Q8K183	Pyridoxal kinase OS=Mus musculus OX=10090 GN=Pdxk PE=1 SV=1	1.85711e+08	x15mo_3	soluble-brain.xlsx	15	3	Brain	Protein	Soluble
Pdxk	Q8K183	Pyridoxal kinase OS=Mus musculus OX=10090 GN=Pdxk PE=1 SV=1	1.83899e+08	x15mo_4	soluble-brain.xlsx	15	4	Brain	Protein	Soluble
Pdxk	Q8K183	Pyridoxal kinase OS=Mus musculus OX=10090 GN=Pdxk PE=1 SV=1	1.7424e+08	x24mo_1	soluble-brain.xlsx	24	1	Brain	Protein	Soluble
Pdxk	Q8K183	Pyridoxal kinase OS=Mus musculus OX=10090 GN=Pdxk PE=1 SV=1	1.81222e+08	x24mo_2	soluble-brain.xlsx	24	2	Brain	Protein	Soluble
Pdxk	Q8K183	Pyridoxal kinase OS=Mus musculus OX=10090 GN=Pdxk PE=1 SV=1	1.87033e+08	x24mo_3	soluble-brain.xlsx	24	3	Brain	Protein	Soluble
Pdxk	Q8K183	Pyridoxal kinase OS=Mus musculus OX=10090 GN=Pdxk PE=1 SV=1	1.79702e+08	x24mo_4	soluble-brain.xlsx	24	4	Brain	Protein	Soluble
Pdxk	Q8K183	Pyridoxal kinase OS=Mus musculus OX=10090 GN=Pdxk PE=1 SV=1	1.81467e+08	x30mo_1	soluble-brain.xlsx	30	1	Brain	Protein	Soluble
Pdxk	Q8K183	Pyridoxal kinase OS=Mus musculus OX=10090 GN=Pdxk PE=1 SV=1	1.86755e+08	x30mo_2	soluble-brain.xlsx	30	2	Brain	Protein	Soluble
Pdxk	Q8K183	Pyridoxal kinase OS=Mus musculus OX=10090 GN=Pdxk PE=1 SV=1	1.92897e+08	x30mo_3	soluble-brain.xlsx	30	3	Brain	Protein	Soluble
Pdxk	Q8K183	Pyridoxal kinase OS=Mus musculus OX=10090 GN=Pdxk PE=1 SV=1	1.80694e+08	x30mo_4	soluble-brain.xlsx	30	4	Brain	Protein	Soluble
Pdxp	P60487	Chronophin OS=Mus musculus OX=10090 GN=Pdxp PE=1 SV=1	7.08416e+07	x6mo_1	soluble-brain.xlsx	6	1	Brain	Protein	Soluble
Pdxp	P60487	Chronophin OS=Mus musculus OX=10090 GN=Pdxp PE=1 SV=1	7.18345e+07	x6mo_2	soluble-brain.xlsx	6	2	Brain	Protein	Soluble
Pdxp	P60487	Chronophin OS=Mus musculus OX=10090 GN=Pdxp PE=1 SV=1	7.17241e+07	x6mo_3	soluble-brain.xlsx	6	3	Brain	Protein	Soluble
Pdxp	P60487	Chronophin OS=Mus musculus OX=10090 GN=Pdxp PE=1 SV=1	7.73335e+07	x6mo_4	soluble-brain.xlsx	6	4	Brain	Protein	Soluble
Pdxp	P60487	Chronophin OS=Mus musculus OX=10090 GN=Pdxp PE=1 SV=1	7.26995e+07	x15mo_1	soluble-brain.xlsx	15	1	Brain	Protein	Soluble
Pdxp	P60487	Chronophin OS=Mus musculus OX=10090 GN=Pdxp PE=1 SV=1	7.56294e+07	x15mo_2	soluble-brain.xlsx	15	2	Brain	Protein	Soluble
Pdxp	P60487	Chronophin OS=Mus musculus OX=10090 GN=Pdxp PE=1 SV=1	7.4164e+07	x15mo_3	soluble-brain.xlsx	15	3	Brain	Protein	Soluble
Pdxp	P60487	Chronophin OS=Mus musculus OX=10090 GN=Pdxp PE=1 SV=1	7.40872e+07	x15mo_4	soluble-brain.xlsx	15	4	Brain	Protein	Soluble
Pdxp	P60487	Chronophin OS=Mus musculus OX=10090 GN=Pdxp PE=1 SV=1	6.91252e+07	x24mo_1	soluble-brain.xlsx	24	1	Brain	Protein	Soluble
Pdxp	P60487	Chronophin OS=Mus musculus OX=10090 GN=Pdxp PE=1 SV=1	7.03526e+07	x24mo_2	soluble-brain.xlsx	24	2	Brain	Protein	Soluble
Pdxp	P60487	Chronophin OS=Mus musculus OX=10090 GN=Pdxp PE=1 SV=1	7.07765e+07	x24mo_3	soluble-brain.xlsx	24	3	Brain	Protein	Soluble
Pdxp	P60487	Chronophin OS=Mus musculus OX=10090 GN=Pdxp PE=1 SV=1	7.17446e+07	x24mo_4	soluble-brain.xlsx	24	4	Brain	Protein	Soluble
Pdxp	P60487	Chronophin OS=Mus musculus OX=10090 GN=Pdxp PE=1 SV=1	6.85265e+07	x30mo_1	soluble-brain.xlsx	30	1	Brain	Protein	Soluble
Pdxp	P60487	Chronophin OS=Mus musculus OX=10090 GN=Pdxp PE=1 SV=1	7.35912e+07	x30mo_2	soluble-brain.xlsx	30	2	Brain	Protein	Soluble
Pdxp	P60487	Chronophin OS=Mus musculus OX=10090 GN=Pdxp PE=1 SV=1	7.20332e+07	x30mo_3	soluble-brain.xlsx	30	3	Brain	Protein	Soluble
Pdxp	P60487	Chronophin OS=Mus musculus OX=10090 GN=Pdxp PE=1 SV=1	6.87402e+07	x30mo_4	soluble-brain.xlsx	30	4	Brain	Protein	Soluble
Pdyn	O35852	Proenkephalin-B (Fragment) OS=Mus musculus OX=10090 GN=Pdyn PE=1 SV=1	4.49753e+06	x6mo_1	soluble-brain.xlsx	6	1	Brain	Protein	Soluble
Pdyn	O35852	Proenkephalin-B (Fragment) OS=Mus musculus OX=10090 GN=Pdyn PE=1 SV=1	4.74146e+06	x6mo_2	soluble-brain.xlsx	6	2	Brain	Protein	Soluble
Pdyn	O35852	Proenkephalin-B (Fragment) OS=Mus musculus OX=10090 GN=Pdyn PE=1 SV=1	5.66153e+06	x6mo_3	soluble-brain.xlsx	6	3	Brain	Protein	Soluble
Pdyn	O35852	Proenkephalin-B (Fragment) OS=Mus musculus OX=10090 GN=Pdyn PE=1 SV=1	4.7241e+06	x6mo_4	soluble-brain.xlsx	6	4	Brain	Protein	Soluble
Pdyn	O35852	Proenkephalin-B (Fragment) OS=Mus musculus OX=10090 GN=Pdyn PE=1 SV=1	5.09041e+06	x15mo_1	soluble-brain.xlsx	15	1	Brain	Protein	Soluble
Pdyn	O35852	Proenkephalin-B (Fragment) OS=Mus musculus OX=10090 GN=Pdyn PE=1 SV=1	4.61718e+06	x15mo_2	soluble-brain.xlsx	15	2	Brain	Protein	Soluble
Pdyn	O35852	Proenkephalin-B (Fragment) OS=Mus musculus OX=10090 GN=Pdyn PE=1 SV=1	3.91842e+06	x15mo_3	soluble-brain.xlsx	15	3	Brain	Protein	Soluble
Pdyn	O35852	Proenkephalin-B (Fragment) OS=Mus musculus OX=10090 GN=Pdyn PE=1 SV=1	4.32844e+06	x15mo_4	soluble-brain.xlsx	15	4	Brain	Protein	Soluble
Pdyn	O35852	Proenkephalin-B (Fragment) OS=Mus musculus OX=10090 GN=Pdyn PE=1 SV=1	5.44435e+06	x24mo_1	soluble-brain.xlsx	24	1	Brain	Protein	Soluble
Pdyn	O35852	Proenkephalin-B (Fragment) OS=Mus musculus OX=10090 GN=Pdyn PE=1 SV=1	4.48114e+06	x24mo_2	soluble-brain.xlsx	24	2	Brain	Protein	Soluble
Pdyn	O35852	Proenkephalin-B (Fragment) OS=Mus musculus OX=10090 GN=Pdyn PE=1 SV=1	4.36651e+06	x24mo_3	soluble-brain.xlsx	24	3	Brain	Protein	Soluble
Pdyn	O35852	Proenkephalin-B (Fragment) OS=Mus musculus OX=10090 GN=Pdyn PE=1 SV=1	5.4816e+06	x24mo_4	soluble-brain.xlsx	24	4	Brain	Protein	Soluble
Pdyn	O35852	Proenkephalin-B (Fragment) OS=Mus musculus OX=10090 GN=Pdyn PE=1 SV=1	4.77205e+06	x30mo_1	soluble-brain.xlsx	30	1	Brain	Protein	Soluble
Pdyn	O35852	Proenkephalin-B (Fragment) OS=Mus musculus OX=10090 GN=Pdyn PE=1 SV=1	4.09665e+06	x30mo_2	soluble-brain.xlsx	30	2	Brain	Protein	Soluble
Pdyn	O35852	Proenkephalin-B (Fragment) OS=Mus musculus OX=10090 GN=Pdyn PE=1 SV=1	4.82603e+06	x30mo_3	soluble-brain.xlsx	30	3	Brain	Protein	Soluble
Pdyn	O35852	Proenkephalin-B (Fragment) OS=Mus musculus OX=10090 GN=Pdyn PE=1 SV=1	4.5011e+06	x30mo_4	soluble-brain.xlsx	30	4	Brain	Protein	Soluble
Pdzd2	E9Q1M1	PDZ domain-containing 2 OS=Mus musculus OX=10090 GN=Pdzd2 PE=1 SV=1	8.12692e+06	x6mo_1	soluble-brain.xlsx	6	1	Brain	Protein	Soluble
Pdzd2	E9Q1M1	PDZ domain-containing 2 OS=Mus musculus OX=10090 GN=Pdzd2 PE=1 SV=1	7.5113e+06	x6mo_2	soluble-brain.xlsx	6	2	Brain	Protein	Soluble
Pdzd2	E9Q1M1	PDZ domain-containing 2 OS=Mus musculus OX=10090 GN=Pdzd2 PE=1 SV=1	9.33939e+06	x6mo_3	soluble-brain.xlsx	6	3	Brain	Protein	Soluble
Pdzd2	E9Q1M1	PDZ domain-containing 2 OS=Mus musculus OX=10090 GN=Pdzd2 PE=1 SV=1	8.54143e+06	x6mo_4	soluble-brain.xlsx	6	4	Brain	Protein	Soluble
Pdzd2	E9Q1M1	PDZ domain-containing 2 OS=Mus musculus OX=10090 GN=Pdzd2 PE=1 SV=1	8.10176e+06	x15mo_1	soluble-brain.xlsx	15	1	Brain	Protein	Soluble
Pdzd2	E9Q1M1	PDZ domain-containing 2 OS=Mus musculus OX=10090 GN=Pdzd2 PE=1 SV=1	8.19925e+06	x15mo_2	soluble-brain.xlsx	15	2	Brain	Protein	Soluble
Pdzd2	E9Q1M1	PDZ domain-containing 2 OS=Mus musculus OX=10090 GN=Pdzd2 PE=1 SV=1	7.46537e+06	x15mo_3	soluble-brain.xlsx	15	3	Brain	Protein	Soluble
Pdzd2	E9Q1M1	PDZ domain-containing 2 OS=Mus musculus OX=10090 GN=Pdzd2 PE=1 SV=1	8.32516e+06	x15mo_4	soluble-brain.xlsx	15	4	Brain	Protein	Soluble
Pdzd2	E9Q1M1	PDZ domain-containing 2 OS=Mus musculus OX=10090 GN=Pdzd2 PE=1 SV=1	7.973e+06	x24mo_1	soluble-brain.xlsx	24	1	Brain	Protein	Soluble
Pdzd2	E9Q1M1	PDZ domain-containing 2 OS=Mus musculus OX=10090 GN=Pdzd2 PE=1 SV=1	8.66849e+06	x24mo_2	soluble-brain.xlsx	24	2	Brain	Protein	Soluble
Pdzd2	E9Q1M1	PDZ domain-containing 2 OS=Mus musculus OX=10090 GN=Pdzd2 PE=1 SV=1	8.26984e+06	x24mo_3	soluble-brain.xlsx	24	3	Brain	Protein	Soluble
Pdzd2	E9Q1M1	PDZ domain-containing 2 OS=Mus musculus OX=10090 GN=Pdzd2 PE=1 SV=1	7.91989e+06	x24mo_4	soluble-brain.xlsx	24	4	Brain	Protein	Soluble
Pdzd2	E9Q1M1	PDZ domain-containing 2 OS=Mus musculus OX=10090 GN=Pdzd2 PE=1 SV=1	8.72802e+06	x30mo_1	soluble-brain.xlsx	30	1	Brain	Protein	Soluble
Pdzd2	E9Q1M1	PDZ domain-containing 2 OS=Mus musculus OX=10090 GN=Pdzd2 PE=1 SV=1	7.70814e+06	x30mo_2	soluble-brain.xlsx	30	2	Brain	Protein	Soluble
Pdzd2	E9Q1M1	PDZ domain-containing 2 OS=Mus musculus OX=10090 GN=Pdzd2 PE=1 SV=1	9.25973e+06	x30mo_3	soluble-brain.xlsx	30	3	Brain	Protein	Soluble
Pdzd2	E9Q1M1	PDZ domain-containing 2 OS=Mus musculus OX=10090 GN=Pdzd2 PE=1 SV=1	8.06037e+06	x30mo_4	soluble-brain.xlsx	30	4	Brain	Protein	Soluble
Pdzd4	A2AFG3|Q9QY39	PDZ domain-containing protein 4 OS=Mus musculus OX=10090 GN=Pdzd4 PE=1 SV=1|PDZ domain-containing protein 4 OS=Mus musculus OX=10090 GN=Pdzd4 PE=2 SV=2	4.03377e+06	x6mo_1	soluble-brain.xlsx	6	1	Brain	Protein	Soluble
Pdzd4	A2AFG3|Q9QY39	PDZ domain-containing protein 4 OS=Mus musculus OX=10090 GN=Pdzd4 PE=1 SV=1|PDZ domain-containing protein 4 OS=Mus musculus OX=10090 GN=Pdzd4 PE=2 SV=2	4.15712e+06	x6mo_2	soluble-brain.xlsx	6	2	Brain	Protein	Soluble
Pdzd4	A2AFG3|Q9QY39	PDZ domain-containing protein 4 OS=Mus musculus OX=10090 GN=Pdzd4 PE=1 SV=1|PDZ domain-containing protein 4 OS=Mus musculus OX=10090 GN=Pdzd4 PE=2 SV=2	3.99483e+06	x6mo_3	soluble-brain.xlsx	6	3	Brain	Protein	Soluble
Pdzd4	A2AFG3|Q9QY39	PDZ domain-containing protein 4 OS=Mus musculus OX=10090 GN=Pdzd4 PE=1 SV=1|PDZ domain-containing protein 4 OS=Mus musculus OX=10090 GN=Pdzd4 PE=2 SV=2	4.04507e+06	x6mo_4	soluble-brain.xlsx	6	4	Brain	Protein	Soluble
Pdzd4	A2AFG3|Q9QY39	PDZ domain-containing protein 4 OS=Mus musculus OX=10090 GN=Pdzd4 PE=1 SV=1|PDZ domain-containing protein 4 OS=Mus musculus OX=10090 GN=Pdzd4 PE=2 SV=2	4.25521e+06	x15mo_1	soluble-brain.xlsx	15	1	Brain	Protein	Soluble
Pdzd4	A2AFG3|Q9QY39	PDZ domain-containing protein 4 OS=Mus musculus OX=10090 GN=Pdzd4 PE=1 SV=1|PDZ domain-containing protein 4 OS=Mus musculus OX=10090 GN=Pdzd4 PE=2 SV=2	4.118e+06	x15mo_2	soluble-brain.xlsx	15	2	Brain	Protein	Soluble
Pdzd4	A2AFG3|Q9QY39	PDZ domain-containing protein 4 OS=Mus musculus OX=10090 GN=Pdzd4 PE=1 SV=1|PDZ domain-containing protein 4 OS=Mus musculus OX=10090 GN=Pdzd4 PE=2 SV=2	4.25006e+06	x15mo_3	soluble-brain.xlsx	15	3	Brain	Protein	Soluble
Pdzd4	A2AFG3|Q9QY39	PDZ domain-containing protein 4 OS=Mus musculus OX=10090 GN=Pdzd4 PE=1 SV=1|PDZ domain-containing protein 4 OS=Mus musculus OX=10090 GN=Pdzd4 PE=2 SV=2	4.26951e+06	x15mo_4	soluble-brain.xlsx	15	4	Brain	Protein	Soluble
Pdzd4	A2AFG3|Q9QY39	PDZ domain-containing protein 4 OS=Mus musculus OX=10090 GN=Pdzd4 PE=1 SV=1|PDZ domain-containing protein 4 OS=Mus musculus OX=10090 GN=Pdzd4 PE=2 SV=2	3.97329e+06	x24mo_1	soluble-brain.xlsx	24	1	Brain	Protein	Soluble
Pdzd4	A2AFG3|Q9QY39	PDZ domain-containing protein 4 OS=Mus musculus OX=10090 GN=Pdzd4 PE=1 SV=1|PDZ domain-containing protein 4 OS=Mus musculus OX=10090 GN=Pdzd4 PE=2 SV=2	4.54364e+06	x24mo_2	soluble-brain.xlsx	24	2	Brain	Protein	Soluble
Pdzd4	A2AFG3|Q9QY39	PDZ domain-containing protein 4 OS=Mus musculus OX=10090 GN=Pdzd4 PE=1 SV=1|PDZ domain-containing protein 4 OS=Mus musculus OX=10090 GN=Pdzd4 PE=2 SV=2	4.40713e+06	x24mo_3	soluble-brain.xlsx	24	3	Brain	Protein	Soluble
Pdzd4	A2AFG3|Q9QY39	PDZ domain-containing protein 4 OS=Mus musculus OX=10090 GN=Pdzd4 PE=1 SV=1|PDZ domain-containing protein 4 OS=Mus musculus OX=10090 GN=Pdzd4 PE=2 SV=2	3.96321e+06	x24mo_4	soluble-brain.xlsx	24	4	Brain	Protein	Soluble
Pdzd4	A2AFG3|Q9QY39	PDZ domain-containing protein 4 OS=Mus musculus OX=10090 GN=Pdzd4 PE=1 SV=1|PDZ domain-containing protein 4 OS=Mus musculus OX=10090 GN=Pdzd4 PE=2 SV=2	4.31676e+06	x30mo_1	soluble-brain.xlsx	30	1	Brain	Protein	Soluble
Pdzd4	A2AFG3|Q9QY39	PDZ domain-containing protein 4 OS=Mus musculus OX=10090 GN=Pdzd4 PE=1 SV=1|PDZ domain-containing protein 4 OS=Mus musculus OX=10090 GN=Pdzd4 PE=2 SV=2	4.27565e+06	x30mo_2	soluble-brain.xlsx	30	2	Brain	Protein	Soluble
Pdzd4	A2AFG3|Q9QY39	PDZ domain-containing protein 4 OS=Mus musculus OX=10090 GN=Pdzd4 PE=1 SV=1|PDZ domain-containing protein 4 OS=Mus musculus OX=10090 GN=Pdzd4 PE=2 SV=2	4.24112e+06	x30mo_3	soluble-brain.xlsx	30	3	Brain	Protein	Soluble
Pdzd4	A2AFG3|Q9QY39	PDZ domain-containing protein 4 OS=Mus musculus OX=10090 GN=Pdzd4 PE=1 SV=1|PDZ domain-containing protein 4 OS=Mus musculus OX=10090 GN=Pdzd4 PE=2 SV=2	3.84946e+06	x30mo_4	soluble-brain.xlsx	30	4	Brain	Protein	Soluble
Pdzd8	B9EJ80	PDZ domain-containing protein 8 OS=Mus musculus OX=10090 GN=Pdzd8 PE=1 SV=1	5.18583e+07	x6mo_1	soluble-brain.xlsx	6	1	Brain	Protein	Soluble
Pdzd8	B9EJ80	PDZ domain-containing protein 8 OS=Mus musculus OX=10090 GN=Pdzd8 PE=1 SV=1	5.60838e+07	x6mo_2	soluble-brain.xlsx	6	2	Brain	Protein	Soluble
Pdzd8	B9EJ80	PDZ domain-containing protein 8 OS=Mus musculus OX=10090 GN=Pdzd8 PE=1 SV=1	5.34747e+07	x6mo_3	soluble-brain.xlsx	6	3	Brain	Protein	Soluble
Pdzd8	B9EJ80	PDZ domain-containing protein 8 OS=Mus musculus OX=10090 GN=Pdzd8 PE=1 SV=1	6.02203e+07	x6mo_4	soluble-brain.xlsx	6	4	Brain	Protein	Soluble
Pdzd8	B9EJ80	PDZ domain-containing protein 8 OS=Mus musculus OX=10090 GN=Pdzd8 PE=1 SV=1	5.47833e+07	x15mo_1	soluble-brain.xlsx	15	1	Brain	Protein	Soluble
Pdzd8	B9EJ80	PDZ domain-containing protein 8 OS=Mus musculus OX=10090 GN=Pdzd8 PE=1 SV=1	5.46438e+07	x15mo_2	soluble-brain.xlsx	15	2	Brain	Protein	Soluble
Pdzd8	B9EJ80	PDZ domain-containing protein 8 OS=Mus musculus OX=10090 GN=Pdzd8 PE=1 SV=1	5.49951e+07	x15mo_3	soluble-brain.xlsx	15	3	Brain	Protein	Soluble
Pdzd8	B9EJ80	PDZ domain-containing protein 8 OS=Mus musculus OX=10090 GN=Pdzd8 PE=1 SV=1	5.37175e+07	x15mo_4	soluble-brain.xlsx	15	4	Brain	Protein	Soluble
Pdzd8	B9EJ80	PDZ domain-containing protein 8 OS=Mus musculus OX=10090 GN=Pdzd8 PE=1 SV=1	5.15478e+07	x24mo_1	soluble-brain.xlsx	24	1	Brain	Protein	Soluble
Pdzd8	B9EJ80	PDZ domain-containing protein 8 OS=Mus musculus OX=10090 GN=Pdzd8 PE=1 SV=1	5.62587e+07	x24mo_2	soluble-brain.xlsx	24	2	Brain	Protein	Soluble
Pdzd8	B9EJ80	PDZ domain-containing protein 8 OS=Mus musculus OX=10090 GN=Pdzd8 PE=1 SV=1	5.4609e+07	x24mo_3	soluble-brain.xlsx	24	3	Brain	Protein	Soluble
Pdzd8	B9EJ80	PDZ domain-containing protein 8 OS=Mus musculus OX=10090 GN=Pdzd8 PE=1 SV=1	5.79589e+07	x24mo_4	soluble-brain.xlsx	24	4	Brain	Protein	Soluble
Pdzd8	B9EJ80	PDZ domain-containing protein 8 OS=Mus musculus OX=10090 GN=Pdzd8 PE=1 SV=1	5.67469e+07	x30mo_1	soluble-brain.xlsx	30	1	Brain	Protein	Soluble
Pdzd8	B9EJ80	PDZ domain-containing protein 8 OS=Mus musculus OX=10090 GN=Pdzd8 PE=1 SV=1	5.56849e+07	x30mo_2	soluble-brain.xlsx	30	2	Brain	Protein	Soluble
Pdzd8	B9EJ80	PDZ domain-containing protein 8 OS=Mus musculus OX=10090 GN=Pdzd8 PE=1 SV=1	5.78955e+07	x30mo_3	soluble-brain.xlsx	30	3	Brain	Protein	Soluble
Pdzd8	B9EJ80	PDZ domain-containing protein 8 OS=Mus musculus OX=10090 GN=Pdzd8 PE=1 SV=1	5.49966e+07	x30mo_4	soluble-brain.xlsx	30	4	Brain	Protein	Soluble
Pdzrn3	Q69ZS0|Q69ZS0-3	E3 ubiquitin-protein ligase PDZRN3 OS=Mus musculus OX=10090 GN=Pdzrn3 PE=1 SV=3|Isoform 3 of E3 ubiquitin-protein ligase PDZRN3 OS=Mus musculus OX=10090 GN=Pdzrn3	2.46345e+06	x6mo_1	soluble-brain.xlsx	6	1	Brain	Protein	Soluble
Pdzrn3	Q69ZS0|Q69ZS0-3	E3 ubiquitin-protein ligase PDZRN3 OS=Mus musculus OX=10090 GN=Pdzrn3 PE=1 SV=3|Isoform 3 of E3 ubiquitin-protein ligase PDZRN3 OS=Mus musculus OX=10090 GN=Pdzrn3	2.75041e+06	x6mo_2	soluble-brain.xlsx	6	2	Brain	Protein	Soluble
Pdzrn3	Q69ZS0|Q69ZS0-3	E3 ubiquitin-protein ligase PDZRN3 OS=Mus musculus OX=10090 GN=Pdzrn3 PE=1 SV=3|Isoform 3 of E3 ubiquitin-protein ligase PDZRN3 OS=Mus musculus OX=10090 GN=Pdzrn3	2.37031e+06	x6mo_3	soluble-brain.xlsx	6	3	Brain	Protein	Soluble
Pdzrn3	Q69ZS0|Q69ZS0-3	E3 ubiquitin-protein ligase PDZRN3 OS=Mus musculus OX=10090 GN=Pdzrn3 PE=1 SV=3|Isoform 3 of E3 ubiquitin-protein ligase PDZRN3 OS=Mus musculus OX=10090 GN=Pdzrn3	2.20706e+06	x6mo_4	soluble-brain.xlsx	6	4	Brain	Protein	Soluble
Pdzrn3	Q69ZS0|Q69ZS0-3	E3 ubiquitin-protein ligase PDZRN3 OS=Mus musculus OX=10090 GN=Pdzrn3 PE=1 SV=3|Isoform 3 of E3 ubiquitin-protein ligase PDZRN3 OS=Mus musculus OX=10090 GN=Pdzrn3	2.45042e+06	x15mo_1	soluble-brain.xlsx	15	1	Brain	Protein	Soluble
Pdzrn3	Q69ZS0|Q69ZS0-3	E3 ubiquitin-protein ligase PDZRN3 OS=Mus musculus OX=10090 GN=Pdzrn3 PE=1 SV=3|Isoform 3 of E3 ubiquitin-protein ligase PDZRN3 OS=Mus musculus OX=10090 GN=Pdzrn3	2.60951e+06	x15mo_2	soluble-brain.xlsx	15	2	Brain	Protein	Soluble
Pdzrn3	Q69ZS0|Q69ZS0-3	E3 ubiquitin-protein ligase PDZRN3 OS=Mus musculus OX=10090 GN=Pdzrn3 PE=1 SV=3|Isoform 3 of E3 ubiquitin-protein ligase PDZRN3 OS=Mus musculus OX=10090 GN=Pdzrn3	2.41518e+06	x15mo_3	soluble-brain.xlsx	15	3	Brain	Protein	Soluble
Pdzrn3	Q69ZS0|Q69ZS0-3	E3 ubiquitin-protein ligase PDZRN3 OS=Mus musculus OX=10090 GN=Pdzrn3 PE=1 SV=3|Isoform 3 of E3 ubiquitin-protein ligase PDZRN3 OS=Mus musculus OX=10090 GN=Pdzrn3	2.13591e+06	x15mo_4	soluble-brain.xlsx	15	4	Brain	Protein	Soluble
Pdzrn3	Q69ZS0|Q69ZS0-3	E3 ubiquitin-protein ligase PDZRN3 OS=Mus musculus OX=10090 GN=Pdzrn3 PE=1 SV=3|Isoform 3 of E3 ubiquitin-protein ligase PDZRN3 OS=Mus musculus OX=10090 GN=Pdzrn3	2.44158e+06	x24mo_1	soluble-brain.xlsx	24	1	Brain	Protein	Soluble
Pdzrn3	Q69ZS0|Q69ZS0-3	E3 ubiquitin-protein ligase PDZRN3 OS=Mus musculus OX=10090 GN=Pdzrn3 PE=1 SV=3|Isoform 3 of E3 ubiquitin-protein ligase PDZRN3 OS=Mus musculus OX=10090 GN=Pdzrn3	2.49091e+06	x24mo_2	soluble-brain.xlsx	24	2	Brain	Protein	Soluble
Pdzrn3	Q69ZS0|Q69ZS0-3	E3 ubiquitin-protein ligase PDZRN3 OS=Mus musculus OX=10090 GN=Pdzrn3 PE=1 SV=3|Isoform 3 of E3 ubiquitin-protein ligase PDZRN3 OS=Mus musculus OX=10090 GN=Pdzrn3	2.62663e+06	x24mo_3	soluble-brain.xlsx	24	3	Brain	Protein	Soluble
Pdzrn3	Q69ZS0|Q69ZS0-3	E3 ubiquitin-protein ligase PDZRN3 OS=Mus musculus OX=10090 GN=Pdzrn3 PE=1 SV=3|Isoform 3 of E3 ubiquitin-protein ligase PDZRN3 OS=Mus musculus OX=10090 GN=Pdzrn3	2.13473e+06	x24mo_4	soluble-brain.xlsx	24	4	Brain	Protein	Soluble
Pdzrn3	Q69ZS0|Q69ZS0-3	E3 ubiquitin-protein ligase PDZRN3 OS=Mus musculus OX=10090 GN=Pdzrn3 PE=1 SV=3|Isoform 3 of E3 ubiquitin-protein ligase PDZRN3 OS=Mus musculus OX=10090 GN=Pdzrn3	1.98391e+06	x30mo_1	soluble-brain.xlsx	30	1	Brain	Protein	Soluble
Pdzrn3	Q69ZS0|Q69ZS0-3	E3 ubiquitin-protein ligase PDZRN3 OS=Mus musculus OX=10090 GN=Pdzrn3 PE=1 SV=3|Isoform 3 of E3 ubiquitin-protein ligase PDZRN3 OS=Mus musculus OX=10090 GN=Pdzrn3	2.08906e+06	x30mo_2	soluble-brain.xlsx	30	2	Brain	Protein	Soluble
Pdzrn3	Q69ZS0|Q69ZS0-3	E3 ubiquitin-protein ligase PDZRN3 OS=Mus musculus OX=10090 GN=Pdzrn3 PE=1 SV=3|Isoform 3 of E3 ubiquitin-protein ligase PDZRN3 OS=Mus musculus OX=10090 GN=Pdzrn3	2.24801e+06	x30mo_3	soluble-brain.xlsx	30	3	Brain	Protein	Soluble
Pdzrn3	Q69ZS0|Q69ZS0-3	E3 ubiquitin-protein ligase PDZRN3 OS=Mus musculus OX=10090 GN=Pdzrn3 PE=1 SV=3|Isoform 3 of E3 ubiquitin-protein ligase PDZRN3 OS=Mus musculus OX=10090 GN=Pdzrn3	2.30716e+06	x30mo_4	soluble-brain.xlsx	30	4	Brain	Protein	Soluble
Pea15	Q62048	Astrocytic phosphoprotein PEA-15 OS=Mus musculus OX=10090 GN=Pea15 PE=1 SV=1	1.476e+08	x6mo_1	soluble-brain.xlsx	6	1	Brain	Protein	Soluble
Pea15	Q62048	Astrocytic phosphoprotein PEA-15 OS=Mus musculus OX=10090 GN=Pea15 PE=1 SV=1	1.27096e+08	x6mo_2	soluble-brain.xlsx	6	2	Brain	Protein	Soluble
Pea15	Q62048	Astrocytic phosphoprotein PEA-15 OS=Mus musculus OX=10090 GN=Pea15 PE=1 SV=1	1.66113e+08	x6mo_3	soluble-brain.xlsx	6	3	Brain	Protein	Soluble
Pea15	Q62048	Astrocytic phosphoprotein PEA-15 OS=Mus musculus OX=10090 GN=Pea15 PE=1 SV=1	1.46995e+08	x6mo_4	soluble-brain.xlsx	6	4	Brain	Protein	Soluble
Pea15	Q62048	Astrocytic phosphoprotein PEA-15 OS=Mus musculus OX=10090 GN=Pea15 PE=1 SV=1	1.44089e+08	x15mo_1	soluble-brain.xlsx	15	1	Brain	Protein	Soluble
Pea15	Q62048	Astrocytic phosphoprotein PEA-15 OS=Mus musculus OX=10090 GN=Pea15 PE=1 SV=1	1.44187e+08	x15mo_2	soluble-brain.xlsx	15	2	Brain	Protein	Soluble
Pea15	Q62048	Astrocytic phosphoprotein PEA-15 OS=Mus musculus OX=10090 GN=Pea15 PE=1 SV=1	1.65666e+08	x15mo_3	soluble-brain.xlsx	15	3	Brain	Protein	Soluble
Pea15	Q62048	Astrocytic phosphoprotein PEA-15 OS=Mus musculus OX=10090 GN=Pea15 PE=1 SV=1	1.6067e+08	x15mo_4	soluble-brain.xlsx	15	4	Brain	Protein	Soluble
Pea15	Q62048	Astrocytic phosphoprotein PEA-15 OS=Mus musculus OX=10090 GN=Pea15 PE=1 SV=1	1.50157e+08	x24mo_1	soluble-brain.xlsx	24	1	Brain	Protein	Soluble
Pea15	Q62048	Astrocytic phosphoprotein PEA-15 OS=Mus musculus OX=10090 GN=Pea15 PE=1 SV=1	1.60814e+08	x24mo_2	soluble-brain.xlsx	24	2	Brain	Protein	Soluble
Pea15	Q62048	Astrocytic phosphoprotein PEA-15 OS=Mus musculus OX=10090 GN=Pea15 PE=1 SV=1	1.60221e+08	x24mo_3	soluble-brain.xlsx	24	3	Brain	Protein	Soluble
Pea15	Q62048	Astrocytic phosphoprotein PEA-15 OS=Mus musculus OX=10090 GN=Pea15 PE=1 SV=1	1.56752e+08	x24mo_4	soluble-brain.xlsx	24	4	Brain	Protein	Soluble
Pea15	Q62048	Astrocytic phosphoprotein PEA-15 OS=Mus musculus OX=10090 GN=Pea15 PE=1 SV=1	1.54531e+08	x30mo_1	soluble-brain.xlsx	30	1	Brain	Protein	Soluble
Pea15	Q62048	Astrocytic phosphoprotein PEA-15 OS=Mus musculus OX=10090 GN=Pea15 PE=1 SV=1	1.62035e+08	x30mo_2	soluble-brain.xlsx	30	2	Brain	Protein	Soluble
Pea15	Q62048	Astrocytic phosphoprotein PEA-15 OS=Mus musculus OX=10090 GN=Pea15 PE=1 SV=1	1.54595e+08	x30mo_3	soluble-brain.xlsx	30	3	Brain	Protein	Soluble
Pea15	Q62048	Astrocytic phosphoprotein PEA-15 OS=Mus musculus OX=10090 GN=Pea15 PE=1 SV=1	1.50742e+08	x30mo_4	soluble-brain.xlsx	30	4	Brain	Protein	Soluble
Peak1	Q69Z38	Inactive tyrosine-protein kinase PEAK1 OS=Mus musculus OX=10090 GN=Peak1 PE=1 SV=4	2.77501e+07	x6mo_1	soluble-brain.xlsx	6	1	Brain	Protein	Soluble
Peak1	Q69Z38	Inactive tyrosine-protein kinase PEAK1 OS=Mus musculus OX=10090 GN=Peak1 PE=1 SV=4	2.73398e+07	x6mo_2	soluble-brain.xlsx	6	2	Brain	Protein	Soluble
Peak1	Q69Z38	Inactive tyrosine-protein kinase PEAK1 OS=Mus musculus OX=10090 GN=Peak1 PE=1 SV=4	2.77891e+07	x6mo_3	soluble-brain.xlsx	6	3	Brain	Protein	Soluble
Peak1	Q69Z38	Inactive tyrosine-protein kinase PEAK1 OS=Mus musculus OX=10090 GN=Peak1 PE=1 SV=4	2.78346e+07	x6mo_4	soluble-brain.xlsx	6	4	Brain	Protein	Soluble
Peak1	Q69Z38	Inactive tyrosine-protein kinase PEAK1 OS=Mus musculus OX=10090 GN=Peak1 PE=1 SV=4	2.73965e+07	x15mo_1	soluble-brain.xlsx	15	1	Brain	Protein	Soluble
Peak1	Q69Z38	Inactive tyrosine-protein kinase PEAK1 OS=Mus musculus OX=10090 GN=Peak1 PE=1 SV=4	2.70548e+07	x15mo_2	soluble-brain.xlsx	15	2	Brain	Protein	Soluble
Peak1	Q69Z38	Inactive tyrosine-protein kinase PEAK1 OS=Mus musculus OX=10090 GN=Peak1 PE=1 SV=4	2.76457e+07	x15mo_3	soluble-brain.xlsx	15	3	Brain	Protein	Soluble
Peak1	Q69Z38	Inactive tyrosine-protein kinase PEAK1 OS=Mus musculus OX=10090 GN=Peak1 PE=1 SV=4	2.96304e+07	x15mo_4	soluble-brain.xlsx	15	4	Brain	Protein	Soluble
Peak1	Q69Z38	Inactive tyrosine-protein kinase PEAK1 OS=Mus musculus OX=10090 GN=Peak1 PE=1 SV=4	2.90453e+07	x24mo_1	soluble-brain.xlsx	24	1	Brain	Protein	Soluble
Peak1	Q69Z38	Inactive tyrosine-protein kinase PEAK1 OS=Mus musculus OX=10090 GN=Peak1 PE=1 SV=4	2.91936e+07	x24mo_2	soluble-brain.xlsx	24	2	Brain	Protein	Soluble
Peak1	Q69Z38	Inactive tyrosine-protein kinase PEAK1 OS=Mus musculus OX=10090 GN=Peak1 PE=1 SV=4	2.85334e+07	x24mo_3	soluble-brain.xlsx	24	3	Brain	Protein	Soluble
Peak1	Q69Z38	Inactive tyrosine-protein kinase PEAK1 OS=Mus musculus OX=10090 GN=Peak1 PE=1 SV=4	2.6069e+07	x24mo_4	soluble-brain.xlsx	24	4	Brain	Protein	Soluble
Peak1	Q69Z38	Inactive tyrosine-protein kinase PEAK1 OS=Mus musculus OX=10090 GN=Peak1 PE=1 SV=4	2.75789e+07	x30mo_1	soluble-brain.xlsx	30	1	Brain	Protein	Soluble
Peak1	Q69Z38	Inactive tyrosine-protein kinase PEAK1 OS=Mus musculus OX=10090 GN=Peak1 PE=1 SV=4	2.88178e+07	x30mo_2	soluble-brain.xlsx	30	2	Brain	Protein	Soluble
Peak1	Q69Z38	Inactive tyrosine-protein kinase PEAK1 OS=Mus musculus OX=10090 GN=Peak1 PE=1 SV=4	2.75014e+07	x30mo_3	soluble-brain.xlsx	30	3	Brain	Protein	Soluble
Peak1	Q69Z38	Inactive tyrosine-protein kinase PEAK1 OS=Mus musculus OX=10090 GN=Peak1 PE=1 SV=4	2.97343e+07	x30mo_4	soluble-brain.xlsx	30	4	Brain	Protein	Soluble
Pebp1	P70296	Phosphatidylethanolamine-binding protein 1 OS=Mus musculus OX=10090 GN=Pebp1 PE=1 SV=3	2.11051e+08	x6mo_1	soluble-brain.xlsx	6	1	Brain	Protein	Soluble
Pebp1	P70296	Phosphatidylethanolamine-binding protein 1 OS=Mus musculus OX=10090 GN=Pebp1 PE=1 SV=3	2.06958e+08	x6mo_2	soluble-brain.xlsx	6	2	Brain	Protein	Soluble
Pebp1	P70296	Phosphatidylethanolamine-binding protein 1 OS=Mus musculus OX=10090 GN=Pebp1 PE=1 SV=3	2.04651e+08	x6mo_3	soluble-brain.xlsx	6	3	Brain	Protein	Soluble
Pebp1	P70296	Phosphatidylethanolamine-binding protein 1 OS=Mus musculus OX=10090 GN=Pebp1 PE=1 SV=3	2.21132e+08	x6mo_4	soluble-brain.xlsx	6	4	Brain	Protein	Soluble
Pebp1	P70296	Phosphatidylethanolamine-binding protein 1 OS=Mus musculus OX=10090 GN=Pebp1 PE=1 SV=3	2.08636e+08	x15mo_1	soluble-brain.xlsx	15	1	Brain	Protein	Soluble
Pebp1	P70296	Phosphatidylethanolamine-binding protein 1 OS=Mus musculus OX=10090 GN=Pebp1 PE=1 SV=3	2.39833e+08	x15mo_2	soluble-brain.xlsx	15	2	Brain	Protein	Soluble
Pebp1	P70296	Phosphatidylethanolamine-binding protein 1 OS=Mus musculus OX=10090 GN=Pebp1 PE=1 SV=3	2.31892e+08	x15mo_3	soluble-brain.xlsx	15	3	Brain	Protein	Soluble
Pebp1	P70296	Phosphatidylethanolamine-binding protein 1 OS=Mus musculus OX=10090 GN=Pebp1 PE=1 SV=3	2.36763e+08	x15mo_4	soluble-brain.xlsx	15	4	Brain	Protein	Soluble
Pebp1	P70296	Phosphatidylethanolamine-binding protein 1 OS=Mus musculus OX=10090 GN=Pebp1 PE=1 SV=3	2.11175e+08	x24mo_1	soluble-brain.xlsx	24	1	Brain	Protein	Soluble
Pebp1	P70296	Phosphatidylethanolamine-binding protein 1 OS=Mus musculus OX=10090 GN=Pebp1 PE=1 SV=3	2.35201e+08	x24mo_2	soluble-brain.xlsx	24	2	Brain	Protein	Soluble
Pebp1	P70296	Phosphatidylethanolamine-binding protein 1 OS=Mus musculus OX=10090 GN=Pebp1 PE=1 SV=3	2.41778e+08	x24mo_3	soluble-brain.xlsx	24	3	Brain	Protein	Soluble
Pebp1	P70296	Phosphatidylethanolamine-binding protein 1 OS=Mus musculus OX=10090 GN=Pebp1 PE=1 SV=3	2.2311e+08	x24mo_4	soluble-brain.xlsx	24	4	Brain	Protein	Soluble
Pebp1	P70296	Phosphatidylethanolamine-binding protein 1 OS=Mus musculus OX=10090 GN=Pebp1 PE=1 SV=3	2.09832e+08	x30mo_1	soluble-brain.xlsx	30	1	Brain	Protein	Soluble
Pebp1	P70296	Phosphatidylethanolamine-binding protein 1 OS=Mus musculus OX=10090 GN=Pebp1 PE=1 SV=3	2.39838e+08	x30mo_2	soluble-brain.xlsx	30	2	Brain	Protein	Soluble
Pebp1	P70296	Phosphatidylethanolamine-binding protein 1 OS=Mus musculus OX=10090 GN=Pebp1 PE=1 SV=3	2.36972e+08	x30mo_3	soluble-brain.xlsx	30	3	Brain	Protein	Soluble
Pebp1	P70296	Phosphatidylethanolamine-binding protein 1 OS=Mus musculus OX=10090 GN=Pebp1 PE=1 SV=3	2.49539e+08	x30mo_4	soluble-brain.xlsx	30	4	Brain	Protein	Soluble
Pecam1	B1ARB3|Q08481|Q08481-3	Platelet endothelial cell adhesion molecule OS=Mus musculus OX=10090 GN=Pecam1 PE=1 SV=1|Platelet endothelial cell adhesion molecule OS=Mus musculus OX=10090 GN=Pecam1 PE=1 SV=1|Isoform 3 of Platelet endothelial cell adhesion molecule OS=Mus musculus OX=10090 GN=Pecam1	6.36174e+06	x6mo_1	soluble-brain.xlsx	6	1	Brain	Protein	Soluble
Pecam1	B1ARB3|Q08481|Q08481-3	Platelet endothelial cell adhesion molecule OS=Mus musculus OX=10090 GN=Pecam1 PE=1 SV=1|Platelet endothelial cell adhesion molecule OS=Mus musculus OX=10090 GN=Pecam1 PE=1 SV=1|Isoform 3 of Platelet endothelial cell adhesion molecule OS=Mus musculus OX=10090 GN=Pecam1	6.0916e+06	x6mo_2	soluble-brain.xlsx	6	2	Brain	Protein	Soluble
Pecam1	B1ARB3|Q08481|Q08481-3	Platelet endothelial cell adhesion molecule OS=Mus musculus OX=10090 GN=Pecam1 PE=1 SV=1|Platelet endothelial cell adhesion molecule OS=Mus musculus OX=10090 GN=Pecam1 PE=1 SV=1|Isoform 3 of Platelet endothelial cell adhesion molecule OS=Mus musculus OX=10090 GN=Pecam1	6.45316e+06	x6mo_3	soluble-brain.xlsx	6	3	Brain	Protein	Soluble
Pecam1	B1ARB3|Q08481|Q08481-3	Platelet endothelial cell adhesion molecule OS=Mus musculus OX=10090 GN=Pecam1 PE=1 SV=1|Platelet endothelial cell adhesion molecule OS=Mus musculus OX=10090 GN=Pecam1 PE=1 SV=1|Isoform 3 of Platelet endothelial cell adhesion molecule OS=Mus musculus OX=10090 GN=Pecam1	6.38559e+06	x6mo_4	soluble-brain.xlsx	6	4	Brain	Protein	Soluble
Pecam1	B1ARB3|Q08481|Q08481-3	Platelet endothelial cell adhesion molecule OS=Mus musculus OX=10090 GN=Pecam1 PE=1 SV=1|Platelet endothelial cell adhesion molecule OS=Mus musculus OX=10090 GN=Pecam1 PE=1 SV=1|Isoform 3 of Platelet endothelial cell adhesion molecule OS=Mus musculus OX=10090 GN=Pecam1	7.55962e+06	x15mo_1	soluble-brain.xlsx	15	1	Brain	Protein	Soluble
Pecam1	B1ARB3|Q08481|Q08481-3	Platelet endothelial cell adhesion molecule OS=Mus musculus OX=10090 GN=Pecam1 PE=1 SV=1|Platelet endothelial cell adhesion molecule OS=Mus musculus OX=10090 GN=Pecam1 PE=1 SV=1|Isoform 3 of Platelet endothelial cell adhesion molecule OS=Mus musculus OX=10090 GN=Pecam1	6.40235e+06	x15mo_2	soluble-brain.xlsx	15	2	Brain	Protein	Soluble
Pecam1	B1ARB3|Q08481|Q08481-3	Platelet endothelial cell adhesion molecule OS=Mus musculus OX=10090 GN=Pecam1 PE=1 SV=1|Platelet endothelial cell adhesion molecule OS=Mus musculus OX=10090 GN=Pecam1 PE=1 SV=1|Isoform 3 of Platelet endothelial cell adhesion molecule OS=Mus musculus OX=10090 GN=Pecam1	6.39459e+06	x15mo_3	soluble-brain.xlsx	15	3	Brain	Protein	Soluble
Pecam1	B1ARB3|Q08481|Q08481-3	Platelet endothelial cell adhesion molecule OS=Mus musculus OX=10090 GN=Pecam1 PE=1 SV=1|Platelet endothelial cell adhesion molecule OS=Mus musculus OX=10090 GN=Pecam1 PE=1 SV=1|Isoform 3 of Platelet endothelial cell adhesion molecule OS=Mus musculus OX=10090 GN=Pecam1	6.97114e+06	x15mo_4	soluble-brain.xlsx	15	4	Brain	Protein	Soluble
Pecam1	B1ARB3|Q08481|Q08481-3	Platelet endothelial cell adhesion molecule OS=Mus musculus OX=10090 GN=Pecam1 PE=1 SV=1|Platelet endothelial cell adhesion molecule OS=Mus musculus OX=10090 GN=Pecam1 PE=1 SV=1|Isoform 3 of Platelet endothelial cell adhesion molecule OS=Mus musculus OX=10090 GN=Pecam1	7.21105e+06	x24mo_1	soluble-brain.xlsx	24	1	Brain	Protein	Soluble
Pecam1	B1ARB3|Q08481|Q08481-3	Platelet endothelial cell adhesion molecule OS=Mus musculus OX=10090 GN=Pecam1 PE=1 SV=1|Platelet endothelial cell adhesion molecule OS=Mus musculus OX=10090 GN=Pecam1 PE=1 SV=1|Isoform 3 of Platelet endothelial cell adhesion molecule OS=Mus musculus OX=10090 GN=Pecam1	7.44708e+06	x24mo_2	soluble-brain.xlsx	24	2	Brain	Protein	Soluble
Pecam1	B1ARB3|Q08481|Q08481-3	Platelet endothelial cell adhesion molecule OS=Mus musculus OX=10090 GN=Pecam1 PE=1 SV=1|Platelet endothelial cell adhesion molecule OS=Mus musculus OX=10090 GN=Pecam1 PE=1 SV=1|Isoform 3 of Platelet endothelial cell adhesion molecule OS=Mus musculus OX=10090 GN=Pecam1	6.92102e+06	x24mo_3	soluble-brain.xlsx	24	3	Brain	Protein	Soluble
Pecam1	B1ARB3|Q08481|Q08481-3	Platelet endothelial cell adhesion molecule OS=Mus musculus OX=10090 GN=Pecam1 PE=1 SV=1|Platelet endothelial cell adhesion molecule OS=Mus musculus OX=10090 GN=Pecam1 PE=1 SV=1|Isoform 3 of Platelet endothelial cell adhesion molecule OS=Mus musculus OX=10090 GN=Pecam1	7.35891e+06	x24mo_4	soluble-brain.xlsx	24	4	Brain	Protein	Soluble
Pecam1	B1ARB3|Q08481|Q08481-3	Platelet endothelial cell adhesion molecule OS=Mus musculus OX=10090 GN=Pecam1 PE=1 SV=1|Platelet endothelial cell adhesion molecule OS=Mus musculus OX=10090 GN=Pecam1 PE=1 SV=1|Isoform 3 of Platelet endothelial cell adhesion molecule OS=Mus musculus OX=10090 GN=Pecam1	7.84113e+06	x30mo_1	soluble-brain.xlsx	30	1	Brain	Protein	Soluble
Pecam1	B1ARB3|Q08481|Q08481-3	Platelet endothelial cell adhesion molecule OS=Mus musculus OX=10090 GN=Pecam1 PE=1 SV=1|Platelet endothelial cell adhesion molecule OS=Mus musculus OX=10090 GN=Pecam1 PE=1 SV=1|Isoform 3 of Platelet endothelial cell adhesion molecule OS=Mus musculus OX=10090 GN=Pecam1	7.27762e+06	x30mo_2	soluble-brain.xlsx	30	2	Brain	Protein	Soluble
Pecam1	B1ARB3|Q08481|Q08481-3	Platelet endothelial cell adhesion molecule OS=Mus musculus OX=10090 GN=Pecam1 PE=1 SV=1|Platelet endothelial cell adhesion molecule OS=Mus musculus OX=10090 GN=Pecam1 PE=1 SV=1|Isoform 3 of Platelet endothelial cell adhesion molecule OS=Mus musculus OX=10090 GN=Pecam1	9.08611e+06	x30mo_3	soluble-brain.xlsx	30	3	Brain	Protein	Soluble
Pecam1	B1ARB3|Q08481|Q08481-3	Platelet endothelial cell adhesion molecule OS=Mus musculus OX=10090 GN=Pecam1 PE=1 SV=1|Platelet endothelial cell adhesion molecule OS=Mus musculus OX=10090 GN=Pecam1 PE=1 SV=1|Isoform 3 of Platelet endothelial cell adhesion molecule OS=Mus musculus OX=10090 GN=Pecam1	7.50755e+06	x30mo_4	soluble-brain.xlsx	30	4	Brain	Protein	Soluble
Pef1	Q8BFY6	Peflin OS=Mus musculus OX=10090 GN=Pef1 PE=1 SV=1	3.69365e+07	x6mo_1	soluble-brain.xlsx	6	1	Brain	Protein	Soluble
Pef1	Q8BFY6	Peflin OS=Mus musculus OX=10090 GN=Pef1 PE=1 SV=1	3.58649e+07	x6mo_2	soluble-brain.xlsx	6	2	Brain	Protein	Soluble
Pef1	Q8BFY6	Peflin OS=Mus musculus OX=10090 GN=Pef1 PE=1 SV=1	3.80835e+07	x6mo_3	soluble-brain.xlsx	6	3	Brain	Protein	Soluble
Pef1	Q8BFY6	Peflin OS=Mus musculus OX=10090 GN=Pef1 PE=1 SV=1	3.67871e+07	x6mo_4	soluble-brain.xlsx	6	4	Brain	Protein	Soluble
Pef1	Q8BFY6	Peflin OS=Mus musculus OX=10090 GN=Pef1 PE=1 SV=1	3.67998e+07	x15mo_1	soluble-brain.xlsx	15	1	Brain	Protein	Soluble
Pef1	Q8BFY6	Peflin OS=Mus musculus OX=10090 GN=Pef1 PE=1 SV=1	3.69245e+07	x15mo_2	soluble-brain.xlsx	15	2	Brain	Protein	Soluble
Pef1	Q8BFY6	Peflin OS=Mus musculus OX=10090 GN=Pef1 PE=1 SV=1	3.58723e+07	x15mo_3	soluble-brain.xlsx	15	3	Brain	Protein	Soluble
Pef1	Q8BFY6	Peflin OS=Mus musculus OX=10090 GN=Pef1 PE=1 SV=1	3.51471e+07	x15mo_4	soluble-brain.xlsx	15	4	Brain	Protein	Soluble
Pef1	Q8BFY6	Peflin OS=Mus musculus OX=10090 GN=Pef1 PE=1 SV=1	3.59216e+07	x24mo_1	soluble-brain.xlsx	24	1	Brain	Protein	Soluble
Pef1	Q8BFY6	Peflin OS=Mus musculus OX=10090 GN=Pef1 PE=1 SV=1	3.39183e+07	x24mo_2	soluble-brain.xlsx	24	2	Brain	Protein	Soluble
Pef1	Q8BFY6	Peflin OS=Mus musculus OX=10090 GN=Pef1 PE=1 SV=1	3.73311e+07	x24mo_3	soluble-brain.xlsx	24	3	Brain	Protein	Soluble
Pef1	Q8BFY6	Peflin OS=Mus musculus OX=10090 GN=Pef1 PE=1 SV=1	3.54842e+07	x24mo_4	soluble-brain.xlsx	24	4	Brain	Protein	Soluble
Pef1	Q8BFY6	Peflin OS=Mus musculus OX=10090 GN=Pef1 PE=1 SV=1	3.48443e+07	x30mo_1	soluble-brain.xlsx	30	1	Brain	Protein	Soluble
Pef1	Q8BFY6	Peflin OS=Mus musculus OX=10090 GN=Pef1 PE=1 SV=1	3.43817e+07	x30mo_2	soluble-brain.xlsx	30	2	Brain	Protein	Soluble
Pef1	Q8BFY6	Peflin OS=Mus musculus OX=10090 GN=Pef1 PE=1 SV=1	3.50354e+07	x30mo_3	soluble-brain.xlsx	30	3	Brain	Protein	Soluble
Pef1	Q8BFY6	Peflin OS=Mus musculus OX=10090 GN=Pef1 PE=1 SV=1	3.19966e+07	x30mo_4	soluble-brain.xlsx	30	4	Brain	Protein	Soluble
Peg3	A0A5F8MPW9|Q3URU2|Q3URU2-2	Paternally-expressed gene 3 protein OS=Mus musculus OX=10090 GN=Peg3 PE=1 SV=1|Paternally-expressed gene 3 protein OS=Mus musculus OX=10090 GN=Peg3 PE=1 SV=1|Isoform 2 of Paternally-expressed gene 3 protein OS=Mus musculus OX=10090 GN=Peg3	5.49539e+06	x6mo_1	soluble-brain.xlsx	6	1	Brain	Protein	Soluble
Peg3	A0A5F8MPW9|Q3URU2|Q3URU2-2	Paternally-expressed gene 3 protein OS=Mus musculus OX=10090 GN=Peg3 PE=1 SV=1|Paternally-expressed gene 3 protein OS=Mus musculus OX=10090 GN=Peg3 PE=1 SV=1|Isoform 2 of Paternally-expressed gene 3 protein OS=Mus musculus OX=10090 GN=Peg3	4.91977e+06	x6mo_2	soluble-brain.xlsx	6	2	Brain	Protein	Soluble
Peg3	A0A5F8MPW9|Q3URU2|Q3URU2-2	Paternally-expressed gene 3 protein OS=Mus musculus OX=10090 GN=Peg3 PE=1 SV=1|Paternally-expressed gene 3 protein OS=Mus musculus OX=10090 GN=Peg3 PE=1 SV=1|Isoform 2 of Paternally-expressed gene 3 protein OS=Mus musculus OX=10090 GN=Peg3	5.17085e+06	x6mo_3	soluble-brain.xlsx	6	3	Brain	Protein	Soluble
Peg3	A0A5F8MPW9|Q3URU2|Q3URU2-2	Paternally-expressed gene 3 protein OS=Mus musculus OX=10090 GN=Peg3 PE=1 SV=1|Paternally-expressed gene 3 protein OS=Mus musculus OX=10090 GN=Peg3 PE=1 SV=1|Isoform 2 of Paternally-expressed gene 3 protein OS=Mus musculus OX=10090 GN=Peg3	4.86165e+06	x6mo_4	soluble-brain.xlsx	6	4	Brain	Protein	Soluble
Peg3	A0A5F8MPW9|Q3URU2|Q3URU2-2	Paternally-expressed gene 3 protein OS=Mus musculus OX=10090 GN=Peg3 PE=1 SV=1|Paternally-expressed gene 3 protein OS=Mus musculus OX=10090 GN=Peg3 PE=1 SV=1|Isoform 2 of Paternally-expressed gene 3 protein OS=Mus musculus OX=10090 GN=Peg3	4.98912e+06	x15mo_1	soluble-brain.xlsx	15	1	Brain	Protein	Soluble
Peg3	A0A5F8MPW9|Q3URU2|Q3URU2-2	Paternally-expressed gene 3 protein OS=Mus musculus OX=10090 GN=Peg3 PE=1 SV=1|Paternally-expressed gene 3 protein OS=Mus musculus OX=10090 GN=Peg3 PE=1 SV=1|Isoform 2 of Paternally-expressed gene 3 protein OS=Mus musculus OX=10090 GN=Peg3	5.00532e+06	x15mo_2	soluble-brain.xlsx	15	2	Brain	Protein	Soluble
Peg3	A0A5F8MPW9|Q3URU2|Q3URU2-2	Paternally-expressed gene 3 protein OS=Mus musculus OX=10090 GN=Peg3 PE=1 SV=1|Paternally-expressed gene 3 protein OS=Mus musculus OX=10090 GN=Peg3 PE=1 SV=1|Isoform 2 of Paternally-expressed gene 3 protein OS=Mus musculus OX=10090 GN=Peg3	4.88776e+06	x15mo_3	soluble-brain.xlsx	15	3	Brain	Protein	Soluble
Peg3	A0A5F8MPW9|Q3URU2|Q3URU2-2	Paternally-expressed gene 3 protein OS=Mus musculus OX=10090 GN=Peg3 PE=1 SV=1|Paternally-expressed gene 3 protein OS=Mus musculus OX=10090 GN=Peg3 PE=1 SV=1|Isoform 2 of Paternally-expressed gene 3 protein OS=Mus musculus OX=10090 GN=Peg3	5.848e+06	x15mo_4	soluble-brain.xlsx	15	4	Brain	Protein	Soluble
Peg3	A0A5F8MPW9|Q3URU2|Q3URU2-2	Paternally-expressed gene 3 protein OS=Mus musculus OX=10090 GN=Peg3 PE=1 SV=1|Paternally-expressed gene 3 protein OS=Mus musculus OX=10090 GN=Peg3 PE=1 SV=1|Isoform 2 of Paternally-expressed gene 3 protein OS=Mus musculus OX=10090 GN=Peg3	4.72056e+06	x24mo_1	soluble-brain.xlsx	24	1	Brain	Protein	Soluble
Peg3	A0A5F8MPW9|Q3URU2|Q3URU2-2	Paternally-expressed gene 3 protein OS=Mus musculus OX=10090 GN=Peg3 PE=1 SV=1|Paternally-expressed gene 3 protein OS=Mus musculus OX=10090 GN=Peg3 PE=1 SV=1|Isoform 2 of Paternally-expressed gene 3 protein OS=Mus musculus OX=10090 GN=Peg3	4.92107e+06	x24mo_2	soluble-brain.xlsx	24	2	Brain	Protein	Soluble
Peg3	A0A5F8MPW9|Q3URU2|Q3URU2-2	Paternally-expressed gene 3 protein OS=Mus musculus OX=10090 GN=Peg3 PE=1 SV=1|Paternally-expressed gene 3 protein OS=Mus musculus OX=10090 GN=Peg3 PE=1 SV=1|Isoform 2 of Paternally-expressed gene 3 protein OS=Mus musculus OX=10090 GN=Peg3	5.02679e+06	x24mo_3	soluble-brain.xlsx	24	3	Brain	Protein	Soluble
Peg3	A0A5F8MPW9|Q3URU2|Q3URU2-2	Paternally-expressed gene 3 protein OS=Mus musculus OX=10090 GN=Peg3 PE=1 SV=1|Paternally-expressed gene 3 protein OS=Mus musculus OX=10090 GN=Peg3 PE=1 SV=1|Isoform 2 of Paternally-expressed gene 3 protein OS=Mus musculus OX=10090 GN=Peg3	4.73017e+06	x24mo_4	soluble-brain.xlsx	24	4	Brain	Protein	Soluble
Peg3	A0A5F8MPW9|Q3URU2|Q3URU2-2	Paternally-expressed gene 3 protein OS=Mus musculus OX=10090 GN=Peg3 PE=1 SV=1|Paternally-expressed gene 3 protein OS=Mus musculus OX=10090 GN=Peg3 PE=1 SV=1|Isoform 2 of Paternally-expressed gene 3 protein OS=Mus musculus OX=10090 GN=Peg3	5.18508e+06	x30mo_1	soluble-brain.xlsx	30	1	Brain	Protein	Soluble
Peg3	A0A5F8MPW9|Q3URU2|Q3URU2-2	Paternally-expressed gene 3 protein OS=Mus musculus OX=10090 GN=Peg3 PE=1 SV=1|Paternally-expressed gene 3 protein OS=Mus musculus OX=10090 GN=Peg3 PE=1 SV=1|Isoform 2 of Paternally-expressed gene 3 protein OS=Mus musculus OX=10090 GN=Peg3	5.18041e+06	x30mo_2	soluble-brain.xlsx	30	2	Brain	Protein	Soluble
Peg3	A0A5F8MPW9|Q3URU2|Q3URU2-2	Paternally-expressed gene 3 protein OS=Mus musculus OX=10090 GN=Peg3 PE=1 SV=1|Paternally-expressed gene 3 protein OS=Mus musculus OX=10090 GN=Peg3 PE=1 SV=1|Isoform 2 of Paternally-expressed gene 3 protein OS=Mus musculus OX=10090 GN=Peg3	4.83517e+06	x30mo_3	soluble-brain.xlsx	30	3	Brain	Protein	Soluble
Peg3	A0A5F8MPW9|Q3URU2|Q3URU2-2	Paternally-expressed gene 3 protein OS=Mus musculus OX=10090 GN=Peg3 PE=1 SV=1|Paternally-expressed gene 3 protein OS=Mus musculus OX=10090 GN=Peg3 PE=1 SV=1|Isoform 2 of Paternally-expressed gene 3 protein OS=Mus musculus OX=10090 GN=Peg3	5.28727e+06	x30mo_4	soluble-brain.xlsx	30	4	Brain	Protein	Soluble
Pelp1	Q9DBD5	Proline-, glutamic acid- and leucine-rich protein 1 OS=Mus musculus OX=10090 GN=Pelp1 PE=1 SV=2	6.54889e+06	x6mo_1	soluble-brain.xlsx	6	1	Brain	Protein	Soluble
Pelp1	Q9DBD5	Proline-, glutamic acid- and leucine-rich protein 1 OS=Mus musculus OX=10090 GN=Pelp1 PE=1 SV=2	6.69406e+06	x6mo_2	soluble-brain.xlsx	6	2	Brain	Protein	Soluble
Pelp1	Q9DBD5	Proline-, glutamic acid- and leucine-rich protein 1 OS=Mus musculus OX=10090 GN=Pelp1 PE=1 SV=2	7.83435e+06	x6mo_3	soluble-brain.xlsx	6	3	Brain	Protein	Soluble
Pelp1	Q9DBD5	Proline-, glutamic acid- and leucine-rich protein 1 OS=Mus musculus OX=10090 GN=Pelp1 PE=1 SV=2	8.12613e+06	x6mo_4	soluble-brain.xlsx	6	4	Brain	Protein	Soluble
Pelp1	Q9DBD5	Proline-, glutamic acid- and leucine-rich protein 1 OS=Mus musculus OX=10090 GN=Pelp1 PE=1 SV=2	6.74025e+06	x15mo_1	soluble-brain.xlsx	15	1	Brain	Protein	Soluble
Pelp1	Q9DBD5	Proline-, glutamic acid- and leucine-rich protein 1 OS=Mus musculus OX=10090 GN=Pelp1 PE=1 SV=2	7.29316e+06	x15mo_2	soluble-brain.xlsx	15	2	Brain	Protein	Soluble
Pelp1	Q9DBD5	Proline-, glutamic acid- and leucine-rich protein 1 OS=Mus musculus OX=10090 GN=Pelp1 PE=1 SV=2	5.51057e+06	x15mo_3	soluble-brain.xlsx	15	3	Brain	Protein	Soluble
Pelp1	Q9DBD5	Proline-, glutamic acid- and leucine-rich protein 1 OS=Mus musculus OX=10090 GN=Pelp1 PE=1 SV=2	5.99353e+06	x15mo_4	soluble-brain.xlsx	15	4	Brain	Protein	Soluble
Pelp1	Q9DBD5	Proline-, glutamic acid- and leucine-rich protein 1 OS=Mus musculus OX=10090 GN=Pelp1 PE=1 SV=2	7.41443e+06	x24mo_1	soluble-brain.xlsx	24	1	Brain	Protein	Soluble
Pelp1	Q9DBD5	Proline-, glutamic acid- and leucine-rich protein 1 OS=Mus musculus OX=10090 GN=Pelp1 PE=1 SV=2	5.35247e+06	x24mo_2	soluble-brain.xlsx	24	2	Brain	Protein	Soluble
Pelp1	Q9DBD5	Proline-, glutamic acid- and leucine-rich protein 1 OS=Mus musculus OX=10090 GN=Pelp1 PE=1 SV=2	5.89511e+06	x24mo_3	soluble-brain.xlsx	24	3	Brain	Protein	Soluble
Pelp1	Q9DBD5	Proline-, glutamic acid- and leucine-rich protein 1 OS=Mus musculus OX=10090 GN=Pelp1 PE=1 SV=2	7.34716e+06	x24mo_4	soluble-brain.xlsx	24	4	Brain	Protein	Soluble
Pelp1	Q9DBD5	Proline-, glutamic acid- and leucine-rich protein 1 OS=Mus musculus OX=10090 GN=Pelp1 PE=1 SV=2	8.059e+06	x30mo_1	soluble-brain.xlsx	30	1	Brain	Protein	Soluble
Pelp1	Q9DBD5	Proline-, glutamic acid- and leucine-rich protein 1 OS=Mus musculus OX=10090 GN=Pelp1 PE=1 SV=2	5.48869e+06	x30mo_2	soluble-brain.xlsx	30	2	Brain	Protein	Soluble
Pelp1	Q9DBD5	Proline-, glutamic acid- and leucine-rich protein 1 OS=Mus musculus OX=10090 GN=Pelp1 PE=1 SV=2	5.83146e+06	x30mo_3	soluble-brain.xlsx	30	3	Brain	Protein	Soluble
Pelp1	Q9DBD5	Proline-, glutamic acid- and leucine-rich protein 1 OS=Mus musculus OX=10090 GN=Pelp1 PE=1 SV=2	6.71669e+06	x30mo_4	soluble-brain.xlsx	30	4	Brain	Protein	Soluble
Penk	P22005	Proenkephalin-A OS=Mus musculus OX=10090 GN=Penk PE=1 SV=2	3.47993e+07	x6mo_1	soluble-brain.xlsx	6	1	Brain	Protein	Soluble
Penk	P22005	Proenkephalin-A OS=Mus musculus OX=10090 GN=Penk PE=1 SV=2	2.69498e+07	x6mo_2	soluble-brain.xlsx	6	2	Brain	Protein	Soluble
Penk	P22005	Proenkephalin-A OS=Mus musculus OX=10090 GN=Penk PE=1 SV=2	3.39842e+07	x6mo_3	soluble-brain.xlsx	6	3	Brain	Protein	Soluble
Penk	P22005	Proenkephalin-A OS=Mus musculus OX=10090 GN=Penk PE=1 SV=2	2.63541e+07	x6mo_4	soluble-brain.xlsx	6	4	Brain	Protein	Soluble
Penk	P22005	Proenkephalin-A OS=Mus musculus OX=10090 GN=Penk PE=1 SV=2	3.17892e+07	x15mo_1	soluble-brain.xlsx	15	1	Brain	Protein	Soluble
Penk	P22005	Proenkephalin-A OS=Mus musculus OX=10090 GN=Penk PE=1 SV=2	2.69741e+07	x15mo_2	soluble-brain.xlsx	15	2	Brain	Protein	Soluble
Penk	P22005	Proenkephalin-A OS=Mus musculus OX=10090 GN=Penk PE=1 SV=2	2.56626e+07	x15mo_3	soluble-brain.xlsx	15	3	Brain	Protein	Soluble
Penk	P22005	Proenkephalin-A OS=Mus musculus OX=10090 GN=Penk PE=1 SV=2	3.02576e+07	x15mo_4	soluble-brain.xlsx	15	4	Brain	Protein	Soluble
Penk	P22005	Proenkephalin-A OS=Mus musculus OX=10090 GN=Penk PE=1 SV=2	3.04686e+07	x24mo_1	soluble-brain.xlsx	24	1	Brain	Protein	Soluble
Penk	P22005	Proenkephalin-A OS=Mus musculus OX=10090 GN=Penk PE=1 SV=2	3.22124e+07	x24mo_2	soluble-brain.xlsx	24	2	Brain	Protein	Soluble
Penk	P22005	Proenkephalin-A OS=Mus musculus OX=10090 GN=Penk PE=1 SV=2	2.62058e+07	x24mo_3	soluble-brain.xlsx	24	3	Brain	Protein	Soluble
Penk	P22005	Proenkephalin-A OS=Mus musculus OX=10090 GN=Penk PE=1 SV=2	3.24976e+07	x24mo_4	soluble-brain.xlsx	24	4	Brain	Protein	Soluble
Penk	P22005	Proenkephalin-A OS=Mus musculus OX=10090 GN=Penk PE=1 SV=2	3.14648e+07	x30mo_1	soluble-brain.xlsx	30	1	Brain	Protein	Soluble
Penk	P22005	Proenkephalin-A OS=Mus musculus OX=10090 GN=Penk PE=1 SV=2	2.75432e+07	x30mo_2	soluble-brain.xlsx	30	2	Brain	Protein	Soluble
Penk	P22005	Proenkephalin-A OS=Mus musculus OX=10090 GN=Penk PE=1 SV=2	2.99376e+07	x30mo_3	soluble-brain.xlsx	30	3	Brain	Protein	Soluble
Penk	P22005	Proenkephalin-A OS=Mus musculus OX=10090 GN=Penk PE=1 SV=2	2.71905e+07	x30mo_4	soluble-brain.xlsx	30	4	Brain	Protein	Soluble
Pepd	Q11136	Xaa-Pro dipeptidase OS=Mus musculus OX=10090 GN=Pepd PE=1 SV=3	3.15303e+07	x6mo_1	soluble-brain.xlsx	6	1	Brain	Protein	Soluble
Pepd	Q11136	Xaa-Pro dipeptidase OS=Mus musculus OX=10090 GN=Pepd PE=1 SV=3	3.13326e+07	x6mo_2	soluble-brain.xlsx	6	2	Brain	Protein	Soluble
Pepd	Q11136	Xaa-Pro dipeptidase OS=Mus musculus OX=10090 GN=Pepd PE=1 SV=3	2.94767e+07	x6mo_3	soluble-brain.xlsx	6	3	Brain	Protein	Soluble
Pepd	Q11136	Xaa-Pro dipeptidase OS=Mus musculus OX=10090 GN=Pepd PE=1 SV=3	3.27396e+07	x6mo_4	soluble-brain.xlsx	6	4	Brain	Protein	Soluble
Pepd	Q11136	Xaa-Pro dipeptidase OS=Mus musculus OX=10090 GN=Pepd PE=1 SV=3	3.30936e+07	x15mo_1	soluble-brain.xlsx	15	1	Brain	Protein	Soluble
Pepd	Q11136	Xaa-Pro dipeptidase OS=Mus musculus OX=10090 GN=Pepd PE=1 SV=3	3.30287e+07	x15mo_2	soluble-brain.xlsx	15	2	Brain	Protein	Soluble
Pepd	Q11136	Xaa-Pro dipeptidase OS=Mus musculus OX=10090 GN=Pepd PE=1 SV=3	3.4816e+07	x15mo_3	soluble-brain.xlsx	15	3	Brain	Protein	Soluble
Pepd	Q11136	Xaa-Pro dipeptidase OS=Mus musculus OX=10090 GN=Pepd PE=1 SV=3	3.30272e+07	x15mo_4	soluble-brain.xlsx	15	4	Brain	Protein	Soluble
Pepd	Q11136	Xaa-Pro dipeptidase OS=Mus musculus OX=10090 GN=Pepd PE=1 SV=3	3.35409e+07	x24mo_1	soluble-brain.xlsx	24	1	Brain	Protein	Soluble
Pepd	Q11136	Xaa-Pro dipeptidase OS=Mus musculus OX=10090 GN=Pepd PE=1 SV=3	3.29734e+07	x24mo_2	soluble-brain.xlsx	24	2	Brain	Protein	Soluble
Pepd	Q11136	Xaa-Pro dipeptidase OS=Mus musculus OX=10090 GN=Pepd PE=1 SV=3	3.46587e+07	x24mo_3	soluble-brain.xlsx	24	3	Brain	Protein	Soluble
Pepd	Q11136	Xaa-Pro dipeptidase OS=Mus musculus OX=10090 GN=Pepd PE=1 SV=3	3.35123e+07	x24mo_4	soluble-brain.xlsx	24	4	Brain	Protein	Soluble
Pepd	Q11136	Xaa-Pro dipeptidase OS=Mus musculus OX=10090 GN=Pepd PE=1 SV=3	3.22318e+07	x30mo_1	soluble-brain.xlsx	30	1	Brain	Protein	Soluble
Pepd	Q11136	Xaa-Pro dipeptidase OS=Mus musculus OX=10090 GN=Pepd PE=1 SV=3	3.43428e+07	x30mo_2	soluble-brain.xlsx	30	2	Brain	Protein	Soluble
Pepd	Q11136	Xaa-Pro dipeptidase OS=Mus musculus OX=10090 GN=Pepd PE=1 SV=3	3.51657e+07	x30mo_3	soluble-brain.xlsx	30	3	Brain	Protein	Soluble
Pepd	Q11136	Xaa-Pro dipeptidase OS=Mus musculus OX=10090 GN=Pepd PE=1 SV=3	3.38745e+07	x30mo_4	soluble-brain.xlsx	30	4	Brain	Protein	Soluble
Pes1	Q5SQ20|Q9EQ61	Pescadillo homolog OS=Mus musculus OX=10090 GN=Pes1 PE=1 SV=1|Pescadillo homolog OS=Mus musculus OX=10090 GN=Pes1 PE=1 SV=1	2.97152e+07	x6mo_1	soluble-brain.xlsx	6	1	Brain	Protein	Soluble
Pes1	Q5SQ20|Q9EQ61	Pescadillo homolog OS=Mus musculus OX=10090 GN=Pes1 PE=1 SV=1|Pescadillo homolog OS=Mus musculus OX=10090 GN=Pes1 PE=1 SV=1	3.00403e+07	x6mo_2	soluble-brain.xlsx	6	2	Brain	Protein	Soluble
Pes1	Q5SQ20|Q9EQ61	Pescadillo homolog OS=Mus musculus OX=10090 GN=Pes1 PE=1 SV=1|Pescadillo homolog OS=Mus musculus OX=10090 GN=Pes1 PE=1 SV=1	2.8642e+07	x6mo_3	soluble-brain.xlsx	6	3	Brain	Protein	Soluble
Pes1	Q5SQ20|Q9EQ61	Pescadillo homolog OS=Mus musculus OX=10090 GN=Pes1 PE=1 SV=1|Pescadillo homolog OS=Mus musculus OX=10090 GN=Pes1 PE=1 SV=1	2.84678e+07	x6mo_4	soluble-brain.xlsx	6	4	Brain	Protein	Soluble
Pes1	Q5SQ20|Q9EQ61	Pescadillo homolog OS=Mus musculus OX=10090 GN=Pes1 PE=1 SV=1|Pescadillo homolog OS=Mus musculus OX=10090 GN=Pes1 PE=1 SV=1	2.74884e+07	x15mo_1	soluble-brain.xlsx	15	1	Brain	Protein	Soluble
Pes1	Q5SQ20|Q9EQ61	Pescadillo homolog OS=Mus musculus OX=10090 GN=Pes1 PE=1 SV=1|Pescadillo homolog OS=Mus musculus OX=10090 GN=Pes1 PE=1 SV=1	2.94998e+07	x15mo_2	soluble-brain.xlsx	15	2	Brain	Protein	Soluble
Pes1	Q5SQ20|Q9EQ61	Pescadillo homolog OS=Mus musculus OX=10090 GN=Pes1 PE=1 SV=1|Pescadillo homolog OS=Mus musculus OX=10090 GN=Pes1 PE=1 SV=1	3.09393e+07	x15mo_3	soluble-brain.xlsx	15	3	Brain	Protein	Soluble
Pes1	Q5SQ20|Q9EQ61	Pescadillo homolog OS=Mus musculus OX=10090 GN=Pes1 PE=1 SV=1|Pescadillo homolog OS=Mus musculus OX=10090 GN=Pes1 PE=1 SV=1	2.90948e+07	x15mo_4	soluble-brain.xlsx	15	4	Brain	Protein	Soluble
Pes1	Q5SQ20|Q9EQ61	Pescadillo homolog OS=Mus musculus OX=10090 GN=Pes1 PE=1 SV=1|Pescadillo homolog OS=Mus musculus OX=10090 GN=Pes1 PE=1 SV=1	2.97465e+07	x24mo_1	soluble-brain.xlsx	24	1	Brain	Protein	Soluble
Pes1	Q5SQ20|Q9EQ61	Pescadillo homolog OS=Mus musculus OX=10090 GN=Pes1 PE=1 SV=1|Pescadillo homolog OS=Mus musculus OX=10090 GN=Pes1 PE=1 SV=1	3.09046e+07	x24mo_2	soluble-brain.xlsx	24	2	Brain	Protein	Soluble
Pes1	Q5SQ20|Q9EQ61	Pescadillo homolog OS=Mus musculus OX=10090 GN=Pes1 PE=1 SV=1|Pescadillo homolog OS=Mus musculus OX=10090 GN=Pes1 PE=1 SV=1	2.81165e+07	x24mo_3	soluble-brain.xlsx	24	3	Brain	Protein	Soluble
Pes1	Q5SQ20|Q9EQ61	Pescadillo homolog OS=Mus musculus OX=10090 GN=Pes1 PE=1 SV=1|Pescadillo homolog OS=Mus musculus OX=10090 GN=Pes1 PE=1 SV=1	2.99858e+07	x24mo_4	soluble-brain.xlsx	24	4	Brain	Protein	Soluble
Pes1	Q5SQ20|Q9EQ61	Pescadillo homolog OS=Mus musculus OX=10090 GN=Pes1 PE=1 SV=1|Pescadillo homolog OS=Mus musculus OX=10090 GN=Pes1 PE=1 SV=1	2.90017e+07	x30mo_1	soluble-brain.xlsx	30	1	Brain	Protein	Soluble
Pes1	Q5SQ20|Q9EQ61	Pescadillo homolog OS=Mus musculus OX=10090 GN=Pes1 PE=1 SV=1|Pescadillo homolog OS=Mus musculus OX=10090 GN=Pes1 PE=1 SV=1	2.96574e+07	x30mo_2	soluble-brain.xlsx	30	2	Brain	Protein	Soluble
Pes1	Q5SQ20|Q9EQ61	Pescadillo homolog OS=Mus musculus OX=10090 GN=Pes1 PE=1 SV=1|Pescadillo homolog OS=Mus musculus OX=10090 GN=Pes1 PE=1 SV=1	3.00091e+07	x30mo_3	soluble-brain.xlsx	30	3	Brain	Protein	Soluble
Pes1	Q5SQ20|Q9EQ61	Pescadillo homolog OS=Mus musculus OX=10090 GN=Pes1 PE=1 SV=1|Pescadillo homolog OS=Mus musculus OX=10090 GN=Pes1 PE=1 SV=1	2.98081e+07	x30mo_4	soluble-brain.xlsx	30	4	Brain	Protein	Soluble
Pex1	Q5BL07|Q5BL07-2	Isoform 2 of Peroxisome biogenesis factor 1 OS=Mus musculus OX=10090 GN=Pex1|Peroxisome biogenesis factor 1 OS=Mus musculus OX=10090 GN=Pex1 PE=1 SV=2	9.54153e+06	x6mo_1	soluble-brain.xlsx	6	1	Brain	Protein	Soluble
Pex1	Q5BL07|Q5BL07-2	Isoform 2 of Peroxisome biogenesis factor 1 OS=Mus musculus OX=10090 GN=Pex1|Peroxisome biogenesis factor 1 OS=Mus musculus OX=10090 GN=Pex1 PE=1 SV=2	9.6358e+06	x6mo_2	soluble-brain.xlsx	6	2	Brain	Protein	Soluble
Pex1	Q5BL07|Q5BL07-2	Isoform 2 of Peroxisome biogenesis factor 1 OS=Mus musculus OX=10090 GN=Pex1|Peroxisome biogenesis factor 1 OS=Mus musculus OX=10090 GN=Pex1 PE=1 SV=2	9.6588e+06	x6mo_3	soluble-brain.xlsx	6	3	Brain	Protein	Soluble
Pex1	Q5BL07|Q5BL07-2	Isoform 2 of Peroxisome biogenesis factor 1 OS=Mus musculus OX=10090 GN=Pex1|Peroxisome biogenesis factor 1 OS=Mus musculus OX=10090 GN=Pex1 PE=1 SV=2	8.8718e+06	x6mo_4	soluble-brain.xlsx	6	4	Brain	Protein	Soluble
Pex1	Q5BL07|Q5BL07-2	Isoform 2 of Peroxisome biogenesis factor 1 OS=Mus musculus OX=10090 GN=Pex1|Peroxisome biogenesis factor 1 OS=Mus musculus OX=10090 GN=Pex1 PE=1 SV=2	9.29469e+06	x15mo_1	soluble-brain.xlsx	15	1	Brain	Protein	Soluble
Pex1	Q5BL07|Q5BL07-2	Isoform 2 of Peroxisome biogenesis factor 1 OS=Mus musculus OX=10090 GN=Pex1|Peroxisome biogenesis factor 1 OS=Mus musculus OX=10090 GN=Pex1 PE=1 SV=2	8.99522e+06	x15mo_2	soluble-brain.xlsx	15	2	Brain	Protein	Soluble
Pex1	Q5BL07|Q5BL07-2	Isoform 2 of Peroxisome biogenesis factor 1 OS=Mus musculus OX=10090 GN=Pex1|Peroxisome biogenesis factor 1 OS=Mus musculus OX=10090 GN=Pex1 PE=1 SV=2	9.12774e+06	x15mo_3	soluble-brain.xlsx	15	3	Brain	Protein	Soluble
Pex1	Q5BL07|Q5BL07-2	Isoform 2 of Peroxisome biogenesis factor 1 OS=Mus musculus OX=10090 GN=Pex1|Peroxisome biogenesis factor 1 OS=Mus musculus OX=10090 GN=Pex1 PE=1 SV=2	8.56346e+06	x15mo_4	soluble-brain.xlsx	15	4	Brain	Protein	Soluble
Pex1	Q5BL07|Q5BL07-2	Isoform 2 of Peroxisome biogenesis factor 1 OS=Mus musculus OX=10090 GN=Pex1|Peroxisome biogenesis factor 1 OS=Mus musculus OX=10090 GN=Pex1 PE=1 SV=2	9.27486e+06	x24mo_1	soluble-brain.xlsx	24	1	Brain	Protein	Soluble
Pex1	Q5BL07|Q5BL07-2	Isoform 2 of Peroxisome biogenesis factor 1 OS=Mus musculus OX=10090 GN=Pex1|Peroxisome biogenesis factor 1 OS=Mus musculus OX=10090 GN=Pex1 PE=1 SV=2	8.95628e+06	x24mo_2	soluble-brain.xlsx	24	2	Brain	Protein	Soluble
Pex1	Q5BL07|Q5BL07-2	Isoform 2 of Peroxisome biogenesis factor 1 OS=Mus musculus OX=10090 GN=Pex1|Peroxisome biogenesis factor 1 OS=Mus musculus OX=10090 GN=Pex1 PE=1 SV=2	9.22639e+06	x24mo_3	soluble-brain.xlsx	24	3	Brain	Protein	Soluble
Pex1	Q5BL07|Q5BL07-2	Isoform 2 of Peroxisome biogenesis factor 1 OS=Mus musculus OX=10090 GN=Pex1|Peroxisome biogenesis factor 1 OS=Mus musculus OX=10090 GN=Pex1 PE=1 SV=2	9.19816e+06	x24mo_4	soluble-brain.xlsx	24	4	Brain	Protein	Soluble
Pex1	Q5BL07|Q5BL07-2	Isoform 2 of Peroxisome biogenesis factor 1 OS=Mus musculus OX=10090 GN=Pex1|Peroxisome biogenesis factor 1 OS=Mus musculus OX=10090 GN=Pex1 PE=1 SV=2	8.5863e+06	x30mo_1	soluble-brain.xlsx	30	1	Brain	Protein	Soluble
Pex1	Q5BL07|Q5BL07-2	Isoform 2 of Peroxisome biogenesis factor 1 OS=Mus musculus OX=10090 GN=Pex1|Peroxisome biogenesis factor 1 OS=Mus musculus OX=10090 GN=Pex1 PE=1 SV=2	9.13951e+06	x30mo_2	soluble-brain.xlsx	30	2	Brain	Protein	Soluble
Pex1	Q5BL07|Q5BL07-2	Isoform 2 of Peroxisome biogenesis factor 1 OS=Mus musculus OX=10090 GN=Pex1|Peroxisome biogenesis factor 1 OS=Mus musculus OX=10090 GN=Pex1 PE=1 SV=2	8.31414e+06	x30mo_3	soluble-brain.xlsx	30	3	Brain	Protein	Soluble
Pex1	Q5BL07|Q5BL07-2	Isoform 2 of Peroxisome biogenesis factor 1 OS=Mus musculus OX=10090 GN=Pex1|Peroxisome biogenesis factor 1 OS=Mus musculus OX=10090 GN=Pex1 PE=1 SV=2	8.35933e+06	x30mo_4	soluble-brain.xlsx	30	4	Brain	Protein	Soluble
Pex14	Q9R0A0	Peroxisomal membrane protein PEX14 OS=Mus musculus OX=10090 GN=Pex14 PE=1 SV=1	1.96588e+07	x6mo_1	soluble-brain.xlsx	6	1	Brain	Protein	Soluble
Pex14	Q9R0A0	Peroxisomal membrane protein PEX14 OS=Mus musculus OX=10090 GN=Pex14 PE=1 SV=1	1.93234e+07	x6mo_2	soluble-brain.xlsx	6	2	Brain	Protein	Soluble
Pex14	Q9R0A0	Peroxisomal membrane protein PEX14 OS=Mus musculus OX=10090 GN=Pex14 PE=1 SV=1	2.16211e+07	x6mo_3	soluble-brain.xlsx	6	3	Brain	Protein	Soluble
Pex14	Q9R0A0	Peroxisomal membrane protein PEX14 OS=Mus musculus OX=10090 GN=Pex14 PE=1 SV=1	2.43371e+07	x6mo_4	soluble-brain.xlsx	6	4	Brain	Protein	Soluble
Pex14	Q9R0A0	Peroxisomal membrane protein PEX14 OS=Mus musculus OX=10090 GN=Pex14 PE=1 SV=1	1.93141e+07	x15mo_1	soluble-brain.xlsx	15	1	Brain	Protein	Soluble
Pex14	Q9R0A0	Peroxisomal membrane protein PEX14 OS=Mus musculus OX=10090 GN=Pex14 PE=1 SV=1	1.94295e+07	x15mo_2	soluble-brain.xlsx	15	2	Brain	Protein	Soluble
Pex14	Q9R0A0	Peroxisomal membrane protein PEX14 OS=Mus musculus OX=10090 GN=Pex14 PE=1 SV=1	1.87855e+07	x15mo_3	soluble-brain.xlsx	15	3	Brain	Protein	Soluble
Pex14	Q9R0A0	Peroxisomal membrane protein PEX14 OS=Mus musculus OX=10090 GN=Pex14 PE=1 SV=1	2.16204e+07	x15mo_4	soluble-brain.xlsx	15	4	Brain	Protein	Soluble
Pex14	Q9R0A0	Peroxisomal membrane protein PEX14 OS=Mus musculus OX=10090 GN=Pex14 PE=1 SV=1	2.18502e+07	x24mo_1	soluble-brain.xlsx	24	1	Brain	Protein	Soluble
Pex14	Q9R0A0	Peroxisomal membrane protein PEX14 OS=Mus musculus OX=10090 GN=Pex14 PE=1 SV=1	2.34814e+07	x24mo_2	soluble-brain.xlsx	24	2	Brain	Protein	Soluble
Pex14	Q9R0A0	Peroxisomal membrane protein PEX14 OS=Mus musculus OX=10090 GN=Pex14 PE=1 SV=1	1.96091e+07	x24mo_3	soluble-brain.xlsx	24	3	Brain	Protein	Soluble
Pex14	Q9R0A0	Peroxisomal membrane protein PEX14 OS=Mus musculus OX=10090 GN=Pex14 PE=1 SV=1	2.13393e+07	x24mo_4	soluble-brain.xlsx	24	4	Brain	Protein	Soluble
Pex14	Q9R0A0	Peroxisomal membrane protein PEX14 OS=Mus musculus OX=10090 GN=Pex14 PE=1 SV=1	2.14315e+07	x30mo_1	soluble-brain.xlsx	30	1	Brain	Protein	Soluble
Pex14	Q9R0A0	Peroxisomal membrane protein PEX14 OS=Mus musculus OX=10090 GN=Pex14 PE=1 SV=1	1.87877e+07	x30mo_2	soluble-brain.xlsx	30	2	Brain	Protein	Soluble
Pex14	Q9R0A0	Peroxisomal membrane protein PEX14 OS=Mus musculus OX=10090 GN=Pex14 PE=1 SV=1	2.01891e+07	x30mo_3	soluble-brain.xlsx	30	3	Brain	Protein	Soluble
Pex14	Q9R0A0	Peroxisomal membrane protein PEX14 OS=Mus musculus OX=10090 GN=Pex14 PE=1 SV=1	2.03911e+07	x30mo_4	soluble-brain.xlsx	30	4	Brain	Protein	Soluble
Pex19	Q8VCI5	Peroxisomal biogenesis factor 19 OS=Mus musculus OX=10090 GN=Pex19 PE=1 SV=1	1.75354e+07	x6mo_1	soluble-brain.xlsx	6	1	Brain	Protein	Soluble
Pex19	Q8VCI5	Peroxisomal biogenesis factor 19 OS=Mus musculus OX=10090 GN=Pex19 PE=1 SV=1	1.34482e+07	x6mo_2	soluble-brain.xlsx	6	2	Brain	Protein	Soluble
Pex19	Q8VCI5	Peroxisomal biogenesis factor 19 OS=Mus musculus OX=10090 GN=Pex19 PE=1 SV=1	1.79809e+07	x6mo_3	soluble-brain.xlsx	6	3	Brain	Protein	Soluble
Pex19	Q8VCI5	Peroxisomal biogenesis factor 19 OS=Mus musculus OX=10090 GN=Pex19 PE=1 SV=1	1.83629e+07	x6mo_4	soluble-brain.xlsx	6	4	Brain	Protein	Soluble
Pex19	Q8VCI5	Peroxisomal biogenesis factor 19 OS=Mus musculus OX=10090 GN=Pex19 PE=1 SV=1	1.68407e+07	x15mo_1	soluble-brain.xlsx	15	1	Brain	Protein	Soluble
Pex19	Q8VCI5	Peroxisomal biogenesis factor 19 OS=Mus musculus OX=10090 GN=Pex19 PE=1 SV=1	1.58273e+07	x15mo_2	soluble-brain.xlsx	15	2	Brain	Protein	Soluble
Pex19	Q8VCI5	Peroxisomal biogenesis factor 19 OS=Mus musculus OX=10090 GN=Pex19 PE=1 SV=1	1.87283e+07	x15mo_3	soluble-brain.xlsx	15	3	Brain	Protein	Soluble
Pex19	Q8VCI5	Peroxisomal biogenesis factor 19 OS=Mus musculus OX=10090 GN=Pex19 PE=1 SV=1	1.88253e+07	x15mo_4	soluble-brain.xlsx	15	4	Brain	Protein	Soluble
Pex19	Q8VCI5	Peroxisomal biogenesis factor 19 OS=Mus musculus OX=10090 GN=Pex19 PE=1 SV=1	1.73805e+07	x24mo_1	soluble-brain.xlsx	24	1	Brain	Protein	Soluble
Pex19	Q8VCI5	Peroxisomal biogenesis factor 19 OS=Mus musculus OX=10090 GN=Pex19 PE=1 SV=1	1.81049e+07	x24mo_2	soluble-brain.xlsx	24	2	Brain	Protein	Soluble
Pex19	Q8VCI5	Peroxisomal biogenesis factor 19 OS=Mus musculus OX=10090 GN=Pex19 PE=1 SV=1	1.81552e+07	x24mo_3	soluble-brain.xlsx	24	3	Brain	Protein	Soluble
Pex19	Q8VCI5	Peroxisomal biogenesis factor 19 OS=Mus musculus OX=10090 GN=Pex19 PE=1 SV=1	1.61253e+07	x24mo_4	soluble-brain.xlsx	24	4	Brain	Protein	Soluble
Pex19	Q8VCI5	Peroxisomal biogenesis factor 19 OS=Mus musculus OX=10090 GN=Pex19 PE=1 SV=1	1.5276e+07	x30mo_1	soluble-brain.xlsx	30	1	Brain	Protein	Soluble
Pex19	Q8VCI5	Peroxisomal biogenesis factor 19 OS=Mus musculus OX=10090 GN=Pex19 PE=1 SV=1	1.8224e+07	x30mo_2	soluble-brain.xlsx	30	2	Brain	Protein	Soluble
Pex19	Q8VCI5	Peroxisomal biogenesis factor 19 OS=Mus musculus OX=10090 GN=Pex19 PE=1 SV=1	1.63058e+07	x30mo_3	soluble-brain.xlsx	30	3	Brain	Protein	Soluble
Pex19	Q8VCI5	Peroxisomal biogenesis factor 19 OS=Mus musculus OX=10090 GN=Pex19 PE=1 SV=1	1.78157e+07	x30mo_4	soluble-brain.xlsx	30	4	Brain	Protein	Soluble
Pex26	Q8BGI5|Q8BGI5-2	Peroxisome assembly protein 26 OS=Mus musculus OX=10090 GN=Pex26 PE=1 SV=2|Isoform 2 of Peroxisome assembly protein 26 OS=Mus musculus OX=10090 GN=Pex26	7.04367e+06	x6mo_1	soluble-brain.xlsx	6	1	Brain	Protein	Soluble
Pex26	Q8BGI5|Q8BGI5-2	Peroxisome assembly protein 26 OS=Mus musculus OX=10090 GN=Pex26 PE=1 SV=2|Isoform 2 of Peroxisome assembly protein 26 OS=Mus musculus OX=10090 GN=Pex26	7.70189e+06	x6mo_2	soluble-brain.xlsx	6	2	Brain	Protein	Soluble
Pex26	Q8BGI5|Q8BGI5-2	Peroxisome assembly protein 26 OS=Mus musculus OX=10090 GN=Pex26 PE=1 SV=2|Isoform 2 of Peroxisome assembly protein 26 OS=Mus musculus OX=10090 GN=Pex26	7.54805e+06	x6mo_3	soluble-brain.xlsx	6	3	Brain	Protein	Soluble
Pex26	Q8BGI5|Q8BGI5-2	Peroxisome assembly protein 26 OS=Mus musculus OX=10090 GN=Pex26 PE=1 SV=2|Isoform 2 of Peroxisome assembly protein 26 OS=Mus musculus OX=10090 GN=Pex26	7.63458e+06	x6mo_4	soluble-brain.xlsx	6	4	Brain	Protein	Soluble
Pex26	Q8BGI5|Q8BGI5-2	Peroxisome assembly protein 26 OS=Mus musculus OX=10090 GN=Pex26 PE=1 SV=2|Isoform 2 of Peroxisome assembly protein 26 OS=Mus musculus OX=10090 GN=Pex26	7.49455e+06	x15mo_1	soluble-brain.xlsx	15	1	Brain	Protein	Soluble
Pex26	Q8BGI5|Q8BGI5-2	Peroxisome assembly protein 26 OS=Mus musculus OX=10090 GN=Pex26 PE=1 SV=2|Isoform 2 of Peroxisome assembly protein 26 OS=Mus musculus OX=10090 GN=Pex26	6.97247e+06	x15mo_2	soluble-brain.xlsx	15	2	Brain	Protein	Soluble
Pex26	Q8BGI5|Q8BGI5-2	Peroxisome assembly protein 26 OS=Mus musculus OX=10090 GN=Pex26 PE=1 SV=2|Isoform 2 of Peroxisome assembly protein 26 OS=Mus musculus OX=10090 GN=Pex26	7.46255e+06	x15mo_3	soluble-brain.xlsx	15	3	Brain	Protein	Soluble
Pex26	Q8BGI5|Q8BGI5-2	Peroxisome assembly protein 26 OS=Mus musculus OX=10090 GN=Pex26 PE=1 SV=2|Isoform 2 of Peroxisome assembly protein 26 OS=Mus musculus OX=10090 GN=Pex26	7.65312e+06	x15mo_4	soluble-brain.xlsx	15	4	Brain	Protein	Soluble
Pex26	Q8BGI5|Q8BGI5-2	Peroxisome assembly protein 26 OS=Mus musculus OX=10090 GN=Pex26 PE=1 SV=2|Isoform 2 of Peroxisome assembly protein 26 OS=Mus musculus OX=10090 GN=Pex26	7.41143e+06	x24mo_1	soluble-brain.xlsx	24	1	Brain	Protein	Soluble
Pex26	Q8BGI5|Q8BGI5-2	Peroxisome assembly protein 26 OS=Mus musculus OX=10090 GN=Pex26 PE=1 SV=2|Isoform 2 of Peroxisome assembly protein 26 OS=Mus musculus OX=10090 GN=Pex26	7.09504e+06	x24mo_2	soluble-brain.xlsx	24	2	Brain	Protein	Soluble
Pex26	Q8BGI5|Q8BGI5-2	Peroxisome assembly protein 26 OS=Mus musculus OX=10090 GN=Pex26 PE=1 SV=2|Isoform 2 of Peroxisome assembly protein 26 OS=Mus musculus OX=10090 GN=Pex26	7.38079e+06	x24mo_3	soluble-brain.xlsx	24	3	Brain	Protein	Soluble
Pex26	Q8BGI5|Q8BGI5-2	Peroxisome assembly protein 26 OS=Mus musculus OX=10090 GN=Pex26 PE=1 SV=2|Isoform 2 of Peroxisome assembly protein 26 OS=Mus musculus OX=10090 GN=Pex26	8.42332e+06	x24mo_4	soluble-brain.xlsx	24	4	Brain	Protein	Soluble
Pex26	Q8BGI5|Q8BGI5-2	Peroxisome assembly protein 26 OS=Mus musculus OX=10090 GN=Pex26 PE=1 SV=2|Isoform 2 of Peroxisome assembly protein 26 OS=Mus musculus OX=10090 GN=Pex26	7.1315e+06	x30mo_1	soluble-brain.xlsx	30	1	Brain	Protein	Soluble
Pex26	Q8BGI5|Q8BGI5-2	Peroxisome assembly protein 26 OS=Mus musculus OX=10090 GN=Pex26 PE=1 SV=2|Isoform 2 of Peroxisome assembly protein 26 OS=Mus musculus OX=10090 GN=Pex26	7.05657e+06	x30mo_2	soluble-brain.xlsx	30	2	Brain	Protein	Soluble
Pex26	Q8BGI5|Q8BGI5-2	Peroxisome assembly protein 26 OS=Mus musculus OX=10090 GN=Pex26 PE=1 SV=2|Isoform 2 of Peroxisome assembly protein 26 OS=Mus musculus OX=10090 GN=Pex26	7.02805e+06	x30mo_3	soluble-brain.xlsx	30	3	Brain	Protein	Soluble
Pex26	Q8BGI5|Q8BGI5-2	Peroxisome assembly protein 26 OS=Mus musculus OX=10090 GN=Pex26 PE=1 SV=2|Isoform 2 of Peroxisome assembly protein 26 OS=Mus musculus OX=10090 GN=Pex26	7.37035e+06	x30mo_4	soluble-brain.xlsx	30	4	Brain	Protein	Soluble
Pex3	E9QA46|Q9QXY9	Peroxisomal assembly protein PEX3 OS=Mus musculus OX=10090 GN=Pex3 PE=1 SV=1|Peroxisomal biogenesis factor 3 OS=Mus musculus OX=10090 GN=Pex3 PE=1 SV=1	1.01118e+07	x6mo_1	soluble-brain.xlsx	6	1	Brain	Protein	Soluble
Pex3	E9QA46|Q9QXY9	Peroxisomal assembly protein PEX3 OS=Mus musculus OX=10090 GN=Pex3 PE=1 SV=1|Peroxisomal biogenesis factor 3 OS=Mus musculus OX=10090 GN=Pex3 PE=1 SV=1	9.58663e+06	x6mo_2	soluble-brain.xlsx	6	2	Brain	Protein	Soluble
Pex3	E9QA46|Q9QXY9	Peroxisomal assembly protein PEX3 OS=Mus musculus OX=10090 GN=Pex3 PE=1 SV=1|Peroxisomal biogenesis factor 3 OS=Mus musculus OX=10090 GN=Pex3 PE=1 SV=1	7.72491e+06	x6mo_3	soluble-brain.xlsx	6	3	Brain	Protein	Soluble
Pex3	E9QA46|Q9QXY9	Peroxisomal assembly protein PEX3 OS=Mus musculus OX=10090 GN=Pex3 PE=1 SV=1|Peroxisomal biogenesis factor 3 OS=Mus musculus OX=10090 GN=Pex3 PE=1 SV=1	7.97961e+06	x6mo_4	soluble-brain.xlsx	6	4	Brain	Protein	Soluble
Pex3	E9QA46|Q9QXY9	Peroxisomal assembly protein PEX3 OS=Mus musculus OX=10090 GN=Pex3 PE=1 SV=1|Peroxisomal biogenesis factor 3 OS=Mus musculus OX=10090 GN=Pex3 PE=1 SV=1	9.01696e+06	x15mo_1	soluble-brain.xlsx	15	1	Brain	Protein	Soluble
Pex3	E9QA46|Q9QXY9	Peroxisomal assembly protein PEX3 OS=Mus musculus OX=10090 GN=Pex3 PE=1 SV=1|Peroxisomal biogenesis factor 3 OS=Mus musculus OX=10090 GN=Pex3 PE=1 SV=1	8.57559e+06	x15mo_2	soluble-brain.xlsx	15	2	Brain	Protein	Soluble
Pex3	E9QA46|Q9QXY9	Peroxisomal assembly protein PEX3 OS=Mus musculus OX=10090 GN=Pex3 PE=1 SV=1|Peroxisomal biogenesis factor 3 OS=Mus musculus OX=10090 GN=Pex3 PE=1 SV=1	7.72681e+06	x15mo_3	soluble-brain.xlsx	15	3	Brain	Protein	Soluble
Pex3	E9QA46|Q9QXY9	Peroxisomal assembly protein PEX3 OS=Mus musculus OX=10090 GN=Pex3 PE=1 SV=1|Peroxisomal biogenesis factor 3 OS=Mus musculus OX=10090 GN=Pex3 PE=1 SV=1	1.10704e+07	x15mo_4	soluble-brain.xlsx	15	4	Brain	Protein	Soluble
Pex3	E9QA46|Q9QXY9	Peroxisomal assembly protein PEX3 OS=Mus musculus OX=10090 GN=Pex3 PE=1 SV=1|Peroxisomal biogenesis factor 3 OS=Mus musculus OX=10090 GN=Pex3 PE=1 SV=1	8.15265e+06	x24mo_1	soluble-brain.xlsx	24	1	Brain	Protein	Soluble
Pex3	E9QA46|Q9QXY9	Peroxisomal assembly protein PEX3 OS=Mus musculus OX=10090 GN=Pex3 PE=1 SV=1|Peroxisomal biogenesis factor 3 OS=Mus musculus OX=10090 GN=Pex3 PE=1 SV=1	7.82707e+06	x24mo_2	soluble-brain.xlsx	24	2	Brain	Protein	Soluble
Pex3	E9QA46|Q9QXY9	Peroxisomal assembly protein PEX3 OS=Mus musculus OX=10090 GN=Pex3 PE=1 SV=1|Peroxisomal biogenesis factor 3 OS=Mus musculus OX=10090 GN=Pex3 PE=1 SV=1	8.23248e+06	x24mo_3	soluble-brain.xlsx	24	3	Brain	Protein	Soluble
Pex3	E9QA46|Q9QXY9	Peroxisomal assembly protein PEX3 OS=Mus musculus OX=10090 GN=Pex3 PE=1 SV=1|Peroxisomal biogenesis factor 3 OS=Mus musculus OX=10090 GN=Pex3 PE=1 SV=1	8.70651e+06	x24mo_4	soluble-brain.xlsx	24	4	Brain	Protein	Soluble
Pex3	E9QA46|Q9QXY9	Peroxisomal assembly protein PEX3 OS=Mus musculus OX=10090 GN=Pex3 PE=1 SV=1|Peroxisomal biogenesis factor 3 OS=Mus musculus OX=10090 GN=Pex3 PE=1 SV=1	7.81088e+06	x30mo_1	soluble-brain.xlsx	30	1	Brain	Protein	Soluble
Pex3	E9QA46|Q9QXY9	Peroxisomal assembly protein PEX3 OS=Mus musculus OX=10090 GN=Pex3 PE=1 SV=1|Peroxisomal biogenesis factor 3 OS=Mus musculus OX=10090 GN=Pex3 PE=1 SV=1	8.10443e+06	x30mo_2	soluble-brain.xlsx	30	2	Brain	Protein	Soluble
Pex3	E9QA46|Q9QXY9	Peroxisomal assembly protein PEX3 OS=Mus musculus OX=10090 GN=Pex3 PE=1 SV=1|Peroxisomal biogenesis factor 3 OS=Mus musculus OX=10090 GN=Pex3 PE=1 SV=1	8.90712e+06	x30mo_3	soluble-brain.xlsx	30	3	Brain	Protein	Soluble
Pex3	E9QA46|Q9QXY9	Peroxisomal assembly protein PEX3 OS=Mus musculus OX=10090 GN=Pex3 PE=1 SV=1|Peroxisomal biogenesis factor 3 OS=Mus musculus OX=10090 GN=Pex3 PE=1 SV=1	8.32078e+06	x30mo_4	soluble-brain.xlsx	30	4	Brain	Protein	Soluble
Pex5	D3Z600|O09012|O09012-2	Isoform 2 of Peroxisomal targeting signal 1 receptor OS=Mus musculus OX=10090 GN=Pex5|Peroxisomal targeting signal 1 receptor OS=Mus musculus OX=10090 GN=Pex5 PE=1 SV=1|Peroxisomal targeting signal 1 receptor OS=Mus musculus OX=10090 GN=Pex5 PE=1 SV=2	1.46915e+07	x6mo_1	soluble-brain.xlsx	6	1	Brain	Protein	Soluble
Pex5	D3Z600|O09012|O09012-2	Isoform 2 of Peroxisomal targeting signal 1 receptor OS=Mus musculus OX=10090 GN=Pex5|Peroxisomal targeting signal 1 receptor OS=Mus musculus OX=10090 GN=Pex5 PE=1 SV=1|Peroxisomal targeting signal 1 receptor OS=Mus musculus OX=10090 GN=Pex5 PE=1 SV=2	1.54402e+07	x6mo_2	soluble-brain.xlsx	6	2	Brain	Protein	Soluble
Pex5	D3Z600|O09012|O09012-2	Isoform 2 of Peroxisomal targeting signal 1 receptor OS=Mus musculus OX=10090 GN=Pex5|Peroxisomal targeting signal 1 receptor OS=Mus musculus OX=10090 GN=Pex5 PE=1 SV=1|Peroxisomal targeting signal 1 receptor OS=Mus musculus OX=10090 GN=Pex5 PE=1 SV=2	1.5262e+07	x6mo_3	soluble-brain.xlsx	6	3	Brain	Protein	Soluble
Pex5	D3Z600|O09012|O09012-2	Isoform 2 of Peroxisomal targeting signal 1 receptor OS=Mus musculus OX=10090 GN=Pex5|Peroxisomal targeting signal 1 receptor OS=Mus musculus OX=10090 GN=Pex5 PE=1 SV=1|Peroxisomal targeting signal 1 receptor OS=Mus musculus OX=10090 GN=Pex5 PE=1 SV=2	1.57063e+07	x6mo_4	soluble-brain.xlsx	6	4	Brain	Protein	Soluble
Pex5	D3Z600|O09012|O09012-2	Isoform 2 of Peroxisomal targeting signal 1 receptor OS=Mus musculus OX=10090 GN=Pex5|Peroxisomal targeting signal 1 receptor OS=Mus musculus OX=10090 GN=Pex5 PE=1 SV=1|Peroxisomal targeting signal 1 receptor OS=Mus musculus OX=10090 GN=Pex5 PE=1 SV=2	1.44416e+07	x15mo_1	soluble-brain.xlsx	15	1	Brain	Protein	Soluble
Pex5	D3Z600|O09012|O09012-2	Isoform 2 of Peroxisomal targeting signal 1 receptor OS=Mus musculus OX=10090 GN=Pex5|Peroxisomal targeting signal 1 receptor OS=Mus musculus OX=10090 GN=Pex5 PE=1 SV=1|Peroxisomal targeting signal 1 receptor OS=Mus musculus OX=10090 GN=Pex5 PE=1 SV=2	1.50766e+07	x15mo_2	soluble-brain.xlsx	15	2	Brain	Protein	Soluble
Pex5	D3Z600|O09012|O09012-2	Isoform 2 of Peroxisomal targeting signal 1 receptor OS=Mus musculus OX=10090 GN=Pex5|Peroxisomal targeting signal 1 receptor OS=Mus musculus OX=10090 GN=Pex5 PE=1 SV=1|Peroxisomal targeting signal 1 receptor OS=Mus musculus OX=10090 GN=Pex5 PE=1 SV=2	1.3048e+07	x15mo_3	soluble-brain.xlsx	15	3	Brain	Protein	Soluble
Pex5	D3Z600|O09012|O09012-2	Isoform 2 of Peroxisomal targeting signal 1 receptor OS=Mus musculus OX=10090 GN=Pex5|Peroxisomal targeting signal 1 receptor OS=Mus musculus OX=10090 GN=Pex5 PE=1 SV=1|Peroxisomal targeting signal 1 receptor OS=Mus musculus OX=10090 GN=Pex5 PE=1 SV=2	1.38233e+07	x15mo_4	soluble-brain.xlsx	15	4	Brain	Protein	Soluble
Pex5	D3Z600|O09012|O09012-2	Isoform 2 of Peroxisomal targeting signal 1 receptor OS=Mus musculus OX=10090 GN=Pex5|Peroxisomal targeting signal 1 receptor OS=Mus musculus OX=10090 GN=Pex5 PE=1 SV=1|Peroxisomal targeting signal 1 receptor OS=Mus musculus OX=10090 GN=Pex5 PE=1 SV=2	1.40449e+07	x24mo_1	soluble-brain.xlsx	24	1	Brain	Protein	Soluble
Pex5	D3Z600|O09012|O09012-2	Isoform 2 of Peroxisomal targeting signal 1 receptor OS=Mus musculus OX=10090 GN=Pex5|Peroxisomal targeting signal 1 receptor OS=Mus musculus OX=10090 GN=Pex5 PE=1 SV=1|Peroxisomal targeting signal 1 receptor OS=Mus musculus OX=10090 GN=Pex5 PE=1 SV=2	1.32853e+07	x24mo_2	soluble-brain.xlsx	24	2	Brain	Protein	Soluble
Pex5	D3Z600|O09012|O09012-2	Isoform 2 of Peroxisomal targeting signal 1 receptor OS=Mus musculus OX=10090 GN=Pex5|Peroxisomal targeting signal 1 receptor OS=Mus musculus OX=10090 GN=Pex5 PE=1 SV=1|Peroxisomal targeting signal 1 receptor OS=Mus musculus OX=10090 GN=Pex5 PE=1 SV=2	1.36014e+07	x24mo_3	soluble-brain.xlsx	24	3	Brain	Protein	Soluble
Pex5	D3Z600|O09012|O09012-2	Isoform 2 of Peroxisomal targeting signal 1 receptor OS=Mus musculus OX=10090 GN=Pex5|Peroxisomal targeting signal 1 receptor OS=Mus musculus OX=10090 GN=Pex5 PE=1 SV=1|Peroxisomal targeting signal 1 receptor OS=Mus musculus OX=10090 GN=Pex5 PE=1 SV=2	1.61043e+07	x24mo_4	soluble-brain.xlsx	24	4	Brain	Protein	Soluble
Pex5	D3Z600|O09012|O09012-2	Isoform 2 of Peroxisomal targeting signal 1 receptor OS=Mus musculus OX=10090 GN=Pex5|Peroxisomal targeting signal 1 receptor OS=Mus musculus OX=10090 GN=Pex5 PE=1 SV=1|Peroxisomal targeting signal 1 receptor OS=Mus musculus OX=10090 GN=Pex5 PE=1 SV=2	1.55677e+07	x30mo_1	soluble-brain.xlsx	30	1	Brain	Protein	Soluble
Pex5	D3Z600|O09012|O09012-2	Isoform 2 of Peroxisomal targeting signal 1 receptor OS=Mus musculus OX=10090 GN=Pex5|Peroxisomal targeting signal 1 receptor OS=Mus musculus OX=10090 GN=Pex5 PE=1 SV=1|Peroxisomal targeting signal 1 receptor OS=Mus musculus OX=10090 GN=Pex5 PE=1 SV=2	1.31524e+07	x30mo_2	soluble-brain.xlsx	30	2	Brain	Protein	Soluble
Pex5	D3Z600|O09012|O09012-2	Isoform 2 of Peroxisomal targeting signal 1 receptor OS=Mus musculus OX=10090 GN=Pex5|Peroxisomal targeting signal 1 receptor OS=Mus musculus OX=10090 GN=Pex5 PE=1 SV=1|Peroxisomal targeting signal 1 receptor OS=Mus musculus OX=10090 GN=Pex5 PE=1 SV=2	1.35972e+07	x30mo_3	soluble-brain.xlsx	30	3	Brain	Protein	Soluble
Pex5	D3Z600|O09012|O09012-2	Isoform 2 of Peroxisomal targeting signal 1 receptor OS=Mus musculus OX=10090 GN=Pex5|Peroxisomal targeting signal 1 receptor OS=Mus musculus OX=10090 GN=Pex5 PE=1 SV=1|Peroxisomal targeting signal 1 receptor OS=Mus musculus OX=10090 GN=Pex5 PE=1 SV=2	1.40077e+07	x30mo_4	soluble-brain.xlsx	30	4	Brain	Protein	Soluble
Pex5l	D3YYH0|F8SLQ3|Q8C437|Q8C437-3	PEX5-related protein OS=Mus musculus OX=10090 GN=Pex5l PE=1 SV=1|PEX5-related protein OS=Mus musculus OX=10090 GN=Pex5l PE=1 SV=1|PEX5-related protein OS=Mus musculus OX=10090 GN=Pex5l PE=1 SV=2|Isoform 3 of PEX5-related protein OS=Mus musculus OX=10090 GN=Pex5l	1.40393e+08	x6mo_1	soluble-brain.xlsx	6	1	Brain	Protein	Soluble
Pex5l	D3YYH0|F8SLQ3|Q8C437|Q8C437-3	PEX5-related protein OS=Mus musculus OX=10090 GN=Pex5l PE=1 SV=1|PEX5-related protein OS=Mus musculus OX=10090 GN=Pex5l PE=1 SV=1|PEX5-related protein OS=Mus musculus OX=10090 GN=Pex5l PE=1 SV=2|Isoform 3 of PEX5-related protein OS=Mus musculus OX=10090 GN=Pex5l	1.42907e+08	x6mo_2	soluble-brain.xlsx	6	2	Brain	Protein	Soluble
Pex5l	D3YYH0|F8SLQ3|Q8C437|Q8C437-3	PEX5-related protein OS=Mus musculus OX=10090 GN=Pex5l PE=1 SV=1|PEX5-related protein OS=Mus musculus OX=10090 GN=Pex5l PE=1 SV=1|PEX5-related protein OS=Mus musculus OX=10090 GN=Pex5l PE=1 SV=2|Isoform 3 of PEX5-related protein OS=Mus musculus OX=10090 GN=Pex5l	1.34583e+08	x6mo_3	soluble-brain.xlsx	6	3	Brain	Protein	Soluble
Pex5l	D3YYH0|F8SLQ3|Q8C437|Q8C437-3	PEX5-related protein OS=Mus musculus OX=10090 GN=Pex5l PE=1 SV=1|PEX5-related protein OS=Mus musculus OX=10090 GN=Pex5l PE=1 SV=1|PEX5-related protein OS=Mus musculus OX=10090 GN=Pex5l PE=1 SV=2|Isoform 3 of PEX5-related protein OS=Mus musculus OX=10090 GN=Pex5l	1.45898e+08	x6mo_4	soluble-brain.xlsx	6	4	Brain	Protein	Soluble
Pex5l	D3YYH0|F8SLQ3|Q8C437|Q8C437-3	PEX5-related protein OS=Mus musculus OX=10090 GN=Pex5l PE=1 SV=1|PEX5-related protein OS=Mus musculus OX=10090 GN=Pex5l PE=1 SV=1|PEX5-related protein OS=Mus musculus OX=10090 GN=Pex5l PE=1 SV=2|Isoform 3 of PEX5-related protein OS=Mus musculus OX=10090 GN=Pex5l	1.43798e+08	x15mo_1	soluble-brain.xlsx	15	1	Brain	Protein	Soluble
Pex5l	D3YYH0|F8SLQ3|Q8C437|Q8C437-3	PEX5-related protein OS=Mus musculus OX=10090 GN=Pex5l PE=1 SV=1|PEX5-related protein OS=Mus musculus OX=10090 GN=Pex5l PE=1 SV=1|PEX5-related protein OS=Mus musculus OX=10090 GN=Pex5l PE=1 SV=2|Isoform 3 of PEX5-related protein OS=Mus musculus OX=10090 GN=Pex5l	1.42608e+08	x15mo_2	soluble-brain.xlsx	15	2	Brain	Protein	Soluble
Pex5l	D3YYH0|F8SLQ3|Q8C437|Q8C437-3	PEX5-related protein OS=Mus musculus OX=10090 GN=Pex5l PE=1 SV=1|PEX5-related protein OS=Mus musculus OX=10090 GN=Pex5l PE=1 SV=1|PEX5-related protein OS=Mus musculus OX=10090 GN=Pex5l PE=1 SV=2|Isoform 3 of PEX5-related protein OS=Mus musculus OX=10090 GN=Pex5l	1.60218e+08	x15mo_3	soluble-brain.xlsx	15	3	Brain	Protein	Soluble
Pex5l	D3YYH0|F8SLQ3|Q8C437|Q8C437-3	PEX5-related protein OS=Mus musculus OX=10090 GN=Pex5l PE=1 SV=1|PEX5-related protein OS=Mus musculus OX=10090 GN=Pex5l PE=1 SV=1|PEX5-related protein OS=Mus musculus OX=10090 GN=Pex5l PE=1 SV=2|Isoform 3 of PEX5-related protein OS=Mus musculus OX=10090 GN=Pex5l	1.45579e+08	x15mo_4	soluble-brain.xlsx	15	4	Brain	Protein	Soluble
Pex5l	D3YYH0|F8SLQ3|Q8C437|Q8C437-3	PEX5-related protein OS=Mus musculus OX=10090 GN=Pex5l PE=1 SV=1|PEX5-related protein OS=Mus musculus OX=10090 GN=Pex5l PE=1 SV=1|PEX5-related protein OS=Mus musculus OX=10090 GN=Pex5l PE=1 SV=2|Isoform 3 of PEX5-related protein OS=Mus musculus OX=10090 GN=Pex5l	1.43168e+08	x24mo_1	soluble-brain.xlsx	24	1	Brain	Protein	Soluble
Pex5l	D3YYH0|F8SLQ3|Q8C437|Q8C437-3	PEX5-related protein OS=Mus musculus OX=10090 GN=Pex5l PE=1 SV=1|PEX5-related protein OS=Mus musculus OX=10090 GN=Pex5l PE=1 SV=1|PEX5-related protein OS=Mus musculus OX=10090 GN=Pex5l PE=1 SV=2|Isoform 3 of PEX5-related protein OS=Mus musculus OX=10090 GN=Pex5l	1.46158e+08	x24mo_2	soluble-brain.xlsx	24	2	Brain	Protein	Soluble
Pex5l	D3YYH0|F8SLQ3|Q8C437|Q8C437-3	PEX5-related protein OS=Mus musculus OX=10090 GN=Pex5l PE=1 SV=1|PEX5-related protein OS=Mus musculus OX=10090 GN=Pex5l PE=1 SV=1|PEX5-related protein OS=Mus musculus OX=10090 GN=Pex5l PE=1 SV=2|Isoform 3 of PEX5-related protein OS=Mus musculus OX=10090 GN=Pex5l	1.59406e+08	x24mo_3	soluble-brain.xlsx	24	3	Brain	Protein	Soluble
Pex5l	D3YYH0|F8SLQ3|Q8C437|Q8C437-3	PEX5-related protein OS=Mus musculus OX=10090 GN=Pex5l PE=1 SV=1|PEX5-related protein OS=Mus musculus OX=10090 GN=Pex5l PE=1 SV=1|PEX5-related protein OS=Mus musculus OX=10090 GN=Pex5l PE=1 SV=2|Isoform 3 of PEX5-related protein OS=Mus musculus OX=10090 GN=Pex5l	1.56856e+08	x24mo_4	soluble-brain.xlsx	24	4	Brain	Protein	Soluble
Pex5l	D3YYH0|F8SLQ3|Q8C437|Q8C437-3	PEX5-related protein OS=Mus musculus OX=10090 GN=Pex5l PE=1 SV=1|PEX5-related protein OS=Mus musculus OX=10090 GN=Pex5l PE=1 SV=1|PEX5-related protein OS=Mus musculus OX=10090 GN=Pex5l PE=1 SV=2|Isoform 3 of PEX5-related protein OS=Mus musculus OX=10090 GN=Pex5l	1.57454e+08	x30mo_1	soluble-brain.xlsx	30	1	Brain	Protein	Soluble
Pex5l	D3YYH0|F8SLQ3|Q8C437|Q8C437-3	PEX5-related protein OS=Mus musculus OX=10090 GN=Pex5l PE=1 SV=1|PEX5-related protein OS=Mus musculus OX=10090 GN=Pex5l PE=1 SV=1|PEX5-related protein OS=Mus musculus OX=10090 GN=Pex5l PE=1 SV=2|Isoform 3 of PEX5-related protein OS=Mus musculus OX=10090 GN=Pex5l	1.59315e+08	x30mo_2	soluble-brain.xlsx	30	2	Brain	Protein	Soluble
Pex5l	D3YYH0|F8SLQ3|Q8C437|Q8C437-3	PEX5-related protein OS=Mus musculus OX=10090 GN=Pex5l PE=1 SV=1|PEX5-related protein OS=Mus musculus OX=10090 GN=Pex5l PE=1 SV=1|PEX5-related protein OS=Mus musculus OX=10090 GN=Pex5l PE=1 SV=2|Isoform 3 of PEX5-related protein OS=Mus musculus OX=10090 GN=Pex5l	1.3897e+08	x30mo_3	soluble-brain.xlsx	30	3	Brain	Protein	Soluble
Pex5l	D3YYH0|F8SLQ3|Q8C437|Q8C437-3	PEX5-related protein OS=Mus musculus OX=10090 GN=Pex5l PE=1 SV=1|PEX5-related protein OS=Mus musculus OX=10090 GN=Pex5l PE=1 SV=1|PEX5-related protein OS=Mus musculus OX=10090 GN=Pex5l PE=1 SV=2|Isoform 3 of PEX5-related protein OS=Mus musculus OX=10090 GN=Pex5l	1.50879e+08	x30mo_4	soluble-brain.xlsx	30	4	Brain	Protein	Soluble
Pex6	Q99LC9	Peroxisome assembly factor 2 OS=Mus musculus OX=10090 GN=Pex6 PE=1 SV=1	1.13581e+07	x6mo_1	soluble-brain.xlsx	6	1	Brain	Protein	Soluble
Pex6	Q99LC9	Peroxisome assembly factor 2 OS=Mus musculus OX=10090 GN=Pex6 PE=1 SV=1	1.14026e+07	x6mo_2	soluble-brain.xlsx	6	2	Brain	Protein	Soluble
Pex6	Q99LC9	Peroxisome assembly factor 2 OS=Mus musculus OX=10090 GN=Pex6 PE=1 SV=1	1.13136e+07	x6mo_3	soluble-brain.xlsx	6	3	Brain	Protein	Soluble
Pex6	Q99LC9	Peroxisome assembly factor 2 OS=Mus musculus OX=10090 GN=Pex6 PE=1 SV=1	1.15534e+07	x6mo_4	soluble-brain.xlsx	6	4	Brain	Protein	Soluble
Pex6	Q99LC9	Peroxisome assembly factor 2 OS=Mus musculus OX=10090 GN=Pex6 PE=1 SV=1	1.16466e+07	x15mo_1	soluble-brain.xlsx	15	1	Brain	Protein	Soluble
Pex6	Q99LC9	Peroxisome assembly factor 2 OS=Mus musculus OX=10090 GN=Pex6 PE=1 SV=1	1.12314e+07	x15mo_2	soluble-brain.xlsx	15	2	Brain	Protein	Soluble
Pex6	Q99LC9	Peroxisome assembly factor 2 OS=Mus musculus OX=10090 GN=Pex6 PE=1 SV=1	1.11598e+07	x15mo_3	soluble-brain.xlsx	15	3	Brain	Protein	Soluble
Pex6	Q99LC9	Peroxisome assembly factor 2 OS=Mus musculus OX=10090 GN=Pex6 PE=1 SV=1	1.14422e+07	x15mo_4	soluble-brain.xlsx	15	4	Brain	Protein	Soluble
Pex6	Q99LC9	Peroxisome assembly factor 2 OS=Mus musculus OX=10090 GN=Pex6 PE=1 SV=1	1.1289e+07	x24mo_1	soluble-brain.xlsx	24	1	Brain	Protein	Soluble
Pex6	Q99LC9	Peroxisome assembly factor 2 OS=Mus musculus OX=10090 GN=Pex6 PE=1 SV=1	1.12619e+07	x24mo_2	soluble-brain.xlsx	24	2	Brain	Protein	Soluble
Pex6	Q99LC9	Peroxisome assembly factor 2 OS=Mus musculus OX=10090 GN=Pex6 PE=1 SV=1	1.16083e+07	x24mo_3	soluble-brain.xlsx	24	3	Brain	Protein	Soluble
Pex6	Q99LC9	Peroxisome assembly factor 2 OS=Mus musculus OX=10090 GN=Pex6 PE=1 SV=1	1.16201e+07	x24mo_4	soluble-brain.xlsx	24	4	Brain	Protein	Soluble
Pex6	Q99LC9	Peroxisome assembly factor 2 OS=Mus musculus OX=10090 GN=Pex6 PE=1 SV=1	1.08888e+07	x30mo_1	soluble-brain.xlsx	30	1	Brain	Protein	Soluble
Pex6	Q99LC9	Peroxisome assembly factor 2 OS=Mus musculus OX=10090 GN=Pex6 PE=1 SV=1	1.14885e+07	x30mo_2	soluble-brain.xlsx	30	2	Brain	Protein	Soluble
Pex6	Q99LC9	Peroxisome assembly factor 2 OS=Mus musculus OX=10090 GN=Pex6 PE=1 SV=1	1.15227e+07	x30mo_3	soluble-brain.xlsx	30	3	Brain	Protein	Soluble
Pex6	Q99LC9	Peroxisome assembly factor 2 OS=Mus musculus OX=10090 GN=Pex6 PE=1 SV=1	1.0897e+07	x30mo_4	soluble-brain.xlsx	30	4	Brain	Protein	Soluble
Pfas	Q5SUR0	Phosphoribosylformylglycinamidine synthase OS=Mus musculus OX=10090 GN=Pfas PE=1 SV=1	5.89922e+07	x6mo_1	soluble-brain.xlsx	6	1	Brain	Protein	Soluble
Pfas	Q5SUR0	Phosphoribosylformylglycinamidine synthase OS=Mus musculus OX=10090 GN=Pfas PE=1 SV=1	5.71234e+07	x6mo_2	soluble-brain.xlsx	6	2	Brain	Protein	Soluble
Pfas	Q5SUR0	Phosphoribosylformylglycinamidine synthase OS=Mus musculus OX=10090 GN=Pfas PE=1 SV=1	5.36019e+07	x6mo_3	soluble-brain.xlsx	6	3	Brain	Protein	Soluble
Pfas	Q5SUR0	Phosphoribosylformylglycinamidine synthase OS=Mus musculus OX=10090 GN=Pfas PE=1 SV=1	5.46284e+07	x6mo_4	soluble-brain.xlsx	6	4	Brain	Protein	Soluble
Pfas	Q5SUR0	Phosphoribosylformylglycinamidine synthase OS=Mus musculus OX=10090 GN=Pfas PE=1 SV=1	5.68665e+07	x15mo_1	soluble-brain.xlsx	15	1	Brain	Protein	Soluble
Pfas	Q5SUR0	Phosphoribosylformylglycinamidine synthase OS=Mus musculus OX=10090 GN=Pfas PE=1 SV=1	5.75614e+07	x15mo_2	soluble-brain.xlsx	15	2	Brain	Protein	Soluble
Pfas	Q5SUR0	Phosphoribosylformylglycinamidine synthase OS=Mus musculus OX=10090 GN=Pfas PE=1 SV=1	6.0469e+07	x15mo_3	soluble-brain.xlsx	15	3	Brain	Protein	Soluble
Pfas	Q5SUR0	Phosphoribosylformylglycinamidine synthase OS=Mus musculus OX=10090 GN=Pfas PE=1 SV=1	6.26303e+07	x15mo_4	soluble-brain.xlsx	15	4	Brain	Protein	Soluble
Pfas	Q5SUR0	Phosphoribosylformylglycinamidine synthase OS=Mus musculus OX=10090 GN=Pfas PE=1 SV=1	5.52173e+07	x24mo_1	soluble-brain.xlsx	24	1	Brain	Protein	Soluble
Pfas	Q5SUR0	Phosphoribosylformylglycinamidine synthase OS=Mus musculus OX=10090 GN=Pfas PE=1 SV=1	6.06494e+07	x24mo_2	soluble-brain.xlsx	24	2	Brain	Protein	Soluble
Pfas	Q5SUR0	Phosphoribosylformylglycinamidine synthase OS=Mus musculus OX=10090 GN=Pfas PE=1 SV=1	6.33358e+07	x24mo_3	soluble-brain.xlsx	24	3	Brain	Protein	Soluble
Pfas	Q5SUR0	Phosphoribosylformylglycinamidine synthase OS=Mus musculus OX=10090 GN=Pfas PE=1 SV=1	5.60883e+07	x24mo_4	soluble-brain.xlsx	24	4	Brain	Protein	Soluble
Pfas	Q5SUR0	Phosphoribosylformylglycinamidine synthase OS=Mus musculus OX=10090 GN=Pfas PE=1 SV=1	5.66996e+07	x30mo_1	soluble-brain.xlsx	30	1	Brain	Protein	Soluble
Pfas	Q5SUR0	Phosphoribosylformylglycinamidine synthase OS=Mus musculus OX=10090 GN=Pfas PE=1 SV=1	6.2822e+07	x30mo_2	soluble-brain.xlsx	30	2	Brain	Protein	Soluble
Pfas	Q5SUR0	Phosphoribosylformylglycinamidine synthase OS=Mus musculus OX=10090 GN=Pfas PE=1 SV=1	6.53305e+07	x30mo_3	soluble-brain.xlsx	30	3	Brain	Protein	Soluble
Pfas	Q5SUR0	Phosphoribosylformylglycinamidine synthase OS=Mus musculus OX=10090 GN=Pfas PE=1 SV=1	5.89805e+07	x30mo_4	soluble-brain.xlsx	30	4	Brain	Protein	Soluble
Pfdn1	Q9CQF7|Q9CWM4	Prefoldin 1 OS=Mus musculus OX=10090 GN=Pfdn1 PE=1 SV=1|Prefoldin subunit 1 OS=Mus musculus OX=10090 GN=Pfdn1 PE=1 SV=1	5.09946e+07	x6mo_1	soluble-brain.xlsx	6	1	Brain	Protein	Soluble
Pfdn1	Q9CQF7|Q9CWM4	Prefoldin 1 OS=Mus musculus OX=10090 GN=Pfdn1 PE=1 SV=1|Prefoldin subunit 1 OS=Mus musculus OX=10090 GN=Pfdn1 PE=1 SV=1	4.92884e+07	x6mo_2	soluble-brain.xlsx	6	2	Brain	Protein	Soluble
Pfdn1	Q9CQF7|Q9CWM4	Prefoldin 1 OS=Mus musculus OX=10090 GN=Pfdn1 PE=1 SV=1|Prefoldin subunit 1 OS=Mus musculus OX=10090 GN=Pfdn1 PE=1 SV=1	5.18696e+07	x6mo_3	soluble-brain.xlsx	6	3	Brain	Protein	Soluble
Pfdn1	Q9CQF7|Q9CWM4	Prefoldin 1 OS=Mus musculus OX=10090 GN=Pfdn1 PE=1 SV=1|Prefoldin subunit 1 OS=Mus musculus OX=10090 GN=Pfdn1 PE=1 SV=1	4.9344e+07	x6mo_4	soluble-brain.xlsx	6	4	Brain	Protein	Soluble
Pfdn1	Q9CQF7|Q9CWM4	Prefoldin 1 OS=Mus musculus OX=10090 GN=Pfdn1 PE=1 SV=1|Prefoldin subunit 1 OS=Mus musculus OX=10090 GN=Pfdn1 PE=1 SV=1	4.66841e+07	x15mo_1	soluble-brain.xlsx	15	1	Brain	Protein	Soluble
Pfdn1	Q9CQF7|Q9CWM4	Prefoldin 1 OS=Mus musculus OX=10090 GN=Pfdn1 PE=1 SV=1|Prefoldin subunit 1 OS=Mus musculus OX=10090 GN=Pfdn1 PE=1 SV=1	5.14367e+07	x15mo_2	soluble-brain.xlsx	15	2	Brain	Protein	Soluble
Pfdn1	Q9CQF7|Q9CWM4	Prefoldin 1 OS=Mus musculus OX=10090 GN=Pfdn1 PE=1 SV=1|Prefoldin subunit 1 OS=Mus musculus OX=10090 GN=Pfdn1 PE=1 SV=1	5.10321e+07	x15mo_3	soluble-brain.xlsx	15	3	Brain	Protein	Soluble
Pfdn1	Q9CQF7|Q9CWM4	Prefoldin 1 OS=Mus musculus OX=10090 GN=Pfdn1 PE=1 SV=1|Prefoldin subunit 1 OS=Mus musculus OX=10090 GN=Pfdn1 PE=1 SV=1	4.96343e+07	x15mo_4	soluble-brain.xlsx	15	4	Brain	Protein	Soluble
Pfdn1	Q9CQF7|Q9CWM4	Prefoldin 1 OS=Mus musculus OX=10090 GN=Pfdn1 PE=1 SV=1|Prefoldin subunit 1 OS=Mus musculus OX=10090 GN=Pfdn1 PE=1 SV=1	5.02044e+07	x24mo_1	soluble-brain.xlsx	24	1	Brain	Protein	Soluble
Pfdn1	Q9CQF7|Q9CWM4	Prefoldin 1 OS=Mus musculus OX=10090 GN=Pfdn1 PE=1 SV=1|Prefoldin subunit 1 OS=Mus musculus OX=10090 GN=Pfdn1 PE=1 SV=1	4.84275e+07	x24mo_2	soluble-brain.xlsx	24	2	Brain	Protein	Soluble
Pfdn1	Q9CQF7|Q9CWM4	Prefoldin 1 OS=Mus musculus OX=10090 GN=Pfdn1 PE=1 SV=1|Prefoldin subunit 1 OS=Mus musculus OX=10090 GN=Pfdn1 PE=1 SV=1	4.99928e+07	x24mo_3	soluble-brain.xlsx	24	3	Brain	Protein	Soluble
Pfdn1	Q9CQF7|Q9CWM4	Prefoldin 1 OS=Mus musculus OX=10090 GN=Pfdn1 PE=1 SV=1|Prefoldin subunit 1 OS=Mus musculus OX=10090 GN=Pfdn1 PE=1 SV=1	4.78582e+07	x24mo_4	soluble-brain.xlsx	24	4	Brain	Protein	Soluble
Pfdn1	Q9CQF7|Q9CWM4	Prefoldin 1 OS=Mus musculus OX=10090 GN=Pfdn1 PE=1 SV=1|Prefoldin subunit 1 OS=Mus musculus OX=10090 GN=Pfdn1 PE=1 SV=1	4.95215e+07	x30mo_1	soluble-brain.xlsx	30	1	Brain	Protein	Soluble
Pfdn1	Q9CQF7|Q9CWM4	Prefoldin 1 OS=Mus musculus OX=10090 GN=Pfdn1 PE=1 SV=1|Prefoldin subunit 1 OS=Mus musculus OX=10090 GN=Pfdn1 PE=1 SV=1	4.97854e+07	x30mo_2	soluble-brain.xlsx	30	2	Brain	Protein	Soluble
Pfdn1	Q9CQF7|Q9CWM4	Prefoldin 1 OS=Mus musculus OX=10090 GN=Pfdn1 PE=1 SV=1|Prefoldin subunit 1 OS=Mus musculus OX=10090 GN=Pfdn1 PE=1 SV=1	5.24337e+07	x30mo_3	soluble-brain.xlsx	30	3	Brain	Protein	Soluble
Pfdn1	Q9CQF7|Q9CWM4	Prefoldin 1 OS=Mus musculus OX=10090 GN=Pfdn1 PE=1 SV=1|Prefoldin subunit 1 OS=Mus musculus OX=10090 GN=Pfdn1 PE=1 SV=1	5.06125e+07	x30mo_4	soluble-brain.xlsx	30	4	Brain	Protein	Soluble
Pfdn2	O70591	Prefoldin subunit 2 OS=Mus musculus OX=10090 GN=Pfdn2 PE=1 SV=2	9.59359e+07	x6mo_1	soluble-brain.xlsx	6	1	Brain	Protein	Soluble
Pfdn2	O70591	Prefoldin subunit 2 OS=Mus musculus OX=10090 GN=Pfdn2 PE=1 SV=2	9.80503e+07	x6mo_2	soluble-brain.xlsx	6	2	Brain	Protein	Soluble
Pfdn2	O70591	Prefoldin subunit 2 OS=Mus musculus OX=10090 GN=Pfdn2 PE=1 SV=2	1.03543e+08	x6mo_3	soluble-brain.xlsx	6	3	Brain	Protein	Soluble
Pfdn2	O70591	Prefoldin subunit 2 OS=Mus musculus OX=10090 GN=Pfdn2 PE=1 SV=2	1.03904e+08	x6mo_4	soluble-brain.xlsx	6	4	Brain	Protein	Soluble
Pfdn2	O70591	Prefoldin subunit 2 OS=Mus musculus OX=10090 GN=Pfdn2 PE=1 SV=2	9.39308e+07	x15mo_1	soluble-brain.xlsx	15	1	Brain	Protein	Soluble
Pfdn2	O70591	Prefoldin subunit 2 OS=Mus musculus OX=10090 GN=Pfdn2 PE=1 SV=2	1.01481e+08	x15mo_2	soluble-brain.xlsx	15	2	Brain	Protein	Soluble
Pfdn2	O70591	Prefoldin subunit 2 OS=Mus musculus OX=10090 GN=Pfdn2 PE=1 SV=2	9.04631e+07	x15mo_3	soluble-brain.xlsx	15	3	Brain	Protein	Soluble
Pfdn2	O70591	Prefoldin subunit 2 OS=Mus musculus OX=10090 GN=Pfdn2 PE=1 SV=2	9.21957e+07	x15mo_4	soluble-brain.xlsx	15	4	Brain	Protein	Soluble
Pfdn2	O70591	Prefoldin subunit 2 OS=Mus musculus OX=10090 GN=Pfdn2 PE=1 SV=2	9.86894e+07	x24mo_1	soluble-brain.xlsx	24	1	Brain	Protein	Soluble
Pfdn2	O70591	Prefoldin subunit 2 OS=Mus musculus OX=10090 GN=Pfdn2 PE=1 SV=2	8.80017e+07	x24mo_2	soluble-brain.xlsx	24	2	Brain	Protein	Soluble
Pfdn2	O70591	Prefoldin subunit 2 OS=Mus musculus OX=10090 GN=Pfdn2 PE=1 SV=2	9.14298e+07	x24mo_3	soluble-brain.xlsx	24	3	Brain	Protein	Soluble
Pfdn2	O70591	Prefoldin subunit 2 OS=Mus musculus OX=10090 GN=Pfdn2 PE=1 SV=2	1.06069e+08	x24mo_4	soluble-brain.xlsx	24	4	Brain	Protein	Soluble
Pfdn2	O70591	Prefoldin subunit 2 OS=Mus musculus OX=10090 GN=Pfdn2 PE=1 SV=2	1.04761e+08	x30mo_1	soluble-brain.xlsx	30	1	Brain	Protein	Soluble
Pfdn2	O70591	Prefoldin subunit 2 OS=Mus musculus OX=10090 GN=Pfdn2 PE=1 SV=2	9.22146e+07	x30mo_2	soluble-brain.xlsx	30	2	Brain	Protein	Soluble
Pfdn2	O70591	Prefoldin subunit 2 OS=Mus musculus OX=10090 GN=Pfdn2 PE=1 SV=2	9.6891e+07	x30mo_3	soluble-brain.xlsx	30	3	Brain	Protein	Soluble
Pfdn2	O70591	Prefoldin subunit 2 OS=Mus musculus OX=10090 GN=Pfdn2 PE=1 SV=2	1.0117e+08	x30mo_4	soluble-brain.xlsx	30	4	Brain	Protein	Soluble
Pfdn4	E9Q6U4|Q3UWL8	Prefoldin subunit 4 OS=Mus musculus OX=10090 GN=Pfdn4 PE=1 SV=1|Prefoldin subunit 4 OS=Mus musculus OX=10090 GN=Pfdn4 PE=1 SV=1	4.3554e+07	x6mo_1	soluble-brain.xlsx	6	1	Brain	Protein	Soluble
Pfdn4	E9Q6U4|Q3UWL8	Prefoldin subunit 4 OS=Mus musculus OX=10090 GN=Pfdn4 PE=1 SV=1|Prefoldin subunit 4 OS=Mus musculus OX=10090 GN=Pfdn4 PE=1 SV=1	4.51228e+07	x6mo_2	soluble-brain.xlsx	6	2	Brain	Protein	Soluble
Pfdn4	E9Q6U4|Q3UWL8	Prefoldin subunit 4 OS=Mus musculus OX=10090 GN=Pfdn4 PE=1 SV=1|Prefoldin subunit 4 OS=Mus musculus OX=10090 GN=Pfdn4 PE=1 SV=1	4.58032e+07	x6mo_3	soluble-brain.xlsx	6	3	Brain	Protein	Soluble
Pfdn4	E9Q6U4|Q3UWL8	Prefoldin subunit 4 OS=Mus musculus OX=10090 GN=Pfdn4 PE=1 SV=1|Prefoldin subunit 4 OS=Mus musculus OX=10090 GN=Pfdn4 PE=1 SV=1	4.52006e+07	x6mo_4	soluble-brain.xlsx	6	4	Brain	Protein	Soluble
Pfdn4	E9Q6U4|Q3UWL8	Prefoldin subunit 4 OS=Mus musculus OX=10090 GN=Pfdn4 PE=1 SV=1|Prefoldin subunit 4 OS=Mus musculus OX=10090 GN=Pfdn4 PE=1 SV=1	4.401e+07	x15mo_1	soluble-brain.xlsx	15	1	Brain	Protein	Soluble
Pfdn4	E9Q6U4|Q3UWL8	Prefoldin subunit 4 OS=Mus musculus OX=10090 GN=Pfdn4 PE=1 SV=1|Prefoldin subunit 4 OS=Mus musculus OX=10090 GN=Pfdn4 PE=1 SV=1	4.60572e+07	x15mo_2	soluble-brain.xlsx	15	2	Brain	Protein	Soluble
Pfdn4	E9Q6U4|Q3UWL8	Prefoldin subunit 4 OS=Mus musculus OX=10090 GN=Pfdn4 PE=1 SV=1|Prefoldin subunit 4 OS=Mus musculus OX=10090 GN=Pfdn4 PE=1 SV=1	4.57545e+07	x15mo_3	soluble-brain.xlsx	15	3	Brain	Protein	Soluble
Pfdn4	E9Q6U4|Q3UWL8	Prefoldin subunit 4 OS=Mus musculus OX=10090 GN=Pfdn4 PE=1 SV=1|Prefoldin subunit 4 OS=Mus musculus OX=10090 GN=Pfdn4 PE=1 SV=1	4.82099e+07	x15mo_4	soluble-brain.xlsx	15	4	Brain	Protein	Soluble
Pfdn4	E9Q6U4|Q3UWL8	Prefoldin subunit 4 OS=Mus musculus OX=10090 GN=Pfdn4 PE=1 SV=1|Prefoldin subunit 4 OS=Mus musculus OX=10090 GN=Pfdn4 PE=1 SV=1	4.67986e+07	x24mo_1	soluble-brain.xlsx	24	1	Brain	Protein	Soluble
Pfdn4	E9Q6U4|Q3UWL8	Prefoldin subunit 4 OS=Mus musculus OX=10090 GN=Pfdn4 PE=1 SV=1|Prefoldin subunit 4 OS=Mus musculus OX=10090 GN=Pfdn4 PE=1 SV=1	4.60438e+07	x24mo_2	soluble-brain.xlsx	24	2	Brain	Protein	Soluble
Pfdn4	E9Q6U4|Q3UWL8	Prefoldin subunit 4 OS=Mus musculus OX=10090 GN=Pfdn4 PE=1 SV=1|Prefoldin subunit 4 OS=Mus musculus OX=10090 GN=Pfdn4 PE=1 SV=1	4.45922e+07	x24mo_3	soluble-brain.xlsx	24	3	Brain	Protein	Soluble
Pfdn4	E9Q6U4|Q3UWL8	Prefoldin subunit 4 OS=Mus musculus OX=10090 GN=Pfdn4 PE=1 SV=1|Prefoldin subunit 4 OS=Mus musculus OX=10090 GN=Pfdn4 PE=1 SV=1	4.31737e+07	x24mo_4	soluble-brain.xlsx	24	4	Brain	Protein	Soluble
Pfdn4	E9Q6U4|Q3UWL8	Prefoldin subunit 4 OS=Mus musculus OX=10090 GN=Pfdn4 PE=1 SV=1|Prefoldin subunit 4 OS=Mus musculus OX=10090 GN=Pfdn4 PE=1 SV=1	4.53584e+07	x30mo_1	soluble-brain.xlsx	30	1	Brain	Protein	Soluble
Pfdn4	E9Q6U4|Q3UWL8	Prefoldin subunit 4 OS=Mus musculus OX=10090 GN=Pfdn4 PE=1 SV=1|Prefoldin subunit 4 OS=Mus musculus OX=10090 GN=Pfdn4 PE=1 SV=1	4.77404e+07	x30mo_2	soluble-brain.xlsx	30	2	Brain	Protein	Soluble
Pfdn4	E9Q6U4|Q3UWL8	Prefoldin subunit 4 OS=Mus musculus OX=10090 GN=Pfdn4 PE=1 SV=1|Prefoldin subunit 4 OS=Mus musculus OX=10090 GN=Pfdn4 PE=1 SV=1	4.67995e+07	x30mo_3	soluble-brain.xlsx	30	3	Brain	Protein	Soluble
Pfdn4	E9Q6U4|Q3UWL8	Prefoldin subunit 4 OS=Mus musculus OX=10090 GN=Pfdn4 PE=1 SV=1|Prefoldin subunit 4 OS=Mus musculus OX=10090 GN=Pfdn4 PE=1 SV=1	4.72338e+07	x30mo_4	soluble-brain.xlsx	30	4	Brain	Protein	Soluble
Pfdn5	Q9WU28	Prefoldin subunit 5 OS=Mus musculus OX=10090 GN=Pfdn5 PE=1 SV=1	2.01018e+07	x6mo_1	soluble-brain.xlsx	6	1	Brain	Protein	Soluble
Pfdn5	Q9WU28	Prefoldin subunit 5 OS=Mus musculus OX=10090 GN=Pfdn5 PE=1 SV=1	1.69765e+07	x6mo_2	soluble-brain.xlsx	6	2	Brain	Protein	Soluble
Pfdn5	Q9WU28	Prefoldin subunit 5 OS=Mus musculus OX=10090 GN=Pfdn5 PE=1 SV=1	2.30777e+07	x6mo_3	soluble-brain.xlsx	6	3	Brain	Protein	Soluble
Pfdn5	Q9WU28	Prefoldin subunit 5 OS=Mus musculus OX=10090 GN=Pfdn5 PE=1 SV=1	2.03889e+07	x6mo_4	soluble-brain.xlsx	6	4	Brain	Protein	Soluble
Pfdn5	Q9WU28	Prefoldin subunit 5 OS=Mus musculus OX=10090 GN=Pfdn5 PE=1 SV=1	1.96068e+07	x15mo_1	soluble-brain.xlsx	15	1	Brain	Protein	Soluble
Pfdn5	Q9WU28	Prefoldin subunit 5 OS=Mus musculus OX=10090 GN=Pfdn5 PE=1 SV=1	1.94468e+07	x15mo_2	soluble-brain.xlsx	15	2	Brain	Protein	Soluble
Pfdn5	Q9WU28	Prefoldin subunit 5 OS=Mus musculus OX=10090 GN=Pfdn5 PE=1 SV=1	2.24848e+07	x15mo_3	soluble-brain.xlsx	15	3	Brain	Protein	Soluble
Pfdn5	Q9WU28	Prefoldin subunit 5 OS=Mus musculus OX=10090 GN=Pfdn5 PE=1 SV=1	2.18323e+07	x15mo_4	soluble-brain.xlsx	15	4	Brain	Protein	Soluble
Pfdn5	Q9WU28	Prefoldin subunit 5 OS=Mus musculus OX=10090 GN=Pfdn5 PE=1 SV=1	2.00875e+07	x24mo_1	soluble-brain.xlsx	24	1	Brain	Protein	Soluble
Pfdn5	Q9WU28	Prefoldin subunit 5 OS=Mus musculus OX=10090 GN=Pfdn5 PE=1 SV=1	2.10745e+07	x24mo_2	soluble-brain.xlsx	24	2	Brain	Protein	Soluble
Pfdn5	Q9WU28	Prefoldin subunit 5 OS=Mus musculus OX=10090 GN=Pfdn5 PE=1 SV=1	2.14183e+07	x24mo_3	soluble-brain.xlsx	24	3	Brain	Protein	Soluble
Pfdn5	Q9WU28	Prefoldin subunit 5 OS=Mus musculus OX=10090 GN=Pfdn5 PE=1 SV=1	2.12266e+07	x24mo_4	soluble-brain.xlsx	24	4	Brain	Protein	Soluble
Pfdn5	Q9WU28	Prefoldin subunit 5 OS=Mus musculus OX=10090 GN=Pfdn5 PE=1 SV=1	2.03949e+07	x30mo_1	soluble-brain.xlsx	30	1	Brain	Protein	Soluble
Pfdn5	Q9WU28	Prefoldin subunit 5 OS=Mus musculus OX=10090 GN=Pfdn5 PE=1 SV=1	2.1822e+07	x30mo_2	soluble-brain.xlsx	30	2	Brain	Protein	Soluble
Pfdn5	Q9WU28	Prefoldin subunit 5 OS=Mus musculus OX=10090 GN=Pfdn5 PE=1 SV=1	2.03326e+07	x30mo_3	soluble-brain.xlsx	30	3	Brain	Protein	Soluble
Pfdn5	Q9WU28	Prefoldin subunit 5 OS=Mus musculus OX=10090 GN=Pfdn5 PE=1 SV=1	2.09549e+07	x30mo_4	soluble-brain.xlsx	30	4	Brain	Protein	Soluble
Pfdn6	Q03958	Prefoldin subunit 6 OS=Mus musculus OX=10090 GN=Pfdn6 PE=1 SV=1	9.22855e+07	x6mo_1	soluble-brain.xlsx	6	1	Brain	Protein	Soluble
Pfdn6	Q03958	Prefoldin subunit 6 OS=Mus musculus OX=10090 GN=Pfdn6 PE=1 SV=1	8.59534e+07	x6mo_2	soluble-brain.xlsx	6	2	Brain	Protein	Soluble
Pfdn6	Q03958	Prefoldin subunit 6 OS=Mus musculus OX=10090 GN=Pfdn6 PE=1 SV=1	9.36056e+07	x6mo_3	soluble-brain.xlsx	6	3	Brain	Protein	Soluble
Pfdn6	Q03958	Prefoldin subunit 6 OS=Mus musculus OX=10090 GN=Pfdn6 PE=1 SV=1	8.5466e+07	x6mo_4	soluble-brain.xlsx	6	4	Brain	Protein	Soluble
Pfdn6	Q03958	Prefoldin subunit 6 OS=Mus musculus OX=10090 GN=Pfdn6 PE=1 SV=1	8.34231e+07	x15mo_1	soluble-brain.xlsx	15	1	Brain	Protein	Soluble
Pfdn6	Q03958	Prefoldin subunit 6 OS=Mus musculus OX=10090 GN=Pfdn6 PE=1 SV=1	9.14229e+07	x15mo_2	soluble-brain.xlsx	15	2	Brain	Protein	Soluble
Pfdn6	Q03958	Prefoldin subunit 6 OS=Mus musculus OX=10090 GN=Pfdn6 PE=1 SV=1	9.05046e+07	x15mo_3	soluble-brain.xlsx	15	3	Brain	Protein	Soluble
Pfdn6	Q03958	Prefoldin subunit 6 OS=Mus musculus OX=10090 GN=Pfdn6 PE=1 SV=1	8.95262e+07	x15mo_4	soluble-brain.xlsx	15	4	Brain	Protein	Soluble
Pfdn6	Q03958	Prefoldin subunit 6 OS=Mus musculus OX=10090 GN=Pfdn6 PE=1 SV=1	8.95251e+07	x24mo_1	soluble-brain.xlsx	24	1	Brain	Protein	Soluble
Pfdn6	Q03958	Prefoldin subunit 6 OS=Mus musculus OX=10090 GN=Pfdn6 PE=1 SV=1	8.76015e+07	x24mo_2	soluble-brain.xlsx	24	2	Brain	Protein	Soluble
Pfdn6	Q03958	Prefoldin subunit 6 OS=Mus musculus OX=10090 GN=Pfdn6 PE=1 SV=1	8.83854e+07	x24mo_3	soluble-brain.xlsx	24	3	Brain	Protein	Soluble
Pfdn6	Q03958	Prefoldin subunit 6 OS=Mus musculus OX=10090 GN=Pfdn6 PE=1 SV=1	8.16621e+07	x24mo_4	soluble-brain.xlsx	24	4	Brain	Protein	Soluble
Pfdn6	Q03958	Prefoldin subunit 6 OS=Mus musculus OX=10090 GN=Pfdn6 PE=1 SV=1	8.72346e+07	x30mo_1	soluble-brain.xlsx	30	1	Brain	Protein	Soluble
Pfdn6	Q03958	Prefoldin subunit 6 OS=Mus musculus OX=10090 GN=Pfdn6 PE=1 SV=1	9.03391e+07	x30mo_2	soluble-brain.xlsx	30	2	Brain	Protein	Soluble
Pfdn6	Q03958	Prefoldin subunit 6 OS=Mus musculus OX=10090 GN=Pfdn6 PE=1 SV=1	8.9888e+07	x30mo_3	soluble-brain.xlsx	30	3	Brain	Protein	Soluble
Pfdn6	Q03958	Prefoldin subunit 6 OS=Mus musculus OX=10090 GN=Pfdn6 PE=1 SV=1	8.99944e+07	x30mo_4	soluble-brain.xlsx	30	4	Brain	Protein	Soluble
Pfkfb2	A0A087WRG0|A0A087WRM7|B2Z893|P70265|Q6GTL7	6-phosphofructo-2-kinase/fructose-2, 6-biphosphatase 2 OS=Mus musculus OX=10090 GN=Pfkfb2 PE=1 SV=1|6-phosphofructo-2-kinase/fructose-2, 6-bisphosphatase 2 variant 5 OS=Mus musculus OX=10090 GN=Pfkfb2 PE=1 SV=1|6-phosphofructo-2-kinase/fructose-2,6-bisphosphatase 2 OS=Mus musculus OX=10090 GN=Pfkfb2 PE=1 SV=1|6-phosphofructo-2-kinase/fructose-2,6-bisphosphatase 2 OS=Mus musculus OX=10090 GN=Pfkfb2 PE=1 SV=2	7.98759e+07	x6mo_1	soluble-brain.xlsx	6	1	Brain	Protein	Soluble
Pfkfb2	A0A087WRG0|A0A087WRM7|B2Z893|P70265|Q6GTL7	6-phosphofructo-2-kinase/fructose-2, 6-biphosphatase 2 OS=Mus musculus OX=10090 GN=Pfkfb2 PE=1 SV=1|6-phosphofructo-2-kinase/fructose-2, 6-bisphosphatase 2 variant 5 OS=Mus musculus OX=10090 GN=Pfkfb2 PE=1 SV=1|6-phosphofructo-2-kinase/fructose-2,6-bisphosphatase 2 OS=Mus musculus OX=10090 GN=Pfkfb2 PE=1 SV=1|6-phosphofructo-2-kinase/fructose-2,6-bisphosphatase 2 OS=Mus musculus OX=10090 GN=Pfkfb2 PE=1 SV=2	8.01657e+07	x6mo_2	soluble-brain.xlsx	6	2	Brain	Protein	Soluble
Pfkfb2	A0A087WRG0|A0A087WRM7|B2Z893|P70265|Q6GTL7	6-phosphofructo-2-kinase/fructose-2, 6-biphosphatase 2 OS=Mus musculus OX=10090 GN=Pfkfb2 PE=1 SV=1|6-phosphofructo-2-kinase/fructose-2, 6-bisphosphatase 2 variant 5 OS=Mus musculus OX=10090 GN=Pfkfb2 PE=1 SV=1|6-phosphofructo-2-kinase/fructose-2,6-bisphosphatase 2 OS=Mus musculus OX=10090 GN=Pfkfb2 PE=1 SV=1|6-phosphofructo-2-kinase/fructose-2,6-bisphosphatase 2 OS=Mus musculus OX=10090 GN=Pfkfb2 PE=1 SV=2	8.18408e+07	x6mo_3	soluble-brain.xlsx	6	3	Brain	Protein	Soluble
Pfkfb2	A0A087WRG0|A0A087WRM7|B2Z893|P70265|Q6GTL7	6-phosphofructo-2-kinase/fructose-2, 6-biphosphatase 2 OS=Mus musculus OX=10090 GN=Pfkfb2 PE=1 SV=1|6-phosphofructo-2-kinase/fructose-2, 6-bisphosphatase 2 variant 5 OS=Mus musculus OX=10090 GN=Pfkfb2 PE=1 SV=1|6-phosphofructo-2-kinase/fructose-2,6-bisphosphatase 2 OS=Mus musculus OX=10090 GN=Pfkfb2 PE=1 SV=1|6-phosphofructo-2-kinase/fructose-2,6-bisphosphatase 2 OS=Mus musculus OX=10090 GN=Pfkfb2 PE=1 SV=2	7.94724e+07	x6mo_4	soluble-brain.xlsx	6	4	Brain	Protein	Soluble
Pfkfb2	A0A087WRG0|A0A087WRM7|B2Z893|P70265|Q6GTL7	6-phosphofructo-2-kinase/fructose-2, 6-biphosphatase 2 OS=Mus musculus OX=10090 GN=Pfkfb2 PE=1 SV=1|6-phosphofructo-2-kinase/fructose-2, 6-bisphosphatase 2 variant 5 OS=Mus musculus OX=10090 GN=Pfkfb2 PE=1 SV=1|6-phosphofructo-2-kinase/fructose-2,6-bisphosphatase 2 OS=Mus musculus OX=10090 GN=Pfkfb2 PE=1 SV=1|6-phosphofructo-2-kinase/fructose-2,6-bisphosphatase 2 OS=Mus musculus OX=10090 GN=Pfkfb2 PE=1 SV=2	8.00143e+07	x15mo_1	soluble-brain.xlsx	15	1	Brain	Protein	Soluble
Pfkfb2	A0A087WRG0|A0A087WRM7|B2Z893|P70265|Q6GTL7	6-phosphofructo-2-kinase/fructose-2, 6-biphosphatase 2 OS=Mus musculus OX=10090 GN=Pfkfb2 PE=1 SV=1|6-phosphofructo-2-kinase/fructose-2, 6-bisphosphatase 2 variant 5 OS=Mus musculus OX=10090 GN=Pfkfb2 PE=1 SV=1|6-phosphofructo-2-kinase/fructose-2,6-bisphosphatase 2 OS=Mus musculus OX=10090 GN=Pfkfb2 PE=1 SV=1|6-phosphofructo-2-kinase/fructose-2,6-bisphosphatase 2 OS=Mus musculus OX=10090 GN=Pfkfb2 PE=1 SV=2	8.06167e+07	x15mo_2	soluble-brain.xlsx	15	2	Brain	Protein	Soluble
Pfkfb2	A0A087WRG0|A0A087WRM7|B2Z893|P70265|Q6GTL7	6-phosphofructo-2-kinase/fructose-2, 6-biphosphatase 2 OS=Mus musculus OX=10090 GN=Pfkfb2 PE=1 SV=1|6-phosphofructo-2-kinase/fructose-2, 6-bisphosphatase 2 variant 5 OS=Mus musculus OX=10090 GN=Pfkfb2 PE=1 SV=1|6-phosphofructo-2-kinase/fructose-2,6-bisphosphatase 2 OS=Mus musculus OX=10090 GN=Pfkfb2 PE=1 SV=1|6-phosphofructo-2-kinase/fructose-2,6-bisphosphatase 2 OS=Mus musculus OX=10090 GN=Pfkfb2 PE=1 SV=2	8.0728e+07	x15mo_3	soluble-brain.xlsx	15	3	Brain	Protein	Soluble
Pfkfb2	A0A087WRG0|A0A087WRM7|B2Z893|P70265|Q6GTL7	6-phosphofructo-2-kinase/fructose-2, 6-biphosphatase 2 OS=Mus musculus OX=10090 GN=Pfkfb2 PE=1 SV=1|6-phosphofructo-2-kinase/fructose-2, 6-bisphosphatase 2 variant 5 OS=Mus musculus OX=10090 GN=Pfkfb2 PE=1 SV=1|6-phosphofructo-2-kinase/fructose-2,6-bisphosphatase 2 OS=Mus musculus OX=10090 GN=Pfkfb2 PE=1 SV=1|6-phosphofructo-2-kinase/fructose-2,6-bisphosphatase 2 OS=Mus musculus OX=10090 GN=Pfkfb2 PE=1 SV=2	7.73179e+07	x15mo_4	soluble-brain.xlsx	15	4	Brain	Protein	Soluble
Pfkfb2	A0A087WRG0|A0A087WRM7|B2Z893|P70265|Q6GTL7	6-phosphofructo-2-kinase/fructose-2, 6-biphosphatase 2 OS=Mus musculus OX=10090 GN=Pfkfb2 PE=1 SV=1|6-phosphofructo-2-kinase/fructose-2, 6-bisphosphatase 2 variant 5 OS=Mus musculus OX=10090 GN=Pfkfb2 PE=1 SV=1|6-phosphofructo-2-kinase/fructose-2,6-bisphosphatase 2 OS=Mus musculus OX=10090 GN=Pfkfb2 PE=1 SV=1|6-phosphofructo-2-kinase/fructose-2,6-bisphosphatase 2 OS=Mus musculus OX=10090 GN=Pfkfb2 PE=1 SV=2	7.70225e+07	x24mo_1	soluble-brain.xlsx	24	1	Brain	Protein	Soluble
Pfkfb2	A0A087WRG0|A0A087WRM7|B2Z893|P70265|Q6GTL7	6-phosphofructo-2-kinase/fructose-2, 6-biphosphatase 2 OS=Mus musculus OX=10090 GN=Pfkfb2 PE=1 SV=1|6-phosphofructo-2-kinase/fructose-2, 6-bisphosphatase 2 variant 5 OS=Mus musculus OX=10090 GN=Pfkfb2 PE=1 SV=1|6-phosphofructo-2-kinase/fructose-2,6-bisphosphatase 2 OS=Mus musculus OX=10090 GN=Pfkfb2 PE=1 SV=1|6-phosphofructo-2-kinase/fructose-2,6-bisphosphatase 2 OS=Mus musculus OX=10090 GN=Pfkfb2 PE=1 SV=2	7.62179e+07	x24mo_2	soluble-brain.xlsx	24	2	Brain	Protein	Soluble
Pfkfb2	A0A087WRG0|A0A087WRM7|B2Z893|P70265|Q6GTL7	6-phosphofructo-2-kinase/fructose-2, 6-biphosphatase 2 OS=Mus musculus OX=10090 GN=Pfkfb2 PE=1 SV=1|6-phosphofructo-2-kinase/fructose-2, 6-bisphosphatase 2 variant 5 OS=Mus musculus OX=10090 GN=Pfkfb2 PE=1 SV=1|6-phosphofructo-2-kinase/fructose-2,6-bisphosphatase 2 OS=Mus musculus OX=10090 GN=Pfkfb2 PE=1 SV=1|6-phosphofructo-2-kinase/fructose-2,6-bisphosphatase 2 OS=Mus musculus OX=10090 GN=Pfkfb2 PE=1 SV=2	7.42589e+07	x24mo_3	soluble-brain.xlsx	24	3	Brain	Protein	Soluble
Pfkfb2	A0A087WRG0|A0A087WRM7|B2Z893|P70265|Q6GTL7	6-phosphofructo-2-kinase/fructose-2, 6-biphosphatase 2 OS=Mus musculus OX=10090 GN=Pfkfb2 PE=1 SV=1|6-phosphofructo-2-kinase/fructose-2, 6-bisphosphatase 2 variant 5 OS=Mus musculus OX=10090 GN=Pfkfb2 PE=1 SV=1|6-phosphofructo-2-kinase/fructose-2,6-bisphosphatase 2 OS=Mus musculus OX=10090 GN=Pfkfb2 PE=1 SV=1|6-phosphofructo-2-kinase/fructose-2,6-bisphosphatase 2 OS=Mus musculus OX=10090 GN=Pfkfb2 PE=1 SV=2	8.23968e+07	x24mo_4	soluble-brain.xlsx	24	4	Brain	Protein	Soluble
Pfkfb2	A0A087WRG0|A0A087WRM7|B2Z893|P70265|Q6GTL7	6-phosphofructo-2-kinase/fructose-2, 6-biphosphatase 2 OS=Mus musculus OX=10090 GN=Pfkfb2 PE=1 SV=1|6-phosphofructo-2-kinase/fructose-2, 6-bisphosphatase 2 variant 5 OS=Mus musculus OX=10090 GN=Pfkfb2 PE=1 SV=1|6-phosphofructo-2-kinase/fructose-2,6-bisphosphatase 2 OS=Mus musculus OX=10090 GN=Pfkfb2 PE=1 SV=1|6-phosphofructo-2-kinase/fructose-2,6-bisphosphatase 2 OS=Mus musculus OX=10090 GN=Pfkfb2 PE=1 SV=2	8.01369e+07	x30mo_1	soluble-brain.xlsx	30	1	Brain	Protein	Soluble
Pfkfb2	A0A087WRG0|A0A087WRM7|B2Z893|P70265|Q6GTL7	6-phosphofructo-2-kinase/fructose-2, 6-biphosphatase 2 OS=Mus musculus OX=10090 GN=Pfkfb2 PE=1 SV=1|6-phosphofructo-2-kinase/fructose-2, 6-bisphosphatase 2 variant 5 OS=Mus musculus OX=10090 GN=Pfkfb2 PE=1 SV=1|6-phosphofructo-2-kinase/fructose-2,6-bisphosphatase 2 OS=Mus musculus OX=10090 GN=Pfkfb2 PE=1 SV=1|6-phosphofructo-2-kinase/fructose-2,6-bisphosphatase 2 OS=Mus musculus OX=10090 GN=Pfkfb2 PE=1 SV=2	7.73117e+07	x30mo_2	soluble-brain.xlsx	30	2	Brain	Protein	Soluble
Pfkfb2	A0A087WRG0|A0A087WRM7|B2Z893|P70265|Q6GTL7	6-phosphofructo-2-kinase/fructose-2, 6-biphosphatase 2 OS=Mus musculus OX=10090 GN=Pfkfb2 PE=1 SV=1|6-phosphofructo-2-kinase/fructose-2, 6-bisphosphatase 2 variant 5 OS=Mus musculus OX=10090 GN=Pfkfb2 PE=1 SV=1|6-phosphofructo-2-kinase/fructose-2,6-bisphosphatase 2 OS=Mus musculus OX=10090 GN=Pfkfb2 PE=1 SV=1|6-phosphofructo-2-kinase/fructose-2,6-bisphosphatase 2 OS=Mus musculus OX=10090 GN=Pfkfb2 PE=1 SV=2	8.25958e+07	x30mo_3	soluble-brain.xlsx	30	3	Brain	Protein	Soluble
Pfkfb2	A0A087WRG0|A0A087WRM7|B2Z893|P70265|Q6GTL7	6-phosphofructo-2-kinase/fructose-2, 6-biphosphatase 2 OS=Mus musculus OX=10090 GN=Pfkfb2 PE=1 SV=1|6-phosphofructo-2-kinase/fructose-2, 6-bisphosphatase 2 variant 5 OS=Mus musculus OX=10090 GN=Pfkfb2 PE=1 SV=1|6-phosphofructo-2-kinase/fructose-2,6-bisphosphatase 2 OS=Mus musculus OX=10090 GN=Pfkfb2 PE=1 SV=1|6-phosphofructo-2-kinase/fructose-2,6-bisphosphatase 2 OS=Mus musculus OX=10090 GN=Pfkfb2 PE=1 SV=2	7.72281e+07	x30mo_4	soluble-brain.xlsx	30	4	Brain	Protein	Soluble
Pfkfb4	Q6DTY7|Q6DTY7-5|Q6DTY7-6	6-phosphofructo-2-kinase/fructose-2,6-bisphosphatase 4 OS=Mus musculus OX=10090 GN=Pfkfb4 PE=2 SV=4|Isoform 5 of 6-phosphofructo-2-kinase/fructose-2,6-bisphosphatase 4 OS=Mus musculus OX=10090 GN=Pfkfb4|Isoform 6 of 6-phosphofructo-2-kinase/fructose-2,6-bisphosphatase 4 OS=Mus musculus OX=10090 GN=Pfkfb4	1.37209e+07	x6mo_1	soluble-brain.xlsx	6	1	Brain	Protein	Soluble
Pfkfb4	Q6DTY7|Q6DTY7-5|Q6DTY7-6	6-phosphofructo-2-kinase/fructose-2,6-bisphosphatase 4 OS=Mus musculus OX=10090 GN=Pfkfb4 PE=2 SV=4|Isoform 5 of 6-phosphofructo-2-kinase/fructose-2,6-bisphosphatase 4 OS=Mus musculus OX=10090 GN=Pfkfb4|Isoform 6 of 6-phosphofructo-2-kinase/fructose-2,6-bisphosphatase 4 OS=Mus musculus OX=10090 GN=Pfkfb4	1.16249e+07	x6mo_2	soluble-brain.xlsx	6	2	Brain	Protein	Soluble
Pfkfb4	Q6DTY7|Q6DTY7-5|Q6DTY7-6	6-phosphofructo-2-kinase/fructose-2,6-bisphosphatase 4 OS=Mus musculus OX=10090 GN=Pfkfb4 PE=2 SV=4|Isoform 5 of 6-phosphofructo-2-kinase/fructose-2,6-bisphosphatase 4 OS=Mus musculus OX=10090 GN=Pfkfb4|Isoform 6 of 6-phosphofructo-2-kinase/fructose-2,6-bisphosphatase 4 OS=Mus musculus OX=10090 GN=Pfkfb4	1.23876e+07	x6mo_3	soluble-brain.xlsx	6	3	Brain	Protein	Soluble
Pfkfb4	Q6DTY7|Q6DTY7-5|Q6DTY7-6	6-phosphofructo-2-kinase/fructose-2,6-bisphosphatase 4 OS=Mus musculus OX=10090 GN=Pfkfb4 PE=2 SV=4|Isoform 5 of 6-phosphofructo-2-kinase/fructose-2,6-bisphosphatase 4 OS=Mus musculus OX=10090 GN=Pfkfb4|Isoform 6 of 6-phosphofructo-2-kinase/fructose-2,6-bisphosphatase 4 OS=Mus musculus OX=10090 GN=Pfkfb4	1.19898e+07	x6mo_4	soluble-brain.xlsx	6	4	Brain	Protein	Soluble
Pfkfb4	Q6DTY7|Q6DTY7-5|Q6DTY7-6	6-phosphofructo-2-kinase/fructose-2,6-bisphosphatase 4 OS=Mus musculus OX=10090 GN=Pfkfb4 PE=2 SV=4|Isoform 5 of 6-phosphofructo-2-kinase/fructose-2,6-bisphosphatase 4 OS=Mus musculus OX=10090 GN=Pfkfb4|Isoform 6 of 6-phosphofructo-2-kinase/fructose-2,6-bisphosphatase 4 OS=Mus musculus OX=10090 GN=Pfkfb4	1.23435e+07	x15mo_1	soluble-brain.xlsx	15	1	Brain	Protein	Soluble
Pfkfb4	Q6DTY7|Q6DTY7-5|Q6DTY7-6	6-phosphofructo-2-kinase/fructose-2,6-bisphosphatase 4 OS=Mus musculus OX=10090 GN=Pfkfb4 PE=2 SV=4|Isoform 5 of 6-phosphofructo-2-kinase/fructose-2,6-bisphosphatase 4 OS=Mus musculus OX=10090 GN=Pfkfb4|Isoform 6 of 6-phosphofructo-2-kinase/fructose-2,6-bisphosphatase 4 OS=Mus musculus OX=10090 GN=Pfkfb4	1.15824e+07	x15mo_2	soluble-brain.xlsx	15	2	Brain	Protein	Soluble
Pfkfb4	Q6DTY7|Q6DTY7-5|Q6DTY7-6	6-phosphofructo-2-kinase/fructose-2,6-bisphosphatase 4 OS=Mus musculus OX=10090 GN=Pfkfb4 PE=2 SV=4|Isoform 5 of 6-phosphofructo-2-kinase/fructose-2,6-bisphosphatase 4 OS=Mus musculus OX=10090 GN=Pfkfb4|Isoform 6 of 6-phosphofructo-2-kinase/fructose-2,6-bisphosphatase 4 OS=Mus musculus OX=10090 GN=Pfkfb4	1.13561e+07	x15mo_3	soluble-brain.xlsx	15	3	Brain	Protein	Soluble
Pfkfb4	Q6DTY7|Q6DTY7-5|Q6DTY7-6	6-phosphofructo-2-kinase/fructose-2,6-bisphosphatase 4 OS=Mus musculus OX=10090 GN=Pfkfb4 PE=2 SV=4|Isoform 5 of 6-phosphofructo-2-kinase/fructose-2,6-bisphosphatase 4 OS=Mus musculus OX=10090 GN=Pfkfb4|Isoform 6 of 6-phosphofructo-2-kinase/fructose-2,6-bisphosphatase 4 OS=Mus musculus OX=10090 GN=Pfkfb4	1.1843e+07	x15mo_4	soluble-brain.xlsx	15	4	Brain	Protein	Soluble
Pfkfb4	Q6DTY7|Q6DTY7-5|Q6DTY7-6	6-phosphofructo-2-kinase/fructose-2,6-bisphosphatase 4 OS=Mus musculus OX=10090 GN=Pfkfb4 PE=2 SV=4|Isoform 5 of 6-phosphofructo-2-kinase/fructose-2,6-bisphosphatase 4 OS=Mus musculus OX=10090 GN=Pfkfb4|Isoform 6 of 6-phosphofructo-2-kinase/fructose-2,6-bisphosphatase 4 OS=Mus musculus OX=10090 GN=Pfkfb4	1.11886e+07	x24mo_1	soluble-brain.xlsx	24	1	Brain	Protein	Soluble
Pfkfb4	Q6DTY7|Q6DTY7-5|Q6DTY7-6	6-phosphofructo-2-kinase/fructose-2,6-bisphosphatase 4 OS=Mus musculus OX=10090 GN=Pfkfb4 PE=2 SV=4|Isoform 5 of 6-phosphofructo-2-kinase/fructose-2,6-bisphosphatase 4 OS=Mus musculus OX=10090 GN=Pfkfb4|Isoform 6 of 6-phosphofructo-2-kinase/fructose-2,6-bisphosphatase 4 OS=Mus musculus OX=10090 GN=Pfkfb4	1.19105e+07	x24mo_2	soluble-brain.xlsx	24	2	Brain	Protein	Soluble
Pfkfb4	Q6DTY7|Q6DTY7-5|Q6DTY7-6	6-phosphofructo-2-kinase/fructose-2,6-bisphosphatase 4 OS=Mus musculus OX=10090 GN=Pfkfb4 PE=2 SV=4|Isoform 5 of 6-phosphofructo-2-kinase/fructose-2,6-bisphosphatase 4 OS=Mus musculus OX=10090 GN=Pfkfb4|Isoform 6 of 6-phosphofructo-2-kinase/fructose-2,6-bisphosphatase 4 OS=Mus musculus OX=10090 GN=Pfkfb4	1.13416e+07	x24mo_3	soluble-brain.xlsx	24	3	Brain	Protein	Soluble
Pfkfb4	Q6DTY7|Q6DTY7-5|Q6DTY7-6	6-phosphofructo-2-kinase/fructose-2,6-bisphosphatase 4 OS=Mus musculus OX=10090 GN=Pfkfb4 PE=2 SV=4|Isoform 5 of 6-phosphofructo-2-kinase/fructose-2,6-bisphosphatase 4 OS=Mus musculus OX=10090 GN=Pfkfb4|Isoform 6 of 6-phosphofructo-2-kinase/fructose-2,6-bisphosphatase 4 OS=Mus musculus OX=10090 GN=Pfkfb4	1.10353e+07	x24mo_4	soluble-brain.xlsx	24	4	Brain	Protein	Soluble
Pfkfb4	Q6DTY7|Q6DTY7-5|Q6DTY7-6	6-phosphofructo-2-kinase/fructose-2,6-bisphosphatase 4 OS=Mus musculus OX=10090 GN=Pfkfb4 PE=2 SV=4|Isoform 5 of 6-phosphofructo-2-kinase/fructose-2,6-bisphosphatase 4 OS=Mus musculus OX=10090 GN=Pfkfb4|Isoform 6 of 6-phosphofructo-2-kinase/fructose-2,6-bisphosphatase 4 OS=Mus musculus OX=10090 GN=Pfkfb4	1.07714e+07	x30mo_1	soluble-brain.xlsx	30	1	Brain	Protein	Soluble
Pfkfb4	Q6DTY7|Q6DTY7-5|Q6DTY7-6	6-phosphofructo-2-kinase/fructose-2,6-bisphosphatase 4 OS=Mus musculus OX=10090 GN=Pfkfb4 PE=2 SV=4|Isoform 5 of 6-phosphofructo-2-kinase/fructose-2,6-bisphosphatase 4 OS=Mus musculus OX=10090 GN=Pfkfb4|Isoform 6 of 6-phosphofructo-2-kinase/fructose-2,6-bisphosphatase 4 OS=Mus musculus OX=10090 GN=Pfkfb4	1.16001e+07	x30mo_2	soluble-brain.xlsx	30	2	Brain	Protein	Soluble
Pfkfb4	Q6DTY7|Q6DTY7-5|Q6DTY7-6	6-phosphofructo-2-kinase/fructose-2,6-bisphosphatase 4 OS=Mus musculus OX=10090 GN=Pfkfb4 PE=2 SV=4|Isoform 5 of 6-phosphofructo-2-kinase/fructose-2,6-bisphosphatase 4 OS=Mus musculus OX=10090 GN=Pfkfb4|Isoform 6 of 6-phosphofructo-2-kinase/fructose-2,6-bisphosphatase 4 OS=Mus musculus OX=10090 GN=Pfkfb4	1.20007e+07	x30mo_3	soluble-brain.xlsx	30	3	Brain	Protein	Soluble
Pfkfb4	Q6DTY7|Q6DTY7-5|Q6DTY7-6	6-phosphofructo-2-kinase/fructose-2,6-bisphosphatase 4 OS=Mus musculus OX=10090 GN=Pfkfb4 PE=2 SV=4|Isoform 5 of 6-phosphofructo-2-kinase/fructose-2,6-bisphosphatase 4 OS=Mus musculus OX=10090 GN=Pfkfb4|Isoform 6 of 6-phosphofructo-2-kinase/fructose-2,6-bisphosphatase 4 OS=Mus musculus OX=10090 GN=Pfkfb4	1.25688e+07	x30mo_4	soluble-brain.xlsx	30	4	Brain	Protein	Soluble
Pfkl	P12382	ATP-dependent 6-phosphofructokinase, liver type OS=Mus musculus OX=10090 GN=Pfkl PE=1 SV=4	2.53715e+08	x6mo_1	soluble-brain.xlsx	6	1	Brain	Protein	Soluble
Pfkl	P12382	ATP-dependent 6-phosphofructokinase, liver type OS=Mus musculus OX=10090 GN=Pfkl PE=1 SV=4	2.54805e+08	x6mo_2	soluble-brain.xlsx	6	2	Brain	Protein	Soluble
Pfkl	P12382	ATP-dependent 6-phosphofructokinase, liver type OS=Mus musculus OX=10090 GN=Pfkl PE=1 SV=4	2.48533e+08	x6mo_3	soluble-brain.xlsx	6	3	Brain	Protein	Soluble
Pfkl	P12382	ATP-dependent 6-phosphofructokinase, liver type OS=Mus musculus OX=10090 GN=Pfkl PE=1 SV=4	2.68198e+08	x6mo_4	soluble-brain.xlsx	6	4	Brain	Protein	Soluble
Pfkl	P12382	ATP-dependent 6-phosphofructokinase, liver type OS=Mus musculus OX=10090 GN=Pfkl PE=1 SV=4	2.70064e+08	x15mo_1	soluble-brain.xlsx	15	1	Brain	Protein	Soluble
Pfkl	P12382	ATP-dependent 6-phosphofructokinase, liver type OS=Mus musculus OX=10090 GN=Pfkl PE=1 SV=4	2.62327e+08	x15mo_2	soluble-brain.xlsx	15	2	Brain	Protein	Soluble
Pfkl	P12382	ATP-dependent 6-phosphofructokinase, liver type OS=Mus musculus OX=10090 GN=Pfkl PE=1 SV=4	2.71369e+08	x15mo_3	soluble-brain.xlsx	15	3	Brain	Protein	Soluble
Pfkl	P12382	ATP-dependent 6-phosphofructokinase, liver type OS=Mus musculus OX=10090 GN=Pfkl PE=1 SV=4	2.56828e+08	x15mo_4	soluble-brain.xlsx	15	4	Brain	Protein	Soluble
Pfkl	P12382	ATP-dependent 6-phosphofructokinase, liver type OS=Mus musculus OX=10090 GN=Pfkl PE=1 SV=4	2.55258e+08	x24mo_1	soluble-brain.xlsx	24	1	Brain	Protein	Soluble
Pfkl	P12382	ATP-dependent 6-phosphofructokinase, liver type OS=Mus musculus OX=10090 GN=Pfkl PE=1 SV=4	2.58665e+08	x24mo_2	soluble-brain.xlsx	24	2	Brain	Protein	Soluble
Pfkl	P12382	ATP-dependent 6-phosphofructokinase, liver type OS=Mus musculus OX=10090 GN=Pfkl PE=1 SV=4	2.53845e+08	x24mo_3	soluble-brain.xlsx	24	3	Brain	Protein	Soluble
Pfkl	P12382	ATP-dependent 6-phosphofructokinase, liver type OS=Mus musculus OX=10090 GN=Pfkl PE=1 SV=4	2.53291e+08	x24mo_4	soluble-brain.xlsx	24	4	Brain	Protein	Soluble
Pfkl	P12382	ATP-dependent 6-phosphofructokinase, liver type OS=Mus musculus OX=10090 GN=Pfkl PE=1 SV=4	2.53035e+08	x30mo_1	soluble-brain.xlsx	30	1	Brain	Protein	Soluble
Pfkl	P12382	ATP-dependent 6-phosphofructokinase, liver type OS=Mus musculus OX=10090 GN=Pfkl PE=1 SV=4	2.59824e+08	x30mo_2	soluble-brain.xlsx	30	2	Brain	Protein	Soluble
Pfkl	P12382	ATP-dependent 6-phosphofructokinase, liver type OS=Mus musculus OX=10090 GN=Pfkl PE=1 SV=4	2.34848e+08	x30mo_3	soluble-brain.xlsx	30	3	Brain	Protein	Soluble
Pfkl	P12382	ATP-dependent 6-phosphofructokinase, liver type OS=Mus musculus OX=10090 GN=Pfkl PE=1 SV=4	2.56888e+08	x30mo_4	soluble-brain.xlsx	30	4	Brain	Protein	Soluble
Pfkm	P47857|P47857-2|P47857-3	ATP-dependent 6-phosphofructokinase, muscle type OS=Mus musculus OX=10090 GN=Pfkm PE=1 SV=3|Isoform 2 of ATP-dependent 6-phosphofructokinase, muscle type OS=Mus musculus OX=10090 GN=Pfkm|Isoform 3 of ATP-dependent 6-phosphofructokinase, muscle type OS=Mus musculus OX=10090 GN=Pfkm	4.99465e+08	x6mo_1	soluble-brain.xlsx	6	1	Brain	Protein	Soluble
Pfkm	P47857|P47857-2|P47857-3	ATP-dependent 6-phosphofructokinase, muscle type OS=Mus musculus OX=10090 GN=Pfkm PE=1 SV=3|Isoform 2 of ATP-dependent 6-phosphofructokinase, muscle type OS=Mus musculus OX=10090 GN=Pfkm|Isoform 3 of ATP-dependent 6-phosphofructokinase, muscle type OS=Mus musculus OX=10090 GN=Pfkm	4.90544e+08	x6mo_2	soluble-brain.xlsx	6	2	Brain	Protein	Soluble
Pfkm	P47857|P47857-2|P47857-3	ATP-dependent 6-phosphofructokinase, muscle type OS=Mus musculus OX=10090 GN=Pfkm PE=1 SV=3|Isoform 2 of ATP-dependent 6-phosphofructokinase, muscle type OS=Mus musculus OX=10090 GN=Pfkm|Isoform 3 of ATP-dependent 6-phosphofructokinase, muscle type OS=Mus musculus OX=10090 GN=Pfkm	4.84463e+08	x6mo_3	soluble-brain.xlsx	6	3	Brain	Protein	Soluble
Pfkm	P47857|P47857-2|P47857-3	ATP-dependent 6-phosphofructokinase, muscle type OS=Mus musculus OX=10090 GN=Pfkm PE=1 SV=3|Isoform 2 of ATP-dependent 6-phosphofructokinase, muscle type OS=Mus musculus OX=10090 GN=Pfkm|Isoform 3 of ATP-dependent 6-phosphofructokinase, muscle type OS=Mus musculus OX=10090 GN=Pfkm	4.9693e+08	x6mo_4	soluble-brain.xlsx	6	4	Brain	Protein	Soluble
Pfkm	P47857|P47857-2|P47857-3	ATP-dependent 6-phosphofructokinase, muscle type OS=Mus musculus OX=10090 GN=Pfkm PE=1 SV=3|Isoform 2 of ATP-dependent 6-phosphofructokinase, muscle type OS=Mus musculus OX=10090 GN=Pfkm|Isoform 3 of ATP-dependent 6-phosphofructokinase, muscle type OS=Mus musculus OX=10090 GN=Pfkm	5.02182e+08	x15mo_1	soluble-brain.xlsx	15	1	Brain	Protein	Soluble
Pfkm	P47857|P47857-2|P47857-3	ATP-dependent 6-phosphofructokinase, muscle type OS=Mus musculus OX=10090 GN=Pfkm PE=1 SV=3|Isoform 2 of ATP-dependent 6-phosphofructokinase, muscle type OS=Mus musculus OX=10090 GN=Pfkm|Isoform 3 of ATP-dependent 6-phosphofructokinase, muscle type OS=Mus musculus OX=10090 GN=Pfkm	5.09697e+08	x15mo_2	soluble-brain.xlsx	15	2	Brain	Protein	Soluble
Pfkm	P47857|P47857-2|P47857-3	ATP-dependent 6-phosphofructokinase, muscle type OS=Mus musculus OX=10090 GN=Pfkm PE=1 SV=3|Isoform 2 of ATP-dependent 6-phosphofructokinase, muscle type OS=Mus musculus OX=10090 GN=Pfkm|Isoform 3 of ATP-dependent 6-phosphofructokinase, muscle type OS=Mus musculus OX=10090 GN=Pfkm	4.95002e+08	x15mo_3	soluble-brain.xlsx	15	3	Brain	Protein	Soluble
Pfkm	P47857|P47857-2|P47857-3	ATP-dependent 6-phosphofructokinase, muscle type OS=Mus musculus OX=10090 GN=Pfkm PE=1 SV=3|Isoform 2 of ATP-dependent 6-phosphofructokinase, muscle type OS=Mus musculus OX=10090 GN=Pfkm|Isoform 3 of ATP-dependent 6-phosphofructokinase, muscle type OS=Mus musculus OX=10090 GN=Pfkm	4.8311e+08	x15mo_4	soluble-brain.xlsx	15	4	Brain	Protein	Soluble
Pfkm	P47857|P47857-2|P47857-3	ATP-dependent 6-phosphofructokinase, muscle type OS=Mus musculus OX=10090 GN=Pfkm PE=1 SV=3|Isoform 2 of ATP-dependent 6-phosphofructokinase, muscle type OS=Mus musculus OX=10090 GN=Pfkm|Isoform 3 of ATP-dependent 6-phosphofructokinase, muscle type OS=Mus musculus OX=10090 GN=Pfkm	5.05414e+08	x24mo_1	soluble-brain.xlsx	24	1	Brain	Protein	Soluble
Pfkm	P47857|P47857-2|P47857-3	ATP-dependent 6-phosphofructokinase, muscle type OS=Mus musculus OX=10090 GN=Pfkm PE=1 SV=3|Isoform 2 of ATP-dependent 6-phosphofructokinase, muscle type OS=Mus musculus OX=10090 GN=Pfkm|Isoform 3 of ATP-dependent 6-phosphofructokinase, muscle type OS=Mus musculus OX=10090 GN=Pfkm	4.84201e+08	x24mo_2	soluble-brain.xlsx	24	2	Brain	Protein	Soluble
Pfkm	P47857|P47857-2|P47857-3	ATP-dependent 6-phosphofructokinase, muscle type OS=Mus musculus OX=10090 GN=Pfkm PE=1 SV=3|Isoform 2 of ATP-dependent 6-phosphofructokinase, muscle type OS=Mus musculus OX=10090 GN=Pfkm|Isoform 3 of ATP-dependent 6-phosphofructokinase, muscle type OS=Mus musculus OX=10090 GN=Pfkm	4.91319e+08	x24mo_3	soluble-brain.xlsx	24	3	Brain	Protein	Soluble
Pfkm	P47857|P47857-2|P47857-3	ATP-dependent 6-phosphofructokinase, muscle type OS=Mus musculus OX=10090 GN=Pfkm PE=1 SV=3|Isoform 2 of ATP-dependent 6-phosphofructokinase, muscle type OS=Mus musculus OX=10090 GN=Pfkm|Isoform 3 of ATP-dependent 6-phosphofructokinase, muscle type OS=Mus musculus OX=10090 GN=Pfkm	4.93836e+08	x24mo_4	soluble-brain.xlsx	24	4	Brain	Protein	Soluble
Pfkm	P47857|P47857-2|P47857-3	ATP-dependent 6-phosphofructokinase, muscle type OS=Mus musculus OX=10090 GN=Pfkm PE=1 SV=3|Isoform 2 of ATP-dependent 6-phosphofructokinase, muscle type OS=Mus musculus OX=10090 GN=Pfkm|Isoform 3 of ATP-dependent 6-phosphofructokinase, muscle type OS=Mus musculus OX=10090 GN=Pfkm	5.09521e+08	x30mo_1	soluble-brain.xlsx	30	1	Brain	Protein	Soluble
Pfkm	P47857|P47857-2|P47857-3	ATP-dependent 6-phosphofructokinase, muscle type OS=Mus musculus OX=10090 GN=Pfkm PE=1 SV=3|Isoform 2 of ATP-dependent 6-phosphofructokinase, muscle type OS=Mus musculus OX=10090 GN=Pfkm|Isoform 3 of ATP-dependent 6-phosphofructokinase, muscle type OS=Mus musculus OX=10090 GN=Pfkm	5.08202e+08	x30mo_2	soluble-brain.xlsx	30	2	Brain	Protein	Soluble
Pfkm	P47857|P47857-2|P47857-3	ATP-dependent 6-phosphofructokinase, muscle type OS=Mus musculus OX=10090 GN=Pfkm PE=1 SV=3|Isoform 2 of ATP-dependent 6-phosphofructokinase, muscle type OS=Mus musculus OX=10090 GN=Pfkm|Isoform 3 of ATP-dependent 6-phosphofructokinase, muscle type OS=Mus musculus OX=10090 GN=Pfkm	5.09033e+08	x30mo_3	soluble-brain.xlsx	30	3	Brain	Protein	Soluble
Pfkm	P47857|P47857-2|P47857-3	ATP-dependent 6-phosphofructokinase, muscle type OS=Mus musculus OX=10090 GN=Pfkm PE=1 SV=3|Isoform 2 of ATP-dependent 6-phosphofructokinase, muscle type OS=Mus musculus OX=10090 GN=Pfkm|Isoform 3 of ATP-dependent 6-phosphofructokinase, muscle type OS=Mus musculus OX=10090 GN=Pfkm	5.05922e+08	x30mo_4	soluble-brain.xlsx	30	4	Brain	Protein	Soluble
Pfkp	Q8C605|Q9WUA3	ATP-dependent 6-phosphofructokinase OS=Mus musculus OX=10090 GN=Pfkp PE=1 SV=1|ATP-dependent 6-phosphofructokinase, platelet type OS=Mus musculus OX=10090 GN=Pfkp PE=1 SV=1	2.80977e+08	x6mo_1	soluble-brain.xlsx	6	1	Brain	Protein	Soluble
Pfkp	Q8C605|Q9WUA3	ATP-dependent 6-phosphofructokinase OS=Mus musculus OX=10090 GN=Pfkp PE=1 SV=1|ATP-dependent 6-phosphofructokinase, platelet type OS=Mus musculus OX=10090 GN=Pfkp PE=1 SV=1	2.89013e+08	x6mo_2	soluble-brain.xlsx	6	2	Brain	Protein	Soluble
Pfkp	Q8C605|Q9WUA3	ATP-dependent 6-phosphofructokinase OS=Mus musculus OX=10090 GN=Pfkp PE=1 SV=1|ATP-dependent 6-phosphofructokinase, platelet type OS=Mus musculus OX=10090 GN=Pfkp PE=1 SV=1	2.87955e+08	x6mo_3	soluble-brain.xlsx	6	3	Brain	Protein	Soluble
Pfkp	Q8C605|Q9WUA3	ATP-dependent 6-phosphofructokinase OS=Mus musculus OX=10090 GN=Pfkp PE=1 SV=1|ATP-dependent 6-phosphofructokinase, platelet type OS=Mus musculus OX=10090 GN=Pfkp PE=1 SV=1	2.9498e+08	x6mo_4	soluble-brain.xlsx	6	4	Brain	Protein	Soluble
Pfkp	Q8C605|Q9WUA3	ATP-dependent 6-phosphofructokinase OS=Mus musculus OX=10090 GN=Pfkp PE=1 SV=1|ATP-dependent 6-phosphofructokinase, platelet type OS=Mus musculus OX=10090 GN=Pfkp PE=1 SV=1	2.90161e+08	x15mo_1	soluble-brain.xlsx	15	1	Brain	Protein	Soluble
Pfkp	Q8C605|Q9WUA3	ATP-dependent 6-phosphofructokinase OS=Mus musculus OX=10090 GN=Pfkp PE=1 SV=1|ATP-dependent 6-phosphofructokinase, platelet type OS=Mus musculus OX=10090 GN=Pfkp PE=1 SV=1	2.99838e+08	x15mo_2	soluble-brain.xlsx	15	2	Brain	Protein	Soluble
Pfkp	Q8C605|Q9WUA3	ATP-dependent 6-phosphofructokinase OS=Mus musculus OX=10090 GN=Pfkp PE=1 SV=1|ATP-dependent 6-phosphofructokinase, platelet type OS=Mus musculus OX=10090 GN=Pfkp PE=1 SV=1	2.93015e+08	x15mo_3	soluble-brain.xlsx	15	3	Brain	Protein	Soluble
Pfkp	Q8C605|Q9WUA3	ATP-dependent 6-phosphofructokinase OS=Mus musculus OX=10090 GN=Pfkp PE=1 SV=1|ATP-dependent 6-phosphofructokinase, platelet type OS=Mus musculus OX=10090 GN=Pfkp PE=1 SV=1	2.72889e+08	x15mo_4	soluble-brain.xlsx	15	4	Brain	Protein	Soluble
Pfkp	Q8C605|Q9WUA3	ATP-dependent 6-phosphofructokinase OS=Mus musculus OX=10090 GN=Pfkp PE=1 SV=1|ATP-dependent 6-phosphofructokinase, platelet type OS=Mus musculus OX=10090 GN=Pfkp PE=1 SV=1	2.89399e+08	x24mo_1	soluble-brain.xlsx	24	1	Brain	Protein	Soluble
Pfkp	Q8C605|Q9WUA3	ATP-dependent 6-phosphofructokinase OS=Mus musculus OX=10090 GN=Pfkp PE=1 SV=1|ATP-dependent 6-phosphofructokinase, platelet type OS=Mus musculus OX=10090 GN=Pfkp PE=1 SV=1	2.71355e+08	x24mo_2	soluble-brain.xlsx	24	2	Brain	Protein	Soluble
Pfkp	Q8C605|Q9WUA3	ATP-dependent 6-phosphofructokinase OS=Mus musculus OX=10090 GN=Pfkp PE=1 SV=1|ATP-dependent 6-phosphofructokinase, platelet type OS=Mus musculus OX=10090 GN=Pfkp PE=1 SV=1	2.77039e+08	x24mo_3	soluble-brain.xlsx	24	3	Brain	Protein	Soluble
Pfkp	Q8C605|Q9WUA3	ATP-dependent 6-phosphofructokinase OS=Mus musculus OX=10090 GN=Pfkp PE=1 SV=1|ATP-dependent 6-phosphofructokinase, platelet type OS=Mus musculus OX=10090 GN=Pfkp PE=1 SV=1	2.88916e+08	x24mo_4	soluble-brain.xlsx	24	4	Brain	Protein	Soluble
Pfkp	Q8C605|Q9WUA3	ATP-dependent 6-phosphofructokinase OS=Mus musculus OX=10090 GN=Pfkp PE=1 SV=1|ATP-dependent 6-phosphofructokinase, platelet type OS=Mus musculus OX=10090 GN=Pfkp PE=1 SV=1	2.95344e+08	x30mo_1	soluble-brain.xlsx	30	1	Brain	Protein	Soluble
Pfkp	Q8C605|Q9WUA3	ATP-dependent 6-phosphofructokinase OS=Mus musculus OX=10090 GN=Pfkp PE=1 SV=1|ATP-dependent 6-phosphofructokinase, platelet type OS=Mus musculus OX=10090 GN=Pfkp PE=1 SV=1	2.8397e+08	x30mo_2	soluble-brain.xlsx	30	2	Brain	Protein	Soluble
Pfkp	Q8C605|Q9WUA3	ATP-dependent 6-phosphofructokinase OS=Mus musculus OX=10090 GN=Pfkp PE=1 SV=1|ATP-dependent 6-phosphofructokinase, platelet type OS=Mus musculus OX=10090 GN=Pfkp PE=1 SV=1	2.78835e+08	x30mo_3	soluble-brain.xlsx	30	3	Brain	Protein	Soluble
Pfkp	Q8C605|Q9WUA3	ATP-dependent 6-phosphofructokinase OS=Mus musculus OX=10090 GN=Pfkp PE=1 SV=1|ATP-dependent 6-phosphofructokinase, platelet type OS=Mus musculus OX=10090 GN=Pfkp PE=1 SV=1	2.80151e+08	x30mo_4	soluble-brain.xlsx	30	4	Brain	Protein	Soluble
Pfn1	P62962	Profilin-1 OS=Mus musculus OX=10090 GN=Pfn1 PE=1 SV=2	1.0375e+08	x6mo_1	soluble-brain.xlsx	6	1	Brain	Protein	Soluble
Pfn1	P62962	Profilin-1 OS=Mus musculus OX=10090 GN=Pfn1 PE=1 SV=2	1.09546e+08	x6mo_2	soluble-brain.xlsx	6	2	Brain	Protein	Soluble
Pfn1	P62962	Profilin-1 OS=Mus musculus OX=10090 GN=Pfn1 PE=1 SV=2	1.09047e+08	x6mo_3	soluble-brain.xlsx	6	3	Brain	Protein	Soluble
Pfn1	P62962	Profilin-1 OS=Mus musculus OX=10090 GN=Pfn1 PE=1 SV=2	1.19666e+08	x6mo_4	soluble-brain.xlsx	6	4	Brain	Protein	Soluble
Pfn1	P62962	Profilin-1 OS=Mus musculus OX=10090 GN=Pfn1 PE=1 SV=2	1.12481e+08	x15mo_1	soluble-brain.xlsx	15	1	Brain	Protein	Soluble
Pfn1	P62962	Profilin-1 OS=Mus musculus OX=10090 GN=Pfn1 PE=1 SV=2	1.20594e+08	x15mo_2	soluble-brain.xlsx	15	2	Brain	Protein	Soluble
Pfn1	P62962	Profilin-1 OS=Mus musculus OX=10090 GN=Pfn1 PE=1 SV=2	1.21838e+08	x15mo_3	soluble-brain.xlsx	15	3	Brain	Protein	Soluble
Pfn1	P62962	Profilin-1 OS=Mus musculus OX=10090 GN=Pfn1 PE=1 SV=2	1.13932e+08	x15mo_4	soluble-brain.xlsx	15	4	Brain	Protein	Soluble
Pfn1	P62962	Profilin-1 OS=Mus musculus OX=10090 GN=Pfn1 PE=1 SV=2	1.09735e+08	x24mo_1	soluble-brain.xlsx	24	1	Brain	Protein	Soluble
Pfn1	P62962	Profilin-1 OS=Mus musculus OX=10090 GN=Pfn1 PE=1 SV=2	1.07513e+08	x24mo_2	soluble-brain.xlsx	24	2	Brain	Protein	Soluble
Pfn1	P62962	Profilin-1 OS=Mus musculus OX=10090 GN=Pfn1 PE=1 SV=2	1.25137e+08	x24mo_3	soluble-brain.xlsx	24	3	Brain	Protein	Soluble
Pfn1	P62962	Profilin-1 OS=Mus musculus OX=10090 GN=Pfn1 PE=1 SV=2	1.18243e+08	x24mo_4	soluble-brain.xlsx	24	4	Brain	Protein	Soluble
Pfn1	P62962	Profilin-1 OS=Mus musculus OX=10090 GN=Pfn1 PE=1 SV=2	1.0998e+08	x30mo_1	soluble-brain.xlsx	30	1	Brain	Protein	Soluble
Pfn1	P62962	Profilin-1 OS=Mus musculus OX=10090 GN=Pfn1 PE=1 SV=2	1.22466e+08	x30mo_2	soluble-brain.xlsx	30	2	Brain	Protein	Soluble
Pfn1	P62962	Profilin-1 OS=Mus musculus OX=10090 GN=Pfn1 PE=1 SV=2	1.20735e+08	x30mo_3	soluble-brain.xlsx	30	3	Brain	Protein	Soluble
Pfn1	P62962	Profilin-1 OS=Mus musculus OX=10090 GN=Pfn1 PE=1 SV=2	1.17699e+08	x30mo_4	soluble-brain.xlsx	30	4	Brain	Protein	Soluble
Pfn2	Q9JJV2|Q9JJV2-3	Profilin-2 OS=Mus musculus OX=10090 GN=Pfn2 PE=1 SV=3|Isoform 3 of Profilin-2 OS=Mus musculus OX=10090 GN=Pfn2	1.78639e+08	x6mo_1	soluble-brain.xlsx	6	1	Brain	Protein	Soluble
Pfn2	Q9JJV2|Q9JJV2-3	Profilin-2 OS=Mus musculus OX=10090 GN=Pfn2 PE=1 SV=3|Isoform 3 of Profilin-2 OS=Mus musculus OX=10090 GN=Pfn2	1.77476e+08	x6mo_2	soluble-brain.xlsx	6	2	Brain	Protein	Soluble
Pfn2	Q9JJV2|Q9JJV2-3	Profilin-2 OS=Mus musculus OX=10090 GN=Pfn2 PE=1 SV=3|Isoform 3 of Profilin-2 OS=Mus musculus OX=10090 GN=Pfn2	1.77132e+08	x6mo_3	soluble-brain.xlsx	6	3	Brain	Protein	Soluble
Pfn2	Q9JJV2|Q9JJV2-3	Profilin-2 OS=Mus musculus OX=10090 GN=Pfn2 PE=1 SV=3|Isoform 3 of Profilin-2 OS=Mus musculus OX=10090 GN=Pfn2	1.82995e+08	x6mo_4	soluble-brain.xlsx	6	4	Brain	Protein	Soluble
Pfn2	Q9JJV2|Q9JJV2-3	Profilin-2 OS=Mus musculus OX=10090 GN=Pfn2 PE=1 SV=3|Isoform 3 of Profilin-2 OS=Mus musculus OX=10090 GN=Pfn2	1.82372e+08	x15mo_1	soluble-brain.xlsx	15	1	Brain	Protein	Soluble
Pfn2	Q9JJV2|Q9JJV2-3	Profilin-2 OS=Mus musculus OX=10090 GN=Pfn2 PE=1 SV=3|Isoform 3 of Profilin-2 OS=Mus musculus OX=10090 GN=Pfn2	1.82979e+08	x15mo_2	soluble-brain.xlsx	15	2	Brain	Protein	Soluble
Pfn2	Q9JJV2|Q9JJV2-3	Profilin-2 OS=Mus musculus OX=10090 GN=Pfn2 PE=1 SV=3|Isoform 3 of Profilin-2 OS=Mus musculus OX=10090 GN=Pfn2	1.96642e+08	x15mo_3	soluble-brain.xlsx	15	3	Brain	Protein	Soluble
Pfn2	Q9JJV2|Q9JJV2-3	Profilin-2 OS=Mus musculus OX=10090 GN=Pfn2 PE=1 SV=3|Isoform 3 of Profilin-2 OS=Mus musculus OX=10090 GN=Pfn2	1.85673e+08	x15mo_4	soluble-brain.xlsx	15	4	Brain	Protein	Soluble
Pfn2	Q9JJV2|Q9JJV2-3	Profilin-2 OS=Mus musculus OX=10090 GN=Pfn2 PE=1 SV=3|Isoform 3 of Profilin-2 OS=Mus musculus OX=10090 GN=Pfn2	1.77982e+08	x24mo_1	soluble-brain.xlsx	24	1	Brain	Protein	Soluble
Pfn2	Q9JJV2|Q9JJV2-3	Profilin-2 OS=Mus musculus OX=10090 GN=Pfn2 PE=1 SV=3|Isoform 3 of Profilin-2 OS=Mus musculus OX=10090 GN=Pfn2	1.84352e+08	x24mo_2	soluble-brain.xlsx	24	2	Brain	Protein	Soluble
Pfn2	Q9JJV2|Q9JJV2-3	Profilin-2 OS=Mus musculus OX=10090 GN=Pfn2 PE=1 SV=3|Isoform 3 of Profilin-2 OS=Mus musculus OX=10090 GN=Pfn2	1.9243e+08	x24mo_3	soluble-brain.xlsx	24	3	Brain	Protein	Soluble
Pfn2	Q9JJV2|Q9JJV2-3	Profilin-2 OS=Mus musculus OX=10090 GN=Pfn2 PE=1 SV=3|Isoform 3 of Profilin-2 OS=Mus musculus OX=10090 GN=Pfn2	1.79061e+08	x24mo_4	soluble-brain.xlsx	24	4	Brain	Protein	Soluble
Pfn2	Q9JJV2|Q9JJV2-3	Profilin-2 OS=Mus musculus OX=10090 GN=Pfn2 PE=1 SV=3|Isoform 3 of Profilin-2 OS=Mus musculus OX=10090 GN=Pfn2	1.72549e+08	x30mo_1	soluble-brain.xlsx	30	1	Brain	Protein	Soluble
Pfn2	Q9JJV2|Q9JJV2-3	Profilin-2 OS=Mus musculus OX=10090 GN=Pfn2 PE=1 SV=3|Isoform 3 of Profilin-2 OS=Mus musculus OX=10090 GN=Pfn2	1.8794e+08	x30mo_2	soluble-brain.xlsx	30	2	Brain	Protein	Soluble
Pfn2	Q9JJV2|Q9JJV2-3	Profilin-2 OS=Mus musculus OX=10090 GN=Pfn2 PE=1 SV=3|Isoform 3 of Profilin-2 OS=Mus musculus OX=10090 GN=Pfn2	1.84018e+08	x30mo_3	soluble-brain.xlsx	30	3	Brain	Protein	Soluble
Pfn2	Q9JJV2|Q9JJV2-3	Profilin-2 OS=Mus musculus OX=10090 GN=Pfn2 PE=1 SV=3|Isoform 3 of Profilin-2 OS=Mus musculus OX=10090 GN=Pfn2	1.80678e+08	x30mo_4	soluble-brain.xlsx	30	4	Brain	Protein	Soluble
Pgam1	Q9DBJ1	Phosphoglycerate mutase 1 OS=Mus musculus OX=10090 GN=Pgam1 PE=1 SV=3	2.09533e+08	x6mo_1	soluble-brain.xlsx	6	1	Brain	Protein	Soluble
Pgam1	Q9DBJ1	Phosphoglycerate mutase 1 OS=Mus musculus OX=10090 GN=Pgam1 PE=1 SV=3	2.0825e+08	x6mo_2	soluble-brain.xlsx	6	2	Brain	Protein	Soluble
Pgam1	Q9DBJ1	Phosphoglycerate mutase 1 OS=Mus musculus OX=10090 GN=Pgam1 PE=1 SV=3	2.07589e+08	x6mo_3	soluble-brain.xlsx	6	3	Brain	Protein	Soluble
Pgam1	Q9DBJ1	Phosphoglycerate mutase 1 OS=Mus musculus OX=10090 GN=Pgam1 PE=1 SV=3	2.1426e+08	x6mo_4	soluble-brain.xlsx	6	4	Brain	Protein	Soluble
Pgam1	Q9DBJ1	Phosphoglycerate mutase 1 OS=Mus musculus OX=10090 GN=Pgam1 PE=1 SV=3	1.96225e+08	x15mo_1	soluble-brain.xlsx	15	1	Brain	Protein	Soluble
Pgam1	Q9DBJ1	Phosphoglycerate mutase 1 OS=Mus musculus OX=10090 GN=Pgam1 PE=1 SV=3	2.05689e+08	x15mo_2	soluble-brain.xlsx	15	2	Brain	Protein	Soluble
Pgam1	Q9DBJ1	Phosphoglycerate mutase 1 OS=Mus musculus OX=10090 GN=Pgam1 PE=1 SV=3	2.23058e+08	x15mo_3	soluble-brain.xlsx	15	3	Brain	Protein	Soluble
Pgam1	Q9DBJ1	Phosphoglycerate mutase 1 OS=Mus musculus OX=10090 GN=Pgam1 PE=1 SV=3	2.16422e+08	x15mo_4	soluble-brain.xlsx	15	4	Brain	Protein	Soluble
Pgam1	Q9DBJ1	Phosphoglycerate mutase 1 OS=Mus musculus OX=10090 GN=Pgam1 PE=1 SV=3	2.06647e+08	x24mo_1	soluble-brain.xlsx	24	1	Brain	Protein	Soluble
Pgam1	Q9DBJ1	Phosphoglycerate mutase 1 OS=Mus musculus OX=10090 GN=Pgam1 PE=1 SV=3	2.18494e+08	x24mo_2	soluble-brain.xlsx	24	2	Brain	Protein	Soluble
Pgam1	Q9DBJ1	Phosphoglycerate mutase 1 OS=Mus musculus OX=10090 GN=Pgam1 PE=1 SV=3	2.22066e+08	x24mo_3	soluble-brain.xlsx	24	3	Brain	Protein	Soluble
Pgam1	Q9DBJ1	Phosphoglycerate mutase 1 OS=Mus musculus OX=10090 GN=Pgam1 PE=1 SV=3	2.09509e+08	x24mo_4	soluble-brain.xlsx	24	4	Brain	Protein	Soluble
Pgam1	Q9DBJ1	Phosphoglycerate mutase 1 OS=Mus musculus OX=10090 GN=Pgam1 PE=1 SV=3	2.06841e+08	x30mo_1	soluble-brain.xlsx	30	1	Brain	Protein	Soluble
Pgam1	Q9DBJ1	Phosphoglycerate mutase 1 OS=Mus musculus OX=10090 GN=Pgam1 PE=1 SV=3	2.2537e+08	x30mo_2	soluble-brain.xlsx	30	2	Brain	Protein	Soluble
Pgam1	Q9DBJ1	Phosphoglycerate mutase 1 OS=Mus musculus OX=10090 GN=Pgam1 PE=1 SV=3	2.00283e+08	x30mo_3	soluble-brain.xlsx	30	3	Brain	Protein	Soluble
Pgam1	Q9DBJ1	Phosphoglycerate mutase 1 OS=Mus musculus OX=10090 GN=Pgam1 PE=1 SV=3	2.17255e+08	x30mo_4	soluble-brain.xlsx	30	4	Brain	Protein	Soluble
Pgam2	O70250	Phosphoglycerate mutase 2 OS=Mus musculus OX=10090 GN=Pgam2 PE=1 SV=3	1.86665e+07	x6mo_1	soluble-brain.xlsx	6	1	Brain	Protein	Soluble
Pgam2	O70250	Phosphoglycerate mutase 2 OS=Mus musculus OX=10090 GN=Pgam2 PE=1 SV=3	1.89129e+07	x6mo_2	soluble-brain.xlsx	6	2	Brain	Protein	Soluble
Pgam2	O70250	Phosphoglycerate mutase 2 OS=Mus musculus OX=10090 GN=Pgam2 PE=1 SV=3	2.08785e+07	x6mo_3	soluble-brain.xlsx	6	3	Brain	Protein	Soluble
Pgam2	O70250	Phosphoglycerate mutase 2 OS=Mus musculus OX=10090 GN=Pgam2 PE=1 SV=3	1.96277e+07	x6mo_4	soluble-brain.xlsx	6	4	Brain	Protein	Soluble
Pgam2	O70250	Phosphoglycerate mutase 2 OS=Mus musculus OX=10090 GN=Pgam2 PE=1 SV=3	1.91959e+07	x15mo_1	soluble-brain.xlsx	15	1	Brain	Protein	Soluble
Pgam2	O70250	Phosphoglycerate mutase 2 OS=Mus musculus OX=10090 GN=Pgam2 PE=1 SV=3	2.08986e+07	x15mo_2	soluble-brain.xlsx	15	2	Brain	Protein	Soluble
Pgam2	O70250	Phosphoglycerate mutase 2 OS=Mus musculus OX=10090 GN=Pgam2 PE=1 SV=3	2.17913e+07	x15mo_3	soluble-brain.xlsx	15	3	Brain	Protein	Soluble
Pgam2	O70250	Phosphoglycerate mutase 2 OS=Mus musculus OX=10090 GN=Pgam2 PE=1 SV=3	2.06591e+07	x15mo_4	soluble-brain.xlsx	15	4	Brain	Protein	Soluble
Pgam2	O70250	Phosphoglycerate mutase 2 OS=Mus musculus OX=10090 GN=Pgam2 PE=1 SV=3	1.8289e+07	x24mo_1	soluble-brain.xlsx	24	1	Brain	Protein	Soluble
Pgam2	O70250	Phosphoglycerate mutase 2 OS=Mus musculus OX=10090 GN=Pgam2 PE=1 SV=3	1.98191e+07	x24mo_2	soluble-brain.xlsx	24	2	Brain	Protein	Soluble
Pgam2	O70250	Phosphoglycerate mutase 2 OS=Mus musculus OX=10090 GN=Pgam2 PE=1 SV=3	1.91199e+07	x24mo_3	soluble-brain.xlsx	24	3	Brain	Protein	Soluble
Pgam2	O70250	Phosphoglycerate mutase 2 OS=Mus musculus OX=10090 GN=Pgam2 PE=1 SV=3	2.12932e+07	x24mo_4	soluble-brain.xlsx	24	4	Brain	Protein	Soluble
Pgam2	O70250	Phosphoglycerate mutase 2 OS=Mus musculus OX=10090 GN=Pgam2 PE=1 SV=3	1.82077e+07	x30mo_1	soluble-brain.xlsx	30	1	Brain	Protein	Soluble
Pgam2	O70250	Phosphoglycerate mutase 2 OS=Mus musculus OX=10090 GN=Pgam2 PE=1 SV=3	2.22114e+07	x30mo_2	soluble-brain.xlsx	30	2	Brain	Protein	Soluble
Pgam2	O70250	Phosphoglycerate mutase 2 OS=Mus musculus OX=10090 GN=Pgam2 PE=1 SV=3	2.00756e+07	x30mo_3	soluble-brain.xlsx	30	3	Brain	Protein	Soluble
Pgam2	O70250	Phosphoglycerate mutase 2 OS=Mus musculus OX=10090 GN=Pgam2 PE=1 SV=3	1.87784e+07	x30mo_4	soluble-brain.xlsx	30	4	Brain	Protein	Soluble
Pgam5	Q8BX10|Q8BX10-2	Serine/threonine-protein phosphatase PGAM5, mitochondrial OS=Mus musculus OX=10090 GN=Pgam5 PE=1 SV=1|Isoform 2 of Serine/threonine-protein phosphatase PGAM5, mitochondrial OS=Mus musculus OX=10090 GN=Pgam5	8.91367e+07	x6mo_1	soluble-brain.xlsx	6	1	Brain	Protein	Soluble
Pgam5	Q8BX10|Q8BX10-2	Serine/threonine-protein phosphatase PGAM5, mitochondrial OS=Mus musculus OX=10090 GN=Pgam5 PE=1 SV=1|Isoform 2 of Serine/threonine-protein phosphatase PGAM5, mitochondrial OS=Mus musculus OX=10090 GN=Pgam5	9.20057e+07	x6mo_2	soluble-brain.xlsx	6	2	Brain	Protein	Soluble
Pgam5	Q8BX10|Q8BX10-2	Serine/threonine-protein phosphatase PGAM5, mitochondrial OS=Mus musculus OX=10090 GN=Pgam5 PE=1 SV=1|Isoform 2 of Serine/threonine-protein phosphatase PGAM5, mitochondrial OS=Mus musculus OX=10090 GN=Pgam5	9.7519e+07	x6mo_3	soluble-brain.xlsx	6	3	Brain	Protein	Soluble
Pgam5	Q8BX10|Q8BX10-2	Serine/threonine-protein phosphatase PGAM5, mitochondrial OS=Mus musculus OX=10090 GN=Pgam5 PE=1 SV=1|Isoform 2 of Serine/threonine-protein phosphatase PGAM5, mitochondrial OS=Mus musculus OX=10090 GN=Pgam5	9.58075e+07	x6mo_4	soluble-brain.xlsx	6	4	Brain	Protein	Soluble
Pgam5	Q8BX10|Q8BX10-2	Serine/threonine-protein phosphatase PGAM5, mitochondrial OS=Mus musculus OX=10090 GN=Pgam5 PE=1 SV=1|Isoform 2 of Serine/threonine-protein phosphatase PGAM5, mitochondrial OS=Mus musculus OX=10090 GN=Pgam5	8.68789e+07	x15mo_1	soluble-brain.xlsx	15	1	Brain	Protein	Soluble
Pgam5	Q8BX10|Q8BX10-2	Serine/threonine-protein phosphatase PGAM5, mitochondrial OS=Mus musculus OX=10090 GN=Pgam5 PE=1 SV=1|Isoform 2 of Serine/threonine-protein phosphatase PGAM5, mitochondrial OS=Mus musculus OX=10090 GN=Pgam5	9.12317e+07	x15mo_2	soluble-brain.xlsx	15	2	Brain	Protein	Soluble
Pgam5	Q8BX10|Q8BX10-2	Serine/threonine-protein phosphatase PGAM5, mitochondrial OS=Mus musculus OX=10090 GN=Pgam5 PE=1 SV=1|Isoform 2 of Serine/threonine-protein phosphatase PGAM5, mitochondrial OS=Mus musculus OX=10090 GN=Pgam5	8.57885e+07	x15mo_3	soluble-brain.xlsx	15	3	Brain	Protein	Soluble
Pgam5	Q8BX10|Q8BX10-2	Serine/threonine-protein phosphatase PGAM5, mitochondrial OS=Mus musculus OX=10090 GN=Pgam5 PE=1 SV=1|Isoform 2 of Serine/threonine-protein phosphatase PGAM5, mitochondrial OS=Mus musculus OX=10090 GN=Pgam5	8.8562e+07	x15mo_4	soluble-brain.xlsx	15	4	Brain	Protein	Soluble
Pgam5	Q8BX10|Q8BX10-2	Serine/threonine-protein phosphatase PGAM5, mitochondrial OS=Mus musculus OX=10090 GN=Pgam5 PE=1 SV=1|Isoform 2 of Serine/threonine-protein phosphatase PGAM5, mitochondrial OS=Mus musculus OX=10090 GN=Pgam5	9.12023e+07	x24mo_1	soluble-brain.xlsx	24	1	Brain	Protein	Soluble
Pgam5	Q8BX10|Q8BX10-2	Serine/threonine-protein phosphatase PGAM5, mitochondrial OS=Mus musculus OX=10090 GN=Pgam5 PE=1 SV=1|Isoform 2 of Serine/threonine-protein phosphatase PGAM5, mitochondrial OS=Mus musculus OX=10090 GN=Pgam5	9.19263e+07	x24mo_2	soluble-brain.xlsx	24	2	Brain	Protein	Soluble
Pgam5	Q8BX10|Q8BX10-2	Serine/threonine-protein phosphatase PGAM5, mitochondrial OS=Mus musculus OX=10090 GN=Pgam5 PE=1 SV=1|Isoform 2 of Serine/threonine-protein phosphatase PGAM5, mitochondrial OS=Mus musculus OX=10090 GN=Pgam5	9.18823e+07	x24mo_3	soluble-brain.xlsx	24	3	Brain	Protein	Soluble
Pgam5	Q8BX10|Q8BX10-2	Serine/threonine-protein phosphatase PGAM5, mitochondrial OS=Mus musculus OX=10090 GN=Pgam5 PE=1 SV=1|Isoform 2 of Serine/threonine-protein phosphatase PGAM5, mitochondrial OS=Mus musculus OX=10090 GN=Pgam5	9.21172e+07	x24mo_4	soluble-brain.xlsx	24	4	Brain	Protein	Soluble
Pgam5	Q8BX10|Q8BX10-2	Serine/threonine-protein phosphatase PGAM5, mitochondrial OS=Mus musculus OX=10090 GN=Pgam5 PE=1 SV=1|Isoform 2 of Serine/threonine-protein phosphatase PGAM5, mitochondrial OS=Mus musculus OX=10090 GN=Pgam5	9.20574e+07	x30mo_1	soluble-brain.xlsx	30	1	Brain	Protein	Soluble
Pgam5	Q8BX10|Q8BX10-2	Serine/threonine-protein phosphatase PGAM5, mitochondrial OS=Mus musculus OX=10090 GN=Pgam5 PE=1 SV=1|Isoform 2 of Serine/threonine-protein phosphatase PGAM5, mitochondrial OS=Mus musculus OX=10090 GN=Pgam5	8.89968e+07	x30mo_2	soluble-brain.xlsx	30	2	Brain	Protein	Soluble
Pgam5	Q8BX10|Q8BX10-2	Serine/threonine-protein phosphatase PGAM5, mitochondrial OS=Mus musculus OX=10090 GN=Pgam5 PE=1 SV=1|Isoform 2 of Serine/threonine-protein phosphatase PGAM5, mitochondrial OS=Mus musculus OX=10090 GN=Pgam5	9.28475e+07	x30mo_3	soluble-brain.xlsx	30	3	Brain	Protein	Soluble
Pgam5	Q8BX10|Q8BX10-2	Serine/threonine-protein phosphatase PGAM5, mitochondrial OS=Mus musculus OX=10090 GN=Pgam5 PE=1 SV=1|Isoform 2 of Serine/threonine-protein phosphatase PGAM5, mitochondrial OS=Mus musculus OX=10090 GN=Pgam5	9.34003e+07	x30mo_4	soluble-brain.xlsx	30	4	Brain	Protein	Soluble
Pgap1	Q3UUQ7	GPI inositol-deacylase OS=Mus musculus OX=10090 GN=Pgap1 PE=1 SV=3	2.49405e+07	x6mo_1	soluble-brain.xlsx	6	1	Brain	Protein	Soluble
Pgap1	Q3UUQ7	GPI inositol-deacylase OS=Mus musculus OX=10090 GN=Pgap1 PE=1 SV=3	2.76186e+07	x6mo_2	soluble-brain.xlsx	6	2	Brain	Protein	Soluble
Pgap1	Q3UUQ7	GPI inositol-deacylase OS=Mus musculus OX=10090 GN=Pgap1 PE=1 SV=3	2.47688e+07	x6mo_3	soluble-brain.xlsx	6	3	Brain	Protein	Soluble
Pgap1	Q3UUQ7	GPI inositol-deacylase OS=Mus musculus OX=10090 GN=Pgap1 PE=1 SV=3	2.32015e+07	x6mo_4	soluble-brain.xlsx	6	4	Brain	Protein	Soluble
Pgap1	Q3UUQ7	GPI inositol-deacylase OS=Mus musculus OX=10090 GN=Pgap1 PE=1 SV=3	2.4859e+07	x15mo_1	soluble-brain.xlsx	15	1	Brain	Protein	Soluble
Pgap1	Q3UUQ7	GPI inositol-deacylase OS=Mus musculus OX=10090 GN=Pgap1 PE=1 SV=3	2.61318e+07	x15mo_2	soluble-brain.xlsx	15	2	Brain	Protein	Soluble
Pgap1	Q3UUQ7	GPI inositol-deacylase OS=Mus musculus OX=10090 GN=Pgap1 PE=1 SV=3	2.39719e+07	x15mo_3	soluble-brain.xlsx	15	3	Brain	Protein	Soluble
Pgap1	Q3UUQ7	GPI inositol-deacylase OS=Mus musculus OX=10090 GN=Pgap1 PE=1 SV=3	2.52643e+07	x15mo_4	soluble-brain.xlsx	15	4	Brain	Protein	Soluble
Pgap1	Q3UUQ7	GPI inositol-deacylase OS=Mus musculus OX=10090 GN=Pgap1 PE=1 SV=3	2.49965e+07	x24mo_1	soluble-brain.xlsx	24	1	Brain	Protein	Soluble
Pgap1	Q3UUQ7	GPI inositol-deacylase OS=Mus musculus OX=10090 GN=Pgap1 PE=1 SV=3	2.43156e+07	x24mo_2	soluble-brain.xlsx	24	2	Brain	Protein	Soluble
Pgap1	Q3UUQ7	GPI inositol-deacylase OS=Mus musculus OX=10090 GN=Pgap1 PE=1 SV=3	2.37316e+07	x24mo_3	soluble-brain.xlsx	24	3	Brain	Protein	Soluble
Pgap1	Q3UUQ7	GPI inositol-deacylase OS=Mus musculus OX=10090 GN=Pgap1 PE=1 SV=3	2.4152e+07	x24mo_4	soluble-brain.xlsx	24	4	Brain	Protein	Soluble
Pgap1	Q3UUQ7	GPI inositol-deacylase OS=Mus musculus OX=10090 GN=Pgap1 PE=1 SV=3	2.30033e+07	x30mo_1	soluble-brain.xlsx	30	1	Brain	Protein	Soluble
Pgap1	Q3UUQ7	GPI inositol-deacylase OS=Mus musculus OX=10090 GN=Pgap1 PE=1 SV=3	2.46502e+07	x30mo_2	soluble-brain.xlsx	30	2	Brain	Protein	Soluble
Pgap1	Q3UUQ7	GPI inositol-deacylase OS=Mus musculus OX=10090 GN=Pgap1 PE=1 SV=3	2.64157e+07	x30mo_3	soluble-brain.xlsx	30	3	Brain	Protein	Soluble
Pgap1	Q3UUQ7	GPI inositol-deacylase OS=Mus musculus OX=10090 GN=Pgap1 PE=1 SV=3	2.34603e+07	x30mo_4	soluble-brain.xlsx	30	4	Brain	Protein	Soluble
Pgbd5	D3YZI9|D3YZI9-2|G3UX58	PiggyBac transposable element-derived protein 5 OS=Mus musculus OX=10090 GN=Pgbd5 PE=1 SV=1|Isoform 2 of PiggyBac transposable element-derived protein 5 OS=Mus musculus OX=10090 GN=Pgbd5|PiggyBac transposable element-derived protein 5 OS=Mus musculus OX=10090 GN=Pgbd5 PE=1 SV=1	5.35258e+07	x6mo_1	soluble-brain.xlsx	6	1	Brain	Protein	Soluble
Pgbd5	D3YZI9|D3YZI9-2|G3UX58	PiggyBac transposable element-derived protein 5 OS=Mus musculus OX=10090 GN=Pgbd5 PE=1 SV=1|Isoform 2 of PiggyBac transposable element-derived protein 5 OS=Mus musculus OX=10090 GN=Pgbd5|PiggyBac transposable element-derived protein 5 OS=Mus musculus OX=10090 GN=Pgbd5 PE=1 SV=1	5.98328e+07	x6mo_2	soluble-brain.xlsx	6	2	Brain	Protein	Soluble
Pgbd5	D3YZI9|D3YZI9-2|G3UX58	PiggyBac transposable element-derived protein 5 OS=Mus musculus OX=10090 GN=Pgbd5 PE=1 SV=1|Isoform 2 of PiggyBac transposable element-derived protein 5 OS=Mus musculus OX=10090 GN=Pgbd5|PiggyBac transposable element-derived protein 5 OS=Mus musculus OX=10090 GN=Pgbd5 PE=1 SV=1	6.16414e+07	x6mo_3	soluble-brain.xlsx	6	3	Brain	Protein	Soluble
Pgbd5	D3YZI9|D3YZI9-2|G3UX58	PiggyBac transposable element-derived protein 5 OS=Mus musculus OX=10090 GN=Pgbd5 PE=1 SV=1|Isoform 2 of PiggyBac transposable element-derived protein 5 OS=Mus musculus OX=10090 GN=Pgbd5|PiggyBac transposable element-derived protein 5 OS=Mus musculus OX=10090 GN=Pgbd5 PE=1 SV=1	6.73133e+07	x6mo_4	soluble-brain.xlsx	6	4	Brain	Protein	Soluble
Pgbd5	D3YZI9|D3YZI9-2|G3UX58	PiggyBac transposable element-derived protein 5 OS=Mus musculus OX=10090 GN=Pgbd5 PE=1 SV=1|Isoform 2 of PiggyBac transposable element-derived protein 5 OS=Mus musculus OX=10090 GN=Pgbd5|PiggyBac transposable element-derived protein 5 OS=Mus musculus OX=10090 GN=Pgbd5 PE=1 SV=1	5.44423e+07	x15mo_1	soluble-brain.xlsx	15	1	Brain	Protein	Soluble
Pgbd5	D3YZI9|D3YZI9-2|G3UX58	PiggyBac transposable element-derived protein 5 OS=Mus musculus OX=10090 GN=Pgbd5 PE=1 SV=1|Isoform 2 of PiggyBac transposable element-derived protein 5 OS=Mus musculus OX=10090 GN=Pgbd5|PiggyBac transposable element-derived protein 5 OS=Mus musculus OX=10090 GN=Pgbd5 PE=1 SV=1	6.04629e+07	x15mo_2	soluble-brain.xlsx	15	2	Brain	Protein	Soluble
Pgbd5	D3YZI9|D3YZI9-2|G3UX58	PiggyBac transposable element-derived protein 5 OS=Mus musculus OX=10090 GN=Pgbd5 PE=1 SV=1|Isoform 2 of PiggyBac transposable element-derived protein 5 OS=Mus musculus OX=10090 GN=Pgbd5|PiggyBac transposable element-derived protein 5 OS=Mus musculus OX=10090 GN=Pgbd5 PE=1 SV=1	5.69533e+07	x15mo_3	soluble-brain.xlsx	15	3	Brain	Protein	Soluble
Pgbd5	D3YZI9|D3YZI9-2|G3UX58	PiggyBac transposable element-derived protein 5 OS=Mus musculus OX=10090 GN=Pgbd5 PE=1 SV=1|Isoform 2 of PiggyBac transposable element-derived protein 5 OS=Mus musculus OX=10090 GN=Pgbd5|PiggyBac transposable element-derived protein 5 OS=Mus musculus OX=10090 GN=Pgbd5 PE=1 SV=1	5.23241e+07	x15mo_4	soluble-brain.xlsx	15	4	Brain	Protein	Soluble
Pgbd5	D3YZI9|D3YZI9-2|G3UX58	PiggyBac transposable element-derived protein 5 OS=Mus musculus OX=10090 GN=Pgbd5 PE=1 SV=1|Isoform 2 of PiggyBac transposable element-derived protein 5 OS=Mus musculus OX=10090 GN=Pgbd5|PiggyBac transposable element-derived protein 5 OS=Mus musculus OX=10090 GN=Pgbd5 PE=1 SV=1	5.80877e+07	x24mo_1	soluble-brain.xlsx	24	1	Brain	Protein	Soluble
Pgbd5	D3YZI9|D3YZI9-2|G3UX58	PiggyBac transposable element-derived protein 5 OS=Mus musculus OX=10090 GN=Pgbd5 PE=1 SV=1|Isoform 2 of PiggyBac transposable element-derived protein 5 OS=Mus musculus OX=10090 GN=Pgbd5|PiggyBac transposable element-derived protein 5 OS=Mus musculus OX=10090 GN=Pgbd5 PE=1 SV=1	5.75418e+07	x24mo_2	soluble-brain.xlsx	24	2	Brain	Protein	Soluble
Pgbd5	D3YZI9|D3YZI9-2|G3UX58	PiggyBac transposable element-derived protein 5 OS=Mus musculus OX=10090 GN=Pgbd5 PE=1 SV=1|Isoform 2 of PiggyBac transposable element-derived protein 5 OS=Mus musculus OX=10090 GN=Pgbd5|PiggyBac transposable element-derived protein 5 OS=Mus musculus OX=10090 GN=Pgbd5 PE=1 SV=1	5.64593e+07	x24mo_3	soluble-brain.xlsx	24	3	Brain	Protein	Soluble
Pgbd5	D3YZI9|D3YZI9-2|G3UX58	PiggyBac transposable element-derived protein 5 OS=Mus musculus OX=10090 GN=Pgbd5 PE=1 SV=1|Isoform 2 of PiggyBac transposable element-derived protein 5 OS=Mus musculus OX=10090 GN=Pgbd5|PiggyBac transposable element-derived protein 5 OS=Mus musculus OX=10090 GN=Pgbd5 PE=1 SV=1	6.16338e+07	x24mo_4	soluble-brain.xlsx	24	4	Brain	Protein	Soluble
Pgbd5	D3YZI9|D3YZI9-2|G3UX58	PiggyBac transposable element-derived protein 5 OS=Mus musculus OX=10090 GN=Pgbd5 PE=1 SV=1|Isoform 2 of PiggyBac transposable element-derived protein 5 OS=Mus musculus OX=10090 GN=Pgbd5|PiggyBac transposable element-derived protein 5 OS=Mus musculus OX=10090 GN=Pgbd5 PE=1 SV=1	5.62195e+07	x30mo_1	soluble-brain.xlsx	30	1	Brain	Protein	Soluble
Pgbd5	D3YZI9|D3YZI9-2|G3UX58	PiggyBac transposable element-derived protein 5 OS=Mus musculus OX=10090 GN=Pgbd5 PE=1 SV=1|Isoform 2 of PiggyBac transposable element-derived protein 5 OS=Mus musculus OX=10090 GN=Pgbd5|PiggyBac transposable element-derived protein 5 OS=Mus musculus OX=10090 GN=Pgbd5 PE=1 SV=1	5.30598e+07	x30mo_2	soluble-brain.xlsx	30	2	Brain	Protein	Soluble
Pgbd5	D3YZI9|D3YZI9-2|G3UX58	PiggyBac transposable element-derived protein 5 OS=Mus musculus OX=10090 GN=Pgbd5 PE=1 SV=1|Isoform 2 of PiggyBac transposable element-derived protein 5 OS=Mus musculus OX=10090 GN=Pgbd5|PiggyBac transposable element-derived protein 5 OS=Mus musculus OX=10090 GN=Pgbd5 PE=1 SV=1	5.13729e+07	x30mo_3	soluble-brain.xlsx	30	3	Brain	Protein	Soluble
Pgbd5	D3YZI9|D3YZI9-2|G3UX58	PiggyBac transposable element-derived protein 5 OS=Mus musculus OX=10090 GN=Pgbd5 PE=1 SV=1|Isoform 2 of PiggyBac transposable element-derived protein 5 OS=Mus musculus OX=10090 GN=Pgbd5|PiggyBac transposable element-derived protein 5 OS=Mus musculus OX=10090 GN=Pgbd5 PE=1 SV=1	5.66862e+07	x30mo_4	soluble-brain.xlsx	30	4	Brain	Protein	Soluble
Pgd	Q9DCD0	6-phosphogluconate dehydrogenase, decarboxylating OS=Mus musculus OX=10090 GN=Pgd PE=1 SV=3	1.00923e+08	x6mo_1	soluble-brain.xlsx	6	1	Brain	Protein	Soluble
Pgd	Q9DCD0	6-phosphogluconate dehydrogenase, decarboxylating OS=Mus musculus OX=10090 GN=Pgd PE=1 SV=3	9.93565e+07	x6mo_2	soluble-brain.xlsx	6	2	Brain	Protein	Soluble
Pgd	Q9DCD0	6-phosphogluconate dehydrogenase, decarboxylating OS=Mus musculus OX=10090 GN=Pgd PE=1 SV=3	1.01103e+08	x6mo_3	soluble-brain.xlsx	6	3	Brain	Protein	Soluble
Pgd	Q9DCD0	6-phosphogluconate dehydrogenase, decarboxylating OS=Mus musculus OX=10090 GN=Pgd PE=1 SV=3	9.94523e+07	x6mo_4	soluble-brain.xlsx	6	4	Brain	Protein	Soluble
Pgd	Q9DCD0	6-phosphogluconate dehydrogenase, decarboxylating OS=Mus musculus OX=10090 GN=Pgd PE=1 SV=3	1.01463e+08	x15mo_1	soluble-brain.xlsx	15	1	Brain	Protein	Soluble
Pgd	Q9DCD0	6-phosphogluconate dehydrogenase, decarboxylating OS=Mus musculus OX=10090 GN=Pgd PE=1 SV=3	9.94221e+07	x15mo_2	soluble-brain.xlsx	15	2	Brain	Protein	Soluble
Pgd	Q9DCD0	6-phosphogluconate dehydrogenase, decarboxylating OS=Mus musculus OX=10090 GN=Pgd PE=1 SV=3	1.02039e+08	x15mo_3	soluble-brain.xlsx	15	3	Brain	Protein	Soluble
Pgd	Q9DCD0	6-phosphogluconate dehydrogenase, decarboxylating OS=Mus musculus OX=10090 GN=Pgd PE=1 SV=3	1.02656e+08	x15mo_4	soluble-brain.xlsx	15	4	Brain	Protein	Soluble
Pgd	Q9DCD0	6-phosphogluconate dehydrogenase, decarboxylating OS=Mus musculus OX=10090 GN=Pgd PE=1 SV=3	1.05418e+08	x24mo_1	soluble-brain.xlsx	24	1	Brain	Protein	Soluble
Pgd	Q9DCD0	6-phosphogluconate dehydrogenase, decarboxylating OS=Mus musculus OX=10090 GN=Pgd PE=1 SV=3	1.04104e+08	x24mo_2	soluble-brain.xlsx	24	2	Brain	Protein	Soluble
Pgd	Q9DCD0	6-phosphogluconate dehydrogenase, decarboxylating OS=Mus musculus OX=10090 GN=Pgd PE=1 SV=3	1.05157e+08	x24mo_3	soluble-brain.xlsx	24	3	Brain	Protein	Soluble
Pgd	Q9DCD0	6-phosphogluconate dehydrogenase, decarboxylating OS=Mus musculus OX=10090 GN=Pgd PE=1 SV=3	1.069e+08	x24mo_4	soluble-brain.xlsx	24	4	Brain	Protein	Soluble
Pgd	Q9DCD0	6-phosphogluconate dehydrogenase, decarboxylating OS=Mus musculus OX=10090 GN=Pgd PE=1 SV=3	1.09711e+08	x30mo_1	soluble-brain.xlsx	30	1	Brain	Protein	Soluble
Pgd	Q9DCD0	6-phosphogluconate dehydrogenase, decarboxylating OS=Mus musculus OX=10090 GN=Pgd PE=1 SV=3	1.08359e+08	x30mo_2	soluble-brain.xlsx	30	2	Brain	Protein	Soluble
Pgd	Q9DCD0	6-phosphogluconate dehydrogenase, decarboxylating OS=Mus musculus OX=10090 GN=Pgd PE=1 SV=3	1.11704e+08	x30mo_3	soluble-brain.xlsx	30	3	Brain	Protein	Soluble
Pgd	Q9DCD0	6-phosphogluconate dehydrogenase, decarboxylating OS=Mus musculus OX=10090 GN=Pgd PE=1 SV=3	1.07877e+08	x30mo_4	soluble-brain.xlsx	30	4	Brain	Protein	Soluble
Pgk1	P09411	Phosphoglycerate kinase 1 OS=Mus musculus OX=10090 GN=Pgk1 PE=1 SV=4	7.0241e+08	x6mo_1	soluble-brain.xlsx	6	1	Brain	Protein	Soluble
Pgk1	P09411	Phosphoglycerate kinase 1 OS=Mus musculus OX=10090 GN=Pgk1 PE=1 SV=4	7.05961e+08	x6mo_2	soluble-brain.xlsx	6	2	Brain	Protein	Soluble
Pgk1	P09411	Phosphoglycerate kinase 1 OS=Mus musculus OX=10090 GN=Pgk1 PE=1 SV=4	7.23617e+08	x6mo_3	soluble-brain.xlsx	6	3	Brain	Protein	Soluble
Pgk1	P09411	Phosphoglycerate kinase 1 OS=Mus musculus OX=10090 GN=Pgk1 PE=1 SV=4	7.46345e+08	x6mo_4	soluble-brain.xlsx	6	4	Brain	Protein	Soluble
Pgk1	P09411	Phosphoglycerate kinase 1 OS=Mus musculus OX=10090 GN=Pgk1 PE=1 SV=4	6.95957e+08	x15mo_1	soluble-brain.xlsx	15	1	Brain	Protein	Soluble
Pgk1	P09411	Phosphoglycerate kinase 1 OS=Mus musculus OX=10090 GN=Pgk1 PE=1 SV=4	7.60291e+08	x15mo_2	soluble-brain.xlsx	15	2	Brain	Protein	Soluble
Pgk1	P09411	Phosphoglycerate kinase 1 OS=Mus musculus OX=10090 GN=Pgk1 PE=1 SV=4	6.95533e+08	x15mo_3	soluble-brain.xlsx	15	3	Brain	Protein	Soluble
Pgk1	P09411	Phosphoglycerate kinase 1 OS=Mus musculus OX=10090 GN=Pgk1 PE=1 SV=4	6.60422e+08	x15mo_4	soluble-brain.xlsx	15	4	Brain	Protein	Soluble
Pgk1	P09411	Phosphoglycerate kinase 1 OS=Mus musculus OX=10090 GN=Pgk1 PE=1 SV=4	7.21617e+08	x24mo_1	soluble-brain.xlsx	24	1	Brain	Protein	Soluble
Pgk1	P09411	Phosphoglycerate kinase 1 OS=Mus musculus OX=10090 GN=Pgk1 PE=1 SV=4	6.39139e+08	x24mo_2	soluble-brain.xlsx	24	2	Brain	Protein	Soluble
Pgk1	P09411	Phosphoglycerate kinase 1 OS=Mus musculus OX=10090 GN=Pgk1 PE=1 SV=4	6.88231e+08	x24mo_3	soluble-brain.xlsx	24	3	Brain	Protein	Soluble
Pgk1	P09411	Phosphoglycerate kinase 1 OS=Mus musculus OX=10090 GN=Pgk1 PE=1 SV=4	7.47074e+08	x24mo_4	soluble-brain.xlsx	24	4	Brain	Protein	Soluble
Pgk1	P09411	Phosphoglycerate kinase 1 OS=Mus musculus OX=10090 GN=Pgk1 PE=1 SV=4	7.36769e+08	x30mo_1	soluble-brain.xlsx	30	1	Brain	Protein	Soluble
Pgk1	P09411	Phosphoglycerate kinase 1 OS=Mus musculus OX=10090 GN=Pgk1 PE=1 SV=4	6.64315e+08	x30mo_2	soluble-brain.xlsx	30	2	Brain	Protein	Soluble
Pgk1	P09411	Phosphoglycerate kinase 1 OS=Mus musculus OX=10090 GN=Pgk1 PE=1 SV=4	7.0047e+08	x30mo_3	soluble-brain.xlsx	30	3	Brain	Protein	Soluble
Pgk1	P09411	Phosphoglycerate kinase 1 OS=Mus musculus OX=10090 GN=Pgk1 PE=1 SV=4	7.13393e+08	x30mo_4	soluble-brain.xlsx	30	4	Brain	Protein	Soluble
Pgls	Q9CQ60	6-phosphogluconolactonase OS=Mus musculus OX=10090 GN=Pgls PE=1 SV=1	1.76492e+07	x6mo_1	soluble-brain.xlsx	6	1	Brain	Protein	Soluble
Pgls	Q9CQ60	6-phosphogluconolactonase OS=Mus musculus OX=10090 GN=Pgls PE=1 SV=1	1.7118e+07	x6mo_2	soluble-brain.xlsx	6	2	Brain	Protein	Soluble
Pgls	Q9CQ60	6-phosphogluconolactonase OS=Mus musculus OX=10090 GN=Pgls PE=1 SV=1	1.88807e+07	x6mo_3	soluble-brain.xlsx	6	3	Brain	Protein	Soluble
Pgls	Q9CQ60	6-phosphogluconolactonase OS=Mus musculus OX=10090 GN=Pgls PE=1 SV=1	1.80719e+07	x6mo_4	soluble-brain.xlsx	6	4	Brain	Protein	Soluble
Pgls	Q9CQ60	6-phosphogluconolactonase OS=Mus musculus OX=10090 GN=Pgls PE=1 SV=1	1.79294e+07	x15mo_1	soluble-brain.xlsx	15	1	Brain	Protein	Soluble
Pgls	Q9CQ60	6-phosphogluconolactonase OS=Mus musculus OX=10090 GN=Pgls PE=1 SV=1	1.82374e+07	x15mo_2	soluble-brain.xlsx	15	2	Brain	Protein	Soluble
Pgls	Q9CQ60	6-phosphogluconolactonase OS=Mus musculus OX=10090 GN=Pgls PE=1 SV=1	1.91344e+07	x15mo_3	soluble-brain.xlsx	15	3	Brain	Protein	Soluble
Pgls	Q9CQ60	6-phosphogluconolactonase OS=Mus musculus OX=10090 GN=Pgls PE=1 SV=1	1.8821e+07	x15mo_4	soluble-brain.xlsx	15	4	Brain	Protein	Soluble
Pgls	Q9CQ60	6-phosphogluconolactonase OS=Mus musculus OX=10090 GN=Pgls PE=1 SV=1	1.85343e+07	x24mo_1	soluble-brain.xlsx	24	1	Brain	Protein	Soluble
Pgls	Q9CQ60	6-phosphogluconolactonase OS=Mus musculus OX=10090 GN=Pgls PE=1 SV=1	1.84723e+07	x24mo_2	soluble-brain.xlsx	24	2	Brain	Protein	Soluble
Pgls	Q9CQ60	6-phosphogluconolactonase OS=Mus musculus OX=10090 GN=Pgls PE=1 SV=1	1.76516e+07	x24mo_3	soluble-brain.xlsx	24	3	Brain	Protein	Soluble
Pgls	Q9CQ60	6-phosphogluconolactonase OS=Mus musculus OX=10090 GN=Pgls PE=1 SV=1	1.70939e+07	x24mo_4	soluble-brain.xlsx	24	4	Brain	Protein	Soluble
Pgls	Q9CQ60	6-phosphogluconolactonase OS=Mus musculus OX=10090 GN=Pgls PE=1 SV=1	1.63654e+07	x30mo_1	soluble-brain.xlsx	30	1	Brain	Protein	Soluble
Pgls	Q9CQ60	6-phosphogluconolactonase OS=Mus musculus OX=10090 GN=Pgls PE=1 SV=1	1.81473e+07	x30mo_2	soluble-brain.xlsx	30	2	Brain	Protein	Soluble
Pgls	Q9CQ60	6-phosphogluconolactonase OS=Mus musculus OX=10090 GN=Pgls PE=1 SV=1	1.89696e+07	x30mo_3	soluble-brain.xlsx	30	3	Brain	Protein	Soluble
Pgls	Q9CQ60	6-phosphogluconolactonase OS=Mus musculus OX=10090 GN=Pgls PE=1 SV=1	1.77362e+07	x30mo_4	soluble-brain.xlsx	30	4	Brain	Protein	Soluble
Pgm1	Q9D0F9	Phosphoglucomutase-1 OS=Mus musculus OX=10090 GN=Pgm1 PE=1 SV=4	4.19519e+08	x6mo_1	soluble-brain.xlsx	6	1	Brain	Protein	Soluble
Pgm1	Q9D0F9	Phosphoglucomutase-1 OS=Mus musculus OX=10090 GN=Pgm1 PE=1 SV=4	4.19432e+08	x6mo_2	soluble-brain.xlsx	6	2	Brain	Protein	Soluble
Pgm1	Q9D0F9	Phosphoglucomutase-1 OS=Mus musculus OX=10090 GN=Pgm1 PE=1 SV=4	3.99617e+08	x6mo_3	soluble-brain.xlsx	6	3	Brain	Protein	Soluble
Pgm1	Q9D0F9	Phosphoglucomutase-1 OS=Mus musculus OX=10090 GN=Pgm1 PE=1 SV=4	4.05336e+08	x6mo_4	soluble-brain.xlsx	6	4	Brain	Protein	Soluble
Pgm1	Q9D0F9	Phosphoglucomutase-1 OS=Mus musculus OX=10090 GN=Pgm1 PE=1 SV=4	4.11122e+08	x15mo_1	soluble-brain.xlsx	15	1	Brain	Protein	Soluble
Pgm1	Q9D0F9	Phosphoglucomutase-1 OS=Mus musculus OX=10090 GN=Pgm1 PE=1 SV=4	4.17272e+08	x15mo_2	soluble-brain.xlsx	15	2	Brain	Protein	Soluble
Pgm1	Q9D0F9	Phosphoglucomutase-1 OS=Mus musculus OX=10090 GN=Pgm1 PE=1 SV=4	4.43615e+08	x15mo_3	soluble-brain.xlsx	15	3	Brain	Protein	Soluble
Pgm1	Q9D0F9	Phosphoglucomutase-1 OS=Mus musculus OX=10090 GN=Pgm1 PE=1 SV=4	4.22002e+08	x15mo_4	soluble-brain.xlsx	15	4	Brain	Protein	Soluble
Pgm1	Q9D0F9	Phosphoglucomutase-1 OS=Mus musculus OX=10090 GN=Pgm1 PE=1 SV=4	4.15206e+08	x24mo_1	soluble-brain.xlsx	24	1	Brain	Protein	Soluble
Pgm1	Q9D0F9	Phosphoglucomutase-1 OS=Mus musculus OX=10090 GN=Pgm1 PE=1 SV=4	4.17417e+08	x24mo_2	soluble-brain.xlsx	24	2	Brain	Protein	Soluble
Pgm1	Q9D0F9	Phosphoglucomutase-1 OS=Mus musculus OX=10090 GN=Pgm1 PE=1 SV=4	4.52965e+08	x24mo_3	soluble-brain.xlsx	24	3	Brain	Protein	Soluble
Pgm1	Q9D0F9	Phosphoglucomutase-1 OS=Mus musculus OX=10090 GN=Pgm1 PE=1 SV=4	4.226e+08	x24mo_4	soluble-brain.xlsx	24	4	Brain	Protein	Soluble
Pgm1	Q9D0F9	Phosphoglucomutase-1 OS=Mus musculus OX=10090 GN=Pgm1 PE=1 SV=4	4.23798e+08	x30mo_1	soluble-brain.xlsx	30	1	Brain	Protein	Soluble
Pgm1	Q9D0F9	Phosphoglucomutase-1 OS=Mus musculus OX=10090 GN=Pgm1 PE=1 SV=4	4.51644e+08	x30mo_2	soluble-brain.xlsx	30	2	Brain	Protein	Soluble
Pgm1	Q9D0F9	Phosphoglucomutase-1 OS=Mus musculus OX=10090 GN=Pgm1 PE=1 SV=4	4.65271e+08	x30mo_3	soluble-brain.xlsx	30	3	Brain	Protein	Soluble
Pgm1	Q9D0F9	Phosphoglucomutase-1 OS=Mus musculus OX=10090 GN=Pgm1 PE=1 SV=4	4.22146e+08	x30mo_4	soluble-brain.xlsx	30	4	Brain	Protein	Soluble
Pgm2	Q7TSV4	Phosphopentomutase OS=Mus musculus OX=10090 GN=Pgm2 PE=1 SV=1	5.91842e+07	x6mo_1	soluble-brain.xlsx	6	1	Brain	Protein	Soluble
Pgm2	Q7TSV4	Phosphopentomutase OS=Mus musculus OX=10090 GN=Pgm2 PE=1 SV=1	5.74571e+07	x6mo_2	soluble-brain.xlsx	6	2	Brain	Protein	Soluble
Pgm2	Q7TSV4	Phosphopentomutase OS=Mus musculus OX=10090 GN=Pgm2 PE=1 SV=1	5.77728e+07	x6mo_3	soluble-brain.xlsx	6	3	Brain	Protein	Soluble
Pgm2	Q7TSV4	Phosphopentomutase OS=Mus musculus OX=10090 GN=Pgm2 PE=1 SV=1	6.1335e+07	x6mo_4	soluble-brain.xlsx	6	4	Brain	Protein	Soluble
Pgm2	Q7TSV4	Phosphopentomutase OS=Mus musculus OX=10090 GN=Pgm2 PE=1 SV=1	5.806e+07	x15mo_1	soluble-brain.xlsx	15	1	Brain	Protein	Soluble
Pgm2	Q7TSV4	Phosphopentomutase OS=Mus musculus OX=10090 GN=Pgm2 PE=1 SV=1	6.08193e+07	x15mo_2	soluble-brain.xlsx	15	2	Brain	Protein	Soluble
Pgm2	Q7TSV4	Phosphopentomutase OS=Mus musculus OX=10090 GN=Pgm2 PE=1 SV=1	5.99388e+07	x15mo_3	soluble-brain.xlsx	15	3	Brain	Protein	Soluble
Pgm2	Q7TSV4	Phosphopentomutase OS=Mus musculus OX=10090 GN=Pgm2 PE=1 SV=1	6.02311e+07	x15mo_4	soluble-brain.xlsx	15	4	Brain	Protein	Soluble
Pgm2	Q7TSV4	Phosphopentomutase OS=Mus musculus OX=10090 GN=Pgm2 PE=1 SV=1	6.14818e+07	x24mo_1	soluble-brain.xlsx	24	1	Brain	Protein	Soluble
Pgm2	Q7TSV4	Phosphopentomutase OS=Mus musculus OX=10090 GN=Pgm2 PE=1 SV=1	5.83118e+07	x24mo_2	soluble-brain.xlsx	24	2	Brain	Protein	Soluble
Pgm2	Q7TSV4	Phosphopentomutase OS=Mus musculus OX=10090 GN=Pgm2 PE=1 SV=1	6.15421e+07	x24mo_3	soluble-brain.xlsx	24	3	Brain	Protein	Soluble
Pgm2	Q7TSV4	Phosphopentomutase OS=Mus musculus OX=10090 GN=Pgm2 PE=1 SV=1	6.68349e+07	x24mo_4	soluble-brain.xlsx	24	4	Brain	Protein	Soluble
Pgm2	Q7TSV4	Phosphopentomutase OS=Mus musculus OX=10090 GN=Pgm2 PE=1 SV=1	6.69969e+07	x30mo_1	soluble-brain.xlsx	30	1	Brain	Protein	Soluble
Pgm2	Q7TSV4	Phosphopentomutase OS=Mus musculus OX=10090 GN=Pgm2 PE=1 SV=1	6.38554e+07	x30mo_2	soluble-brain.xlsx	30	2	Brain	Protein	Soluble
Pgm2	Q7TSV4	Phosphopentomutase OS=Mus musculus OX=10090 GN=Pgm2 PE=1 SV=1	6.41594e+07	x30mo_3	soluble-brain.xlsx	30	3	Brain	Protein	Soluble
Pgm2	Q7TSV4	Phosphopentomutase OS=Mus musculus OX=10090 GN=Pgm2 PE=1 SV=1	6.40941e+07	x30mo_4	soluble-brain.xlsx	30	4	Brain	Protein	Soluble
Pgm2l1	Q8CAA7	Glucose 1,6-bisphosphate synthase OS=Mus musculus OX=10090 GN=Pgm2l1 PE=1 SV=1	1.40123e+08	x6mo_1	soluble-brain.xlsx	6	1	Brain	Protein	Soluble
Pgm2l1	Q8CAA7	Glucose 1,6-bisphosphate synthase OS=Mus musculus OX=10090 GN=Pgm2l1 PE=1 SV=1	1.45006e+08	x6mo_2	soluble-brain.xlsx	6	2	Brain	Protein	Soluble
Pgm2l1	Q8CAA7	Glucose 1,6-bisphosphate synthase OS=Mus musculus OX=10090 GN=Pgm2l1 PE=1 SV=1	1.42436e+08	x6mo_3	soluble-brain.xlsx	6	3	Brain	Protein	Soluble
Pgm2l1	Q8CAA7	Glucose 1,6-bisphosphate synthase OS=Mus musculus OX=10090 GN=Pgm2l1 PE=1 SV=1	1.53214e+08	x6mo_4	soluble-brain.xlsx	6	4	Brain	Protein	Soluble
Pgm2l1	Q8CAA7	Glucose 1,6-bisphosphate synthase OS=Mus musculus OX=10090 GN=Pgm2l1 PE=1 SV=1	1.45298e+08	x15mo_1	soluble-brain.xlsx	15	1	Brain	Protein	Soluble
Pgm2l1	Q8CAA7	Glucose 1,6-bisphosphate synthase OS=Mus musculus OX=10090 GN=Pgm2l1 PE=1 SV=1	1.47203e+08	x15mo_2	soluble-brain.xlsx	15	2	Brain	Protein	Soluble
Pgm2l1	Q8CAA7	Glucose 1,6-bisphosphate synthase OS=Mus musculus OX=10090 GN=Pgm2l1 PE=1 SV=1	1.47764e+08	x15mo_3	soluble-brain.xlsx	15	3	Brain	Protein	Soluble
Pgm2l1	Q8CAA7	Glucose 1,6-bisphosphate synthase OS=Mus musculus OX=10090 GN=Pgm2l1 PE=1 SV=1	1.45025e+08	x15mo_4	soluble-brain.xlsx	15	4	Brain	Protein	Soluble
Pgm2l1	Q8CAA7	Glucose 1,6-bisphosphate synthase OS=Mus musculus OX=10090 GN=Pgm2l1 PE=1 SV=1	1.36028e+08	x24mo_1	soluble-brain.xlsx	24	1	Brain	Protein	Soluble
Pgm2l1	Q8CAA7	Glucose 1,6-bisphosphate synthase OS=Mus musculus OX=10090 GN=Pgm2l1 PE=1 SV=1	1.41166e+08	x24mo_2	soluble-brain.xlsx	24	2	Brain	Protein	Soluble
Pgm2l1	Q8CAA7	Glucose 1,6-bisphosphate synthase OS=Mus musculus OX=10090 GN=Pgm2l1 PE=1 SV=1	1.42823e+08	x24mo_3	soluble-brain.xlsx	24	3	Brain	Protein	Soluble
Pgm2l1	Q8CAA7	Glucose 1,6-bisphosphate synthase OS=Mus musculus OX=10090 GN=Pgm2l1 PE=1 SV=1	1.40546e+08	x24mo_4	soluble-brain.xlsx	24	4	Brain	Protein	Soluble
Pgm2l1	Q8CAA7	Glucose 1,6-bisphosphate synthase OS=Mus musculus OX=10090 GN=Pgm2l1 PE=1 SV=1	1.32929e+08	x30mo_1	soluble-brain.xlsx	30	1	Brain	Protein	Soluble
Pgm2l1	Q8CAA7	Glucose 1,6-bisphosphate synthase OS=Mus musculus OX=10090 GN=Pgm2l1 PE=1 SV=1	1.38525e+08	x30mo_2	soluble-brain.xlsx	30	2	Brain	Protein	Soluble
Pgm2l1	Q8CAA7	Glucose 1,6-bisphosphate synthase OS=Mus musculus OX=10090 GN=Pgm2l1 PE=1 SV=1	1.36491e+08	x30mo_3	soluble-brain.xlsx	30	3	Brain	Protein	Soluble
Pgm2l1	Q8CAA7	Glucose 1,6-bisphosphate synthase OS=Mus musculus OX=10090 GN=Pgm2l1 PE=1 SV=1	1.37683e+08	x30mo_4	soluble-brain.xlsx	30	4	Brain	Protein	Soluble
Pgm3	Q9CYR6	Phosphoacetylglucosamine mutase OS=Mus musculus OX=10090 GN=Pgm3 PE=1 SV=1	6.96241e+07	x6mo_1	soluble-brain.xlsx	6	1	Brain	Protein	Soluble
Pgm3	Q9CYR6	Phosphoacetylglucosamine mutase OS=Mus musculus OX=10090 GN=Pgm3 PE=1 SV=1	6.69572e+07	x6mo_2	soluble-brain.xlsx	6	2	Brain	Protein	Soluble
Pgm3	Q9CYR6	Phosphoacetylglucosamine mutase OS=Mus musculus OX=10090 GN=Pgm3 PE=1 SV=1	7.67727e+07	x6mo_3	soluble-brain.xlsx	6	3	Brain	Protein	Soluble
Pgm3	Q9CYR6	Phosphoacetylglucosamine mutase OS=Mus musculus OX=10090 GN=Pgm3 PE=1 SV=1	7.05372e+07	x6mo_4	soluble-brain.xlsx	6	4	Brain	Protein	Soluble
Pgm3	Q9CYR6	Phosphoacetylglucosamine mutase OS=Mus musculus OX=10090 GN=Pgm3 PE=1 SV=1	7.12202e+07	x15mo_1	soluble-brain.xlsx	15	1	Brain	Protein	Soluble
Pgm3	Q9CYR6	Phosphoacetylglucosamine mutase OS=Mus musculus OX=10090 GN=Pgm3 PE=1 SV=1	7.80537e+07	x15mo_2	soluble-brain.xlsx	15	2	Brain	Protein	Soluble
Pgm3	Q9CYR6	Phosphoacetylglucosamine mutase OS=Mus musculus OX=10090 GN=Pgm3 PE=1 SV=1	6.81315e+07	x15mo_3	soluble-brain.xlsx	15	3	Brain	Protein	Soluble
Pgm3	Q9CYR6	Phosphoacetylglucosamine mutase OS=Mus musculus OX=10090 GN=Pgm3 PE=1 SV=1	6.85594e+07	x15mo_4	soluble-brain.xlsx	15	4	Brain	Protein	Soluble
Pgm3	Q9CYR6	Phosphoacetylglucosamine mutase OS=Mus musculus OX=10090 GN=Pgm3 PE=1 SV=1	7.22171e+07	x24mo_1	soluble-brain.xlsx	24	1	Brain	Protein	Soluble
Pgm3	Q9CYR6	Phosphoacetylglucosamine mutase OS=Mus musculus OX=10090 GN=Pgm3 PE=1 SV=1	6.65196e+07	x24mo_2	soluble-brain.xlsx	24	2	Brain	Protein	Soluble
Pgm3	Q9CYR6	Phosphoacetylglucosamine mutase OS=Mus musculus OX=10090 GN=Pgm3 PE=1 SV=1	7.46402e+07	x24mo_3	soluble-brain.xlsx	24	3	Brain	Protein	Soluble
Pgm3	Q9CYR6	Phosphoacetylglucosamine mutase OS=Mus musculus OX=10090 GN=Pgm3 PE=1 SV=1	7.76093e+07	x24mo_4	soluble-brain.xlsx	24	4	Brain	Protein	Soluble
Pgm3	Q9CYR6	Phosphoacetylglucosamine mutase OS=Mus musculus OX=10090 GN=Pgm3 PE=1 SV=1	7.6531e+07	x30mo_1	soluble-brain.xlsx	30	1	Brain	Protein	Soluble
Pgm3	Q9CYR6	Phosphoacetylglucosamine mutase OS=Mus musculus OX=10090 GN=Pgm3 PE=1 SV=1	7.09741e+07	x30mo_2	soluble-brain.xlsx	30	2	Brain	Protein	Soluble
Pgm3	Q9CYR6	Phosphoacetylglucosamine mutase OS=Mus musculus OX=10090 GN=Pgm3 PE=1 SV=1	7.94167e+07	x30mo_3	soluble-brain.xlsx	30	3	Brain	Protein	Soluble
Pgm3	Q9CYR6	Phosphoacetylglucosamine mutase OS=Mus musculus OX=10090 GN=Pgm3 PE=1 SV=1	7.76403e+07	x30mo_4	soluble-brain.xlsx	30	4	Brain	Protein	Soluble
Pgm5	Q8BZF8	Phosphoglucomutase-like protein 5 OS=Mus musculus OX=10090 GN=Pgm5 PE=1 SV=2	2.09392e+07	x6mo_1	soluble-brain.xlsx	6	1	Brain	Protein	Soluble
Pgm5	Q8BZF8	Phosphoglucomutase-like protein 5 OS=Mus musculus OX=10090 GN=Pgm5 PE=1 SV=2	2.13693e+07	x6mo_2	soluble-brain.xlsx	6	2	Brain	Protein	Soluble
Pgm5	Q8BZF8	Phosphoglucomutase-like protein 5 OS=Mus musculus OX=10090 GN=Pgm5 PE=1 SV=2	2.17125e+07	x6mo_3	soluble-brain.xlsx	6	3	Brain	Protein	Soluble
Pgm5	Q8BZF8	Phosphoglucomutase-like protein 5 OS=Mus musculus OX=10090 GN=Pgm5 PE=1 SV=2	2.02044e+07	x6mo_4	soluble-brain.xlsx	6	4	Brain	Protein	Soluble
Pgm5	Q8BZF8	Phosphoglucomutase-like protein 5 OS=Mus musculus OX=10090 GN=Pgm5 PE=1 SV=2	2.20821e+07	x15mo_1	soluble-brain.xlsx	15	1	Brain	Protein	Soluble
Pgm5	Q8BZF8	Phosphoglucomutase-like protein 5 OS=Mus musculus OX=10090 GN=Pgm5 PE=1 SV=2	2.14022e+07	x15mo_2	soluble-brain.xlsx	15	2	Brain	Protein	Soluble
Pgm5	Q8BZF8	Phosphoglucomutase-like protein 5 OS=Mus musculus OX=10090 GN=Pgm5 PE=1 SV=2	2.41806e+07	x15mo_3	soluble-brain.xlsx	15	3	Brain	Protein	Soluble
Pgm5	Q8BZF8	Phosphoglucomutase-like protein 5 OS=Mus musculus OX=10090 GN=Pgm5 PE=1 SV=2	2.33153e+07	x15mo_4	soluble-brain.xlsx	15	4	Brain	Protein	Soluble
Pgm5	Q8BZF8	Phosphoglucomutase-like protein 5 OS=Mus musculus OX=10090 GN=Pgm5 PE=1 SV=2	2.37387e+07	x24mo_1	soluble-brain.xlsx	24	1	Brain	Protein	Soluble
Pgm5	Q8BZF8	Phosphoglucomutase-like protein 5 OS=Mus musculus OX=10090 GN=Pgm5 PE=1 SV=2	2.60881e+07	x24mo_2	soluble-brain.xlsx	24	2	Brain	Protein	Soluble
Pgm5	Q8BZF8	Phosphoglucomutase-like protein 5 OS=Mus musculus OX=10090 GN=Pgm5 PE=1 SV=2	2.45463e+07	x24mo_3	soluble-brain.xlsx	24	3	Brain	Protein	Soluble
Pgm5	Q8BZF8	Phosphoglucomutase-like protein 5 OS=Mus musculus OX=10090 GN=Pgm5 PE=1 SV=2	2.39979e+07	x24mo_4	soluble-brain.xlsx	24	4	Brain	Protein	Soluble
Pgm5	Q8BZF8	Phosphoglucomutase-like protein 5 OS=Mus musculus OX=10090 GN=Pgm5 PE=1 SV=2	2.17366e+07	x30mo_1	soluble-brain.xlsx	30	1	Brain	Protein	Soluble
Pgm5	Q8BZF8	Phosphoglucomutase-like protein 5 OS=Mus musculus OX=10090 GN=Pgm5 PE=1 SV=2	2.66098e+07	x30mo_2	soluble-brain.xlsx	30	2	Brain	Protein	Soluble
Pgm5	Q8BZF8	Phosphoglucomutase-like protein 5 OS=Mus musculus OX=10090 GN=Pgm5 PE=1 SV=2	2.55887e+07	x30mo_3	soluble-brain.xlsx	30	3	Brain	Protein	Soluble
Pgm5	Q8BZF8	Phosphoglucomutase-like protein 5 OS=Mus musculus OX=10090 GN=Pgm5 PE=1 SV=2	2.44375e+07	x30mo_4	soluble-brain.xlsx	30	4	Brain	Protein	Soluble
Pgp	Q8CHP8	Glycerol-3-phosphate phosphatase OS=Mus musculus OX=10090 GN=Pgp PE=1 SV=1	1.03234e+08	x6mo_1	soluble-brain.xlsx	6	1	Brain	Protein	Soluble
Pgp	Q8CHP8	Glycerol-3-phosphate phosphatase OS=Mus musculus OX=10090 GN=Pgp PE=1 SV=1	1.06352e+08	x6mo_2	soluble-brain.xlsx	6	2	Brain	Protein	Soluble
Pgp	Q8CHP8	Glycerol-3-phosphate phosphatase OS=Mus musculus OX=10090 GN=Pgp PE=1 SV=1	9.50845e+07	x6mo_3	soluble-brain.xlsx	6	3	Brain	Protein	Soluble
Pgp	Q8CHP8	Glycerol-3-phosphate phosphatase OS=Mus musculus OX=10090 GN=Pgp PE=1 SV=1	9.98328e+07	x6mo_4	soluble-brain.xlsx	6	4	Brain	Protein	Soluble
Pgp	Q8CHP8	Glycerol-3-phosphate phosphatase OS=Mus musculus OX=10090 GN=Pgp PE=1 SV=1	1.04402e+08	x15mo_1	soluble-brain.xlsx	15	1	Brain	Protein	Soluble
Pgp	Q8CHP8	Glycerol-3-phosphate phosphatase OS=Mus musculus OX=10090 GN=Pgp PE=1 SV=1	1.01897e+08	x15mo_2	soluble-brain.xlsx	15	2	Brain	Protein	Soluble
Pgp	Q8CHP8	Glycerol-3-phosphate phosphatase OS=Mus musculus OX=10090 GN=Pgp PE=1 SV=1	1.1801e+08	x15mo_3	soluble-brain.xlsx	15	3	Brain	Protein	Soluble
Pgp	Q8CHP8	Glycerol-3-phosphate phosphatase OS=Mus musculus OX=10090 GN=Pgp PE=1 SV=1	1.13091e+08	x15mo_4	soluble-brain.xlsx	15	4	Brain	Protein	Soluble
Pgp	Q8CHP8	Glycerol-3-phosphate phosphatase OS=Mus musculus OX=10090 GN=Pgp PE=1 SV=1	9.92804e+07	x24mo_1	soluble-brain.xlsx	24	1	Brain	Protein	Soluble
Pgp	Q8CHP8	Glycerol-3-phosphate phosphatase OS=Mus musculus OX=10090 GN=Pgp PE=1 SV=1	1.10925e+08	x24mo_2	soluble-brain.xlsx	24	2	Brain	Protein	Soluble
Pgp	Q8CHP8	Glycerol-3-phosphate phosphatase OS=Mus musculus OX=10090 GN=Pgp PE=1 SV=1	1.15364e+08	x24mo_3	soluble-brain.xlsx	24	3	Brain	Protein	Soluble
Pgp	Q8CHP8	Glycerol-3-phosphate phosphatase OS=Mus musculus OX=10090 GN=Pgp PE=1 SV=1	9.30296e+07	x24mo_4	soluble-brain.xlsx	24	4	Brain	Protein	Soluble
Pgp	Q8CHP8	Glycerol-3-phosphate phosphatase OS=Mus musculus OX=10090 GN=Pgp PE=1 SV=1	9.22301e+07	x30mo_1	soluble-brain.xlsx	30	1	Brain	Protein	Soluble
Pgp	Q8CHP8	Glycerol-3-phosphate phosphatase OS=Mus musculus OX=10090 GN=Pgp PE=1 SV=1	1.14587e+08	x30mo_2	soluble-brain.xlsx	30	2	Brain	Protein	Soluble
Pgp	Q8CHP8	Glycerol-3-phosphate phosphatase OS=Mus musculus OX=10090 GN=Pgp PE=1 SV=1	1.12374e+08	x30mo_3	soluble-brain.xlsx	30	3	Brain	Protein	Soluble
Pgp	Q8CHP8	Glycerol-3-phosphate phosphatase OS=Mus musculus OX=10090 GN=Pgp PE=1 SV=1	1.01162e+08	x30mo_4	soluble-brain.xlsx	30	4	Brain	Protein	Soluble
Pgrmc1	O55022	Membrane-associated progesterone receptor component 1 OS=Mus musculus OX=10090 GN=Pgrmc1 PE=1 SV=4	1.09877e+08	x6mo_1	soluble-brain.xlsx	6	1	Brain	Protein	Soluble
Pgrmc1	O55022	Membrane-associated progesterone receptor component 1 OS=Mus musculus OX=10090 GN=Pgrmc1 PE=1 SV=4	1.06497e+08	x6mo_2	soluble-brain.xlsx	6	2	Brain	Protein	Soluble
Pgrmc1	O55022	Membrane-associated progesterone receptor component 1 OS=Mus musculus OX=10090 GN=Pgrmc1 PE=1 SV=4	1.15028e+08	x6mo_3	soluble-brain.xlsx	6	3	Brain	Protein	Soluble
Pgrmc1	O55022	Membrane-associated progesterone receptor component 1 OS=Mus musculus OX=10090 GN=Pgrmc1 PE=1 SV=4	1.07486e+08	x6mo_4	soluble-brain.xlsx	6	4	Brain	Protein	Soluble
Pgrmc1	O55022	Membrane-associated progesterone receptor component 1 OS=Mus musculus OX=10090 GN=Pgrmc1 PE=1 SV=4	1.10571e+08	x15mo_1	soluble-brain.xlsx	15	1	Brain	Protein	Soluble
Pgrmc1	O55022	Membrane-associated progesterone receptor component 1 OS=Mus musculus OX=10090 GN=Pgrmc1 PE=1 SV=4	1.11945e+08	x15mo_2	soluble-brain.xlsx	15	2	Brain	Protein	Soluble
Pgrmc1	O55022	Membrane-associated progesterone receptor component 1 OS=Mus musculus OX=10090 GN=Pgrmc1 PE=1 SV=4	1.13483e+08	x15mo_3	soluble-brain.xlsx	15	3	Brain	Protein	Soluble
Pgrmc1	O55022	Membrane-associated progesterone receptor component 1 OS=Mus musculus OX=10090 GN=Pgrmc1 PE=1 SV=4	1.17495e+08	x15mo_4	soluble-brain.xlsx	15	4	Brain	Protein	Soluble
Pgrmc1	O55022	Membrane-associated progesterone receptor component 1 OS=Mus musculus OX=10090 GN=Pgrmc1 PE=1 SV=4	1.11295e+08	x24mo_1	soluble-brain.xlsx	24	1	Brain	Protein	Soluble
Pgrmc1	O55022	Membrane-associated progesterone receptor component 1 OS=Mus musculus OX=10090 GN=Pgrmc1 PE=1 SV=4	1.14678e+08	x24mo_2	soluble-brain.xlsx	24	2	Brain	Protein	Soluble
Pgrmc1	O55022	Membrane-associated progesterone receptor component 1 OS=Mus musculus OX=10090 GN=Pgrmc1 PE=1 SV=4	1.10794e+08	x24mo_3	soluble-brain.xlsx	24	3	Brain	Protein	Soluble
Pgrmc1	O55022	Membrane-associated progesterone receptor component 1 OS=Mus musculus OX=10090 GN=Pgrmc1 PE=1 SV=4	1.08601e+08	x24mo_4	soluble-brain.xlsx	24	4	Brain	Protein	Soluble
Pgrmc1	O55022	Membrane-associated progesterone receptor component 1 OS=Mus musculus OX=10090 GN=Pgrmc1 PE=1 SV=4	1.07851e+08	x30mo_1	soluble-brain.xlsx	30	1	Brain	Protein	Soluble
Pgrmc1	O55022	Membrane-associated progesterone receptor component 1 OS=Mus musculus OX=10090 GN=Pgrmc1 PE=1 SV=4	1.15667e+08	x30mo_2	soluble-brain.xlsx	30	2	Brain	Protein	Soluble
Pgrmc1	O55022	Membrane-associated progesterone receptor component 1 OS=Mus musculus OX=10090 GN=Pgrmc1 PE=1 SV=4	1.1998e+08	x30mo_3	soluble-brain.xlsx	30	3	Brain	Protein	Soluble
Pgrmc1	O55022	Membrane-associated progesterone receptor component 1 OS=Mus musculus OX=10090 GN=Pgrmc1 PE=1 SV=4	1.12538e+08	x30mo_4	soluble-brain.xlsx	30	4	Brain	Protein	Soluble
Pgrmc2	Q80UU9	Membrane-associated progesterone receptor component 2 OS=Mus musculus OX=10090 GN=Pgrmc2 PE=1 SV=2	7.66245e+07	x6mo_1	soluble-brain.xlsx	6	1	Brain	Protein	Soluble
Pgrmc2	Q80UU9	Membrane-associated progesterone receptor component 2 OS=Mus musculus OX=10090 GN=Pgrmc2 PE=1 SV=2	7.69356e+07	x6mo_2	soluble-brain.xlsx	6	2	Brain	Protein	Soluble
Pgrmc2	Q80UU9	Membrane-associated progesterone receptor component 2 OS=Mus musculus OX=10090 GN=Pgrmc2 PE=1 SV=2	7.88668e+07	x6mo_3	soluble-brain.xlsx	6	3	Brain	Protein	Soluble
Pgrmc2	Q80UU9	Membrane-associated progesterone receptor component 2 OS=Mus musculus OX=10090 GN=Pgrmc2 PE=1 SV=2	8.28698e+07	x6mo_4	soluble-brain.xlsx	6	4	Brain	Protein	Soluble
Pgrmc2	Q80UU9	Membrane-associated progesterone receptor component 2 OS=Mus musculus OX=10090 GN=Pgrmc2 PE=1 SV=2	7.62314e+07	x15mo_1	soluble-brain.xlsx	15	1	Brain	Protein	Soluble
Pgrmc2	Q80UU9	Membrane-associated progesterone receptor component 2 OS=Mus musculus OX=10090 GN=Pgrmc2 PE=1 SV=2	8.09028e+07	x15mo_2	soluble-brain.xlsx	15	2	Brain	Protein	Soluble
Pgrmc2	Q80UU9	Membrane-associated progesterone receptor component 2 OS=Mus musculus OX=10090 GN=Pgrmc2 PE=1 SV=2	7.10394e+07	x15mo_3	soluble-brain.xlsx	15	3	Brain	Protein	Soluble
Pgrmc2	Q80UU9	Membrane-associated progesterone receptor component 2 OS=Mus musculus OX=10090 GN=Pgrmc2 PE=1 SV=2	7.28122e+07	x15mo_4	soluble-brain.xlsx	15	4	Brain	Protein	Soluble
Pgrmc2	Q80UU9	Membrane-associated progesterone receptor component 2 OS=Mus musculus OX=10090 GN=Pgrmc2 PE=1 SV=2	7.9308e+07	x24mo_1	soluble-brain.xlsx	24	1	Brain	Protein	Soluble
Pgrmc2	Q80UU9	Membrane-associated progesterone receptor component 2 OS=Mus musculus OX=10090 GN=Pgrmc2 PE=1 SV=2	7.36671e+07	x24mo_2	soluble-brain.xlsx	24	2	Brain	Protein	Soluble
Pgrmc2	Q80UU9	Membrane-associated progesterone receptor component 2 OS=Mus musculus OX=10090 GN=Pgrmc2 PE=1 SV=2	7.07692e+07	x24mo_3	soluble-brain.xlsx	24	3	Brain	Protein	Soluble
Pgrmc2	Q80UU9	Membrane-associated progesterone receptor component 2 OS=Mus musculus OX=10090 GN=Pgrmc2 PE=1 SV=2	8.36865e+07	x24mo_4	soluble-brain.xlsx	24	4	Brain	Protein	Soluble
Pgrmc2	Q80UU9	Membrane-associated progesterone receptor component 2 OS=Mus musculus OX=10090 GN=Pgrmc2 PE=1 SV=2	8.32411e+07	x30mo_1	soluble-brain.xlsx	30	1	Brain	Protein	Soluble
Pgrmc2	Q80UU9	Membrane-associated progesterone receptor component 2 OS=Mus musculus OX=10090 GN=Pgrmc2 PE=1 SV=2	7.36967e+07	x30mo_2	soluble-brain.xlsx	30	2	Brain	Protein	Soluble
Pgrmc2	Q80UU9	Membrane-associated progesterone receptor component 2 OS=Mus musculus OX=10090 GN=Pgrmc2 PE=1 SV=2	7.25632e+07	x30mo_3	soluble-brain.xlsx	30	3	Brain	Protein	Soluble
Pgrmc2	Q80UU9	Membrane-associated progesterone receptor component 2 OS=Mus musculus OX=10090 GN=Pgrmc2 PE=1 SV=2	7.69503e+07	x30mo_4	soluble-brain.xlsx	30	4	Brain	Protein	Soluble
Pgs1	Q8BHF7	CDP-diacylglycerol--glycerol-3-phosphate 3-phosphatidyltransferase, mitochondrial OS=Mus musculus OX=10090 GN=Pgs1 PE=1 SV=1	1.39678e+07	x6mo_1	soluble-brain.xlsx	6	1	Brain	Protein	Soluble
Pgs1	Q8BHF7	CDP-diacylglycerol--glycerol-3-phosphate 3-phosphatidyltransferase, mitochondrial OS=Mus musculus OX=10090 GN=Pgs1 PE=1 SV=1	1.38873e+07	x6mo_2	soluble-brain.xlsx	6	2	Brain	Protein	Soluble
Pgs1	Q8BHF7	CDP-diacylglycerol--glycerol-3-phosphate 3-phosphatidyltransferase, mitochondrial OS=Mus musculus OX=10090 GN=Pgs1 PE=1 SV=1	1.57853e+07	x6mo_3	soluble-brain.xlsx	6	3	Brain	Protein	Soluble
Pgs1	Q8BHF7	CDP-diacylglycerol--glycerol-3-phosphate 3-phosphatidyltransferase, mitochondrial OS=Mus musculus OX=10090 GN=Pgs1 PE=1 SV=1	1.57141e+07	x6mo_4	soluble-brain.xlsx	6	4	Brain	Protein	Soluble
Pgs1	Q8BHF7	CDP-diacylglycerol--glycerol-3-phosphate 3-phosphatidyltransferase, mitochondrial OS=Mus musculus OX=10090 GN=Pgs1 PE=1 SV=1	1.37346e+07	x15mo_1	soluble-brain.xlsx	15	1	Brain	Protein	Soluble
Pgs1	Q8BHF7	CDP-diacylglycerol--glycerol-3-phosphate 3-phosphatidyltransferase, mitochondrial OS=Mus musculus OX=10090 GN=Pgs1 PE=1 SV=1	1.40568e+07	x15mo_2	soluble-brain.xlsx	15	2	Brain	Protein	Soluble
Pgs1	Q8BHF7	CDP-diacylglycerol--glycerol-3-phosphate 3-phosphatidyltransferase, mitochondrial OS=Mus musculus OX=10090 GN=Pgs1 PE=1 SV=1	1.31686e+07	x15mo_3	soluble-brain.xlsx	15	3	Brain	Protein	Soluble
Pgs1	Q8BHF7	CDP-diacylglycerol--glycerol-3-phosphate 3-phosphatidyltransferase, mitochondrial OS=Mus musculus OX=10090 GN=Pgs1 PE=1 SV=1	1.18338e+07	x15mo_4	soluble-brain.xlsx	15	4	Brain	Protein	Soluble
Pgs1	Q8BHF7	CDP-diacylglycerol--glycerol-3-phosphate 3-phosphatidyltransferase, mitochondrial OS=Mus musculus OX=10090 GN=Pgs1 PE=1 SV=1	1.53154e+07	x24mo_1	soluble-brain.xlsx	24	1	Brain	Protein	Soluble
Pgs1	Q8BHF7	CDP-diacylglycerol--glycerol-3-phosphate 3-phosphatidyltransferase, mitochondrial OS=Mus musculus OX=10090 GN=Pgs1 PE=1 SV=1	1.26361e+07	x24mo_2	soluble-brain.xlsx	24	2	Brain	Protein	Soluble
Pgs1	Q8BHF7	CDP-diacylglycerol--glycerol-3-phosphate 3-phosphatidyltransferase, mitochondrial OS=Mus musculus OX=10090 GN=Pgs1 PE=1 SV=1	1.3495e+07	x24mo_3	soluble-brain.xlsx	24	3	Brain	Protein	Soluble
Pgs1	Q8BHF7	CDP-diacylglycerol--glycerol-3-phosphate 3-phosphatidyltransferase, mitochondrial OS=Mus musculus OX=10090 GN=Pgs1 PE=1 SV=1	1.50482e+07	x24mo_4	soluble-brain.xlsx	24	4	Brain	Protein	Soluble
Pgs1	Q8BHF7	CDP-diacylglycerol--glycerol-3-phosphate 3-phosphatidyltransferase, mitochondrial OS=Mus musculus OX=10090 GN=Pgs1 PE=1 SV=1	1.61507e+07	x30mo_1	soluble-brain.xlsx	30	1	Brain	Protein	Soluble
Pgs1	Q8BHF7	CDP-diacylglycerol--glycerol-3-phosphate 3-phosphatidyltransferase, mitochondrial OS=Mus musculus OX=10090 GN=Pgs1 PE=1 SV=1	1.31568e+07	x30mo_2	soluble-brain.xlsx	30	2	Brain	Protein	Soluble
Pgs1	Q8BHF7	CDP-diacylglycerol--glycerol-3-phosphate 3-phosphatidyltransferase, mitochondrial OS=Mus musculus OX=10090 GN=Pgs1 PE=1 SV=1	1.4142e+07	x30mo_3	soluble-brain.xlsx	30	3	Brain	Protein	Soluble
Pgs1	Q8BHF7	CDP-diacylglycerol--glycerol-3-phosphate 3-phosphatidyltransferase, mitochondrial OS=Mus musculus OX=10090 GN=Pgs1 PE=1 SV=1	1.45513e+07	x30mo_4	soluble-brain.xlsx	30	4	Brain	Protein	Soluble
Phactr1	Q2M3X8|Q2M3X8-4	Phosphatase and actin regulator 1 OS=Mus musculus OX=10090 GN=Phactr1 PE=1 SV=1|Isoform 4 of Phosphatase and actin regulator 1 OS=Mus musculus OX=10090 GN=Phactr1	1.01926e+08	x6mo_1	soluble-brain.xlsx	6	1	Brain	Protein	Soluble
Phactr1	Q2M3X8|Q2M3X8-4	Phosphatase and actin regulator 1 OS=Mus musculus OX=10090 GN=Phactr1 PE=1 SV=1|Isoform 4 of Phosphatase and actin regulator 1 OS=Mus musculus OX=10090 GN=Phactr1	9.85583e+07	x6mo_2	soluble-brain.xlsx	6	2	Brain	Protein	Soluble
Phactr1	Q2M3X8|Q2M3X8-4	Phosphatase and actin regulator 1 OS=Mus musculus OX=10090 GN=Phactr1 PE=1 SV=1|Isoform 4 of Phosphatase and actin regulator 1 OS=Mus musculus OX=10090 GN=Phactr1	1.12286e+08	x6mo_3	soluble-brain.xlsx	6	3	Brain	Protein	Soluble
Phactr1	Q2M3X8|Q2M3X8-4	Phosphatase and actin regulator 1 OS=Mus musculus OX=10090 GN=Phactr1 PE=1 SV=1|Isoform 4 of Phosphatase and actin regulator 1 OS=Mus musculus OX=10090 GN=Phactr1	1.03728e+08	x6mo_4	soluble-brain.xlsx	6	4	Brain	Protein	Soluble
Phactr1	Q2M3X8|Q2M3X8-4	Phosphatase and actin regulator 1 OS=Mus musculus OX=10090 GN=Phactr1 PE=1 SV=1|Isoform 4 of Phosphatase and actin regulator 1 OS=Mus musculus OX=10090 GN=Phactr1	1.07326e+08	x15mo_1	soluble-brain.xlsx	15	1	Brain	Protein	Soluble
Phactr1	Q2M3X8|Q2M3X8-4	Phosphatase and actin regulator 1 OS=Mus musculus OX=10090 GN=Phactr1 PE=1 SV=1|Isoform 4 of Phosphatase and actin regulator 1 OS=Mus musculus OX=10090 GN=Phactr1	1.0823e+08	x15mo_2	soluble-brain.xlsx	15	2	Brain	Protein	Soluble
Phactr1	Q2M3X8|Q2M3X8-4	Phosphatase and actin regulator 1 OS=Mus musculus OX=10090 GN=Phactr1 PE=1 SV=1|Isoform 4 of Phosphatase and actin regulator 1 OS=Mus musculus OX=10090 GN=Phactr1	9.62987e+07	x15mo_3	soluble-brain.xlsx	15	3	Brain	Protein	Soluble
Phactr1	Q2M3X8|Q2M3X8-4	Phosphatase and actin regulator 1 OS=Mus musculus OX=10090 GN=Phactr1 PE=1 SV=1|Isoform 4 of Phosphatase and actin regulator 1 OS=Mus musculus OX=10090 GN=Phactr1	1.04708e+08	x15mo_4	soluble-brain.xlsx	15	4	Brain	Protein	Soluble
Phactr1	Q2M3X8|Q2M3X8-4	Phosphatase and actin regulator 1 OS=Mus musculus OX=10090 GN=Phactr1 PE=1 SV=1|Isoform 4 of Phosphatase and actin regulator 1 OS=Mus musculus OX=10090 GN=Phactr1	1.04132e+08	x24mo_1	soluble-brain.xlsx	24	1	Brain	Protein	Soluble
Phactr1	Q2M3X8|Q2M3X8-4	Phosphatase and actin regulator 1 OS=Mus musculus OX=10090 GN=Phactr1 PE=1 SV=1|Isoform 4 of Phosphatase and actin regulator 1 OS=Mus musculus OX=10090 GN=Phactr1	1.07613e+08	x24mo_2	soluble-brain.xlsx	24	2	Brain	Protein	Soluble
Phactr1	Q2M3X8|Q2M3X8-4	Phosphatase and actin regulator 1 OS=Mus musculus OX=10090 GN=Phactr1 PE=1 SV=1|Isoform 4 of Phosphatase and actin regulator 1 OS=Mus musculus OX=10090 GN=Phactr1	9.99259e+07	x24mo_3	soluble-brain.xlsx	24	3	Brain	Protein	Soluble
Phactr1	Q2M3X8|Q2M3X8-4	Phosphatase and actin regulator 1 OS=Mus musculus OX=10090 GN=Phactr1 PE=1 SV=1|Isoform 4 of Phosphatase and actin regulator 1 OS=Mus musculus OX=10090 GN=Phactr1	1.00978e+08	x24mo_4	soluble-brain.xlsx	24	4	Brain	Protein	Soluble
Phactr1	Q2M3X8|Q2M3X8-4	Phosphatase and actin regulator 1 OS=Mus musculus OX=10090 GN=Phactr1 PE=1 SV=1|Isoform 4 of Phosphatase and actin regulator 1 OS=Mus musculus OX=10090 GN=Phactr1	1.04075e+08	x30mo_1	soluble-brain.xlsx	30	1	Brain	Protein	Soluble
Phactr1	Q2M3X8|Q2M3X8-4	Phosphatase and actin regulator 1 OS=Mus musculus OX=10090 GN=Phactr1 PE=1 SV=1|Isoform 4 of Phosphatase and actin regulator 1 OS=Mus musculus OX=10090 GN=Phactr1	9.74603e+07	x30mo_2	soluble-brain.xlsx	30	2	Brain	Protein	Soluble
Phactr1	Q2M3X8|Q2M3X8-4	Phosphatase and actin regulator 1 OS=Mus musculus OX=10090 GN=Phactr1 PE=1 SV=1|Isoform 4 of Phosphatase and actin regulator 1 OS=Mus musculus OX=10090 GN=Phactr1	1.06969e+08	x30mo_3	soluble-brain.xlsx	30	3	Brain	Protein	Soluble
Phactr1	Q2M3X8|Q2M3X8-4	Phosphatase and actin regulator 1 OS=Mus musculus OX=10090 GN=Phactr1 PE=1 SV=1|Isoform 4 of Phosphatase and actin regulator 1 OS=Mus musculus OX=10090 GN=Phactr1	1.01357e+08	x30mo_4	soluble-brain.xlsx	30	4	Brain	Protein	Soluble
Phactr2	B1AVN9|B1AVP0|F7D4H5|Q3UQ19	Phosphatase and actin regulator OS=Mus musculus OX=10090 GN=Phactr2 PE=1 SV=2|Phosphatase and actin regulator OS=Mus musculus OX=10090 GN=Phactr2 PE=1 SV=1|Phosphatase and actin regulator OS=Mus musculus OX=10090 GN=Phactr2 PE=1 SV=1|Phosphatase and actin regulator OS=Mus musculus OX=10090 GN=Phactr2 PE=1 SV=1	2.66712e+07	x6mo_1	soluble-brain.xlsx	6	1	Brain	Protein	Soluble
Phactr2	B1AVN9|B1AVP0|F7D4H5|Q3UQ19	Phosphatase and actin regulator OS=Mus musculus OX=10090 GN=Phactr2 PE=1 SV=2|Phosphatase and actin regulator OS=Mus musculus OX=10090 GN=Phactr2 PE=1 SV=1|Phosphatase and actin regulator OS=Mus musculus OX=10090 GN=Phactr2 PE=1 SV=1|Phosphatase and actin regulator OS=Mus musculus OX=10090 GN=Phactr2 PE=1 SV=1	2.67133e+07	x6mo_2	soluble-brain.xlsx	6	2	Brain	Protein	Soluble
Phactr2	B1AVN9|B1AVP0|F7D4H5|Q3UQ19	Phosphatase and actin regulator OS=Mus musculus OX=10090 GN=Phactr2 PE=1 SV=2|Phosphatase and actin regulator OS=Mus musculus OX=10090 GN=Phactr2 PE=1 SV=1|Phosphatase and actin regulator OS=Mus musculus OX=10090 GN=Phactr2 PE=1 SV=1|Phosphatase and actin regulator OS=Mus musculus OX=10090 GN=Phactr2 PE=1 SV=1	2.48511e+07	x6mo_3	soluble-brain.xlsx	6	3	Brain	Protein	Soluble
Phactr2	B1AVN9|B1AVP0|F7D4H5|Q3UQ19	Phosphatase and actin regulator OS=Mus musculus OX=10090 GN=Phactr2 PE=1 SV=2|Phosphatase and actin regulator OS=Mus musculus OX=10090 GN=Phactr2 PE=1 SV=1|Phosphatase and actin regulator OS=Mus musculus OX=10090 GN=Phactr2 PE=1 SV=1|Phosphatase and actin regulator OS=Mus musculus OX=10090 GN=Phactr2 PE=1 SV=1	2.43769e+07	x6mo_4	soluble-brain.xlsx	6	4	Brain	Protein	Soluble
Phactr2	B1AVN9|B1AVP0|F7D4H5|Q3UQ19	Phosphatase and actin regulator OS=Mus musculus OX=10090 GN=Phactr2 PE=1 SV=2|Phosphatase and actin regulator OS=Mus musculus OX=10090 GN=Phactr2 PE=1 SV=1|Phosphatase and actin regulator OS=Mus musculus OX=10090 GN=Phactr2 PE=1 SV=1|Phosphatase and actin regulator OS=Mus musculus OX=10090 GN=Phactr2 PE=1 SV=1	2.46078e+07	x15mo_1	soluble-brain.xlsx	15	1	Brain	Protein	Soluble
Phactr2	B1AVN9|B1AVP0|F7D4H5|Q3UQ19	Phosphatase and actin regulator OS=Mus musculus OX=10090 GN=Phactr2 PE=1 SV=2|Phosphatase and actin regulator OS=Mus musculus OX=10090 GN=Phactr2 PE=1 SV=1|Phosphatase and actin regulator OS=Mus musculus OX=10090 GN=Phactr2 PE=1 SV=1|Phosphatase and actin regulator OS=Mus musculus OX=10090 GN=Phactr2 PE=1 SV=1	2.60123e+07	x15mo_2	soluble-brain.xlsx	15	2	Brain	Protein	Soluble
Phactr2	B1AVN9|B1AVP0|F7D4H5|Q3UQ19	Phosphatase and actin regulator OS=Mus musculus OX=10090 GN=Phactr2 PE=1 SV=2|Phosphatase and actin regulator OS=Mus musculus OX=10090 GN=Phactr2 PE=1 SV=1|Phosphatase and actin regulator OS=Mus musculus OX=10090 GN=Phactr2 PE=1 SV=1|Phosphatase and actin regulator OS=Mus musculus OX=10090 GN=Phactr2 PE=1 SV=1	2.80442e+07	x15mo_3	soluble-brain.xlsx	15	3	Brain	Protein	Soluble
Phactr2	B1AVN9|B1AVP0|F7D4H5|Q3UQ19	Phosphatase and actin regulator OS=Mus musculus OX=10090 GN=Phactr2 PE=1 SV=2|Phosphatase and actin regulator OS=Mus musculus OX=10090 GN=Phactr2 PE=1 SV=1|Phosphatase and actin regulator OS=Mus musculus OX=10090 GN=Phactr2 PE=1 SV=1|Phosphatase and actin regulator OS=Mus musculus OX=10090 GN=Phactr2 PE=1 SV=1	2.5715e+07	x15mo_4	soluble-brain.xlsx	15	4	Brain	Protein	Soluble
Phactr2	B1AVN9|B1AVP0|F7D4H5|Q3UQ19	Phosphatase and actin regulator OS=Mus musculus OX=10090 GN=Phactr2 PE=1 SV=2|Phosphatase and actin regulator OS=Mus musculus OX=10090 GN=Phactr2 PE=1 SV=1|Phosphatase and actin regulator OS=Mus musculus OX=10090 GN=Phactr2 PE=1 SV=1|Phosphatase and actin regulator OS=Mus musculus OX=10090 GN=Phactr2 PE=1 SV=1	2.54823e+07	x24mo_1	soluble-brain.xlsx	24	1	Brain	Protein	Soluble
Phactr2	B1AVN9|B1AVP0|F7D4H5|Q3UQ19	Phosphatase and actin regulator OS=Mus musculus OX=10090 GN=Phactr2 PE=1 SV=2|Phosphatase and actin regulator OS=Mus musculus OX=10090 GN=Phactr2 PE=1 SV=1|Phosphatase and actin regulator OS=Mus musculus OX=10090 GN=Phactr2 PE=1 SV=1|Phosphatase and actin regulator OS=Mus musculus OX=10090 GN=Phactr2 PE=1 SV=1	2.66819e+07	x24mo_2	soluble-brain.xlsx	24	2	Brain	Protein	Soluble
Phactr2	B1AVN9|B1AVP0|F7D4H5|Q3UQ19	Phosphatase and actin regulator OS=Mus musculus OX=10090 GN=Phactr2 PE=1 SV=2|Phosphatase and actin regulator OS=Mus musculus OX=10090 GN=Phactr2 PE=1 SV=1|Phosphatase and actin regulator OS=Mus musculus OX=10090 GN=Phactr2 PE=1 SV=1|Phosphatase and actin regulator OS=Mus musculus OX=10090 GN=Phactr2 PE=1 SV=1	2.62162e+07	x24mo_3	soluble-brain.xlsx	24	3	Brain	Protein	Soluble
Phactr2	B1AVN9|B1AVP0|F7D4H5|Q3UQ19	Phosphatase and actin regulator OS=Mus musculus OX=10090 GN=Phactr2 PE=1 SV=2|Phosphatase and actin regulator OS=Mus musculus OX=10090 GN=Phactr2 PE=1 SV=1|Phosphatase and actin regulator OS=Mus musculus OX=10090 GN=Phactr2 PE=1 SV=1|Phosphatase and actin regulator OS=Mus musculus OX=10090 GN=Phactr2 PE=1 SV=1	2.65459e+07	x24mo_4	soluble-brain.xlsx	24	4	Brain	Protein	Soluble
Phactr2	B1AVN9|B1AVP0|F7D4H5|Q3UQ19	Phosphatase and actin regulator OS=Mus musculus OX=10090 GN=Phactr2 PE=1 SV=2|Phosphatase and actin regulator OS=Mus musculus OX=10090 GN=Phactr2 PE=1 SV=1|Phosphatase and actin regulator OS=Mus musculus OX=10090 GN=Phactr2 PE=1 SV=1|Phosphatase and actin regulator OS=Mus musculus OX=10090 GN=Phactr2 PE=1 SV=1	2.4885e+07	x30mo_1	soluble-brain.xlsx	30	1	Brain	Protein	Soluble
Phactr2	B1AVN9|B1AVP0|F7D4H5|Q3UQ19	Phosphatase and actin regulator OS=Mus musculus OX=10090 GN=Phactr2 PE=1 SV=2|Phosphatase and actin regulator OS=Mus musculus OX=10090 GN=Phactr2 PE=1 SV=1|Phosphatase and actin regulator OS=Mus musculus OX=10090 GN=Phactr2 PE=1 SV=1|Phosphatase and actin regulator OS=Mus musculus OX=10090 GN=Phactr2 PE=1 SV=1	2.74034e+07	x30mo_2	soluble-brain.xlsx	30	2	Brain	Protein	Soluble
Phactr2	B1AVN9|B1AVP0|F7D4H5|Q3UQ19	Phosphatase and actin regulator OS=Mus musculus OX=10090 GN=Phactr2 PE=1 SV=2|Phosphatase and actin regulator OS=Mus musculus OX=10090 GN=Phactr2 PE=1 SV=1|Phosphatase and actin regulator OS=Mus musculus OX=10090 GN=Phactr2 PE=1 SV=1|Phosphatase and actin regulator OS=Mus musculus OX=10090 GN=Phactr2 PE=1 SV=1	2.55871e+07	x30mo_3	soluble-brain.xlsx	30	3	Brain	Protein	Soluble
Phactr2	B1AVN9|B1AVP0|F7D4H5|Q3UQ19	Phosphatase and actin regulator OS=Mus musculus OX=10090 GN=Phactr2 PE=1 SV=2|Phosphatase and actin regulator OS=Mus musculus OX=10090 GN=Phactr2 PE=1 SV=1|Phosphatase and actin regulator OS=Mus musculus OX=10090 GN=Phactr2 PE=1 SV=1|Phosphatase and actin regulator OS=Mus musculus OX=10090 GN=Phactr2 PE=1 SV=1	2.45617e+07	x30mo_4	soluble-brain.xlsx	30	4	Brain	Protein	Soluble
Phactr3	Q8BYK5	Phosphatase and actin regulator 3 OS=Mus musculus OX=10090 GN=Phactr3 PE=1 SV=2	7.17001e+07	x6mo_1	soluble-brain.xlsx	6	1	Brain	Protein	Soluble
Phactr3	Q8BYK5	Phosphatase and actin regulator 3 OS=Mus musculus OX=10090 GN=Phactr3 PE=1 SV=2	7.43627e+07	x6mo_2	soluble-brain.xlsx	6	2	Brain	Protein	Soluble
Phactr3	Q8BYK5	Phosphatase and actin regulator 3 OS=Mus musculus OX=10090 GN=Phactr3 PE=1 SV=2	7.32899e+07	x6mo_3	soluble-brain.xlsx	6	3	Brain	Protein	Soluble
Phactr3	Q8BYK5	Phosphatase and actin regulator 3 OS=Mus musculus OX=10090 GN=Phactr3 PE=1 SV=2	7.24133e+07	x6mo_4	soluble-brain.xlsx	6	4	Brain	Protein	Soluble
Phactr3	Q8BYK5	Phosphatase and actin regulator 3 OS=Mus musculus OX=10090 GN=Phactr3 PE=1 SV=2	6.99564e+07	x15mo_1	soluble-brain.xlsx	15	1	Brain	Protein	Soluble
Phactr3	Q8BYK5	Phosphatase and actin regulator 3 OS=Mus musculus OX=10090 GN=Phactr3 PE=1 SV=2	7.05476e+07	x15mo_2	soluble-brain.xlsx	15	2	Brain	Protein	Soluble
Phactr3	Q8BYK5	Phosphatase and actin regulator 3 OS=Mus musculus OX=10090 GN=Phactr3 PE=1 SV=2	7.28249e+07	x15mo_3	soluble-brain.xlsx	15	3	Brain	Protein	Soluble
Phactr3	Q8BYK5	Phosphatase and actin regulator 3 OS=Mus musculus OX=10090 GN=Phactr3 PE=1 SV=2	7.32177e+07	x15mo_4	soluble-brain.xlsx	15	4	Brain	Protein	Soluble
Phactr3	Q8BYK5	Phosphatase and actin regulator 3 OS=Mus musculus OX=10090 GN=Phactr3 PE=1 SV=2	6.82893e+07	x24mo_1	soluble-brain.xlsx	24	1	Brain	Protein	Soluble
Phactr3	Q8BYK5	Phosphatase and actin regulator 3 OS=Mus musculus OX=10090 GN=Phactr3 PE=1 SV=2	7.24825e+07	x24mo_2	soluble-brain.xlsx	24	2	Brain	Protein	Soluble
Phactr3	Q8BYK5	Phosphatase and actin regulator 3 OS=Mus musculus OX=10090 GN=Phactr3 PE=1 SV=2	7.02453e+07	x24mo_3	soluble-brain.xlsx	24	3	Brain	Protein	Soluble
Phactr3	Q8BYK5	Phosphatase and actin regulator 3 OS=Mus musculus OX=10090 GN=Phactr3 PE=1 SV=2	6.92046e+07	x24mo_4	soluble-brain.xlsx	24	4	Brain	Protein	Soluble
Phactr3	Q8BYK5	Phosphatase and actin regulator 3 OS=Mus musculus OX=10090 GN=Phactr3 PE=1 SV=2	6.71318e+07	x30mo_1	soluble-brain.xlsx	30	1	Brain	Protein	Soluble
Phactr3	Q8BYK5	Phosphatase and actin regulator 3 OS=Mus musculus OX=10090 GN=Phactr3 PE=1 SV=2	7.10291e+07	x30mo_2	soluble-brain.xlsx	30	2	Brain	Protein	Soluble
Phactr3	Q8BYK5	Phosphatase and actin regulator 3 OS=Mus musculus OX=10090 GN=Phactr3 PE=1 SV=2	6.45003e+07	x30mo_3	soluble-brain.xlsx	30	3	Brain	Protein	Soluble
Phactr3	Q8BYK5	Phosphatase and actin regulator 3 OS=Mus musculus OX=10090 GN=Phactr3 PE=1 SV=2	6.97457e+07	x30mo_4	soluble-brain.xlsx	30	4	Brain	Protein	Soluble
Phactr4	Q501J7|Q501J7-2|Q501J7-3	Isoform 2 of Phosphatase and actin regulator 4 OS=Mus musculus OX=10090 GN=Phactr4|Isoform 3 of Phosphatase and actin regulator 4 OS=Mus musculus OX=10090 GN=Phactr4|Phosphatase and actin regulator 4 OS=Mus musculus OX=10090 GN=Phactr4 PE=1 SV=2	1.55466e+07	x6mo_1	soluble-brain.xlsx	6	1	Brain	Protein	Soluble
Phactr4	Q501J7|Q501J7-2|Q501J7-3	Isoform 2 of Phosphatase and actin regulator 4 OS=Mus musculus OX=10090 GN=Phactr4|Isoform 3 of Phosphatase and actin regulator 4 OS=Mus musculus OX=10090 GN=Phactr4|Phosphatase and actin regulator 4 OS=Mus musculus OX=10090 GN=Phactr4 PE=1 SV=2	1.44015e+07	x6mo_2	soluble-brain.xlsx	6	2	Brain	Protein	Soluble
Phactr4	Q501J7|Q501J7-2|Q501J7-3	Isoform 2 of Phosphatase and actin regulator 4 OS=Mus musculus OX=10090 GN=Phactr4|Isoform 3 of Phosphatase and actin regulator 4 OS=Mus musculus OX=10090 GN=Phactr4|Phosphatase and actin regulator 4 OS=Mus musculus OX=10090 GN=Phactr4 PE=1 SV=2	1.37406e+07	x6mo_3	soluble-brain.xlsx	6	3	Brain	Protein	Soluble
Phactr4	Q501J7|Q501J7-2|Q501J7-3	Isoform 2 of Phosphatase and actin regulator 4 OS=Mus musculus OX=10090 GN=Phactr4|Isoform 3 of Phosphatase and actin regulator 4 OS=Mus musculus OX=10090 GN=Phactr4|Phosphatase and actin regulator 4 OS=Mus musculus OX=10090 GN=Phactr4 PE=1 SV=2	1.34338e+07	x6mo_4	soluble-brain.xlsx	6	4	Brain	Protein	Soluble
Phactr4	Q501J7|Q501J7-2|Q501J7-3	Isoform 2 of Phosphatase and actin regulator 4 OS=Mus musculus OX=10090 GN=Phactr4|Isoform 3 of Phosphatase and actin regulator 4 OS=Mus musculus OX=10090 GN=Phactr4|Phosphatase and actin regulator 4 OS=Mus musculus OX=10090 GN=Phactr4 PE=1 SV=2	1.52632e+07	x15mo_1	soluble-brain.xlsx	15	1	Brain	Protein	Soluble
Phactr4	Q501J7|Q501J7-2|Q501J7-3	Isoform 2 of Phosphatase and actin regulator 4 OS=Mus musculus OX=10090 GN=Phactr4|Isoform 3 of Phosphatase and actin regulator 4 OS=Mus musculus OX=10090 GN=Phactr4|Phosphatase and actin regulator 4 OS=Mus musculus OX=10090 GN=Phactr4 PE=1 SV=2	1.44024e+07	x15mo_2	soluble-brain.xlsx	15	2	Brain	Protein	Soluble
Phactr4	Q501J7|Q501J7-2|Q501J7-3	Isoform 2 of Phosphatase and actin regulator 4 OS=Mus musculus OX=10090 GN=Phactr4|Isoform 3 of Phosphatase and actin regulator 4 OS=Mus musculus OX=10090 GN=Phactr4|Phosphatase and actin regulator 4 OS=Mus musculus OX=10090 GN=Phactr4 PE=1 SV=2	1.4871e+07	x15mo_3	soluble-brain.xlsx	15	3	Brain	Protein	Soluble
Phactr4	Q501J7|Q501J7-2|Q501J7-3	Isoform 2 of Phosphatase and actin regulator 4 OS=Mus musculus OX=10090 GN=Phactr4|Isoform 3 of Phosphatase and actin regulator 4 OS=Mus musculus OX=10090 GN=Phactr4|Phosphatase and actin regulator 4 OS=Mus musculus OX=10090 GN=Phactr4 PE=1 SV=2	1.58781e+07	x15mo_4	soluble-brain.xlsx	15	4	Brain	Protein	Soluble
Phactr4	Q501J7|Q501J7-2|Q501J7-3	Isoform 2 of Phosphatase and actin regulator 4 OS=Mus musculus OX=10090 GN=Phactr4|Isoform 3 of Phosphatase and actin regulator 4 OS=Mus musculus OX=10090 GN=Phactr4|Phosphatase and actin regulator 4 OS=Mus musculus OX=10090 GN=Phactr4 PE=1 SV=2	1.66519e+07	x24mo_1	soluble-brain.xlsx	24	1	Brain	Protein	Soluble
Phactr4	Q501J7|Q501J7-2|Q501J7-3	Isoform 2 of Phosphatase and actin regulator 4 OS=Mus musculus OX=10090 GN=Phactr4|Isoform 3 of Phosphatase and actin regulator 4 OS=Mus musculus OX=10090 GN=Phactr4|Phosphatase and actin regulator 4 OS=Mus musculus OX=10090 GN=Phactr4 PE=1 SV=2	1.39397e+07	x24mo_2	soluble-brain.xlsx	24	2	Brain	Protein	Soluble
Phactr4	Q501J7|Q501J7-2|Q501J7-3	Isoform 2 of Phosphatase and actin regulator 4 OS=Mus musculus OX=10090 GN=Phactr4|Isoform 3 of Phosphatase and actin regulator 4 OS=Mus musculus OX=10090 GN=Phactr4|Phosphatase and actin regulator 4 OS=Mus musculus OX=10090 GN=Phactr4 PE=1 SV=2	1.47415e+07	x24mo_3	soluble-brain.xlsx	24	3	Brain	Protein	Soluble
Phactr4	Q501J7|Q501J7-2|Q501J7-3	Isoform 2 of Phosphatase and actin regulator 4 OS=Mus musculus OX=10090 GN=Phactr4|Isoform 3 of Phosphatase and actin regulator 4 OS=Mus musculus OX=10090 GN=Phactr4|Phosphatase and actin regulator 4 OS=Mus musculus OX=10090 GN=Phactr4 PE=1 SV=2	1.52563e+07	x24mo_4	soluble-brain.xlsx	24	4	Brain	Protein	Soluble
Phactr4	Q501J7|Q501J7-2|Q501J7-3	Isoform 2 of Phosphatase and actin regulator 4 OS=Mus musculus OX=10090 GN=Phactr4|Isoform 3 of Phosphatase and actin regulator 4 OS=Mus musculus OX=10090 GN=Phactr4|Phosphatase and actin regulator 4 OS=Mus musculus OX=10090 GN=Phactr4 PE=1 SV=2	1.60089e+07	x30mo_1	soluble-brain.xlsx	30	1	Brain	Protein	Soluble
Phactr4	Q501J7|Q501J7-2|Q501J7-3	Isoform 2 of Phosphatase and actin regulator 4 OS=Mus musculus OX=10090 GN=Phactr4|Isoform 3 of Phosphatase and actin regulator 4 OS=Mus musculus OX=10090 GN=Phactr4|Phosphatase and actin regulator 4 OS=Mus musculus OX=10090 GN=Phactr4 PE=1 SV=2	1.58301e+07	x30mo_2	soluble-brain.xlsx	30	2	Brain	Protein	Soluble
Phactr4	Q501J7|Q501J7-2|Q501J7-3	Isoform 2 of Phosphatase and actin regulator 4 OS=Mus musculus OX=10090 GN=Phactr4|Isoform 3 of Phosphatase and actin regulator 4 OS=Mus musculus OX=10090 GN=Phactr4|Phosphatase and actin regulator 4 OS=Mus musculus OX=10090 GN=Phactr4 PE=1 SV=2	1.68281e+07	x30mo_3	soluble-brain.xlsx	30	3	Brain	Protein	Soluble
Phactr4	Q501J7|Q501J7-2|Q501J7-3	Isoform 2 of Phosphatase and actin regulator 4 OS=Mus musculus OX=10090 GN=Phactr4|Isoform 3 of Phosphatase and actin regulator 4 OS=Mus musculus OX=10090 GN=Phactr4|Phosphatase and actin regulator 4 OS=Mus musculus OX=10090 GN=Phactr4 PE=1 SV=2	1.64035e+07	x30mo_4	soluble-brain.xlsx	30	4	Brain	Protein	Soluble
Phaf1	Q922R1	Phagosome assembly factor 1 OS=Mus musculus OX=10090 GN=Phaf1 PE=1 SV=2	1.76356e+07	x6mo_1	soluble-brain.xlsx	6	1	Brain	Protein	Soluble
Phaf1	Q922R1	Phagosome assembly factor 1 OS=Mus musculus OX=10090 GN=Phaf1 PE=1 SV=2	1.79929e+07	x6mo_2	soluble-brain.xlsx	6	2	Brain	Protein	Soluble
Phaf1	Q922R1	Phagosome assembly factor 1 OS=Mus musculus OX=10090 GN=Phaf1 PE=1 SV=2	1.67431e+07	x6mo_3	soluble-brain.xlsx	6	3	Brain	Protein	Soluble
Phaf1	Q922R1	Phagosome assembly factor 1 OS=Mus musculus OX=10090 GN=Phaf1 PE=1 SV=2	1.70969e+07	x6mo_4	soluble-brain.xlsx	6	4	Brain	Protein	Soluble
Phaf1	Q922R1	Phagosome assembly factor 1 OS=Mus musculus OX=10090 GN=Phaf1 PE=1 SV=2	1.70608e+07	x15mo_1	soluble-brain.xlsx	15	1	Brain	Protein	Soluble
Phaf1	Q922R1	Phagosome assembly factor 1 OS=Mus musculus OX=10090 GN=Phaf1 PE=1 SV=2	1.66291e+07	x15mo_2	soluble-brain.xlsx	15	2	Brain	Protein	Soluble
Phaf1	Q922R1	Phagosome assembly factor 1 OS=Mus musculus OX=10090 GN=Phaf1 PE=1 SV=2	2.00194e+07	x15mo_3	soluble-brain.xlsx	15	3	Brain	Protein	Soluble
Phaf1	Q922R1	Phagosome assembly factor 1 OS=Mus musculus OX=10090 GN=Phaf1 PE=1 SV=2	1.95761e+07	x15mo_4	soluble-brain.xlsx	15	4	Brain	Protein	Soluble
Phaf1	Q922R1	Phagosome assembly factor 1 OS=Mus musculus OX=10090 GN=Phaf1 PE=1 SV=2	1.63376e+07	x24mo_1	soluble-brain.xlsx	24	1	Brain	Protein	Soluble
Phaf1	Q922R1	Phagosome assembly factor 1 OS=Mus musculus OX=10090 GN=Phaf1 PE=1 SV=2	1.84479e+07	x24mo_2	soluble-brain.xlsx	24	2	Brain	Protein	Soluble
Phaf1	Q922R1	Phagosome assembly factor 1 OS=Mus musculus OX=10090 GN=Phaf1 PE=1 SV=2	1.9082e+07	x24mo_3	soluble-brain.xlsx	24	3	Brain	Protein	Soluble
Phaf1	Q922R1	Phagosome assembly factor 1 OS=Mus musculus OX=10090 GN=Phaf1 PE=1 SV=2	1.59051e+07	x24mo_4	soluble-brain.xlsx	24	4	Brain	Protein	Soluble
Phaf1	Q922R1	Phagosome assembly factor 1 OS=Mus musculus OX=10090 GN=Phaf1 PE=1 SV=2	1.65648e+07	x30mo_1	soluble-brain.xlsx	30	1	Brain	Protein	Soluble
Phaf1	Q922R1	Phagosome assembly factor 1 OS=Mus musculus OX=10090 GN=Phaf1 PE=1 SV=2	1.89782e+07	x30mo_2	soluble-brain.xlsx	30	2	Brain	Protein	Soluble
Phaf1	Q922R1	Phagosome assembly factor 1 OS=Mus musculus OX=10090 GN=Phaf1 PE=1 SV=2	1.84155e+07	x30mo_3	soluble-brain.xlsx	30	3	Brain	Protein	Soluble
Phaf1	Q922R1	Phagosome assembly factor 1 OS=Mus musculus OX=10090 GN=Phaf1 PE=1 SV=2	1.80318e+07	x30mo_4	soluble-brain.xlsx	30	4	Brain	Protein	Soluble
Phax	G5E8V8|Q9JJT9	Phosphorylated adapter RNA export protein OS=Mus musculus OX=10090 GN=Phax PE=1 SV=1|Phosphorylated adapter RNA export protein OS=Mus musculus OX=10090 GN=Phax PE=1 SV=1	2.24075e+07	x6mo_1	soluble-brain.xlsx	6	1	Brain	Protein	Soluble
Phax	G5E8V8|Q9JJT9	Phosphorylated adapter RNA export protein OS=Mus musculus OX=10090 GN=Phax PE=1 SV=1|Phosphorylated adapter RNA export protein OS=Mus musculus OX=10090 GN=Phax PE=1 SV=1	2.22342e+07	x6mo_2	soluble-brain.xlsx	6	2	Brain	Protein	Soluble
Phax	G5E8V8|Q9JJT9	Phosphorylated adapter RNA export protein OS=Mus musculus OX=10090 GN=Phax PE=1 SV=1|Phosphorylated adapter RNA export protein OS=Mus musculus OX=10090 GN=Phax PE=1 SV=1	2.32003e+07	x6mo_3	soluble-brain.xlsx	6	3	Brain	Protein	Soluble
Phax	G5E8V8|Q9JJT9	Phosphorylated adapter RNA export protein OS=Mus musculus OX=10090 GN=Phax PE=1 SV=1|Phosphorylated adapter RNA export protein OS=Mus musculus OX=10090 GN=Phax PE=1 SV=1	2.14636e+07	x6mo_4	soluble-brain.xlsx	6	4	Brain	Protein	Soluble
Phax	G5E8V8|Q9JJT9	Phosphorylated adapter RNA export protein OS=Mus musculus OX=10090 GN=Phax PE=1 SV=1|Phosphorylated adapter RNA export protein OS=Mus musculus OX=10090 GN=Phax PE=1 SV=1	2.23639e+07	x15mo_1	soluble-brain.xlsx	15	1	Brain	Protein	Soluble
Phax	G5E8V8|Q9JJT9	Phosphorylated adapter RNA export protein OS=Mus musculus OX=10090 GN=Phax PE=1 SV=1|Phosphorylated adapter RNA export protein OS=Mus musculus OX=10090 GN=Phax PE=1 SV=1	2.17592e+07	x15mo_2	soluble-brain.xlsx	15	2	Brain	Protein	Soluble
Phax	G5E8V8|Q9JJT9	Phosphorylated adapter RNA export protein OS=Mus musculus OX=10090 GN=Phax PE=1 SV=1|Phosphorylated adapter RNA export protein OS=Mus musculus OX=10090 GN=Phax PE=1 SV=1	2.2511e+07	x15mo_3	soluble-brain.xlsx	15	3	Brain	Protein	Soluble
Phax	G5E8V8|Q9JJT9	Phosphorylated adapter RNA export protein OS=Mus musculus OX=10090 GN=Phax PE=1 SV=1|Phosphorylated adapter RNA export protein OS=Mus musculus OX=10090 GN=Phax PE=1 SV=1	2.28683e+07	x15mo_4	soluble-brain.xlsx	15	4	Brain	Protein	Soluble
Phax	G5E8V8|Q9JJT9	Phosphorylated adapter RNA export protein OS=Mus musculus OX=10090 GN=Phax PE=1 SV=1|Phosphorylated adapter RNA export protein OS=Mus musculus OX=10090 GN=Phax PE=1 SV=1	2.27508e+07	x24mo_1	soluble-brain.xlsx	24	1	Brain	Protein	Soluble
Phax	G5E8V8|Q9JJT9	Phosphorylated adapter RNA export protein OS=Mus musculus OX=10090 GN=Phax PE=1 SV=1|Phosphorylated adapter RNA export protein OS=Mus musculus OX=10090 GN=Phax PE=1 SV=1	2.15253e+07	x24mo_2	soluble-brain.xlsx	24	2	Brain	Protein	Soluble
Phax	G5E8V8|Q9JJT9	Phosphorylated adapter RNA export protein OS=Mus musculus OX=10090 GN=Phax PE=1 SV=1|Phosphorylated adapter RNA export protein OS=Mus musculus OX=10090 GN=Phax PE=1 SV=1	2.11984e+07	x24mo_3	soluble-brain.xlsx	24	3	Brain	Protein	Soluble
Phax	G5E8V8|Q9JJT9	Phosphorylated adapter RNA export protein OS=Mus musculus OX=10090 GN=Phax PE=1 SV=1|Phosphorylated adapter RNA export protein OS=Mus musculus OX=10090 GN=Phax PE=1 SV=1	2.17722e+07	x24mo_4	soluble-brain.xlsx	24	4	Brain	Protein	Soluble
Phax	G5E8V8|Q9JJT9	Phosphorylated adapter RNA export protein OS=Mus musculus OX=10090 GN=Phax PE=1 SV=1|Phosphorylated adapter RNA export protein OS=Mus musculus OX=10090 GN=Phax PE=1 SV=1	2.26757e+07	x30mo_1	soluble-brain.xlsx	30	1	Brain	Protein	Soluble
Phax	G5E8V8|Q9JJT9	Phosphorylated adapter RNA export protein OS=Mus musculus OX=10090 GN=Phax PE=1 SV=1|Phosphorylated adapter RNA export protein OS=Mus musculus OX=10090 GN=Phax PE=1 SV=1	2.1933e+07	x30mo_2	soluble-brain.xlsx	30	2	Brain	Protein	Soluble
Phax	G5E8V8|Q9JJT9	Phosphorylated adapter RNA export protein OS=Mus musculus OX=10090 GN=Phax PE=1 SV=1|Phosphorylated adapter RNA export protein OS=Mus musculus OX=10090 GN=Phax PE=1 SV=1	2.23068e+07	x30mo_3	soluble-brain.xlsx	30	3	Brain	Protein	Soluble
Phax	G5E8V8|Q9JJT9	Phosphorylated adapter RNA export protein OS=Mus musculus OX=10090 GN=Phax PE=1 SV=1|Phosphorylated adapter RNA export protein OS=Mus musculus OX=10090 GN=Phax PE=1 SV=1	2.29983e+07	x30mo_4	soluble-brain.xlsx	30	4	Brain	Protein	Soluble
Phb1	P67778	Prohibitin 1 OS=Mus musculus OX=10090 GN=Phb1 PE=1 SV=1	3.95685e+08	x6mo_1	soluble-brain.xlsx	6	1	Brain	Protein	Soluble
Phb1	P67778	Prohibitin 1 OS=Mus musculus OX=10090 GN=Phb1 PE=1 SV=1	3.93584e+08	x6mo_2	soluble-brain.xlsx	6	2	Brain	Protein	Soluble
Phb1	P67778	Prohibitin 1 OS=Mus musculus OX=10090 GN=Phb1 PE=1 SV=1	3.80635e+08	x6mo_3	soluble-brain.xlsx	6	3	Brain	Protein	Soluble
Phb1	P67778	Prohibitin 1 OS=Mus musculus OX=10090 GN=Phb1 PE=1 SV=1	3.94448e+08	x6mo_4	soluble-brain.xlsx	6	4	Brain	Protein	Soluble
Phb1	P67778	Prohibitin 1 OS=Mus musculus OX=10090 GN=Phb1 PE=1 SV=1	3.96031e+08	x15mo_1	soluble-brain.xlsx	15	1	Brain	Protein	Soluble
Phb1	P67778	Prohibitin 1 OS=Mus musculus OX=10090 GN=Phb1 PE=1 SV=1	3.95321e+08	x15mo_2	soluble-brain.xlsx	15	2	Brain	Protein	Soluble
Phb1	P67778	Prohibitin 1 OS=Mus musculus OX=10090 GN=Phb1 PE=1 SV=1	3.95474e+08	x15mo_3	soluble-brain.xlsx	15	3	Brain	Protein	Soluble
Phb1	P67778	Prohibitin 1 OS=Mus musculus OX=10090 GN=Phb1 PE=1 SV=1	3.8286e+08	x15mo_4	soluble-brain.xlsx	15	4	Brain	Protein	Soluble
Phb1	P67778	Prohibitin 1 OS=Mus musculus OX=10090 GN=Phb1 PE=1 SV=1	3.8463e+08	x24mo_1	soluble-brain.xlsx	24	1	Brain	Protein	Soluble
Phb1	P67778	Prohibitin 1 OS=Mus musculus OX=10090 GN=Phb1 PE=1 SV=1	3.83782e+08	x24mo_2	soluble-brain.xlsx	24	2	Brain	Protein	Soluble
Phb1	P67778	Prohibitin 1 OS=Mus musculus OX=10090 GN=Phb1 PE=1 SV=1	3.81992e+08	x24mo_3	soluble-brain.xlsx	24	3	Brain	Protein	Soluble
Phb1	P67778	Prohibitin 1 OS=Mus musculus OX=10090 GN=Phb1 PE=1 SV=1	3.74195e+08	x24mo_4	soluble-brain.xlsx	24	4	Brain	Protein	Soluble
Phb1	P67778	Prohibitin 1 OS=Mus musculus OX=10090 GN=Phb1 PE=1 SV=1	3.87261e+08	x30mo_1	soluble-brain.xlsx	30	1	Brain	Protein	Soluble
Phb1	P67778	Prohibitin 1 OS=Mus musculus OX=10090 GN=Phb1 PE=1 SV=1	3.95463e+08	x30mo_2	soluble-brain.xlsx	30	2	Brain	Protein	Soluble
Phb1	P67778	Prohibitin 1 OS=Mus musculus OX=10090 GN=Phb1 PE=1 SV=1	3.87687e+08	x30mo_3	soluble-brain.xlsx	30	3	Brain	Protein	Soluble
Phb1	P67778	Prohibitin 1 OS=Mus musculus OX=10090 GN=Phb1 PE=1 SV=1	3.80458e+08	x30mo_4	soluble-brain.xlsx	30	4	Brain	Protein	Soluble
Phb2	O35129	Prohibitin-2 OS=Mus musculus OX=10090 GN=Phb2 PE=1 SV=1	3.44947e+08	x6mo_1	soluble-brain.xlsx	6	1	Brain	Protein	Soluble
Phb2	O35129	Prohibitin-2 OS=Mus musculus OX=10090 GN=Phb2 PE=1 SV=1	3.55673e+08	x6mo_2	soluble-brain.xlsx	6	2	Brain	Protein	Soluble
Phb2	O35129	Prohibitin-2 OS=Mus musculus OX=10090 GN=Phb2 PE=1 SV=1	3.54024e+08	x6mo_3	soluble-brain.xlsx	6	3	Brain	Protein	Soluble
Phb2	O35129	Prohibitin-2 OS=Mus musculus OX=10090 GN=Phb2 PE=1 SV=1	3.69761e+08	x6mo_4	soluble-brain.xlsx	6	4	Brain	Protein	Soluble
Phb2	O35129	Prohibitin-2 OS=Mus musculus OX=10090 GN=Phb2 PE=1 SV=1	3.50245e+08	x15mo_1	soluble-brain.xlsx	15	1	Brain	Protein	Soluble
Phb2	O35129	Prohibitin-2 OS=Mus musculus OX=10090 GN=Phb2 PE=1 SV=1	3.57956e+08	x15mo_2	soluble-brain.xlsx	15	2	Brain	Protein	Soluble
Phb2	O35129	Prohibitin-2 OS=Mus musculus OX=10090 GN=Phb2 PE=1 SV=1	3.54915e+08	x15mo_3	soluble-brain.xlsx	15	3	Brain	Protein	Soluble
Phb2	O35129	Prohibitin-2 OS=Mus musculus OX=10090 GN=Phb2 PE=1 SV=1	3.45409e+08	x15mo_4	soluble-brain.xlsx	15	4	Brain	Protein	Soluble
Phb2	O35129	Prohibitin-2 OS=Mus musculus OX=10090 GN=Phb2 PE=1 SV=1	3.50273e+08	x24mo_1	soluble-brain.xlsx	24	1	Brain	Protein	Soluble
Phb2	O35129	Prohibitin-2 OS=Mus musculus OX=10090 GN=Phb2 PE=1 SV=1	3.55717e+08	x24mo_2	soluble-brain.xlsx	24	2	Brain	Protein	Soluble
Phb2	O35129	Prohibitin-2 OS=Mus musculus OX=10090 GN=Phb2 PE=1 SV=1	3.54201e+08	x24mo_3	soluble-brain.xlsx	24	3	Brain	Protein	Soluble
Phb2	O35129	Prohibitin-2 OS=Mus musculus OX=10090 GN=Phb2 PE=1 SV=1	3.58475e+08	x24mo_4	soluble-brain.xlsx	24	4	Brain	Protein	Soluble
Phb2	O35129	Prohibitin-2 OS=Mus musculus OX=10090 GN=Phb2 PE=1 SV=1	3.57332e+08	x30mo_1	soluble-brain.xlsx	30	1	Brain	Protein	Soluble
Phb2	O35129	Prohibitin-2 OS=Mus musculus OX=10090 GN=Phb2 PE=1 SV=1	3.59267e+08	x30mo_2	soluble-brain.xlsx	30	2	Brain	Protein	Soluble
Phb2	O35129	Prohibitin-2 OS=Mus musculus OX=10090 GN=Phb2 PE=1 SV=1	3.45603e+08	x30mo_3	soluble-brain.xlsx	30	3	Brain	Protein	Soluble
Phb2	O35129	Prohibitin-2 OS=Mus musculus OX=10090 GN=Phb2 PE=1 SV=1	3.5399e+08	x30mo_4	soluble-brain.xlsx	30	4	Brain	Protein	Soluble
Phf14	G5E8S0|Q9D4H9|Q9D4H9-2|Q9D4H9-3	PHD finger protein 14 OS=Mus musculus OX=10090 GN=Phf14 PE=1 SV=1|PHD finger protein 14 OS=Mus musculus OX=10090 GN=Phf14 PE=1 SV=1|Isoform 2 of PHD finger protein 14 OS=Mus musculus OX=10090 GN=Phf14|Isoform 3 of PHD finger protein 14 OS=Mus musculus OX=10090 GN=Phf14	1.10808e+07	x6mo_1	soluble-brain.xlsx	6	1	Brain	Protein	Soluble
Phf14	G5E8S0|Q9D4H9|Q9D4H9-2|Q9D4H9-3	PHD finger protein 14 OS=Mus musculus OX=10090 GN=Phf14 PE=1 SV=1|PHD finger protein 14 OS=Mus musculus OX=10090 GN=Phf14 PE=1 SV=1|Isoform 2 of PHD finger protein 14 OS=Mus musculus OX=10090 GN=Phf14|Isoform 3 of PHD finger protein 14 OS=Mus musculus OX=10090 GN=Phf14	1.09975e+07	x6mo_2	soluble-brain.xlsx	6	2	Brain	Protein	Soluble
Phf14	G5E8S0|Q9D4H9|Q9D4H9-2|Q9D4H9-3	PHD finger protein 14 OS=Mus musculus OX=10090 GN=Phf14 PE=1 SV=1|PHD finger protein 14 OS=Mus musculus OX=10090 GN=Phf14 PE=1 SV=1|Isoform 2 of PHD finger protein 14 OS=Mus musculus OX=10090 GN=Phf14|Isoform 3 of PHD finger protein 14 OS=Mus musculus OX=10090 GN=Phf14	1.0648e+07	x6mo_3	soluble-brain.xlsx	6	3	Brain	Protein	Soluble
Phf14	G5E8S0|Q9D4H9|Q9D4H9-2|Q9D4H9-3	PHD finger protein 14 OS=Mus musculus OX=10090 GN=Phf14 PE=1 SV=1|PHD finger protein 14 OS=Mus musculus OX=10090 GN=Phf14 PE=1 SV=1|Isoform 2 of PHD finger protein 14 OS=Mus musculus OX=10090 GN=Phf14|Isoform 3 of PHD finger protein 14 OS=Mus musculus OX=10090 GN=Phf14	1.14114e+07	x6mo_4	soluble-brain.xlsx	6	4	Brain	Protein	Soluble
Phf14	G5E8S0|Q9D4H9|Q9D4H9-2|Q9D4H9-3	PHD finger protein 14 OS=Mus musculus OX=10090 GN=Phf14 PE=1 SV=1|PHD finger protein 14 OS=Mus musculus OX=10090 GN=Phf14 PE=1 SV=1|Isoform 2 of PHD finger protein 14 OS=Mus musculus OX=10090 GN=Phf14|Isoform 3 of PHD finger protein 14 OS=Mus musculus OX=10090 GN=Phf14	1.16339e+07	x15mo_1	soluble-brain.xlsx	15	1	Brain	Protein	Soluble
Phf14	G5E8S0|Q9D4H9|Q9D4H9-2|Q9D4H9-3	PHD finger protein 14 OS=Mus musculus OX=10090 GN=Phf14 PE=1 SV=1|PHD finger protein 14 OS=Mus musculus OX=10090 GN=Phf14 PE=1 SV=1|Isoform 2 of PHD finger protein 14 OS=Mus musculus OX=10090 GN=Phf14|Isoform 3 of PHD finger protein 14 OS=Mus musculus OX=10090 GN=Phf14	1.15088e+07	x15mo_2	soluble-brain.xlsx	15	2	Brain	Protein	Soluble
Phf14	G5E8S0|Q9D4H9|Q9D4H9-2|Q9D4H9-3	PHD finger protein 14 OS=Mus musculus OX=10090 GN=Phf14 PE=1 SV=1|PHD finger protein 14 OS=Mus musculus OX=10090 GN=Phf14 PE=1 SV=1|Isoform 2 of PHD finger protein 14 OS=Mus musculus OX=10090 GN=Phf14|Isoform 3 of PHD finger protein 14 OS=Mus musculus OX=10090 GN=Phf14	1.16284e+07	x15mo_3	soluble-brain.xlsx	15	3	Brain	Protein	Soluble
Phf14	G5E8S0|Q9D4H9|Q9D4H9-2|Q9D4H9-3	PHD finger protein 14 OS=Mus musculus OX=10090 GN=Phf14 PE=1 SV=1|PHD finger protein 14 OS=Mus musculus OX=10090 GN=Phf14 PE=1 SV=1|Isoform 2 of PHD finger protein 14 OS=Mus musculus OX=10090 GN=Phf14|Isoform 3 of PHD finger protein 14 OS=Mus musculus OX=10090 GN=Phf14	1.20957e+07	x15mo_4	soluble-brain.xlsx	15	4	Brain	Protein	Soluble
Phf14	G5E8S0|Q9D4H9|Q9D4H9-2|Q9D4H9-3	PHD finger protein 14 OS=Mus musculus OX=10090 GN=Phf14 PE=1 SV=1|PHD finger protein 14 OS=Mus musculus OX=10090 GN=Phf14 PE=1 SV=1|Isoform 2 of PHD finger protein 14 OS=Mus musculus OX=10090 GN=Phf14|Isoform 3 of PHD finger protein 14 OS=Mus musculus OX=10090 GN=Phf14	1.10709e+07	x24mo_1	soluble-brain.xlsx	24	1	Brain	Protein	Soluble
Phf14	G5E8S0|Q9D4H9|Q9D4H9-2|Q9D4H9-3	PHD finger protein 14 OS=Mus musculus OX=10090 GN=Phf14 PE=1 SV=1|PHD finger protein 14 OS=Mus musculus OX=10090 GN=Phf14 PE=1 SV=1|Isoform 2 of PHD finger protein 14 OS=Mus musculus OX=10090 GN=Phf14|Isoform 3 of PHD finger protein 14 OS=Mus musculus OX=10090 GN=Phf14	1.20156e+07	x24mo_2	soluble-brain.xlsx	24	2	Brain	Protein	Soluble
Phf14	G5E8S0|Q9D4H9|Q9D4H9-2|Q9D4H9-3	PHD finger protein 14 OS=Mus musculus OX=10090 GN=Phf14 PE=1 SV=1|PHD finger protein 14 OS=Mus musculus OX=10090 GN=Phf14 PE=1 SV=1|Isoform 2 of PHD finger protein 14 OS=Mus musculus OX=10090 GN=Phf14|Isoform 3 of PHD finger protein 14 OS=Mus musculus OX=10090 GN=Phf14	9.91068e+06	x24mo_3	soluble-brain.xlsx	24	3	Brain	Protein	Soluble
Phf14	G5E8S0|Q9D4H9|Q9D4H9-2|Q9D4H9-3	PHD finger protein 14 OS=Mus musculus OX=10090 GN=Phf14 PE=1 SV=1|PHD finger protein 14 OS=Mus musculus OX=10090 GN=Phf14 PE=1 SV=1|Isoform 2 of PHD finger protein 14 OS=Mus musculus OX=10090 GN=Phf14|Isoform 3 of PHD finger protein 14 OS=Mus musculus OX=10090 GN=Phf14	1.09164e+07	x24mo_4	soluble-brain.xlsx	24	4	Brain	Protein	Soluble
Phf14	G5E8S0|Q9D4H9|Q9D4H9-2|Q9D4H9-3	PHD finger protein 14 OS=Mus musculus OX=10090 GN=Phf14 PE=1 SV=1|PHD finger protein 14 OS=Mus musculus OX=10090 GN=Phf14 PE=1 SV=1|Isoform 2 of PHD finger protein 14 OS=Mus musculus OX=10090 GN=Phf14|Isoform 3 of PHD finger protein 14 OS=Mus musculus OX=10090 GN=Phf14	1.07487e+07	x30mo_1	soluble-brain.xlsx	30	1	Brain	Protein	Soluble
Phf14	G5E8S0|Q9D4H9|Q9D4H9-2|Q9D4H9-3	PHD finger protein 14 OS=Mus musculus OX=10090 GN=Phf14 PE=1 SV=1|PHD finger protein 14 OS=Mus musculus OX=10090 GN=Phf14 PE=1 SV=1|Isoform 2 of PHD finger protein 14 OS=Mus musculus OX=10090 GN=Phf14|Isoform 3 of PHD finger protein 14 OS=Mus musculus OX=10090 GN=Phf14	1.1584e+07	x30mo_2	soluble-brain.xlsx	30	2	Brain	Protein	Soluble
Phf14	G5E8S0|Q9D4H9|Q9D4H9-2|Q9D4H9-3	PHD finger protein 14 OS=Mus musculus OX=10090 GN=Phf14 PE=1 SV=1|PHD finger protein 14 OS=Mus musculus OX=10090 GN=Phf14 PE=1 SV=1|Isoform 2 of PHD finger protein 14 OS=Mus musculus OX=10090 GN=Phf14|Isoform 3 of PHD finger protein 14 OS=Mus musculus OX=10090 GN=Phf14	1.15542e+07	x30mo_3	soluble-brain.xlsx	30	3	Brain	Protein	Soluble
Phf14	G5E8S0|Q9D4H9|Q9D4H9-2|Q9D4H9-3	PHD finger protein 14 OS=Mus musculus OX=10090 GN=Phf14 PE=1 SV=1|PHD finger protein 14 OS=Mus musculus OX=10090 GN=Phf14 PE=1 SV=1|Isoform 2 of PHD finger protein 14 OS=Mus musculus OX=10090 GN=Phf14|Isoform 3 of PHD finger protein 14 OS=Mus musculus OX=10090 GN=Phf14	1.16107e+07	x30mo_4	soluble-brain.xlsx	30	4	Brain	Protein	Soluble
Phf24	Q80TL4	PHD finger protein 24 OS=Mus musculus OX=10090 GN=Phf24 PE=1 SV=2	1.81815e+07	x6mo_1	soluble-brain.xlsx	6	1	Brain	Protein	Soluble
Phf24	Q80TL4	PHD finger protein 24 OS=Mus musculus OX=10090 GN=Phf24 PE=1 SV=2	1.93622e+07	x6mo_2	soluble-brain.xlsx	6	2	Brain	Protein	Soluble
Phf24	Q80TL4	PHD finger protein 24 OS=Mus musculus OX=10090 GN=Phf24 PE=1 SV=2	1.91615e+07	x6mo_3	soluble-brain.xlsx	6	3	Brain	Protein	Soluble
Phf24	Q80TL4	PHD finger protein 24 OS=Mus musculus OX=10090 GN=Phf24 PE=1 SV=2	1.78801e+07	x6mo_4	soluble-brain.xlsx	6	4	Brain	Protein	Soluble
Phf24	Q80TL4	PHD finger protein 24 OS=Mus musculus OX=10090 GN=Phf24 PE=1 SV=2	1.88659e+07	x15mo_1	soluble-brain.xlsx	15	1	Brain	Protein	Soluble
Phf24	Q80TL4	PHD finger protein 24 OS=Mus musculus OX=10090 GN=Phf24 PE=1 SV=2	2.03394e+07	x15mo_2	soluble-brain.xlsx	15	2	Brain	Protein	Soluble
Phf24	Q80TL4	PHD finger protein 24 OS=Mus musculus OX=10090 GN=Phf24 PE=1 SV=2	1.88188e+07	x15mo_3	soluble-brain.xlsx	15	3	Brain	Protein	Soluble
Phf24	Q80TL4	PHD finger protein 24 OS=Mus musculus OX=10090 GN=Phf24 PE=1 SV=2	1.90001e+07	x15mo_4	soluble-brain.xlsx	15	4	Brain	Protein	Soluble
Phf24	Q80TL4	PHD finger protein 24 OS=Mus musculus OX=10090 GN=Phf24 PE=1 SV=2	1.84308e+07	x24mo_1	soluble-brain.xlsx	24	1	Brain	Protein	Soluble
Phf24	Q80TL4	PHD finger protein 24 OS=Mus musculus OX=10090 GN=Phf24 PE=1 SV=2	1.90227e+07	x24mo_2	soluble-brain.xlsx	24	2	Brain	Protein	Soluble
Phf24	Q80TL4	PHD finger protein 24 OS=Mus musculus OX=10090 GN=Phf24 PE=1 SV=2	1.81433e+07	x24mo_3	soluble-brain.xlsx	24	3	Brain	Protein	Soluble
Phf24	Q80TL4	PHD finger protein 24 OS=Mus musculus OX=10090 GN=Phf24 PE=1 SV=2	1.95789e+07	x24mo_4	soluble-brain.xlsx	24	4	Brain	Protein	Soluble
Phf24	Q80TL4	PHD finger protein 24 OS=Mus musculus OX=10090 GN=Phf24 PE=1 SV=2	1.97207e+07	x30mo_1	soluble-brain.xlsx	30	1	Brain	Protein	Soluble
Phf24	Q80TL4	PHD finger protein 24 OS=Mus musculus OX=10090 GN=Phf24 PE=1 SV=2	1.85023e+07	x30mo_2	soluble-brain.xlsx	30	2	Brain	Protein	Soluble
Phf24	Q80TL4	PHD finger protein 24 OS=Mus musculus OX=10090 GN=Phf24 PE=1 SV=2	1.87091e+07	x30mo_3	soluble-brain.xlsx	30	3	Brain	Protein	Soluble
Phf24	Q80TL4	PHD finger protein 24 OS=Mus musculus OX=10090 GN=Phf24 PE=1 SV=2	1.91506e+07	x30mo_4	soluble-brain.xlsx	30	4	Brain	Protein	Soluble
Phf3	B2RQG2	PHD finger protein 3 OS=Mus musculus OX=10090 GN=Phf3 PE=1 SV=1	8.53227e+06	x6mo_1	soluble-brain.xlsx	6	1	Brain	Protein	Soluble
Phf3	B2RQG2	PHD finger protein 3 OS=Mus musculus OX=10090 GN=Phf3 PE=1 SV=1	8.58336e+06	x6mo_2	soluble-brain.xlsx	6	2	Brain	Protein	Soluble
Phf3	B2RQG2	PHD finger protein 3 OS=Mus musculus OX=10090 GN=Phf3 PE=1 SV=1	8.68107e+06	x6mo_3	soluble-brain.xlsx	6	3	Brain	Protein	Soluble
Phf3	B2RQG2	PHD finger protein 3 OS=Mus musculus OX=10090 GN=Phf3 PE=1 SV=1	7.64609e+06	x6mo_4	soluble-brain.xlsx	6	4	Brain	Protein	Soluble
Phf3	B2RQG2	PHD finger protein 3 OS=Mus musculus OX=10090 GN=Phf3 PE=1 SV=1	7.76866e+06	x15mo_1	soluble-brain.xlsx	15	1	Brain	Protein	Soluble
Phf3	B2RQG2	PHD finger protein 3 OS=Mus musculus OX=10090 GN=Phf3 PE=1 SV=1	7.89846e+06	x15mo_2	soluble-brain.xlsx	15	2	Brain	Protein	Soluble
Phf3	B2RQG2	PHD finger protein 3 OS=Mus musculus OX=10090 GN=Phf3 PE=1 SV=1	8.59108e+06	x15mo_3	soluble-brain.xlsx	15	3	Brain	Protein	Soluble
Phf3	B2RQG2	PHD finger protein 3 OS=Mus musculus OX=10090 GN=Phf3 PE=1 SV=1	9.19388e+06	x15mo_4	soluble-brain.xlsx	15	4	Brain	Protein	Soluble
Phf3	B2RQG2	PHD finger protein 3 OS=Mus musculus OX=10090 GN=Phf3 PE=1 SV=1	8.01637e+06	x24mo_1	soluble-brain.xlsx	24	1	Brain	Protein	Soluble
Phf3	B2RQG2	PHD finger protein 3 OS=Mus musculus OX=10090 GN=Phf3 PE=1 SV=1	9.36712e+06	x24mo_2	soluble-brain.xlsx	24	2	Brain	Protein	Soluble
Phf3	B2RQG2	PHD finger protein 3 OS=Mus musculus OX=10090 GN=Phf3 PE=1 SV=1	8.03127e+06	x24mo_3	soluble-brain.xlsx	24	3	Brain	Protein	Soluble
Phf3	B2RQG2	PHD finger protein 3 OS=Mus musculus OX=10090 GN=Phf3 PE=1 SV=1	8.26671e+06	x24mo_4	soluble-brain.xlsx	24	4	Brain	Protein	Soluble
Phf3	B2RQG2	PHD finger protein 3 OS=Mus musculus OX=10090 GN=Phf3 PE=1 SV=1	8.07908e+06	x30mo_1	soluble-brain.xlsx	30	1	Brain	Protein	Soluble
Phf3	B2RQG2	PHD finger protein 3 OS=Mus musculus OX=10090 GN=Phf3 PE=1 SV=1	8.07031e+06	x30mo_2	soluble-brain.xlsx	30	2	Brain	Protein	Soluble
Phf3	B2RQG2	PHD finger protein 3 OS=Mus musculus OX=10090 GN=Phf3 PE=1 SV=1	8.14059e+06	x30mo_3	soluble-brain.xlsx	30	3	Brain	Protein	Soluble
Phf3	B2RQG2	PHD finger protein 3 OS=Mus musculus OX=10090 GN=Phf3 PE=1 SV=1	8.5118e+06	x30mo_4	soluble-brain.xlsx	30	4	Brain	Protein	Soluble
Phf5a	P83870	PHD finger-like domain-containing protein 5A OS=Mus musculus OX=10090 GN=Phf5a PE=1 SV=1	4.35204e+07	x6mo_1	soluble-brain.xlsx	6	1	Brain	Protein	Soluble
Phf5a	P83870	PHD finger-like domain-containing protein 5A OS=Mus musculus OX=10090 GN=Phf5a PE=1 SV=1	4.38813e+07	x6mo_2	soluble-brain.xlsx	6	2	Brain	Protein	Soluble
Phf5a	P83870	PHD finger-like domain-containing protein 5A OS=Mus musculus OX=10090 GN=Phf5a PE=1 SV=1	4.31544e+07	x6mo_3	soluble-brain.xlsx	6	3	Brain	Protein	Soluble
Phf5a	P83870	PHD finger-like domain-containing protein 5A OS=Mus musculus OX=10090 GN=Phf5a PE=1 SV=1	4.76167e+07	x6mo_4	soluble-brain.xlsx	6	4	Brain	Protein	Soluble
Phf5a	P83870	PHD finger-like domain-containing protein 5A OS=Mus musculus OX=10090 GN=Phf5a PE=1 SV=1	4.3802e+07	x15mo_1	soluble-brain.xlsx	15	1	Brain	Protein	Soluble
Phf5a	P83870	PHD finger-like domain-containing protein 5A OS=Mus musculus OX=10090 GN=Phf5a PE=1 SV=1	4.56328e+07	x15mo_2	soluble-brain.xlsx	15	2	Brain	Protein	Soluble
Phf5a	P83870	PHD finger-like domain-containing protein 5A OS=Mus musculus OX=10090 GN=Phf5a PE=1 SV=1	4.15067e+07	x15mo_3	soluble-brain.xlsx	15	3	Brain	Protein	Soluble
Phf5a	P83870	PHD finger-like domain-containing protein 5A OS=Mus musculus OX=10090 GN=Phf5a PE=1 SV=1	4.25145e+07	x15mo_4	soluble-brain.xlsx	15	4	Brain	Protein	Soluble
Phf5a	P83870	PHD finger-like domain-containing protein 5A OS=Mus musculus OX=10090 GN=Phf5a PE=1 SV=1	4.31763e+07	x24mo_1	soluble-brain.xlsx	24	1	Brain	Protein	Soluble
Phf5a	P83870	PHD finger-like domain-containing protein 5A OS=Mus musculus OX=10090 GN=Phf5a PE=1 SV=1	4.39584e+07	x24mo_2	soluble-brain.xlsx	24	2	Brain	Protein	Soluble
Phf5a	P83870	PHD finger-like domain-containing protein 5A OS=Mus musculus OX=10090 GN=Phf5a PE=1 SV=1	4.29568e+07	x24mo_3	soluble-brain.xlsx	24	3	Brain	Protein	Soluble
Phf5a	P83870	PHD finger-like domain-containing protein 5A OS=Mus musculus OX=10090 GN=Phf5a PE=1 SV=1	4.48514e+07	x24mo_4	soluble-brain.xlsx	24	4	Brain	Protein	Soluble
Phf5a	P83870	PHD finger-like domain-containing protein 5A OS=Mus musculus OX=10090 GN=Phf5a PE=1 SV=1	4.48835e+07	x30mo_1	soluble-brain.xlsx	30	1	Brain	Protein	Soluble
Phf5a	P83870	PHD finger-like domain-containing protein 5A OS=Mus musculus OX=10090 GN=Phf5a PE=1 SV=1	4.29236e+07	x30mo_2	soluble-brain.xlsx	30	2	Brain	Protein	Soluble
Phf5a	P83870	PHD finger-like domain-containing protein 5A OS=Mus musculus OX=10090 GN=Phf5a PE=1 SV=1	4.40594e+07	x30mo_3	soluble-brain.xlsx	30	3	Brain	Protein	Soluble
Phf5a	P83870	PHD finger-like domain-containing protein 5A OS=Mus musculus OX=10090 GN=Phf5a PE=1 SV=1	4.34224e+07	x30mo_4	soluble-brain.xlsx	30	4	Brain	Protein	Soluble
Phgdh	Q61753	D-3-phosphoglycerate dehydrogenase OS=Mus musculus OX=10090 GN=Phgdh PE=1 SV=3	1.49074e+08	x6mo_1	soluble-brain.xlsx	6	1	Brain	Protein	Soluble
Phgdh	Q61753	D-3-phosphoglycerate dehydrogenase OS=Mus musculus OX=10090 GN=Phgdh PE=1 SV=3	1.45118e+08	x6mo_2	soluble-brain.xlsx	6	2	Brain	Protein	Soluble
Phgdh	Q61753	D-3-phosphoglycerate dehydrogenase OS=Mus musculus OX=10090 GN=Phgdh PE=1 SV=3	1.42124e+08	x6mo_3	soluble-brain.xlsx	6	3	Brain	Protein	Soluble
Phgdh	Q61753	D-3-phosphoglycerate dehydrogenase OS=Mus musculus OX=10090 GN=Phgdh PE=1 SV=3	1.43781e+08	x6mo_4	soluble-brain.xlsx	6	4	Brain	Protein	Soluble
Phgdh	Q61753	D-3-phosphoglycerate dehydrogenase OS=Mus musculus OX=10090 GN=Phgdh PE=1 SV=3	1.5798e+08	x15mo_1	soluble-brain.xlsx	15	1	Brain	Protein	Soluble
Phgdh	Q61753	D-3-phosphoglycerate dehydrogenase OS=Mus musculus OX=10090 GN=Phgdh PE=1 SV=3	1.53541e+08	x15mo_2	soluble-brain.xlsx	15	2	Brain	Protein	Soluble
Phgdh	Q61753	D-3-phosphoglycerate dehydrogenase OS=Mus musculus OX=10090 GN=Phgdh PE=1 SV=3	1.58391e+08	x15mo_3	soluble-brain.xlsx	15	3	Brain	Protein	Soluble
Phgdh	Q61753	D-3-phosphoglycerate dehydrogenase OS=Mus musculus OX=10090 GN=Phgdh PE=1 SV=3	1.56048e+08	x15mo_4	soluble-brain.xlsx	15	4	Brain	Protein	Soluble
Phgdh	Q61753	D-3-phosphoglycerate dehydrogenase OS=Mus musculus OX=10090 GN=Phgdh PE=1 SV=3	1.60644e+08	x24mo_1	soluble-brain.xlsx	24	1	Brain	Protein	Soluble
Phgdh	Q61753	D-3-phosphoglycerate dehydrogenase OS=Mus musculus OX=10090 GN=Phgdh PE=1 SV=3	1.58521e+08	x24mo_2	soluble-brain.xlsx	24	2	Brain	Protein	Soluble
Phgdh	Q61753	D-3-phosphoglycerate dehydrogenase OS=Mus musculus OX=10090 GN=Phgdh PE=1 SV=3	1.70243e+08	x24mo_3	soluble-brain.xlsx	24	3	Brain	Protein	Soluble
Phgdh	Q61753	D-3-phosphoglycerate dehydrogenase OS=Mus musculus OX=10090 GN=Phgdh PE=1 SV=3	1.54016e+08	x24mo_4	soluble-brain.xlsx	24	4	Brain	Protein	Soluble
Phgdh	Q61753	D-3-phosphoglycerate dehydrogenase OS=Mus musculus OX=10090 GN=Phgdh PE=1 SV=3	1.64358e+08	x30mo_1	soluble-brain.xlsx	30	1	Brain	Protein	Soluble
Phgdh	Q61753	D-3-phosphoglycerate dehydrogenase OS=Mus musculus OX=10090 GN=Phgdh PE=1 SV=3	1.72827e+08	x30mo_2	soluble-brain.xlsx	30	2	Brain	Protein	Soluble
Phgdh	Q61753	D-3-phosphoglycerate dehydrogenase OS=Mus musculus OX=10090 GN=Phgdh PE=1 SV=3	1.73382e+08	x30mo_3	soluble-brain.xlsx	30	3	Brain	Protein	Soluble
Phgdh	Q61753	D-3-phosphoglycerate dehydrogenase OS=Mus musculus OX=10090 GN=Phgdh PE=1 SV=3	1.6354e+08	x30mo_4	soluble-brain.xlsx	30	4	Brain	Protein	Soluble
Phka1	A2AI87|A2AI88|A2AI89|A2AI91|P18826|P18826-2	Isoform 2 of Phosphorylase b kinase regulatory subunit alpha, skeletal muscle isoform OS=Mus musculus OX=10090 GN=Phka1|Phosphorylase b kinase regulatory subunit alpha, skeletal muscle isoform OS=Mus musculus OX=10090 GN=Phka1 PE=1 SV=3|Phosphorylase b kinase regulatory subunit OS=Mus musculus OX=10090 GN=Phka1 PE=1 SV=1	8.83959e+07	x6mo_1	soluble-brain.xlsx	6	1	Brain	Protein	Soluble
Phka1	A2AI87|A2AI88|A2AI89|A2AI91|P18826|P18826-2	Isoform 2 of Phosphorylase b kinase regulatory subunit alpha, skeletal muscle isoform OS=Mus musculus OX=10090 GN=Phka1|Phosphorylase b kinase regulatory subunit alpha, skeletal muscle isoform OS=Mus musculus OX=10090 GN=Phka1 PE=1 SV=3|Phosphorylase b kinase regulatory subunit OS=Mus musculus OX=10090 GN=Phka1 PE=1 SV=1	8.47909e+07	x6mo_2	soluble-brain.xlsx	6	2	Brain	Protein	Soluble
Phka1	A2AI87|A2AI88|A2AI89|A2AI91|P18826|P18826-2	Isoform 2 of Phosphorylase b kinase regulatory subunit alpha, skeletal muscle isoform OS=Mus musculus OX=10090 GN=Phka1|Phosphorylase b kinase regulatory subunit alpha, skeletal muscle isoform OS=Mus musculus OX=10090 GN=Phka1 PE=1 SV=3|Phosphorylase b kinase regulatory subunit OS=Mus musculus OX=10090 GN=Phka1 PE=1 SV=1	8.31076e+07	x6mo_3	soluble-brain.xlsx	6	3	Brain	Protein	Soluble
Phka1	A2AI87|A2AI88|A2AI89|A2AI91|P18826|P18826-2	Isoform 2 of Phosphorylase b kinase regulatory subunit alpha, skeletal muscle isoform OS=Mus musculus OX=10090 GN=Phka1|Phosphorylase b kinase regulatory subunit alpha, skeletal muscle isoform OS=Mus musculus OX=10090 GN=Phka1 PE=1 SV=3|Phosphorylase b kinase regulatory subunit OS=Mus musculus OX=10090 GN=Phka1 PE=1 SV=1	8.69712e+07	x6mo_4	soluble-brain.xlsx	6	4	Brain	Protein	Soluble
Phka1	A2AI87|A2AI88|A2AI89|A2AI91|P18826|P18826-2	Isoform 2 of Phosphorylase b kinase regulatory subunit alpha, skeletal muscle isoform OS=Mus musculus OX=10090 GN=Phka1|Phosphorylase b kinase regulatory subunit alpha, skeletal muscle isoform OS=Mus musculus OX=10090 GN=Phka1 PE=1 SV=3|Phosphorylase b kinase regulatory subunit OS=Mus musculus OX=10090 GN=Phka1 PE=1 SV=1	8.73074e+07	x15mo_1	soluble-brain.xlsx	15	1	Brain	Protein	Soluble
Phka1	A2AI87|A2AI88|A2AI89|A2AI91|P18826|P18826-2	Isoform 2 of Phosphorylase b kinase regulatory subunit alpha, skeletal muscle isoform OS=Mus musculus OX=10090 GN=Phka1|Phosphorylase b kinase regulatory subunit alpha, skeletal muscle isoform OS=Mus musculus OX=10090 GN=Phka1 PE=1 SV=3|Phosphorylase b kinase regulatory subunit OS=Mus musculus OX=10090 GN=Phka1 PE=1 SV=1	8.49374e+07	x15mo_2	soluble-brain.xlsx	15	2	Brain	Protein	Soluble
Phka1	A2AI87|A2AI88|A2AI89|A2AI91|P18826|P18826-2	Isoform 2 of Phosphorylase b kinase regulatory subunit alpha, skeletal muscle isoform OS=Mus musculus OX=10090 GN=Phka1|Phosphorylase b kinase regulatory subunit alpha, skeletal muscle isoform OS=Mus musculus OX=10090 GN=Phka1 PE=1 SV=3|Phosphorylase b kinase regulatory subunit OS=Mus musculus OX=10090 GN=Phka1 PE=1 SV=1	8.58534e+07	x15mo_3	soluble-brain.xlsx	15	3	Brain	Protein	Soluble
Phka1	A2AI87|A2AI88|A2AI89|A2AI91|P18826|P18826-2	Isoform 2 of Phosphorylase b kinase regulatory subunit alpha, skeletal muscle isoform OS=Mus musculus OX=10090 GN=Phka1|Phosphorylase b kinase regulatory subunit alpha, skeletal muscle isoform OS=Mus musculus OX=10090 GN=Phka1 PE=1 SV=3|Phosphorylase b kinase regulatory subunit OS=Mus musculus OX=10090 GN=Phka1 PE=1 SV=1	8.49045e+07	x15mo_4	soluble-brain.xlsx	15	4	Brain	Protein	Soluble
Phka1	A2AI87|A2AI88|A2AI89|A2AI91|P18826|P18826-2	Isoform 2 of Phosphorylase b kinase regulatory subunit alpha, skeletal muscle isoform OS=Mus musculus OX=10090 GN=Phka1|Phosphorylase b kinase regulatory subunit alpha, skeletal muscle isoform OS=Mus musculus OX=10090 GN=Phka1 PE=1 SV=3|Phosphorylase b kinase regulatory subunit OS=Mus musculus OX=10090 GN=Phka1 PE=1 SV=1	8.4699e+07	x24mo_1	soluble-brain.xlsx	24	1	Brain	Protein	Soluble
Phka1	A2AI87|A2AI88|A2AI89|A2AI91|P18826|P18826-2	Isoform 2 of Phosphorylase b kinase regulatory subunit alpha, skeletal muscle isoform OS=Mus musculus OX=10090 GN=Phka1|Phosphorylase b kinase regulatory subunit alpha, skeletal muscle isoform OS=Mus musculus OX=10090 GN=Phka1 PE=1 SV=3|Phosphorylase b kinase regulatory subunit OS=Mus musculus OX=10090 GN=Phka1 PE=1 SV=1	8.34627e+07	x24mo_2	soluble-brain.xlsx	24	2	Brain	Protein	Soluble
Phka1	A2AI87|A2AI88|A2AI89|A2AI91|P18826|P18826-2	Isoform 2 of Phosphorylase b kinase regulatory subunit alpha, skeletal muscle isoform OS=Mus musculus OX=10090 GN=Phka1|Phosphorylase b kinase regulatory subunit alpha, skeletal muscle isoform OS=Mus musculus OX=10090 GN=Phka1 PE=1 SV=3|Phosphorylase b kinase regulatory subunit OS=Mus musculus OX=10090 GN=Phka1 PE=1 SV=1	8.39567e+07	x24mo_3	soluble-brain.xlsx	24	3	Brain	Protein	Soluble
Phka1	A2AI87|A2AI88|A2AI89|A2AI91|P18826|P18826-2	Isoform 2 of Phosphorylase b kinase regulatory subunit alpha, skeletal muscle isoform OS=Mus musculus OX=10090 GN=Phka1|Phosphorylase b kinase regulatory subunit alpha, skeletal muscle isoform OS=Mus musculus OX=10090 GN=Phka1 PE=1 SV=3|Phosphorylase b kinase regulatory subunit OS=Mus musculus OX=10090 GN=Phka1 PE=1 SV=1	8.40046e+07	x24mo_4	soluble-brain.xlsx	24	4	Brain	Protein	Soluble
Phka1	A2AI87|A2AI88|A2AI89|A2AI91|P18826|P18826-2	Isoform 2 of Phosphorylase b kinase regulatory subunit alpha, skeletal muscle isoform OS=Mus musculus OX=10090 GN=Phka1|Phosphorylase b kinase regulatory subunit alpha, skeletal muscle isoform OS=Mus musculus OX=10090 GN=Phka1 PE=1 SV=3|Phosphorylase b kinase regulatory subunit OS=Mus musculus OX=10090 GN=Phka1 PE=1 SV=1	8.75333e+07	x30mo_1	soluble-brain.xlsx	30	1	Brain	Protein	Soluble
Phka1	A2AI87|A2AI88|A2AI89|A2AI91|P18826|P18826-2	Isoform 2 of Phosphorylase b kinase regulatory subunit alpha, skeletal muscle isoform OS=Mus musculus OX=10090 GN=Phka1|Phosphorylase b kinase regulatory subunit alpha, skeletal muscle isoform OS=Mus musculus OX=10090 GN=Phka1 PE=1 SV=3|Phosphorylase b kinase regulatory subunit OS=Mus musculus OX=10090 GN=Phka1 PE=1 SV=1	8.64409e+07	x30mo_2	soluble-brain.xlsx	30	2	Brain	Protein	Soluble
Phka1	A2AI87|A2AI88|A2AI89|A2AI91|P18826|P18826-2	Isoform 2 of Phosphorylase b kinase regulatory subunit alpha, skeletal muscle isoform OS=Mus musculus OX=10090 GN=Phka1|Phosphorylase b kinase regulatory subunit alpha, skeletal muscle isoform OS=Mus musculus OX=10090 GN=Phka1 PE=1 SV=3|Phosphorylase b kinase regulatory subunit OS=Mus musculus OX=10090 GN=Phka1 PE=1 SV=1	8.4082e+07	x30mo_3	soluble-brain.xlsx	30	3	Brain	Protein	Soluble
Phka1	A2AI87|A2AI88|A2AI89|A2AI91|P18826|P18826-2	Isoform 2 of Phosphorylase b kinase regulatory subunit alpha, skeletal muscle isoform OS=Mus musculus OX=10090 GN=Phka1|Phosphorylase b kinase regulatory subunit alpha, skeletal muscle isoform OS=Mus musculus OX=10090 GN=Phka1 PE=1 SV=3|Phosphorylase b kinase regulatory subunit OS=Mus musculus OX=10090 GN=Phka1 PE=1 SV=1	8.52194e+07	x30mo_4	soluble-brain.xlsx	30	4	Brain	Protein	Soluble
Phkb	Q7TSH2	Phosphorylase b kinase regulatory subunit beta OS=Mus musculus OX=10090 GN=Phkb PE=1 SV=1	4.07391e+07	x6mo_1	soluble-brain.xlsx	6	1	Brain	Protein	Soluble
Phkb	Q7TSH2	Phosphorylase b kinase regulatory subunit beta OS=Mus musculus OX=10090 GN=Phkb PE=1 SV=1	3.96829e+07	x6mo_2	soluble-brain.xlsx	6	2	Brain	Protein	Soluble
Phkb	Q7TSH2	Phosphorylase b kinase regulatory subunit beta OS=Mus musculus OX=10090 GN=Phkb PE=1 SV=1	3.86353e+07	x6mo_3	soluble-brain.xlsx	6	3	Brain	Protein	Soluble
Phkb	Q7TSH2	Phosphorylase b kinase regulatory subunit beta OS=Mus musculus OX=10090 GN=Phkb PE=1 SV=1	4.07414e+07	x6mo_4	soluble-brain.xlsx	6	4	Brain	Protein	Soluble
Phkb	Q7TSH2	Phosphorylase b kinase regulatory subunit beta OS=Mus musculus OX=10090 GN=Phkb PE=1 SV=1	4.16748e+07	x15mo_1	soluble-brain.xlsx	15	1	Brain	Protein	Soluble
Phkb	Q7TSH2	Phosphorylase b kinase regulatory subunit beta OS=Mus musculus OX=10090 GN=Phkb PE=1 SV=1	4.05962e+07	x15mo_2	soluble-brain.xlsx	15	2	Brain	Protein	Soluble
Phkb	Q7TSH2	Phosphorylase b kinase regulatory subunit beta OS=Mus musculus OX=10090 GN=Phkb PE=1 SV=1	3.9551e+07	x15mo_3	soluble-brain.xlsx	15	3	Brain	Protein	Soluble
Phkb	Q7TSH2	Phosphorylase b kinase regulatory subunit beta OS=Mus musculus OX=10090 GN=Phkb PE=1 SV=1	3.90431e+07	x15mo_4	soluble-brain.xlsx	15	4	Brain	Protein	Soluble
Phkb	Q7TSH2	Phosphorylase b kinase regulatory subunit beta OS=Mus musculus OX=10090 GN=Phkb PE=1 SV=1	4.04766e+07	x24mo_1	soluble-brain.xlsx	24	1	Brain	Protein	Soluble
Phkb	Q7TSH2	Phosphorylase b kinase regulatory subunit beta OS=Mus musculus OX=10090 GN=Phkb PE=1 SV=1	3.8696e+07	x24mo_2	soluble-brain.xlsx	24	2	Brain	Protein	Soluble
Phkb	Q7TSH2	Phosphorylase b kinase regulatory subunit beta OS=Mus musculus OX=10090 GN=Phkb PE=1 SV=1	4.10652e+07	x24mo_3	soluble-brain.xlsx	24	3	Brain	Protein	Soluble
Phkb	Q7TSH2	Phosphorylase b kinase regulatory subunit beta OS=Mus musculus OX=10090 GN=Phkb PE=1 SV=1	4.00442e+07	x24mo_4	soluble-brain.xlsx	24	4	Brain	Protein	Soluble
Phkb	Q7TSH2	Phosphorylase b kinase regulatory subunit beta OS=Mus musculus OX=10090 GN=Phkb PE=1 SV=1	4.22603e+07	x30mo_1	soluble-brain.xlsx	30	1	Brain	Protein	Soluble
Phkb	Q7TSH2	Phosphorylase b kinase regulatory subunit beta OS=Mus musculus OX=10090 GN=Phkb PE=1 SV=1	3.94799e+07	x30mo_2	soluble-brain.xlsx	30	2	Brain	Protein	Soluble
Phkb	Q7TSH2	Phosphorylase b kinase regulatory subunit beta OS=Mus musculus OX=10090 GN=Phkb PE=1 SV=1	4.04733e+07	x30mo_3	soluble-brain.xlsx	30	3	Brain	Protein	Soluble
Phkb	Q7TSH2	Phosphorylase b kinase regulatory subunit beta OS=Mus musculus OX=10090 GN=Phkb PE=1 SV=1	4.19408e+07	x30mo_4	soluble-brain.xlsx	30	4	Brain	Protein	Soluble
Phkg1	P07934	Phosphorylase b kinase gamma catalytic chain, skeletal muscle/heart isoform OS=Mus musculus OX=10090 GN=Phkg1 PE=1 SV=3	8.66e+06	x6mo_1	soluble-brain.xlsx	6	1	Brain	Protein	Soluble
Phkg1	P07934	Phosphorylase b kinase gamma catalytic chain, skeletal muscle/heart isoform OS=Mus musculus OX=10090 GN=Phkg1 PE=1 SV=3	9.51069e+06	x6mo_2	soluble-brain.xlsx	6	2	Brain	Protein	Soluble
Phkg1	P07934	Phosphorylase b kinase gamma catalytic chain, skeletal muscle/heart isoform OS=Mus musculus OX=10090 GN=Phkg1 PE=1 SV=3	9.42943e+06	x6mo_3	soluble-brain.xlsx	6	3	Brain	Protein	Soluble
Phkg1	P07934	Phosphorylase b kinase gamma catalytic chain, skeletal muscle/heart isoform OS=Mus musculus OX=10090 GN=Phkg1 PE=1 SV=3	9.84109e+06	x6mo_4	soluble-brain.xlsx	6	4	Brain	Protein	Soluble
Phkg1	P07934	Phosphorylase b kinase gamma catalytic chain, skeletal muscle/heart isoform OS=Mus musculus OX=10090 GN=Phkg1 PE=1 SV=3	9.39435e+06	x15mo_1	soluble-brain.xlsx	15	1	Brain	Protein	Soluble
Phkg1	P07934	Phosphorylase b kinase gamma catalytic chain, skeletal muscle/heart isoform OS=Mus musculus OX=10090 GN=Phkg1 PE=1 SV=3	8.68668e+06	x15mo_2	soluble-brain.xlsx	15	2	Brain	Protein	Soluble
Phkg1	P07934	Phosphorylase b kinase gamma catalytic chain, skeletal muscle/heart isoform OS=Mus musculus OX=10090 GN=Phkg1 PE=1 SV=3	8.94242e+06	x15mo_3	soluble-brain.xlsx	15	3	Brain	Protein	Soluble
Phkg1	P07934	Phosphorylase b kinase gamma catalytic chain, skeletal muscle/heart isoform OS=Mus musculus OX=10090 GN=Phkg1 PE=1 SV=3	8.87767e+06	x15mo_4	soluble-brain.xlsx	15	4	Brain	Protein	Soluble
Phkg1	P07934	Phosphorylase b kinase gamma catalytic chain, skeletal muscle/heart isoform OS=Mus musculus OX=10090 GN=Phkg1 PE=1 SV=3	9.46337e+06	x24mo_1	soluble-brain.xlsx	24	1	Brain	Protein	Soluble
Phkg1	P07934	Phosphorylase b kinase gamma catalytic chain, skeletal muscle/heart isoform OS=Mus musculus OX=10090 GN=Phkg1 PE=1 SV=3	8.86652e+06	x24mo_2	soluble-brain.xlsx	24	2	Brain	Protein	Soluble
Phkg1	P07934	Phosphorylase b kinase gamma catalytic chain, skeletal muscle/heart isoform OS=Mus musculus OX=10090 GN=Phkg1 PE=1 SV=3	1.00436e+07	x24mo_3	soluble-brain.xlsx	24	3	Brain	Protein	Soluble
Phkg1	P07934	Phosphorylase b kinase gamma catalytic chain, skeletal muscle/heart isoform OS=Mus musculus OX=10090 GN=Phkg1 PE=1 SV=3	1.02998e+07	x24mo_4	soluble-brain.xlsx	24	4	Brain	Protein	Soluble
Phkg1	P07934	Phosphorylase b kinase gamma catalytic chain, skeletal muscle/heart isoform OS=Mus musculus OX=10090 GN=Phkg1 PE=1 SV=3	1.04233e+07	x30mo_1	soluble-brain.xlsx	30	1	Brain	Protein	Soluble
Phkg1	P07934	Phosphorylase b kinase gamma catalytic chain, skeletal muscle/heart isoform OS=Mus musculus OX=10090 GN=Phkg1 PE=1 SV=3	8.7095e+06	x30mo_2	soluble-brain.xlsx	30	2	Brain	Protein	Soluble
Phkg1	P07934	Phosphorylase b kinase gamma catalytic chain, skeletal muscle/heart isoform OS=Mus musculus OX=10090 GN=Phkg1 PE=1 SV=3	9.9987e+06	x30mo_3	soluble-brain.xlsx	30	3	Brain	Protein	Soluble
Phkg1	P07934	Phosphorylase b kinase gamma catalytic chain, skeletal muscle/heart isoform OS=Mus musculus OX=10090 GN=Phkg1 PE=1 SV=3	1.01004e+07	x30mo_4	soluble-brain.xlsx	30	4	Brain	Protein	Soluble
Phkg2	D6RG71|Q9DB30	Phosphorylase b kinase gamma catalytic chain, liver/testis isoform OS=Mus musculus OX=10090 GN=Phkg2 PE=1 SV=1|Phosphorylase b kinase gamma catalytic chain, liver/testis isoform OS=Mus musculus OX=10090 GN=Phkg2 PE=2 SV=2	1.37548e+07	x6mo_1	soluble-brain.xlsx	6	1	Brain	Protein	Soluble
Phkg2	D6RG71|Q9DB30	Phosphorylase b kinase gamma catalytic chain, liver/testis isoform OS=Mus musculus OX=10090 GN=Phkg2 PE=1 SV=1|Phosphorylase b kinase gamma catalytic chain, liver/testis isoform OS=Mus musculus OX=10090 GN=Phkg2 PE=2 SV=2	1.25742e+07	x6mo_2	soluble-brain.xlsx	6	2	Brain	Protein	Soluble
Phkg2	D6RG71|Q9DB30	Phosphorylase b kinase gamma catalytic chain, liver/testis isoform OS=Mus musculus OX=10090 GN=Phkg2 PE=1 SV=1|Phosphorylase b kinase gamma catalytic chain, liver/testis isoform OS=Mus musculus OX=10090 GN=Phkg2 PE=2 SV=2	1.33203e+07	x6mo_3	soluble-brain.xlsx	6	3	Brain	Protein	Soluble
Phkg2	D6RG71|Q9DB30	Phosphorylase b kinase gamma catalytic chain, liver/testis isoform OS=Mus musculus OX=10090 GN=Phkg2 PE=1 SV=1|Phosphorylase b kinase gamma catalytic chain, liver/testis isoform OS=Mus musculus OX=10090 GN=Phkg2 PE=2 SV=2	1.40559e+07	x6mo_4	soluble-brain.xlsx	6	4	Brain	Protein	Soluble
Phkg2	D6RG71|Q9DB30	Phosphorylase b kinase gamma catalytic chain, liver/testis isoform OS=Mus musculus OX=10090 GN=Phkg2 PE=1 SV=1|Phosphorylase b kinase gamma catalytic chain, liver/testis isoform OS=Mus musculus OX=10090 GN=Phkg2 PE=2 SV=2	1.27635e+07	x15mo_1	soluble-brain.xlsx	15	1	Brain	Protein	Soluble
Phkg2	D6RG71|Q9DB30	Phosphorylase b kinase gamma catalytic chain, liver/testis isoform OS=Mus musculus OX=10090 GN=Phkg2 PE=1 SV=1|Phosphorylase b kinase gamma catalytic chain, liver/testis isoform OS=Mus musculus OX=10090 GN=Phkg2 PE=2 SV=2	1.26735e+07	x15mo_2	soluble-brain.xlsx	15	2	Brain	Protein	Soluble
Phkg2	D6RG71|Q9DB30	Phosphorylase b kinase gamma catalytic chain, liver/testis isoform OS=Mus musculus OX=10090 GN=Phkg2 PE=1 SV=1|Phosphorylase b kinase gamma catalytic chain, liver/testis isoform OS=Mus musculus OX=10090 GN=Phkg2 PE=2 SV=2	1.18911e+07	x15mo_3	soluble-brain.xlsx	15	3	Brain	Protein	Soluble
Phkg2	D6RG71|Q9DB30	Phosphorylase b kinase gamma catalytic chain, liver/testis isoform OS=Mus musculus OX=10090 GN=Phkg2 PE=1 SV=1|Phosphorylase b kinase gamma catalytic chain, liver/testis isoform OS=Mus musculus OX=10090 GN=Phkg2 PE=2 SV=2	1.35443e+07	x15mo_4	soluble-brain.xlsx	15	4	Brain	Protein	Soluble
Phkg2	D6RG71|Q9DB30	Phosphorylase b kinase gamma catalytic chain, liver/testis isoform OS=Mus musculus OX=10090 GN=Phkg2 PE=1 SV=1|Phosphorylase b kinase gamma catalytic chain, liver/testis isoform OS=Mus musculus OX=10090 GN=Phkg2 PE=2 SV=2	1.33221e+07	x24mo_1	soluble-brain.xlsx	24	1	Brain	Protein	Soluble
Phkg2	D6RG71|Q9DB30	Phosphorylase b kinase gamma catalytic chain, liver/testis isoform OS=Mus musculus OX=10090 GN=Phkg2 PE=1 SV=1|Phosphorylase b kinase gamma catalytic chain, liver/testis isoform OS=Mus musculus OX=10090 GN=Phkg2 PE=2 SV=2	1.35458e+07	x24mo_2	soluble-brain.xlsx	24	2	Brain	Protein	Soluble
Phkg2	D6RG71|Q9DB30	Phosphorylase b kinase gamma catalytic chain, liver/testis isoform OS=Mus musculus OX=10090 GN=Phkg2 PE=1 SV=1|Phosphorylase b kinase gamma catalytic chain, liver/testis isoform OS=Mus musculus OX=10090 GN=Phkg2 PE=2 SV=2	1.33525e+07	x24mo_3	soluble-brain.xlsx	24	3	Brain	Protein	Soluble
Phkg2	D6RG71|Q9DB30	Phosphorylase b kinase gamma catalytic chain, liver/testis isoform OS=Mus musculus OX=10090 GN=Phkg2 PE=1 SV=1|Phosphorylase b kinase gamma catalytic chain, liver/testis isoform OS=Mus musculus OX=10090 GN=Phkg2 PE=2 SV=2	1.34771e+07	x24mo_4	soluble-brain.xlsx	24	4	Brain	Protein	Soluble
Phkg2	D6RG71|Q9DB30	Phosphorylase b kinase gamma catalytic chain, liver/testis isoform OS=Mus musculus OX=10090 GN=Phkg2 PE=1 SV=1|Phosphorylase b kinase gamma catalytic chain, liver/testis isoform OS=Mus musculus OX=10090 GN=Phkg2 PE=2 SV=2	1.335e+07	x30mo_1	soluble-brain.xlsx	30	1	Brain	Protein	Soluble
Phkg2	D6RG71|Q9DB30	Phosphorylase b kinase gamma catalytic chain, liver/testis isoform OS=Mus musculus OX=10090 GN=Phkg2 PE=1 SV=1|Phosphorylase b kinase gamma catalytic chain, liver/testis isoform OS=Mus musculus OX=10090 GN=Phkg2 PE=2 SV=2	1.34587e+07	x30mo_2	soluble-brain.xlsx	30	2	Brain	Protein	Soluble
Phkg2	D6RG71|Q9DB30	Phosphorylase b kinase gamma catalytic chain, liver/testis isoform OS=Mus musculus OX=10090 GN=Phkg2 PE=1 SV=1|Phosphorylase b kinase gamma catalytic chain, liver/testis isoform OS=Mus musculus OX=10090 GN=Phkg2 PE=2 SV=2	1.3406e+07	x30mo_3	soluble-brain.xlsx	30	3	Brain	Protein	Soluble
Phkg2	D6RG71|Q9DB30	Phosphorylase b kinase gamma catalytic chain, liver/testis isoform OS=Mus musculus OX=10090 GN=Phkg2 PE=1 SV=1|Phosphorylase b kinase gamma catalytic chain, liver/testis isoform OS=Mus musculus OX=10090 GN=Phkg2 PE=2 SV=2	1.37852e+07	x30mo_4	soluble-brain.xlsx	30	4	Brain	Protein	Soluble
Phldb1	D3Z0X5|D3Z4N0|E9PWB1|F6RUK9|F6RYD0|Q6PDH0|Q6PDH0-2	Isoform 2 of Pleckstrin homology-like domain family B member 1 OS=Mus musculus OX=10090 GN=Phldb1|Pleckstrin homology-like domain family B member 1 (Fragment) OS=Mus musculus OX=10090 GN=Phldb1 PE=1 SV=1|Pleckstrin homology-like domain family B member 1 OS=Mus musculus OX=10090 GN=Phldb1 PE=1 SV=1	6.46676e+07	x6mo_1	soluble-brain.xlsx	6	1	Brain	Protein	Soluble
Phldb1	D3Z0X5|D3Z4N0|E9PWB1|F6RUK9|F6RYD0|Q6PDH0|Q6PDH0-2	Isoform 2 of Pleckstrin homology-like domain family B member 1 OS=Mus musculus OX=10090 GN=Phldb1|Pleckstrin homology-like domain family B member 1 (Fragment) OS=Mus musculus OX=10090 GN=Phldb1 PE=1 SV=1|Pleckstrin homology-like domain family B member 1 OS=Mus musculus OX=10090 GN=Phldb1 PE=1 SV=1	6.14286e+07	x6mo_2	soluble-brain.xlsx	6	2	Brain	Protein	Soluble
Phldb1	D3Z0X5|D3Z4N0|E9PWB1|F6RUK9|F6RYD0|Q6PDH0|Q6PDH0-2	Isoform 2 of Pleckstrin homology-like domain family B member 1 OS=Mus musculus OX=10090 GN=Phldb1|Pleckstrin homology-like domain family B member 1 (Fragment) OS=Mus musculus OX=10090 GN=Phldb1 PE=1 SV=1|Pleckstrin homology-like domain family B member 1 OS=Mus musculus OX=10090 GN=Phldb1 PE=1 SV=1	5.63052e+07	x6mo_3	soluble-brain.xlsx	6	3	Brain	Protein	Soluble
Phldb1	D3Z0X5|D3Z4N0|E9PWB1|F6RUK9|F6RYD0|Q6PDH0|Q6PDH0-2	Isoform 2 of Pleckstrin homology-like domain family B member 1 OS=Mus musculus OX=10090 GN=Phldb1|Pleckstrin homology-like domain family B member 1 (Fragment) OS=Mus musculus OX=10090 GN=Phldb1 PE=1 SV=1|Pleckstrin homology-like domain family B member 1 OS=Mus musculus OX=10090 GN=Phldb1 PE=1 SV=1	5.54581e+07	x6mo_4	soluble-brain.xlsx	6	4	Brain	Protein	Soluble
Phldb1	D3Z0X5|D3Z4N0|E9PWB1|F6RUK9|F6RYD0|Q6PDH0|Q6PDH0-2	Isoform 2 of Pleckstrin homology-like domain family B member 1 OS=Mus musculus OX=10090 GN=Phldb1|Pleckstrin homology-like domain family B member 1 (Fragment) OS=Mus musculus OX=10090 GN=Phldb1 PE=1 SV=1|Pleckstrin homology-like domain family B member 1 OS=Mus musculus OX=10090 GN=Phldb1 PE=1 SV=1	6.63479e+07	x15mo_1	soluble-brain.xlsx	15	1	Brain	Protein	Soluble
Phldb1	D3Z0X5|D3Z4N0|E9PWB1|F6RUK9|F6RYD0|Q6PDH0|Q6PDH0-2	Isoform 2 of Pleckstrin homology-like domain family B member 1 OS=Mus musculus OX=10090 GN=Phldb1|Pleckstrin homology-like domain family B member 1 (Fragment) OS=Mus musculus OX=10090 GN=Phldb1 PE=1 SV=1|Pleckstrin homology-like domain family B member 1 OS=Mus musculus OX=10090 GN=Phldb1 PE=1 SV=1	5.75471e+07	x15mo_2	soluble-brain.xlsx	15	2	Brain	Protein	Soluble
Phldb1	D3Z0X5|D3Z4N0|E9PWB1|F6RUK9|F6RYD0|Q6PDH0|Q6PDH0-2	Isoform 2 of Pleckstrin homology-like domain family B member 1 OS=Mus musculus OX=10090 GN=Phldb1|Pleckstrin homology-like domain family B member 1 (Fragment) OS=Mus musculus OX=10090 GN=Phldb1 PE=1 SV=1|Pleckstrin homology-like domain family B member 1 OS=Mus musculus OX=10090 GN=Phldb1 PE=1 SV=1	6.77197e+07	x15mo_3	soluble-brain.xlsx	15	3	Brain	Protein	Soluble
Phldb1	D3Z0X5|D3Z4N0|E9PWB1|F6RUK9|F6RYD0|Q6PDH0|Q6PDH0-2	Isoform 2 of Pleckstrin homology-like domain family B member 1 OS=Mus musculus OX=10090 GN=Phldb1|Pleckstrin homology-like domain family B member 1 (Fragment) OS=Mus musculus OX=10090 GN=Phldb1 PE=1 SV=1|Pleckstrin homology-like domain family B member 1 OS=Mus musculus OX=10090 GN=Phldb1 PE=1 SV=1	7.11551e+07	x15mo_4	soluble-brain.xlsx	15	4	Brain	Protein	Soluble
Phldb1	D3Z0X5|D3Z4N0|E9PWB1|F6RUK9|F6RYD0|Q6PDH0|Q6PDH0-2	Isoform 2 of Pleckstrin homology-like domain family B member 1 OS=Mus musculus OX=10090 GN=Phldb1|Pleckstrin homology-like domain family B member 1 (Fragment) OS=Mus musculus OX=10090 GN=Phldb1 PE=1 SV=1|Pleckstrin homology-like domain family B member 1 OS=Mus musculus OX=10090 GN=Phldb1 PE=1 SV=1	6.10403e+07	x24mo_1	soluble-brain.xlsx	24	1	Brain	Protein	Soluble
Phldb1	D3Z0X5|D3Z4N0|E9PWB1|F6RUK9|F6RYD0|Q6PDH0|Q6PDH0-2	Isoform 2 of Pleckstrin homology-like domain family B member 1 OS=Mus musculus OX=10090 GN=Phldb1|Pleckstrin homology-like domain family B member 1 (Fragment) OS=Mus musculus OX=10090 GN=Phldb1 PE=1 SV=1|Pleckstrin homology-like domain family B member 1 OS=Mus musculus OX=10090 GN=Phldb1 PE=1 SV=1	6.8627e+07	x24mo_2	soluble-brain.xlsx	24	2	Brain	Protein	Soluble
Phldb1	D3Z0X5|D3Z4N0|E9PWB1|F6RUK9|F6RYD0|Q6PDH0|Q6PDH0-2	Isoform 2 of Pleckstrin homology-like domain family B member 1 OS=Mus musculus OX=10090 GN=Phldb1|Pleckstrin homology-like domain family B member 1 (Fragment) OS=Mus musculus OX=10090 GN=Phldb1 PE=1 SV=1|Pleckstrin homology-like domain family B member 1 OS=Mus musculus OX=10090 GN=Phldb1 PE=1 SV=1	7.21129e+07	x24mo_3	soluble-brain.xlsx	24	3	Brain	Protein	Soluble
Phldb1	D3Z0X5|D3Z4N0|E9PWB1|F6RUK9|F6RYD0|Q6PDH0|Q6PDH0-2	Isoform 2 of Pleckstrin homology-like domain family B member 1 OS=Mus musculus OX=10090 GN=Phldb1|Pleckstrin homology-like domain family B member 1 (Fragment) OS=Mus musculus OX=10090 GN=Phldb1 PE=1 SV=1|Pleckstrin homology-like domain family B member 1 OS=Mus musculus OX=10090 GN=Phldb1 PE=1 SV=1	6.07408e+07	x24mo_4	soluble-brain.xlsx	24	4	Brain	Protein	Soluble
Phldb1	D3Z0X5|D3Z4N0|E9PWB1|F6RUK9|F6RYD0|Q6PDH0|Q6PDH0-2	Isoform 2 of Pleckstrin homology-like domain family B member 1 OS=Mus musculus OX=10090 GN=Phldb1|Pleckstrin homology-like domain family B member 1 (Fragment) OS=Mus musculus OX=10090 GN=Phldb1 PE=1 SV=1|Pleckstrin homology-like domain family B member 1 OS=Mus musculus OX=10090 GN=Phldb1 PE=1 SV=1	5.96248e+07	x30mo_1	soluble-brain.xlsx	30	1	Brain	Protein	Soluble
Phldb1	D3Z0X5|D3Z4N0|E9PWB1|F6RUK9|F6RYD0|Q6PDH0|Q6PDH0-2	Isoform 2 of Pleckstrin homology-like domain family B member 1 OS=Mus musculus OX=10090 GN=Phldb1|Pleckstrin homology-like domain family B member 1 (Fragment) OS=Mus musculus OX=10090 GN=Phldb1 PE=1 SV=1|Pleckstrin homology-like domain family B member 1 OS=Mus musculus OX=10090 GN=Phldb1 PE=1 SV=1	7.62328e+07	x30mo_2	soluble-brain.xlsx	30	2	Brain	Protein	Soluble
Phldb1	D3Z0X5|D3Z4N0|E9PWB1|F6RUK9|F6RYD0|Q6PDH0|Q6PDH0-2	Isoform 2 of Pleckstrin homology-like domain family B member 1 OS=Mus musculus OX=10090 GN=Phldb1|Pleckstrin homology-like domain family B member 1 (Fragment) OS=Mus musculus OX=10090 GN=Phldb1 PE=1 SV=1|Pleckstrin homology-like domain family B member 1 OS=Mus musculus OX=10090 GN=Phldb1 PE=1 SV=1	7.00544e+07	x30mo_3	soluble-brain.xlsx	30	3	Brain	Protein	Soluble
Phldb1	D3Z0X5|D3Z4N0|E9PWB1|F6RUK9|F6RYD0|Q6PDH0|Q6PDH0-2	Isoform 2 of Pleckstrin homology-like domain family B member 1 OS=Mus musculus OX=10090 GN=Phldb1|Pleckstrin homology-like domain family B member 1 (Fragment) OS=Mus musculus OX=10090 GN=Phldb1 PE=1 SV=1|Pleckstrin homology-like domain family B member 1 OS=Mus musculus OX=10090 GN=Phldb1 PE=1 SV=1	6.73006e+07	x30mo_4	soluble-brain.xlsx	30	4	Brain	Protein	Soluble
Phlpp1	Q8CHE4	PH domain leucine-rich repeat-containing protein phosphatase 1 OS=Mus musculus OX=10090 GN=Phlpp1 PE=1 SV=2	2.4983e+07	x6mo_1	soluble-brain.xlsx	6	1	Brain	Protein	Soluble
Phlpp1	Q8CHE4	PH domain leucine-rich repeat-containing protein phosphatase 1 OS=Mus musculus OX=10090 GN=Phlpp1 PE=1 SV=2	2.43428e+07	x6mo_2	soluble-brain.xlsx	6	2	Brain	Protein	Soluble
Phlpp1	Q8CHE4	PH domain leucine-rich repeat-containing protein phosphatase 1 OS=Mus musculus OX=10090 GN=Phlpp1 PE=1 SV=2	2.30691e+07	x6mo_3	soluble-brain.xlsx	6	3	Brain	Protein	Soluble
Phlpp1	Q8CHE4	PH domain leucine-rich repeat-containing protein phosphatase 1 OS=Mus musculus OX=10090 GN=Phlpp1 PE=1 SV=2	2.25788e+07	x6mo_4	soluble-brain.xlsx	6	4	Brain	Protein	Soluble
Phlpp1	Q8CHE4	PH domain leucine-rich repeat-containing protein phosphatase 1 OS=Mus musculus OX=10090 GN=Phlpp1 PE=1 SV=2	2.4985e+07	x15mo_1	soluble-brain.xlsx	15	1	Brain	Protein	Soluble
Phlpp1	Q8CHE4	PH domain leucine-rich repeat-containing protein phosphatase 1 OS=Mus musculus OX=10090 GN=Phlpp1 PE=1 SV=2	2.3862e+07	x15mo_2	soluble-brain.xlsx	15	2	Brain	Protein	Soluble
Phlpp1	Q8CHE4	PH domain leucine-rich repeat-containing protein phosphatase 1 OS=Mus musculus OX=10090 GN=Phlpp1 PE=1 SV=2	2.47545e+07	x15mo_3	soluble-brain.xlsx	15	3	Brain	Protein	Soluble
Phlpp1	Q8CHE4	PH domain leucine-rich repeat-containing protein phosphatase 1 OS=Mus musculus OX=10090 GN=Phlpp1 PE=1 SV=2	2.48563e+07	x15mo_4	soluble-brain.xlsx	15	4	Brain	Protein	Soluble
Phlpp1	Q8CHE4	PH domain leucine-rich repeat-containing protein phosphatase 1 OS=Mus musculus OX=10090 GN=Phlpp1 PE=1 SV=2	2.3161e+07	x24mo_1	soluble-brain.xlsx	24	1	Brain	Protein	Soluble
Phlpp1	Q8CHE4	PH domain leucine-rich repeat-containing protein phosphatase 1 OS=Mus musculus OX=10090 GN=Phlpp1 PE=1 SV=2	2.23854e+07	x24mo_2	soluble-brain.xlsx	24	2	Brain	Protein	Soluble
Phlpp1	Q8CHE4	PH domain leucine-rich repeat-containing protein phosphatase 1 OS=Mus musculus OX=10090 GN=Phlpp1 PE=1 SV=2	2.60463e+07	x24mo_3	soluble-brain.xlsx	24	3	Brain	Protein	Soluble
Phlpp1	Q8CHE4	PH domain leucine-rich repeat-containing protein phosphatase 1 OS=Mus musculus OX=10090 GN=Phlpp1 PE=1 SV=2	2.40794e+07	x24mo_4	soluble-brain.xlsx	24	4	Brain	Protein	Soluble
Phlpp1	Q8CHE4	PH domain leucine-rich repeat-containing protein phosphatase 1 OS=Mus musculus OX=10090 GN=Phlpp1 PE=1 SV=2	2.40749e+07	x30mo_1	soluble-brain.xlsx	30	1	Brain	Protein	Soluble
Phlpp1	Q8CHE4	PH domain leucine-rich repeat-containing protein phosphatase 1 OS=Mus musculus OX=10090 GN=Phlpp1 PE=1 SV=2	2.51603e+07	x30mo_2	soluble-brain.xlsx	30	2	Brain	Protein	Soluble
Phlpp1	Q8CHE4	PH domain leucine-rich repeat-containing protein phosphatase 1 OS=Mus musculus OX=10090 GN=Phlpp1 PE=1 SV=2	2.20766e+07	x30mo_3	soluble-brain.xlsx	30	3	Brain	Protein	Soluble
Phlpp1	Q8CHE4	PH domain leucine-rich repeat-containing protein phosphatase 1 OS=Mus musculus OX=10090 GN=Phlpp1 PE=1 SV=2	2.37747e+07	x30mo_4	soluble-brain.xlsx	30	4	Brain	Protein	Soluble
Phospho1	Q8R2H9	Phosphoethanolamine/phosphocholine phosphatase OS=Mus musculus OX=10090 GN=Phospho1 PE=1 SV=1	3.95618e+07	x6mo_1	soluble-brain.xlsx	6	1	Brain	Protein	Soluble
Phospho1	Q8R2H9	Phosphoethanolamine/phosphocholine phosphatase OS=Mus musculus OX=10090 GN=Phospho1 PE=1 SV=1	4.09891e+07	x6mo_2	soluble-brain.xlsx	6	2	Brain	Protein	Soluble
Phospho1	Q8R2H9	Phosphoethanolamine/phosphocholine phosphatase OS=Mus musculus OX=10090 GN=Phospho1 PE=1 SV=1	3.65432e+07	x6mo_3	soluble-brain.xlsx	6	3	Brain	Protein	Soluble
Phospho1	Q8R2H9	Phosphoethanolamine/phosphocholine phosphatase OS=Mus musculus OX=10090 GN=Phospho1 PE=1 SV=1	3.93678e+07	x6mo_4	soluble-brain.xlsx	6	4	Brain	Protein	Soluble
Phospho1	Q8R2H9	Phosphoethanolamine/phosphocholine phosphatase OS=Mus musculus OX=10090 GN=Phospho1 PE=1 SV=1	3.74016e+07	x15mo_1	soluble-brain.xlsx	15	1	Brain	Protein	Soluble
Phospho1	Q8R2H9	Phosphoethanolamine/phosphocholine phosphatase OS=Mus musculus OX=10090 GN=Phospho1 PE=1 SV=1	4.04843e+07	x15mo_2	soluble-brain.xlsx	15	2	Brain	Protein	Soluble
Phospho1	Q8R2H9	Phosphoethanolamine/phosphocholine phosphatase OS=Mus musculus OX=10090 GN=Phospho1 PE=1 SV=1	4.36125e+07	x15mo_3	soluble-brain.xlsx	15	3	Brain	Protein	Soluble
Phospho1	Q8R2H9	Phosphoethanolamine/phosphocholine phosphatase OS=Mus musculus OX=10090 GN=Phospho1 PE=1 SV=1	3.87799e+07	x15mo_4	soluble-brain.xlsx	15	4	Brain	Protein	Soluble
Phospho1	Q8R2H9	Phosphoethanolamine/phosphocholine phosphatase OS=Mus musculus OX=10090 GN=Phospho1 PE=1 SV=1	3.65433e+07	x24mo_1	soluble-brain.xlsx	24	1	Brain	Protein	Soluble
Phospho1	Q8R2H9	Phosphoethanolamine/phosphocholine phosphatase OS=Mus musculus OX=10090 GN=Phospho1 PE=1 SV=1	3.7855e+07	x24mo_2	soluble-brain.xlsx	24	2	Brain	Protein	Soluble
Phospho1	Q8R2H9	Phosphoethanolamine/phosphocholine phosphatase OS=Mus musculus OX=10090 GN=Phospho1 PE=1 SV=1	4.21693e+07	x24mo_3	soluble-brain.xlsx	24	3	Brain	Protein	Soluble
Phospho1	Q8R2H9	Phosphoethanolamine/phosphocholine phosphatase OS=Mus musculus OX=10090 GN=Phospho1 PE=1 SV=1	3.91156e+07	x24mo_4	soluble-brain.xlsx	24	4	Brain	Protein	Soluble
Phospho1	Q8R2H9	Phosphoethanolamine/phosphocholine phosphatase OS=Mus musculus OX=10090 GN=Phospho1 PE=1 SV=1	3.70088e+07	x30mo_1	soluble-brain.xlsx	30	1	Brain	Protein	Soluble
Phospho1	Q8R2H9	Phosphoethanolamine/phosphocholine phosphatase OS=Mus musculus OX=10090 GN=Phospho1 PE=1 SV=1	3.87112e+07	x30mo_2	soluble-brain.xlsx	30	2	Brain	Protein	Soluble
Phospho1	Q8R2H9	Phosphoethanolamine/phosphocholine phosphatase OS=Mus musculus OX=10090 GN=Phospho1 PE=1 SV=1	3.77509e+07	x30mo_3	soluble-brain.xlsx	30	3	Brain	Protein	Soluble
Phospho1	Q8R2H9	Phosphoethanolamine/phosphocholine phosphatase OS=Mus musculus OX=10090 GN=Phospho1 PE=1 SV=1	3.761e+07	x30mo_4	soluble-brain.xlsx	30	4	Brain	Protein	Soluble
Phpt1	Q9DAK9	14 kDa phosphohistidine phosphatase OS=Mus musculus OX=10090 GN=Phpt1 PE=1 SV=1	5.86719e+07	x6mo_1	soluble-brain.xlsx	6	1	Brain	Protein	Soluble
Phpt1	Q9DAK9	14 kDa phosphohistidine phosphatase OS=Mus musculus OX=10090 GN=Phpt1 PE=1 SV=1	5.95502e+07	x6mo_2	soluble-brain.xlsx	6	2	Brain	Protein	Soluble
Phpt1	Q9DAK9	14 kDa phosphohistidine phosphatase OS=Mus musculus OX=10090 GN=Phpt1 PE=1 SV=1	6.17426e+07	x6mo_3	soluble-brain.xlsx	6	3	Brain	Protein	Soluble
Phpt1	Q9DAK9	14 kDa phosphohistidine phosphatase OS=Mus musculus OX=10090 GN=Phpt1 PE=1 SV=1	6.34567e+07	x6mo_4	soluble-brain.xlsx	6	4	Brain	Protein	Soluble
Phpt1	Q9DAK9	14 kDa phosphohistidine phosphatase OS=Mus musculus OX=10090 GN=Phpt1 PE=1 SV=1	5.931e+07	x15mo_1	soluble-brain.xlsx	15	1	Brain	Protein	Soluble
Phpt1	Q9DAK9	14 kDa phosphohistidine phosphatase OS=Mus musculus OX=10090 GN=Phpt1 PE=1 SV=1	6.38931e+07	x15mo_2	soluble-brain.xlsx	15	2	Brain	Protein	Soluble
Phpt1	Q9DAK9	14 kDa phosphohistidine phosphatase OS=Mus musculus OX=10090 GN=Phpt1 PE=1 SV=1	6.41452e+07	x15mo_3	soluble-brain.xlsx	15	3	Brain	Protein	Soluble
Phpt1	Q9DAK9	14 kDa phosphohistidine phosphatase OS=Mus musculus OX=10090 GN=Phpt1 PE=1 SV=1	6.7663e+07	x15mo_4	soluble-brain.xlsx	15	4	Brain	Protein	Soluble
Phpt1	Q9DAK9	14 kDa phosphohistidine phosphatase OS=Mus musculus OX=10090 GN=Phpt1 PE=1 SV=1	7.04374e+07	x24mo_1	soluble-brain.xlsx	24	1	Brain	Protein	Soluble
Phpt1	Q9DAK9	14 kDa phosphohistidine phosphatase OS=Mus musculus OX=10090 GN=Phpt1 PE=1 SV=1	6.61259e+07	x24mo_2	soluble-brain.xlsx	24	2	Brain	Protein	Soluble
Phpt1	Q9DAK9	14 kDa phosphohistidine phosphatase OS=Mus musculus OX=10090 GN=Phpt1 PE=1 SV=1	7.21846e+07	x24mo_3	soluble-brain.xlsx	24	3	Brain	Protein	Soluble
Phpt1	Q9DAK9	14 kDa phosphohistidine phosphatase OS=Mus musculus OX=10090 GN=Phpt1 PE=1 SV=1	6.72224e+07	x24mo_4	soluble-brain.xlsx	24	4	Brain	Protein	Soluble
Phpt1	Q9DAK9	14 kDa phosphohistidine phosphatase OS=Mus musculus OX=10090 GN=Phpt1 PE=1 SV=1	6.18261e+07	x30mo_1	soluble-brain.xlsx	30	1	Brain	Protein	Soluble
Phpt1	Q9DAK9	14 kDa phosphohistidine phosphatase OS=Mus musculus OX=10090 GN=Phpt1 PE=1 SV=1	6.83757e+07	x30mo_2	soluble-brain.xlsx	30	2	Brain	Protein	Soluble
Phpt1	Q9DAK9	14 kDa phosphohistidine phosphatase OS=Mus musculus OX=10090 GN=Phpt1 PE=1 SV=1	7.19524e+07	x30mo_3	soluble-brain.xlsx	30	3	Brain	Protein	Soluble
Phpt1	Q9DAK9	14 kDa phosphohistidine phosphatase OS=Mus musculus OX=10090 GN=Phpt1 PE=1 SV=1	6.89106e+07	x30mo_4	soluble-brain.xlsx	30	4	Brain	Protein	Soluble
Phyhip	Q8K0S0	Phytanoyl-CoA hydroxylase-interacting protein OS=Mus musculus OX=10090 GN=Phyhip PE=1 SV=1	1.2012e+08	x6mo_1	soluble-brain.xlsx	6	1	Brain	Protein	Soluble
Phyhip	Q8K0S0	Phytanoyl-CoA hydroxylase-interacting protein OS=Mus musculus OX=10090 GN=Phyhip PE=1 SV=1	1.27031e+08	x6mo_2	soluble-brain.xlsx	6	2	Brain	Protein	Soluble
Phyhip	Q8K0S0	Phytanoyl-CoA hydroxylase-interacting protein OS=Mus musculus OX=10090 GN=Phyhip PE=1 SV=1	1.2347e+08	x6mo_3	soluble-brain.xlsx	6	3	Brain	Protein	Soluble
Phyhip	Q8K0S0	Phytanoyl-CoA hydroxylase-interacting protein OS=Mus musculus OX=10090 GN=Phyhip PE=1 SV=1	1.33088e+08	x6mo_4	soluble-brain.xlsx	6	4	Brain	Protein	Soluble
Phyhip	Q8K0S0	Phytanoyl-CoA hydroxylase-interacting protein OS=Mus musculus OX=10090 GN=Phyhip PE=1 SV=1	1.3532e+08	x15mo_1	soluble-brain.xlsx	15	1	Brain	Protein	Soluble
Phyhip	Q8K0S0	Phytanoyl-CoA hydroxylase-interacting protein OS=Mus musculus OX=10090 GN=Phyhip PE=1 SV=1	1.31309e+08	x15mo_2	soluble-brain.xlsx	15	2	Brain	Protein	Soluble
Phyhip	Q8K0S0	Phytanoyl-CoA hydroxylase-interacting protein OS=Mus musculus OX=10090 GN=Phyhip PE=1 SV=1	1.36973e+08	x15mo_3	soluble-brain.xlsx	15	3	Brain	Protein	Soluble
Phyhip	Q8K0S0	Phytanoyl-CoA hydroxylase-interacting protein OS=Mus musculus OX=10090 GN=Phyhip PE=1 SV=1	1.30127e+08	x15mo_4	soluble-brain.xlsx	15	4	Brain	Protein	Soluble
Phyhip	Q8K0S0	Phytanoyl-CoA hydroxylase-interacting protein OS=Mus musculus OX=10090 GN=Phyhip PE=1 SV=1	1.21917e+08	x24mo_1	soluble-brain.xlsx	24	1	Brain	Protein	Soluble
Phyhip	Q8K0S0	Phytanoyl-CoA hydroxylase-interacting protein OS=Mus musculus OX=10090 GN=Phyhip PE=1 SV=1	1.36193e+08	x24mo_2	soluble-brain.xlsx	24	2	Brain	Protein	Soluble
Phyhip	Q8K0S0	Phytanoyl-CoA hydroxylase-interacting protein OS=Mus musculus OX=10090 GN=Phyhip PE=1 SV=1	1.33151e+08	x24mo_3	soluble-brain.xlsx	24	3	Brain	Protein	Soluble
Phyhip	Q8K0S0	Phytanoyl-CoA hydroxylase-interacting protein OS=Mus musculus OX=10090 GN=Phyhip PE=1 SV=1	1.1518e+08	x24mo_4	soluble-brain.xlsx	24	4	Brain	Protein	Soluble
Phyhip	Q8K0S0	Phytanoyl-CoA hydroxylase-interacting protein OS=Mus musculus OX=10090 GN=Phyhip PE=1 SV=1	1.19349e+08	x30mo_1	soluble-brain.xlsx	30	1	Brain	Protein	Soluble
Phyhip	Q8K0S0	Phytanoyl-CoA hydroxylase-interacting protein OS=Mus musculus OX=10090 GN=Phyhip PE=1 SV=1	1.27752e+08	x30mo_2	soluble-brain.xlsx	30	2	Brain	Protein	Soluble
Phyhip	Q8K0S0	Phytanoyl-CoA hydroxylase-interacting protein OS=Mus musculus OX=10090 GN=Phyhip PE=1 SV=1	1.20027e+08	x30mo_3	soluble-brain.xlsx	30	3	Brain	Protein	Soluble
Phyhip	Q8K0S0	Phytanoyl-CoA hydroxylase-interacting protein OS=Mus musculus OX=10090 GN=Phyhip PE=1 SV=1	1.23313e+08	x30mo_4	soluble-brain.xlsx	30	4	Brain	Protein	Soluble
Phyhipl	F7D3N3|Q8BGT8	Phytanoyl-CoA hydroxylase-interacting protein-like OS=Mus musculus OX=10090 GN=Phyhipl PE=1 SV=1|Phytanoyl-CoA hydroxylase-interacting protein-like OS=Mus musculus OX=10090 GN=Phyhipl PE=1 SV=1	1.14908e+08	x6mo_1	soluble-brain.xlsx	6	1	Brain	Protein	Soluble
Phyhipl	F7D3N3|Q8BGT8	Phytanoyl-CoA hydroxylase-interacting protein-like OS=Mus musculus OX=10090 GN=Phyhipl PE=1 SV=1|Phytanoyl-CoA hydroxylase-interacting protein-like OS=Mus musculus OX=10090 GN=Phyhipl PE=1 SV=1	1.15309e+08	x6mo_2	soluble-brain.xlsx	6	2	Brain	Protein	Soluble
Phyhipl	F7D3N3|Q8BGT8	Phytanoyl-CoA hydroxylase-interacting protein-like OS=Mus musculus OX=10090 GN=Phyhipl PE=1 SV=1|Phytanoyl-CoA hydroxylase-interacting protein-like OS=Mus musculus OX=10090 GN=Phyhipl PE=1 SV=1	1.14562e+08	x6mo_3	soluble-brain.xlsx	6	3	Brain	Protein	Soluble
Phyhipl	F7D3N3|Q8BGT8	Phytanoyl-CoA hydroxylase-interacting protein-like OS=Mus musculus OX=10090 GN=Phyhipl PE=1 SV=1|Phytanoyl-CoA hydroxylase-interacting protein-like OS=Mus musculus OX=10090 GN=Phyhipl PE=1 SV=1	1.17054e+08	x6mo_4	soluble-brain.xlsx	6	4	Brain	Protein	Soluble
Phyhipl	F7D3N3|Q8BGT8	Phytanoyl-CoA hydroxylase-interacting protein-like OS=Mus musculus OX=10090 GN=Phyhipl PE=1 SV=1|Phytanoyl-CoA hydroxylase-interacting protein-like OS=Mus musculus OX=10090 GN=Phyhipl PE=1 SV=1	1.15574e+08	x15mo_1	soluble-brain.xlsx	15	1	Brain	Protein	Soluble
Phyhipl	F7D3N3|Q8BGT8	Phytanoyl-CoA hydroxylase-interacting protein-like OS=Mus musculus OX=10090 GN=Phyhipl PE=1 SV=1|Phytanoyl-CoA hydroxylase-interacting protein-like OS=Mus musculus OX=10090 GN=Phyhipl PE=1 SV=1	1.17892e+08	x15mo_2	soluble-brain.xlsx	15	2	Brain	Protein	Soluble
Phyhipl	F7D3N3|Q8BGT8	Phytanoyl-CoA hydroxylase-interacting protein-like OS=Mus musculus OX=10090 GN=Phyhipl PE=1 SV=1|Phytanoyl-CoA hydroxylase-interacting protein-like OS=Mus musculus OX=10090 GN=Phyhipl PE=1 SV=1	1.24004e+08	x15mo_3	soluble-brain.xlsx	15	3	Brain	Protein	Soluble
Phyhipl	F7D3N3|Q8BGT8	Phytanoyl-CoA hydroxylase-interacting protein-like OS=Mus musculus OX=10090 GN=Phyhipl PE=1 SV=1|Phytanoyl-CoA hydroxylase-interacting protein-like OS=Mus musculus OX=10090 GN=Phyhipl PE=1 SV=1	1.18842e+08	x15mo_4	soluble-brain.xlsx	15	4	Brain	Protein	Soluble
Phyhipl	F7D3N3|Q8BGT8	Phytanoyl-CoA hydroxylase-interacting protein-like OS=Mus musculus OX=10090 GN=Phyhipl PE=1 SV=1|Phytanoyl-CoA hydroxylase-interacting protein-like OS=Mus musculus OX=10090 GN=Phyhipl PE=1 SV=1	1.11592e+08	x24mo_1	soluble-brain.xlsx	24	1	Brain	Protein	Soluble
Phyhipl	F7D3N3|Q8BGT8	Phytanoyl-CoA hydroxylase-interacting protein-like OS=Mus musculus OX=10090 GN=Phyhipl PE=1 SV=1|Phytanoyl-CoA hydroxylase-interacting protein-like OS=Mus musculus OX=10090 GN=Phyhipl PE=1 SV=1	1.1626e+08	x24mo_2	soluble-brain.xlsx	24	2	Brain	Protein	Soluble
Phyhipl	F7D3N3|Q8BGT8	Phytanoyl-CoA hydroxylase-interacting protein-like OS=Mus musculus OX=10090 GN=Phyhipl PE=1 SV=1|Phytanoyl-CoA hydroxylase-interacting protein-like OS=Mus musculus OX=10090 GN=Phyhipl PE=1 SV=1	1.24707e+08	x24mo_3	soluble-brain.xlsx	24	3	Brain	Protein	Soluble
Phyhipl	F7D3N3|Q8BGT8	Phytanoyl-CoA hydroxylase-interacting protein-like OS=Mus musculus OX=10090 GN=Phyhipl PE=1 SV=1|Phytanoyl-CoA hydroxylase-interacting protein-like OS=Mus musculus OX=10090 GN=Phyhipl PE=1 SV=1	1.13722e+08	x24mo_4	soluble-brain.xlsx	24	4	Brain	Protein	Soluble
Phyhipl	F7D3N3|Q8BGT8	Phytanoyl-CoA hydroxylase-interacting protein-like OS=Mus musculus OX=10090 GN=Phyhipl PE=1 SV=1|Phytanoyl-CoA hydroxylase-interacting protein-like OS=Mus musculus OX=10090 GN=Phyhipl PE=1 SV=1	1.10094e+08	x30mo_1	soluble-brain.xlsx	30	1	Brain	Protein	Soluble
Phyhipl	F7D3N3|Q8BGT8	Phytanoyl-CoA hydroxylase-interacting protein-like OS=Mus musculus OX=10090 GN=Phyhipl PE=1 SV=1|Phytanoyl-CoA hydroxylase-interacting protein-like OS=Mus musculus OX=10090 GN=Phyhipl PE=1 SV=1	1.20597e+08	x30mo_2	soluble-brain.xlsx	30	2	Brain	Protein	Soluble
Phyhipl	F7D3N3|Q8BGT8	Phytanoyl-CoA hydroxylase-interacting protein-like OS=Mus musculus OX=10090 GN=Phyhipl PE=1 SV=1|Phytanoyl-CoA hydroxylase-interacting protein-like OS=Mus musculus OX=10090 GN=Phyhipl PE=1 SV=1	1.11035e+08	x30mo_3	soluble-brain.xlsx	30	3	Brain	Protein	Soluble
Phyhipl	F7D3N3|Q8BGT8	Phytanoyl-CoA hydroxylase-interacting protein-like OS=Mus musculus OX=10090 GN=Phyhipl PE=1 SV=1|Phytanoyl-CoA hydroxylase-interacting protein-like OS=Mus musculus OX=10090 GN=Phyhipl PE=1 SV=1	1.14493e+08	x30mo_4	soluble-brain.xlsx	30	4	Brain	Protein	Soluble
Phykpl	Q8R1K4|Q8R1K4-2	5-phosphohydroxy-L-lysine phospho-lyase OS=Mus musculus OX=10090 GN=Phykpl PE=1 SV=1|Isoform 2 of 5-phosphohydroxy-L-lysine phospho-lyase OS=Mus musculus OX=10090 GN=Phykpl	3.83321e+06	x6mo_1	soluble-brain.xlsx	6	1	Brain	Protein	Soluble
Phykpl	Q8R1K4|Q8R1K4-2	5-phosphohydroxy-L-lysine phospho-lyase OS=Mus musculus OX=10090 GN=Phykpl PE=1 SV=1|Isoform 2 of 5-phosphohydroxy-L-lysine phospho-lyase OS=Mus musculus OX=10090 GN=Phykpl	3.0963e+06	x6mo_2	soluble-brain.xlsx	6	2	Brain	Protein	Soluble
Phykpl	Q8R1K4|Q8R1K4-2	5-phosphohydroxy-L-lysine phospho-lyase OS=Mus musculus OX=10090 GN=Phykpl PE=1 SV=1|Isoform 2 of 5-phosphohydroxy-L-lysine phospho-lyase OS=Mus musculus OX=10090 GN=Phykpl	2.97208e+06	x6mo_3	soluble-brain.xlsx	6	3	Brain	Protein	Soluble
Phykpl	Q8R1K4|Q8R1K4-2	5-phosphohydroxy-L-lysine phospho-lyase OS=Mus musculus OX=10090 GN=Phykpl PE=1 SV=1|Isoform 2 of 5-phosphohydroxy-L-lysine phospho-lyase OS=Mus musculus OX=10090 GN=Phykpl	3.60936e+06	x6mo_4	soluble-brain.xlsx	6	4	Brain	Protein	Soluble
Phykpl	Q8R1K4|Q8R1K4-2	5-phosphohydroxy-L-lysine phospho-lyase OS=Mus musculus OX=10090 GN=Phykpl PE=1 SV=1|Isoform 2 of 5-phosphohydroxy-L-lysine phospho-lyase OS=Mus musculus OX=10090 GN=Phykpl	3.62158e+06	x15mo_1	soluble-brain.xlsx	15	1	Brain	Protein	Soluble
Phykpl	Q8R1K4|Q8R1K4-2	5-phosphohydroxy-L-lysine phospho-lyase OS=Mus musculus OX=10090 GN=Phykpl PE=1 SV=1|Isoform 2 of 5-phosphohydroxy-L-lysine phospho-lyase OS=Mus musculus OX=10090 GN=Phykpl	2.96531e+06	x15mo_2	soluble-brain.xlsx	15	2	Brain	Protein	Soluble
Phykpl	Q8R1K4|Q8R1K4-2	5-phosphohydroxy-L-lysine phospho-lyase OS=Mus musculus OX=10090 GN=Phykpl PE=1 SV=1|Isoform 2 of 5-phosphohydroxy-L-lysine phospho-lyase OS=Mus musculus OX=10090 GN=Phykpl	3.36209e+06	x15mo_3	soluble-brain.xlsx	15	3	Brain	Protein	Soluble
Phykpl	Q8R1K4|Q8R1K4-2	5-phosphohydroxy-L-lysine phospho-lyase OS=Mus musculus OX=10090 GN=Phykpl PE=1 SV=1|Isoform 2 of 5-phosphohydroxy-L-lysine phospho-lyase OS=Mus musculus OX=10090 GN=Phykpl	4.14327e+06	x15mo_4	soluble-brain.xlsx	15	4	Brain	Protein	Soluble
Phykpl	Q8R1K4|Q8R1K4-2	5-phosphohydroxy-L-lysine phospho-lyase OS=Mus musculus OX=10090 GN=Phykpl PE=1 SV=1|Isoform 2 of 5-phosphohydroxy-L-lysine phospho-lyase OS=Mus musculus OX=10090 GN=Phykpl	3.44384e+06	x24mo_1	soluble-brain.xlsx	24	1	Brain	Protein	Soluble
Phykpl	Q8R1K4|Q8R1K4-2	5-phosphohydroxy-L-lysine phospho-lyase OS=Mus musculus OX=10090 GN=Phykpl PE=1 SV=1|Isoform 2 of 5-phosphohydroxy-L-lysine phospho-lyase OS=Mus musculus OX=10090 GN=Phykpl	3.56692e+06	x24mo_2	soluble-brain.xlsx	24	2	Brain	Protein	Soluble
Phykpl	Q8R1K4|Q8R1K4-2	5-phosphohydroxy-L-lysine phospho-lyase OS=Mus musculus OX=10090 GN=Phykpl PE=1 SV=1|Isoform 2 of 5-phosphohydroxy-L-lysine phospho-lyase OS=Mus musculus OX=10090 GN=Phykpl	4.46114e+06	x24mo_3	soluble-brain.xlsx	24	3	Brain	Protein	Soluble
Phykpl	Q8R1K4|Q8R1K4-2	5-phosphohydroxy-L-lysine phospho-lyase OS=Mus musculus OX=10090 GN=Phykpl PE=1 SV=1|Isoform 2 of 5-phosphohydroxy-L-lysine phospho-lyase OS=Mus musculus OX=10090 GN=Phykpl	3.85305e+06	x24mo_4	soluble-brain.xlsx	24	4	Brain	Protein	Soluble
Phykpl	Q8R1K4|Q8R1K4-2	5-phosphohydroxy-L-lysine phospho-lyase OS=Mus musculus OX=10090 GN=Phykpl PE=1 SV=1|Isoform 2 of 5-phosphohydroxy-L-lysine phospho-lyase OS=Mus musculus OX=10090 GN=Phykpl	3.78111e+06	x30mo_1	soluble-brain.xlsx	30	1	Brain	Protein	Soluble
Phykpl	Q8R1K4|Q8R1K4-2	5-phosphohydroxy-L-lysine phospho-lyase OS=Mus musculus OX=10090 GN=Phykpl PE=1 SV=1|Isoform 2 of 5-phosphohydroxy-L-lysine phospho-lyase OS=Mus musculus OX=10090 GN=Phykpl	3.70164e+06	x30mo_2	soluble-brain.xlsx	30	2	Brain	Protein	Soluble
Phykpl	Q8R1K4|Q8R1K4-2	5-phosphohydroxy-L-lysine phospho-lyase OS=Mus musculus OX=10090 GN=Phykpl PE=1 SV=1|Isoform 2 of 5-phosphohydroxy-L-lysine phospho-lyase OS=Mus musculus OX=10090 GN=Phykpl	4.47548e+06	x30mo_3	soluble-brain.xlsx	30	3	Brain	Protein	Soluble
Phykpl	Q8R1K4|Q8R1K4-2	5-phosphohydroxy-L-lysine phospho-lyase OS=Mus musculus OX=10090 GN=Phykpl PE=1 SV=1|Isoform 2 of 5-phosphohydroxy-L-lysine phospho-lyase OS=Mus musculus OX=10090 GN=Phykpl	4.12558e+06	x30mo_4	soluble-brain.xlsx	30	4	Brain	Protein	Soluble
Pi4k2a	Q2TBE6	Phosphatidylinositol 4-kinase type 2-alpha OS=Mus musculus OX=10090 GN=Pi4k2a PE=1 SV=1	3.56391e+07	x6mo_1	soluble-brain.xlsx	6	1	Brain	Protein	Soluble
Pi4k2a	Q2TBE6	Phosphatidylinositol 4-kinase type 2-alpha OS=Mus musculus OX=10090 GN=Pi4k2a PE=1 SV=1	3.55442e+07	x6mo_2	soluble-brain.xlsx	6	2	Brain	Protein	Soluble
Pi4k2a	Q2TBE6	Phosphatidylinositol 4-kinase type 2-alpha OS=Mus musculus OX=10090 GN=Pi4k2a PE=1 SV=1	3.41225e+07	x6mo_3	soluble-brain.xlsx	6	3	Brain	Protein	Soluble
Pi4k2a	Q2TBE6	Phosphatidylinositol 4-kinase type 2-alpha OS=Mus musculus OX=10090 GN=Pi4k2a PE=1 SV=1	3.44189e+07	x6mo_4	soluble-brain.xlsx	6	4	Brain	Protein	Soluble
Pi4k2a	Q2TBE6	Phosphatidylinositol 4-kinase type 2-alpha OS=Mus musculus OX=10090 GN=Pi4k2a PE=1 SV=1	3.36306e+07	x15mo_1	soluble-brain.xlsx	15	1	Brain	Protein	Soluble
Pi4k2a	Q2TBE6	Phosphatidylinositol 4-kinase type 2-alpha OS=Mus musculus OX=10090 GN=Pi4k2a PE=1 SV=1	3.57792e+07	x15mo_2	soluble-brain.xlsx	15	2	Brain	Protein	Soluble
Pi4k2a	Q2TBE6	Phosphatidylinositol 4-kinase type 2-alpha OS=Mus musculus OX=10090 GN=Pi4k2a PE=1 SV=1	3.32653e+07	x15mo_3	soluble-brain.xlsx	15	3	Brain	Protein	Soluble
Pi4k2a	Q2TBE6	Phosphatidylinositol 4-kinase type 2-alpha OS=Mus musculus OX=10090 GN=Pi4k2a PE=1 SV=1	3.49741e+07	x15mo_4	soluble-brain.xlsx	15	4	Brain	Protein	Soluble
Pi4k2a	Q2TBE6	Phosphatidylinositol 4-kinase type 2-alpha OS=Mus musculus OX=10090 GN=Pi4k2a PE=1 SV=1	3.49594e+07	x24mo_1	soluble-brain.xlsx	24	1	Brain	Protein	Soluble
Pi4k2a	Q2TBE6	Phosphatidylinositol 4-kinase type 2-alpha OS=Mus musculus OX=10090 GN=Pi4k2a PE=1 SV=1	3.36996e+07	x24mo_2	soluble-brain.xlsx	24	2	Brain	Protein	Soluble
Pi4k2a	Q2TBE6	Phosphatidylinositol 4-kinase type 2-alpha OS=Mus musculus OX=10090 GN=Pi4k2a PE=1 SV=1	3.38619e+07	x24mo_3	soluble-brain.xlsx	24	3	Brain	Protein	Soluble
Pi4k2a	Q2TBE6	Phosphatidylinositol 4-kinase type 2-alpha OS=Mus musculus OX=10090 GN=Pi4k2a PE=1 SV=1	3.58805e+07	x24mo_4	soluble-brain.xlsx	24	4	Brain	Protein	Soluble
Pi4k2a	Q2TBE6	Phosphatidylinositol 4-kinase type 2-alpha OS=Mus musculus OX=10090 GN=Pi4k2a PE=1 SV=1	3.63181e+07	x30mo_1	soluble-brain.xlsx	30	1	Brain	Protein	Soluble
Pi4k2a	Q2TBE6	Phosphatidylinositol 4-kinase type 2-alpha OS=Mus musculus OX=10090 GN=Pi4k2a PE=1 SV=1	3.54497e+07	x30mo_2	soluble-brain.xlsx	30	2	Brain	Protein	Soluble
Pi4k2a	Q2TBE6	Phosphatidylinositol 4-kinase type 2-alpha OS=Mus musculus OX=10090 GN=Pi4k2a PE=1 SV=1	3.42213e+07	x30mo_3	soluble-brain.xlsx	30	3	Brain	Protein	Soluble
Pi4k2a	Q2TBE6	Phosphatidylinositol 4-kinase type 2-alpha OS=Mus musculus OX=10090 GN=Pi4k2a PE=1 SV=1	3.53629e+07	x30mo_4	soluble-brain.xlsx	30	4	Brain	Protein	Soluble
Pi4ka	A0A140T8I9|E9Q3L2	1-phosphatidylinositol 4-kinase OS=Mus musculus OX=10090 GN=Pi4ka PE=1 SV=1|Phosphatidylinositol 4-kinase alpha OS=Mus musculus OX=10090 GN=Pi4ka PE=1 SV=2	2.94767e+08	x6mo_1	soluble-brain.xlsx	6	1	Brain	Protein	Soluble
Pi4ka	A0A140T8I9|E9Q3L2	1-phosphatidylinositol 4-kinase OS=Mus musculus OX=10090 GN=Pi4ka PE=1 SV=1|Phosphatidylinositol 4-kinase alpha OS=Mus musculus OX=10090 GN=Pi4ka PE=1 SV=2	3.02263e+08	x6mo_2	soluble-brain.xlsx	6	2	Brain	Protein	Soluble
Pi4ka	A0A140T8I9|E9Q3L2	1-phosphatidylinositol 4-kinase OS=Mus musculus OX=10090 GN=Pi4ka PE=1 SV=1|Phosphatidylinositol 4-kinase alpha OS=Mus musculus OX=10090 GN=Pi4ka PE=1 SV=2	2.96386e+08	x6mo_3	soluble-brain.xlsx	6	3	Brain	Protein	Soluble
Pi4ka	A0A140T8I9|E9Q3L2	1-phosphatidylinositol 4-kinase OS=Mus musculus OX=10090 GN=Pi4ka PE=1 SV=1|Phosphatidylinositol 4-kinase alpha OS=Mus musculus OX=10090 GN=Pi4ka PE=1 SV=2	3.05697e+08	x6mo_4	soluble-brain.xlsx	6	4	Brain	Protein	Soluble
Pi4ka	A0A140T8I9|E9Q3L2	1-phosphatidylinositol 4-kinase OS=Mus musculus OX=10090 GN=Pi4ka PE=1 SV=1|Phosphatidylinositol 4-kinase alpha OS=Mus musculus OX=10090 GN=Pi4ka PE=1 SV=2	3.00886e+08	x15mo_1	soluble-brain.xlsx	15	1	Brain	Protein	Soluble
Pi4ka	A0A140T8I9|E9Q3L2	1-phosphatidylinositol 4-kinase OS=Mus musculus OX=10090 GN=Pi4ka PE=1 SV=1|Phosphatidylinositol 4-kinase alpha OS=Mus musculus OX=10090 GN=Pi4ka PE=1 SV=2	3.03861e+08	x15mo_2	soluble-brain.xlsx	15	2	Brain	Protein	Soluble
Pi4ka	A0A140T8I9|E9Q3L2	1-phosphatidylinositol 4-kinase OS=Mus musculus OX=10090 GN=Pi4ka PE=1 SV=1|Phosphatidylinositol 4-kinase alpha OS=Mus musculus OX=10090 GN=Pi4ka PE=1 SV=2	2.96576e+08	x15mo_3	soluble-brain.xlsx	15	3	Brain	Protein	Soluble
Pi4ka	A0A140T8I9|E9Q3L2	1-phosphatidylinositol 4-kinase OS=Mus musculus OX=10090 GN=Pi4ka PE=1 SV=1|Phosphatidylinositol 4-kinase alpha OS=Mus musculus OX=10090 GN=Pi4ka PE=1 SV=2	2.8569e+08	x15mo_4	soluble-brain.xlsx	15	4	Brain	Protein	Soluble
Pi4ka	A0A140T8I9|E9Q3L2	1-phosphatidylinositol 4-kinase OS=Mus musculus OX=10090 GN=Pi4ka PE=1 SV=1|Phosphatidylinositol 4-kinase alpha OS=Mus musculus OX=10090 GN=Pi4ka PE=1 SV=2	2.96565e+08	x24mo_1	soluble-brain.xlsx	24	1	Brain	Protein	Soluble
Pi4ka	A0A140T8I9|E9Q3L2	1-phosphatidylinositol 4-kinase OS=Mus musculus OX=10090 GN=Pi4ka PE=1 SV=1|Phosphatidylinositol 4-kinase alpha OS=Mus musculus OX=10090 GN=Pi4ka PE=1 SV=2	2.98442e+08	x24mo_2	soluble-brain.xlsx	24	2	Brain	Protein	Soluble
Pi4ka	A0A140T8I9|E9Q3L2	1-phosphatidylinositol 4-kinase OS=Mus musculus OX=10090 GN=Pi4ka PE=1 SV=1|Phosphatidylinositol 4-kinase alpha OS=Mus musculus OX=10090 GN=Pi4ka PE=1 SV=2	2.90883e+08	x24mo_3	soluble-brain.xlsx	24	3	Brain	Protein	Soluble
Pi4ka	A0A140T8I9|E9Q3L2	1-phosphatidylinositol 4-kinase OS=Mus musculus OX=10090 GN=Pi4ka PE=1 SV=1|Phosphatidylinositol 4-kinase alpha OS=Mus musculus OX=10090 GN=Pi4ka PE=1 SV=2	2.98711e+08	x24mo_4	soluble-brain.xlsx	24	4	Brain	Protein	Soluble
Pi4ka	A0A140T8I9|E9Q3L2	1-phosphatidylinositol 4-kinase OS=Mus musculus OX=10090 GN=Pi4ka PE=1 SV=1|Phosphatidylinositol 4-kinase alpha OS=Mus musculus OX=10090 GN=Pi4ka PE=1 SV=2	3.03671e+08	x30mo_1	soluble-brain.xlsx	30	1	Brain	Protein	Soluble
Pi4ka	A0A140T8I9|E9Q3L2	1-phosphatidylinositol 4-kinase OS=Mus musculus OX=10090 GN=Pi4ka PE=1 SV=1|Phosphatidylinositol 4-kinase alpha OS=Mus musculus OX=10090 GN=Pi4ka PE=1 SV=2	2.92948e+08	x30mo_2	soluble-brain.xlsx	30	2	Brain	Protein	Soluble
Pi4ka	A0A140T8I9|E9Q3L2	1-phosphatidylinositol 4-kinase OS=Mus musculus OX=10090 GN=Pi4ka PE=1 SV=1|Phosphatidylinositol 4-kinase alpha OS=Mus musculus OX=10090 GN=Pi4ka PE=1 SV=2	2.79797e+08	x30mo_3	soluble-brain.xlsx	30	3	Brain	Protein	Soluble
Pi4ka	A0A140T8I9|E9Q3L2	1-phosphatidylinositol 4-kinase OS=Mus musculus OX=10090 GN=Pi4ka PE=1 SV=1|Phosphatidylinositol 4-kinase alpha OS=Mus musculus OX=10090 GN=Pi4ka PE=1 SV=2	2.94037e+08	x30mo_4	soluble-brain.xlsx	30	4	Brain	Protein	Soluble
Pi4kb	E9Q8A3|Q8BKC8|Q8BKC8-2	Phosphatidylinositol 4-kinase beta OS=Mus musculus OX=10090 GN=Pi4kb PE=1 SV=1|Phosphatidylinositol 4-kinase beta OS=Mus musculus OX=10090 GN=Pi4kb PE=1 SV=2|Isoform 2 of Phosphatidylinositol 4-kinase beta OS=Mus musculus OX=10090 GN=Pi4kb	1.17954e+07	x6mo_1	soluble-brain.xlsx	6	1	Brain	Protein	Soluble
Pi4kb	E9Q8A3|Q8BKC8|Q8BKC8-2	Phosphatidylinositol 4-kinase beta OS=Mus musculus OX=10090 GN=Pi4kb PE=1 SV=1|Phosphatidylinositol 4-kinase beta OS=Mus musculus OX=10090 GN=Pi4kb PE=1 SV=2|Isoform 2 of Phosphatidylinositol 4-kinase beta OS=Mus musculus OX=10090 GN=Pi4kb	1.24598e+07	x6mo_2	soluble-brain.xlsx	6	2	Brain	Protein	Soluble
Pi4kb	E9Q8A3|Q8BKC8|Q8BKC8-2	Phosphatidylinositol 4-kinase beta OS=Mus musculus OX=10090 GN=Pi4kb PE=1 SV=1|Phosphatidylinositol 4-kinase beta OS=Mus musculus OX=10090 GN=Pi4kb PE=1 SV=2|Isoform 2 of Phosphatidylinositol 4-kinase beta OS=Mus musculus OX=10090 GN=Pi4kb	1.11324e+07	x6mo_3	soluble-brain.xlsx	6	3	Brain	Protein	Soluble
Pi4kb	E9Q8A3|Q8BKC8|Q8BKC8-2	Phosphatidylinositol 4-kinase beta OS=Mus musculus OX=10090 GN=Pi4kb PE=1 SV=1|Phosphatidylinositol 4-kinase beta OS=Mus musculus OX=10090 GN=Pi4kb PE=1 SV=2|Isoform 2 of Phosphatidylinositol 4-kinase beta OS=Mus musculus OX=10090 GN=Pi4kb	1.13117e+07	x6mo_4	soluble-brain.xlsx	6	4	Brain	Protein	Soluble
Pi4kb	E9Q8A3|Q8BKC8|Q8BKC8-2	Phosphatidylinositol 4-kinase beta OS=Mus musculus OX=10090 GN=Pi4kb PE=1 SV=1|Phosphatidylinositol 4-kinase beta OS=Mus musculus OX=10090 GN=Pi4kb PE=1 SV=2|Isoform 2 of Phosphatidylinositol 4-kinase beta OS=Mus musculus OX=10090 GN=Pi4kb	1.21962e+07	x15mo_1	soluble-brain.xlsx	15	1	Brain	Protein	Soluble
Pi4kb	E9Q8A3|Q8BKC8|Q8BKC8-2	Phosphatidylinositol 4-kinase beta OS=Mus musculus OX=10090 GN=Pi4kb PE=1 SV=1|Phosphatidylinositol 4-kinase beta OS=Mus musculus OX=10090 GN=Pi4kb PE=1 SV=2|Isoform 2 of Phosphatidylinositol 4-kinase beta OS=Mus musculus OX=10090 GN=Pi4kb	1.13848e+07	x15mo_2	soluble-brain.xlsx	15	2	Brain	Protein	Soluble
Pi4kb	E9Q8A3|Q8BKC8|Q8BKC8-2	Phosphatidylinositol 4-kinase beta OS=Mus musculus OX=10090 GN=Pi4kb PE=1 SV=1|Phosphatidylinositol 4-kinase beta OS=Mus musculus OX=10090 GN=Pi4kb PE=1 SV=2|Isoform 2 of Phosphatidylinositol 4-kinase beta OS=Mus musculus OX=10090 GN=Pi4kb	1.10958e+07	x15mo_3	soluble-brain.xlsx	15	3	Brain	Protein	Soluble
Pi4kb	E9Q8A3|Q8BKC8|Q8BKC8-2	Phosphatidylinositol 4-kinase beta OS=Mus musculus OX=10090 GN=Pi4kb PE=1 SV=1|Phosphatidylinositol 4-kinase beta OS=Mus musculus OX=10090 GN=Pi4kb PE=1 SV=2|Isoform 2 of Phosphatidylinositol 4-kinase beta OS=Mus musculus OX=10090 GN=Pi4kb	1.20426e+07	x15mo_4	soluble-brain.xlsx	15	4	Brain	Protein	Soluble
Pi4kb	E9Q8A3|Q8BKC8|Q8BKC8-2	Phosphatidylinositol 4-kinase beta OS=Mus musculus OX=10090 GN=Pi4kb PE=1 SV=1|Phosphatidylinositol 4-kinase beta OS=Mus musculus OX=10090 GN=Pi4kb PE=1 SV=2|Isoform 2 of Phosphatidylinositol 4-kinase beta OS=Mus musculus OX=10090 GN=Pi4kb	1.22638e+07	x24mo_1	soluble-brain.xlsx	24	1	Brain	Protein	Soluble
Pi4kb	E9Q8A3|Q8BKC8|Q8BKC8-2	Phosphatidylinositol 4-kinase beta OS=Mus musculus OX=10090 GN=Pi4kb PE=1 SV=1|Phosphatidylinositol 4-kinase beta OS=Mus musculus OX=10090 GN=Pi4kb PE=1 SV=2|Isoform 2 of Phosphatidylinositol 4-kinase beta OS=Mus musculus OX=10090 GN=Pi4kb	1.22057e+07	x24mo_2	soluble-brain.xlsx	24	2	Brain	Protein	Soluble
Pi4kb	E9Q8A3|Q8BKC8|Q8BKC8-2	Phosphatidylinositol 4-kinase beta OS=Mus musculus OX=10090 GN=Pi4kb PE=1 SV=1|Phosphatidylinositol 4-kinase beta OS=Mus musculus OX=10090 GN=Pi4kb PE=1 SV=2|Isoform 2 of Phosphatidylinositol 4-kinase beta OS=Mus musculus OX=10090 GN=Pi4kb	1.16435e+07	x24mo_3	soluble-brain.xlsx	24	3	Brain	Protein	Soluble
Pi4kb	E9Q8A3|Q8BKC8|Q8BKC8-2	Phosphatidylinositol 4-kinase beta OS=Mus musculus OX=10090 GN=Pi4kb PE=1 SV=1|Phosphatidylinositol 4-kinase beta OS=Mus musculus OX=10090 GN=Pi4kb PE=1 SV=2|Isoform 2 of Phosphatidylinositol 4-kinase beta OS=Mus musculus OX=10090 GN=Pi4kb	1.15347e+07	x24mo_4	soluble-brain.xlsx	24	4	Brain	Protein	Soluble
Pi4kb	E9Q8A3|Q8BKC8|Q8BKC8-2	Phosphatidylinositol 4-kinase beta OS=Mus musculus OX=10090 GN=Pi4kb PE=1 SV=1|Phosphatidylinositol 4-kinase beta OS=Mus musculus OX=10090 GN=Pi4kb PE=1 SV=2|Isoform 2 of Phosphatidylinositol 4-kinase beta OS=Mus musculus OX=10090 GN=Pi4kb	1.23598e+07	x30mo_1	soluble-brain.xlsx	30	1	Brain	Protein	Soluble
Pi4kb	E9Q8A3|Q8BKC8|Q8BKC8-2	Phosphatidylinositol 4-kinase beta OS=Mus musculus OX=10090 GN=Pi4kb PE=1 SV=1|Phosphatidylinositol 4-kinase beta OS=Mus musculus OX=10090 GN=Pi4kb PE=1 SV=2|Isoform 2 of Phosphatidylinositol 4-kinase beta OS=Mus musculus OX=10090 GN=Pi4kb	1.10574e+07	x30mo_2	soluble-brain.xlsx	30	2	Brain	Protein	Soluble
Pi4kb	E9Q8A3|Q8BKC8|Q8BKC8-2	Phosphatidylinositol 4-kinase beta OS=Mus musculus OX=10090 GN=Pi4kb PE=1 SV=1|Phosphatidylinositol 4-kinase beta OS=Mus musculus OX=10090 GN=Pi4kb PE=1 SV=2|Isoform 2 of Phosphatidylinositol 4-kinase beta OS=Mus musculus OX=10090 GN=Pi4kb	1.11751e+07	x30mo_3	soluble-brain.xlsx	30	3	Brain	Protein	Soluble
Pi4kb	E9Q8A3|Q8BKC8|Q8BKC8-2	Phosphatidylinositol 4-kinase beta OS=Mus musculus OX=10090 GN=Pi4kb PE=1 SV=1|Phosphatidylinositol 4-kinase beta OS=Mus musculus OX=10090 GN=Pi4kb PE=1 SV=2|Isoform 2 of Phosphatidylinositol 4-kinase beta OS=Mus musculus OX=10090 GN=Pi4kb	1.10489e+07	x30mo_4	soluble-brain.xlsx	30	4	Brain	Protein	Soluble
Picalm	Q7M6Y3-2|Q7M6Y3-3|Q7M6Y3-5|Q7M6Y3-6	Isoform 2 of Phosphatidylinositol-binding clathrin assembly protein OS=Mus musculus OX=10090 GN=Picalm|Isoform 3 of Phosphatidylinositol-binding clathrin assembly protein OS=Mus musculus OX=10090 GN=Picalm|Isoform 5 of Phosphatidylinositol-binding clathrin assembly protein OS=Mus musculus OX=10090 GN=Picalm|Isoform 6 of Phosphatidylinositol-binding clathrin assembly protein OS=Mus musculus OX=10090 GN=Picalm	7.31979e+07	x6mo_1	soluble-brain.xlsx	6	1	Brain	Protein	Soluble
Picalm	Q7M6Y3-2|Q7M6Y3-3|Q7M6Y3-5|Q7M6Y3-6	Isoform 2 of Phosphatidylinositol-binding clathrin assembly protein OS=Mus musculus OX=10090 GN=Picalm|Isoform 3 of Phosphatidylinositol-binding clathrin assembly protein OS=Mus musculus OX=10090 GN=Picalm|Isoform 5 of Phosphatidylinositol-binding clathrin assembly protein OS=Mus musculus OX=10090 GN=Picalm|Isoform 6 of Phosphatidylinositol-binding clathrin assembly protein OS=Mus musculus OX=10090 GN=Picalm	7.45509e+07	x6mo_2	soluble-brain.xlsx	6	2	Brain	Protein	Soluble
Picalm	Q7M6Y3-2|Q7M6Y3-3|Q7M6Y3-5|Q7M6Y3-6	Isoform 2 of Phosphatidylinositol-binding clathrin assembly protein OS=Mus musculus OX=10090 GN=Picalm|Isoform 3 of Phosphatidylinositol-binding clathrin assembly protein OS=Mus musculus OX=10090 GN=Picalm|Isoform 5 of Phosphatidylinositol-binding clathrin assembly protein OS=Mus musculus OX=10090 GN=Picalm|Isoform 6 of Phosphatidylinositol-binding clathrin assembly protein OS=Mus musculus OX=10090 GN=Picalm	8.30655e+07	x6mo_3	soluble-brain.xlsx	6	3	Brain	Protein	Soluble
Picalm	Q7M6Y3-2|Q7M6Y3-3|Q7M6Y3-5|Q7M6Y3-6	Isoform 2 of Phosphatidylinositol-binding clathrin assembly protein OS=Mus musculus OX=10090 GN=Picalm|Isoform 3 of Phosphatidylinositol-binding clathrin assembly protein OS=Mus musculus OX=10090 GN=Picalm|Isoform 5 of Phosphatidylinositol-binding clathrin assembly protein OS=Mus musculus OX=10090 GN=Picalm|Isoform 6 of Phosphatidylinositol-binding clathrin assembly protein OS=Mus musculus OX=10090 GN=Picalm	8.21551e+07	x6mo_4	soluble-brain.xlsx	6	4	Brain	Protein	Soluble
Picalm	Q7M6Y3-2|Q7M6Y3-3|Q7M6Y3-5|Q7M6Y3-6	Isoform 2 of Phosphatidylinositol-binding clathrin assembly protein OS=Mus musculus OX=10090 GN=Picalm|Isoform 3 of Phosphatidylinositol-binding clathrin assembly protein OS=Mus musculus OX=10090 GN=Picalm|Isoform 5 of Phosphatidylinositol-binding clathrin assembly protein OS=Mus musculus OX=10090 GN=Picalm|Isoform 6 of Phosphatidylinositol-binding clathrin assembly protein OS=Mus musculus OX=10090 GN=Picalm	6.9987e+07	x15mo_1	soluble-brain.xlsx	15	1	Brain	Protein	Soluble
Picalm	Q7M6Y3-2|Q7M6Y3-3|Q7M6Y3-5|Q7M6Y3-6	Isoform 2 of Phosphatidylinositol-binding clathrin assembly protein OS=Mus musculus OX=10090 GN=Picalm|Isoform 3 of Phosphatidylinositol-binding clathrin assembly protein OS=Mus musculus OX=10090 GN=Picalm|Isoform 5 of Phosphatidylinositol-binding clathrin assembly protein OS=Mus musculus OX=10090 GN=Picalm|Isoform 6 of Phosphatidylinositol-binding clathrin assembly protein OS=Mus musculus OX=10090 GN=Picalm	7.4045e+07	x15mo_2	soluble-brain.xlsx	15	2	Brain	Protein	Soluble
Picalm	Q7M6Y3-2|Q7M6Y3-3|Q7M6Y3-5|Q7M6Y3-6	Isoform 2 of Phosphatidylinositol-binding clathrin assembly protein OS=Mus musculus OX=10090 GN=Picalm|Isoform 3 of Phosphatidylinositol-binding clathrin assembly protein OS=Mus musculus OX=10090 GN=Picalm|Isoform 5 of Phosphatidylinositol-binding clathrin assembly protein OS=Mus musculus OX=10090 GN=Picalm|Isoform 6 of Phosphatidylinositol-binding clathrin assembly protein OS=Mus musculus OX=10090 GN=Picalm	6.54386e+07	x15mo_3	soluble-brain.xlsx	15	3	Brain	Protein	Soluble
Picalm	Q7M6Y3-2|Q7M6Y3-3|Q7M6Y3-5|Q7M6Y3-6	Isoform 2 of Phosphatidylinositol-binding clathrin assembly protein OS=Mus musculus OX=10090 GN=Picalm|Isoform 3 of Phosphatidylinositol-binding clathrin assembly protein OS=Mus musculus OX=10090 GN=Picalm|Isoform 5 of Phosphatidylinositol-binding clathrin assembly protein OS=Mus musculus OX=10090 GN=Picalm|Isoform 6 of Phosphatidylinositol-binding clathrin assembly protein OS=Mus musculus OX=10090 GN=Picalm	6.38895e+07	x15mo_4	soluble-brain.xlsx	15	4	Brain	Protein	Soluble
Picalm	Q7M6Y3-2|Q7M6Y3-3|Q7M6Y3-5|Q7M6Y3-6	Isoform 2 of Phosphatidylinositol-binding clathrin assembly protein OS=Mus musculus OX=10090 GN=Picalm|Isoform 3 of Phosphatidylinositol-binding clathrin assembly protein OS=Mus musculus OX=10090 GN=Picalm|Isoform 5 of Phosphatidylinositol-binding clathrin assembly protein OS=Mus musculus OX=10090 GN=Picalm|Isoform 6 of Phosphatidylinositol-binding clathrin assembly protein OS=Mus musculus OX=10090 GN=Picalm	7.71725e+07	x24mo_1	soluble-brain.xlsx	24	1	Brain	Protein	Soluble
Picalm	Q7M6Y3-2|Q7M6Y3-3|Q7M6Y3-5|Q7M6Y3-6	Isoform 2 of Phosphatidylinositol-binding clathrin assembly protein OS=Mus musculus OX=10090 GN=Picalm|Isoform 3 of Phosphatidylinositol-binding clathrin assembly protein OS=Mus musculus OX=10090 GN=Picalm|Isoform 5 of Phosphatidylinositol-binding clathrin assembly protein OS=Mus musculus OX=10090 GN=Picalm|Isoform 6 of Phosphatidylinositol-binding clathrin assembly protein OS=Mus musculus OX=10090 GN=Picalm	6.58662e+07	x24mo_2	soluble-brain.xlsx	24	2	Brain	Protein	Soluble
Picalm	Q7M6Y3-2|Q7M6Y3-3|Q7M6Y3-5|Q7M6Y3-6	Isoform 2 of Phosphatidylinositol-binding clathrin assembly protein OS=Mus musculus OX=10090 GN=Picalm|Isoform 3 of Phosphatidylinositol-binding clathrin assembly protein OS=Mus musculus OX=10090 GN=Picalm|Isoform 5 of Phosphatidylinositol-binding clathrin assembly protein OS=Mus musculus OX=10090 GN=Picalm|Isoform 6 of Phosphatidylinositol-binding clathrin assembly protein OS=Mus musculus OX=10090 GN=Picalm	6.46513e+07	x24mo_3	soluble-brain.xlsx	24	3	Brain	Protein	Soluble
Picalm	Q7M6Y3-2|Q7M6Y3-3|Q7M6Y3-5|Q7M6Y3-6	Isoform 2 of Phosphatidylinositol-binding clathrin assembly protein OS=Mus musculus OX=10090 GN=Picalm|Isoform 3 of Phosphatidylinositol-binding clathrin assembly protein OS=Mus musculus OX=10090 GN=Picalm|Isoform 5 of Phosphatidylinositol-binding clathrin assembly protein OS=Mus musculus OX=10090 GN=Picalm|Isoform 6 of Phosphatidylinositol-binding clathrin assembly protein OS=Mus musculus OX=10090 GN=Picalm	8.73352e+07	x24mo_4	soluble-brain.xlsx	24	4	Brain	Protein	Soluble
Picalm	Q7M6Y3-2|Q7M6Y3-3|Q7M6Y3-5|Q7M6Y3-6	Isoform 2 of Phosphatidylinositol-binding clathrin assembly protein OS=Mus musculus OX=10090 GN=Picalm|Isoform 3 of Phosphatidylinositol-binding clathrin assembly protein OS=Mus musculus OX=10090 GN=Picalm|Isoform 5 of Phosphatidylinositol-binding clathrin assembly protein OS=Mus musculus OX=10090 GN=Picalm|Isoform 6 of Phosphatidylinositol-binding clathrin assembly protein OS=Mus musculus OX=10090 GN=Picalm	8.36847e+07	x30mo_1	soluble-brain.xlsx	30	1	Brain	Protein	Soluble
Picalm	Q7M6Y3-2|Q7M6Y3-3|Q7M6Y3-5|Q7M6Y3-6	Isoform 2 of Phosphatidylinositol-binding clathrin assembly protein OS=Mus musculus OX=10090 GN=Picalm|Isoform 3 of Phosphatidylinositol-binding clathrin assembly protein OS=Mus musculus OX=10090 GN=Picalm|Isoform 5 of Phosphatidylinositol-binding clathrin assembly protein OS=Mus musculus OX=10090 GN=Picalm|Isoform 6 of Phosphatidylinositol-binding clathrin assembly protein OS=Mus musculus OX=10090 GN=Picalm	6.5775e+07	x30mo_2	soluble-brain.xlsx	30	2	Brain	Protein	Soluble
Picalm	Q7M6Y3-2|Q7M6Y3-3|Q7M6Y3-5|Q7M6Y3-6	Isoform 2 of Phosphatidylinositol-binding clathrin assembly protein OS=Mus musculus OX=10090 GN=Picalm|Isoform 3 of Phosphatidylinositol-binding clathrin assembly protein OS=Mus musculus OX=10090 GN=Picalm|Isoform 5 of Phosphatidylinositol-binding clathrin assembly protein OS=Mus musculus OX=10090 GN=Picalm|Isoform 6 of Phosphatidylinositol-binding clathrin assembly protein OS=Mus musculus OX=10090 GN=Picalm	6.64616e+07	x30mo_3	soluble-brain.xlsx	30	3	Brain	Protein	Soluble
Picalm	Q7M6Y3-2|Q7M6Y3-3|Q7M6Y3-5|Q7M6Y3-6	Isoform 2 of Phosphatidylinositol-binding clathrin assembly protein OS=Mus musculus OX=10090 GN=Picalm|Isoform 3 of Phosphatidylinositol-binding clathrin assembly protein OS=Mus musculus OX=10090 GN=Picalm|Isoform 5 of Phosphatidylinositol-binding clathrin assembly protein OS=Mus musculus OX=10090 GN=Picalm|Isoform 6 of Phosphatidylinositol-binding clathrin assembly protein OS=Mus musculus OX=10090 GN=Picalm	7.51577e+07	x30mo_4	soluble-brain.xlsx	30	4	Brain	Protein	Soluble
Pick1	E9PUZ5|E9QAC6|Q62083	PRKCA-binding protein OS=Mus musculus OX=10090 GN=Pick1 PE=1 SV=1|Galectin OS=Mus musculus OX=10090 GN=Gm49486 PE=1 SV=1|PRKCA-binding protein OS=Mus musculus OX=10090 GN=Pick1 PE=1 SV=2	4.12067e+07	x6mo_1	soluble-brain.xlsx	6	1	Brain	Protein	Soluble
Pick1	E9PUZ5|E9QAC6|Q62083	PRKCA-binding protein OS=Mus musculus OX=10090 GN=Pick1 PE=1 SV=1|Galectin OS=Mus musculus OX=10090 GN=Gm49486 PE=1 SV=1|PRKCA-binding protein OS=Mus musculus OX=10090 GN=Pick1 PE=1 SV=2	4.22601e+07	x6mo_2	soluble-brain.xlsx	6	2	Brain	Protein	Soluble
Pick1	E9PUZ5|E9QAC6|Q62083	PRKCA-binding protein OS=Mus musculus OX=10090 GN=Pick1 PE=1 SV=1|Galectin OS=Mus musculus OX=10090 GN=Gm49486 PE=1 SV=1|PRKCA-binding protein OS=Mus musculus OX=10090 GN=Pick1 PE=1 SV=2	4.2042e+07	x6mo_3	soluble-brain.xlsx	6	3	Brain	Protein	Soluble
Pick1	E9PUZ5|E9QAC6|Q62083	PRKCA-binding protein OS=Mus musculus OX=10090 GN=Pick1 PE=1 SV=1|Galectin OS=Mus musculus OX=10090 GN=Gm49486 PE=1 SV=1|PRKCA-binding protein OS=Mus musculus OX=10090 GN=Pick1 PE=1 SV=2	3.98311e+07	x6mo_4	soluble-brain.xlsx	6	4	Brain	Protein	Soluble
Pick1	E9PUZ5|E9QAC6|Q62083	PRKCA-binding protein OS=Mus musculus OX=10090 GN=Pick1 PE=1 SV=1|Galectin OS=Mus musculus OX=10090 GN=Gm49486 PE=1 SV=1|PRKCA-binding protein OS=Mus musculus OX=10090 GN=Pick1 PE=1 SV=2	3.94804e+07	x15mo_1	soluble-brain.xlsx	15	1	Brain	Protein	Soluble
Pick1	E9PUZ5|E9QAC6|Q62083	PRKCA-binding protein OS=Mus musculus OX=10090 GN=Pick1 PE=1 SV=1|Galectin OS=Mus musculus OX=10090 GN=Gm49486 PE=1 SV=1|PRKCA-binding protein OS=Mus musculus OX=10090 GN=Pick1 PE=1 SV=2	4.14378e+07	x15mo_2	soluble-brain.xlsx	15	2	Brain	Protein	Soluble
Pick1	E9PUZ5|E9QAC6|Q62083	PRKCA-binding protein OS=Mus musculus OX=10090 GN=Pick1 PE=1 SV=1|Galectin OS=Mus musculus OX=10090 GN=Gm49486 PE=1 SV=1|PRKCA-binding protein OS=Mus musculus OX=10090 GN=Pick1 PE=1 SV=2	4.05126e+07	x15mo_3	soluble-brain.xlsx	15	3	Brain	Protein	Soluble
Pick1	E9PUZ5|E9QAC6|Q62083	PRKCA-binding protein OS=Mus musculus OX=10090 GN=Pick1 PE=1 SV=1|Galectin OS=Mus musculus OX=10090 GN=Gm49486 PE=1 SV=1|PRKCA-binding protein OS=Mus musculus OX=10090 GN=Pick1 PE=1 SV=2	4.0412e+07	x15mo_4	soluble-brain.xlsx	15	4	Brain	Protein	Soluble
Pick1	E9PUZ5|E9QAC6|Q62083	PRKCA-binding protein OS=Mus musculus OX=10090 GN=Pick1 PE=1 SV=1|Galectin OS=Mus musculus OX=10090 GN=Gm49486 PE=1 SV=1|PRKCA-binding protein OS=Mus musculus OX=10090 GN=Pick1 PE=1 SV=2	3.97875e+07	x24mo_1	soluble-brain.xlsx	24	1	Brain	Protein	Soluble
Pick1	E9PUZ5|E9QAC6|Q62083	PRKCA-binding protein OS=Mus musculus OX=10090 GN=Pick1 PE=1 SV=1|Galectin OS=Mus musculus OX=10090 GN=Gm49486 PE=1 SV=1|PRKCA-binding protein OS=Mus musculus OX=10090 GN=Pick1 PE=1 SV=2	3.88657e+07	x24mo_2	soluble-brain.xlsx	24	2	Brain	Protein	Soluble
Pick1	E9PUZ5|E9QAC6|Q62083	PRKCA-binding protein OS=Mus musculus OX=10090 GN=Pick1 PE=1 SV=1|Galectin OS=Mus musculus OX=10090 GN=Gm49486 PE=1 SV=1|PRKCA-binding protein OS=Mus musculus OX=10090 GN=Pick1 PE=1 SV=2	3.97326e+07	x24mo_3	soluble-brain.xlsx	24	3	Brain	Protein	Soluble
Pick1	E9PUZ5|E9QAC6|Q62083	PRKCA-binding protein OS=Mus musculus OX=10090 GN=Pick1 PE=1 SV=1|Galectin OS=Mus musculus OX=10090 GN=Gm49486 PE=1 SV=1|PRKCA-binding protein OS=Mus musculus OX=10090 GN=Pick1 PE=1 SV=2	3.77711e+07	x24mo_4	soluble-brain.xlsx	24	4	Brain	Protein	Soluble
Pick1	E9PUZ5|E9QAC6|Q62083	PRKCA-binding protein OS=Mus musculus OX=10090 GN=Pick1 PE=1 SV=1|Galectin OS=Mus musculus OX=10090 GN=Gm49486 PE=1 SV=1|PRKCA-binding protein OS=Mus musculus OX=10090 GN=Pick1 PE=1 SV=2	3.77101e+07	x30mo_1	soluble-brain.xlsx	30	1	Brain	Protein	Soluble
Pick1	E9PUZ5|E9QAC6|Q62083	PRKCA-binding protein OS=Mus musculus OX=10090 GN=Pick1 PE=1 SV=1|Galectin OS=Mus musculus OX=10090 GN=Gm49486 PE=1 SV=1|PRKCA-binding protein OS=Mus musculus OX=10090 GN=Pick1 PE=1 SV=2	3.85647e+07	x30mo_2	soluble-brain.xlsx	30	2	Brain	Protein	Soluble
Pick1	E9PUZ5|E9QAC6|Q62083	PRKCA-binding protein OS=Mus musculus OX=10090 GN=Pick1 PE=1 SV=1|Galectin OS=Mus musculus OX=10090 GN=Gm49486 PE=1 SV=1|PRKCA-binding protein OS=Mus musculus OX=10090 GN=Pick1 PE=1 SV=2	3.84292e+07	x30mo_3	soluble-brain.xlsx	30	3	Brain	Protein	Soluble
Pick1	E9PUZ5|E9QAC6|Q62083	PRKCA-binding protein OS=Mus musculus OX=10090 GN=Pick1 PE=1 SV=1|Galectin OS=Mus musculus OX=10090 GN=Gm49486 PE=1 SV=1|PRKCA-binding protein OS=Mus musculus OX=10090 GN=Pick1 PE=1 SV=2	3.66586e+07	x30mo_4	soluble-brain.xlsx	30	4	Brain	Protein	Soluble
Pigk	E9Q421|Q8BL63|Q8BXX3|Q9CXY9	GPI-anchor transamidase OS=Mus musculus OX=10090 GN=Pigk PE=1 SV=1|GPI-anchor transamidase OS=Mus musculus OX=10090 GN=Pigk PE=1 SV=1|GPI-anchor transamidase OS=Mus musculus OX=10090 GN=Pigk PE=1 SV=1|GPI-anchor transamidase OS=Mus musculus OX=10090 GN=Pigk PE=1 SV=2	9.24373e+06	x6mo_1	soluble-brain.xlsx	6	1	Brain	Protein	Soluble
Pigk	E9Q421|Q8BL63|Q8BXX3|Q9CXY9	GPI-anchor transamidase OS=Mus musculus OX=10090 GN=Pigk PE=1 SV=1|GPI-anchor transamidase OS=Mus musculus OX=10090 GN=Pigk PE=1 SV=1|GPI-anchor transamidase OS=Mus musculus OX=10090 GN=Pigk PE=1 SV=1|GPI-anchor transamidase OS=Mus musculus OX=10090 GN=Pigk PE=1 SV=2	9.88457e+06	x6mo_2	soluble-brain.xlsx	6	2	Brain	Protein	Soluble
Pigk	E9Q421|Q8BL63|Q8BXX3|Q9CXY9	GPI-anchor transamidase OS=Mus musculus OX=10090 GN=Pigk PE=1 SV=1|GPI-anchor transamidase OS=Mus musculus OX=10090 GN=Pigk PE=1 SV=1|GPI-anchor transamidase OS=Mus musculus OX=10090 GN=Pigk PE=1 SV=1|GPI-anchor transamidase OS=Mus musculus OX=10090 GN=Pigk PE=1 SV=2	8.57696e+06	x6mo_3	soluble-brain.xlsx	6	3	Brain	Protein	Soluble
Pigk	E9Q421|Q8BL63|Q8BXX3|Q9CXY9	GPI-anchor transamidase OS=Mus musculus OX=10090 GN=Pigk PE=1 SV=1|GPI-anchor transamidase OS=Mus musculus OX=10090 GN=Pigk PE=1 SV=1|GPI-anchor transamidase OS=Mus musculus OX=10090 GN=Pigk PE=1 SV=1|GPI-anchor transamidase OS=Mus musculus OX=10090 GN=Pigk PE=1 SV=2	9.73222e+06	x6mo_4	soluble-brain.xlsx	6	4	Brain	Protein	Soluble
Pigk	E9Q421|Q8BL63|Q8BXX3|Q9CXY9	GPI-anchor transamidase OS=Mus musculus OX=10090 GN=Pigk PE=1 SV=1|GPI-anchor transamidase OS=Mus musculus OX=10090 GN=Pigk PE=1 SV=1|GPI-anchor transamidase OS=Mus musculus OX=10090 GN=Pigk PE=1 SV=1|GPI-anchor transamidase OS=Mus musculus OX=10090 GN=Pigk PE=1 SV=2	9.07474e+06	x15mo_1	soluble-brain.xlsx	15	1	Brain	Protein	Soluble
Pigk	E9Q421|Q8BL63|Q8BXX3|Q9CXY9	GPI-anchor transamidase OS=Mus musculus OX=10090 GN=Pigk PE=1 SV=1|GPI-anchor transamidase OS=Mus musculus OX=10090 GN=Pigk PE=1 SV=1|GPI-anchor transamidase OS=Mus musculus OX=10090 GN=Pigk PE=1 SV=1|GPI-anchor transamidase OS=Mus musculus OX=10090 GN=Pigk PE=1 SV=2	9.38547e+06	x15mo_2	soluble-brain.xlsx	15	2	Brain	Protein	Soluble
Pigk	E9Q421|Q8BL63|Q8BXX3|Q9CXY9	GPI-anchor transamidase OS=Mus musculus OX=10090 GN=Pigk PE=1 SV=1|GPI-anchor transamidase OS=Mus musculus OX=10090 GN=Pigk PE=1 SV=1|GPI-anchor transamidase OS=Mus musculus OX=10090 GN=Pigk PE=1 SV=1|GPI-anchor transamidase OS=Mus musculus OX=10090 GN=Pigk PE=1 SV=2	9.88334e+06	x15mo_3	soluble-brain.xlsx	15	3	Brain	Protein	Soluble
Pigk	E9Q421|Q8BL63|Q8BXX3|Q9CXY9	GPI-anchor transamidase OS=Mus musculus OX=10090 GN=Pigk PE=1 SV=1|GPI-anchor transamidase OS=Mus musculus OX=10090 GN=Pigk PE=1 SV=1|GPI-anchor transamidase OS=Mus musculus OX=10090 GN=Pigk PE=1 SV=1|GPI-anchor transamidase OS=Mus musculus OX=10090 GN=Pigk PE=1 SV=2	9.13857e+06	x15mo_4	soluble-brain.xlsx	15	4	Brain	Protein	Soluble
Pigk	E9Q421|Q8BL63|Q8BXX3|Q9CXY9	GPI-anchor transamidase OS=Mus musculus OX=10090 GN=Pigk PE=1 SV=1|GPI-anchor transamidase OS=Mus musculus OX=10090 GN=Pigk PE=1 SV=1|GPI-anchor transamidase OS=Mus musculus OX=10090 GN=Pigk PE=1 SV=1|GPI-anchor transamidase OS=Mus musculus OX=10090 GN=Pigk PE=1 SV=2	8.92582e+06	x24mo_1	soluble-brain.xlsx	24	1	Brain	Protein	Soluble
Pigk	E9Q421|Q8BL63|Q8BXX3|Q9CXY9	GPI-anchor transamidase OS=Mus musculus OX=10090 GN=Pigk PE=1 SV=1|GPI-anchor transamidase OS=Mus musculus OX=10090 GN=Pigk PE=1 SV=1|GPI-anchor transamidase OS=Mus musculus OX=10090 GN=Pigk PE=1 SV=1|GPI-anchor transamidase OS=Mus musculus OX=10090 GN=Pigk PE=1 SV=2	8.39771e+06	x24mo_2	soluble-brain.xlsx	24	2	Brain	Protein	Soluble
Pigk	E9Q421|Q8BL63|Q8BXX3|Q9CXY9	GPI-anchor transamidase OS=Mus musculus OX=10090 GN=Pigk PE=1 SV=1|GPI-anchor transamidase OS=Mus musculus OX=10090 GN=Pigk PE=1 SV=1|GPI-anchor transamidase OS=Mus musculus OX=10090 GN=Pigk PE=1 SV=1|GPI-anchor transamidase OS=Mus musculus OX=10090 GN=Pigk PE=1 SV=2	9.37508e+06	x24mo_3	soluble-brain.xlsx	24	3	Brain	Protein	Soluble
Pigk	E9Q421|Q8BL63|Q8BXX3|Q9CXY9	GPI-anchor transamidase OS=Mus musculus OX=10090 GN=Pigk PE=1 SV=1|GPI-anchor transamidase OS=Mus musculus OX=10090 GN=Pigk PE=1 SV=1|GPI-anchor transamidase OS=Mus musculus OX=10090 GN=Pigk PE=1 SV=1|GPI-anchor transamidase OS=Mus musculus OX=10090 GN=Pigk PE=1 SV=2	8.9992e+06	x24mo_4	soluble-brain.xlsx	24	4	Brain	Protein	Soluble
Pigk	E9Q421|Q8BL63|Q8BXX3|Q9CXY9	GPI-anchor transamidase OS=Mus musculus OX=10090 GN=Pigk PE=1 SV=1|GPI-anchor transamidase OS=Mus musculus OX=10090 GN=Pigk PE=1 SV=1|GPI-anchor transamidase OS=Mus musculus OX=10090 GN=Pigk PE=1 SV=1|GPI-anchor transamidase OS=Mus musculus OX=10090 GN=Pigk PE=1 SV=2	8.24059e+06	x30mo_1	soluble-brain.xlsx	30	1	Brain	Protein	Soluble
Pigk	E9Q421|Q8BL63|Q8BXX3|Q9CXY9	GPI-anchor transamidase OS=Mus musculus OX=10090 GN=Pigk PE=1 SV=1|GPI-anchor transamidase OS=Mus musculus OX=10090 GN=Pigk PE=1 SV=1|GPI-anchor transamidase OS=Mus musculus OX=10090 GN=Pigk PE=1 SV=1|GPI-anchor transamidase OS=Mus musculus OX=10090 GN=Pigk PE=1 SV=2	9.20806e+06	x30mo_2	soluble-brain.xlsx	30	2	Brain	Protein	Soluble
Pigk	E9Q421|Q8BL63|Q8BXX3|Q9CXY9	GPI-anchor transamidase OS=Mus musculus OX=10090 GN=Pigk PE=1 SV=1|GPI-anchor transamidase OS=Mus musculus OX=10090 GN=Pigk PE=1 SV=1|GPI-anchor transamidase OS=Mus musculus OX=10090 GN=Pigk PE=1 SV=1|GPI-anchor transamidase OS=Mus musculus OX=10090 GN=Pigk PE=1 SV=2	8.75665e+06	x30mo_3	soluble-brain.xlsx	30	3	Brain	Protein	Soluble
Pigk	E9Q421|Q8BL63|Q8BXX3|Q9CXY9	GPI-anchor transamidase OS=Mus musculus OX=10090 GN=Pigk PE=1 SV=1|GPI-anchor transamidase OS=Mus musculus OX=10090 GN=Pigk PE=1 SV=1|GPI-anchor transamidase OS=Mus musculus OX=10090 GN=Pigk PE=1 SV=1|GPI-anchor transamidase OS=Mus musculus OX=10090 GN=Pigk PE=1 SV=2	9.3552e+06	x30mo_4	soluble-brain.xlsx	30	4	Brain	Protein	Soluble
Pigs	Q6PD26	GPI transamidase component PIG-S OS=Mus musculus OX=10090 GN=Pigs PE=1 SV=3	2.82239e+07	x6mo_1	soluble-brain.xlsx	6	1	Brain	Protein	Soluble
Pigs	Q6PD26	GPI transamidase component PIG-S OS=Mus musculus OX=10090 GN=Pigs PE=1 SV=3	2.61912e+07	x6mo_2	soluble-brain.xlsx	6	2	Brain	Protein	Soluble
Pigs	Q6PD26	GPI transamidase component PIG-S OS=Mus musculus OX=10090 GN=Pigs PE=1 SV=3	2.66459e+07	x6mo_3	soluble-brain.xlsx	6	3	Brain	Protein	Soluble
Pigs	Q6PD26	GPI transamidase component PIG-S OS=Mus musculus OX=10090 GN=Pigs PE=1 SV=3	2.44226e+07	x6mo_4	soluble-brain.xlsx	6	4	Brain	Protein	Soluble
Pigs	Q6PD26	GPI transamidase component PIG-S OS=Mus musculus OX=10090 GN=Pigs PE=1 SV=3	2.60973e+07	x15mo_1	soluble-brain.xlsx	15	1	Brain	Protein	Soluble
Pigs	Q6PD26	GPI transamidase component PIG-S OS=Mus musculus OX=10090 GN=Pigs PE=1 SV=3	2.51789e+07	x15mo_2	soluble-brain.xlsx	15	2	Brain	Protein	Soluble
Pigs	Q6PD26	GPI transamidase component PIG-S OS=Mus musculus OX=10090 GN=Pigs PE=1 SV=3	3.17197e+07	x15mo_3	soluble-brain.xlsx	15	3	Brain	Protein	Soluble
Pigs	Q6PD26	GPI transamidase component PIG-S OS=Mus musculus OX=10090 GN=Pigs PE=1 SV=3	2.96843e+07	x15mo_4	soluble-brain.xlsx	15	4	Brain	Protein	Soluble
Pigs	Q6PD26	GPI transamidase component PIG-S OS=Mus musculus OX=10090 GN=Pigs PE=1 SV=3	2.57665e+07	x24mo_1	soluble-brain.xlsx	24	1	Brain	Protein	Soluble
Pigs	Q6PD26	GPI transamidase component PIG-S OS=Mus musculus OX=10090 GN=Pigs PE=1 SV=3	2.88313e+07	x24mo_2	soluble-brain.xlsx	24	2	Brain	Protein	Soluble
Pigs	Q6PD26	GPI transamidase component PIG-S OS=Mus musculus OX=10090 GN=Pigs PE=1 SV=3	2.91769e+07	x24mo_3	soluble-brain.xlsx	24	3	Brain	Protein	Soluble
Pigs	Q6PD26	GPI transamidase component PIG-S OS=Mus musculus OX=10090 GN=Pigs PE=1 SV=3	2.12269e+07	x24mo_4	soluble-brain.xlsx	24	4	Brain	Protein	Soluble
Pigs	Q6PD26	GPI transamidase component PIG-S OS=Mus musculus OX=10090 GN=Pigs PE=1 SV=3	2.29649e+07	x30mo_1	soluble-brain.xlsx	30	1	Brain	Protein	Soluble
Pigs	Q6PD26	GPI transamidase component PIG-S OS=Mus musculus OX=10090 GN=Pigs PE=1 SV=3	2.92601e+07	x30mo_2	soluble-brain.xlsx	30	2	Brain	Protein	Soluble
Pigs	Q6PD26	GPI transamidase component PIG-S OS=Mus musculus OX=10090 GN=Pigs PE=1 SV=3	2.6804e+07	x30mo_3	soluble-brain.xlsx	30	3	Brain	Protein	Soluble
Pigs	Q6PD26	GPI transamidase component PIG-S OS=Mus musculus OX=10090 GN=Pigs PE=1 SV=3	2.54436e+07	x30mo_4	soluble-brain.xlsx	30	4	Brain	Protein	Soluble
Pigt	Q8BXQ2	GPI transamidase component PIG-T OS=Mus musculus OX=10090 GN=Pigt PE=1 SV=2	1.32187e+07	x6mo_1	soluble-brain.xlsx	6	1	Brain	Protein	Soluble
Pigt	Q8BXQ2	GPI transamidase component PIG-T OS=Mus musculus OX=10090 GN=Pigt PE=1 SV=2	1.23369e+07	x6mo_2	soluble-brain.xlsx	6	2	Brain	Protein	Soluble
Pigt	Q8BXQ2	GPI transamidase component PIG-T OS=Mus musculus OX=10090 GN=Pigt PE=1 SV=2	1.10968e+07	x6mo_3	soluble-brain.xlsx	6	3	Brain	Protein	Soluble
Pigt	Q8BXQ2	GPI transamidase component PIG-T OS=Mus musculus OX=10090 GN=Pigt PE=1 SV=2	1.31931e+07	x6mo_4	soluble-brain.xlsx	6	4	Brain	Protein	Soluble
Pigt	Q8BXQ2	GPI transamidase component PIG-T OS=Mus musculus OX=10090 GN=Pigt PE=1 SV=2	1.57908e+07	x15mo_1	soluble-brain.xlsx	15	1	Brain	Protein	Soluble
Pigt	Q8BXQ2	GPI transamidase component PIG-T OS=Mus musculus OX=10090 GN=Pigt PE=1 SV=2	1.31309e+07	x15mo_2	soluble-brain.xlsx	15	2	Brain	Protein	Soluble
Pigt	Q8BXQ2	GPI transamidase component PIG-T OS=Mus musculus OX=10090 GN=Pigt PE=1 SV=2	1.33274e+07	x15mo_3	soluble-brain.xlsx	15	3	Brain	Protein	Soluble
Pigt	Q8BXQ2	GPI transamidase component PIG-T OS=Mus musculus OX=10090 GN=Pigt PE=1 SV=2	1.39117e+07	x15mo_4	soluble-brain.xlsx	15	4	Brain	Protein	Soluble
Pigt	Q8BXQ2	GPI transamidase component PIG-T OS=Mus musculus OX=10090 GN=Pigt PE=1 SV=2	1.18009e+07	x24mo_1	soluble-brain.xlsx	24	1	Brain	Protein	Soluble
Pigt	Q8BXQ2	GPI transamidase component PIG-T OS=Mus musculus OX=10090 GN=Pigt PE=1 SV=2	1.15595e+07	x24mo_2	soluble-brain.xlsx	24	2	Brain	Protein	Soluble
Pigt	Q8BXQ2	GPI transamidase component PIG-T OS=Mus musculus OX=10090 GN=Pigt PE=1 SV=2	1.274e+07	x24mo_3	soluble-brain.xlsx	24	3	Brain	Protein	Soluble
Pigt	Q8BXQ2	GPI transamidase component PIG-T OS=Mus musculus OX=10090 GN=Pigt PE=1 SV=2	1.25748e+07	x24mo_4	soluble-brain.xlsx	24	4	Brain	Protein	Soluble
Pigt	Q8BXQ2	GPI transamidase component PIG-T OS=Mus musculus OX=10090 GN=Pigt PE=1 SV=2	1.25854e+07	x30mo_1	soluble-brain.xlsx	30	1	Brain	Protein	Soluble
Pigt	Q8BXQ2	GPI transamidase component PIG-T OS=Mus musculus OX=10090 GN=Pigt PE=1 SV=2	1.33648e+07	x30mo_2	soluble-brain.xlsx	30	2	Brain	Protein	Soluble
Pigt	Q8BXQ2	GPI transamidase component PIG-T OS=Mus musculus OX=10090 GN=Pigt PE=1 SV=2	1.27695e+07	x30mo_3	soluble-brain.xlsx	30	3	Brain	Protein	Soluble
Pigt	Q8BXQ2	GPI transamidase component PIG-T OS=Mus musculus OX=10090 GN=Pigt PE=1 SV=2	1.29829e+07	x30mo_4	soluble-brain.xlsx	30	4	Brain	Protein	Soluble
Pih1d1	Q9CQJ2	PIH1 domain-containing protein 1 OS=Mus musculus OX=10090 GN=Pih1d1 PE=1 SV=1	1.55109e+07	x6mo_1	soluble-brain.xlsx	6	1	Brain	Protein	Soluble
Pih1d1	Q9CQJ2	PIH1 domain-containing protein 1 OS=Mus musculus OX=10090 GN=Pih1d1 PE=1 SV=1	1.66185e+07	x6mo_2	soluble-brain.xlsx	6	2	Brain	Protein	Soluble
Pih1d1	Q9CQJ2	PIH1 domain-containing protein 1 OS=Mus musculus OX=10090 GN=Pih1d1 PE=1 SV=1	1.71674e+07	x6mo_3	soluble-brain.xlsx	6	3	Brain	Protein	Soluble
Pih1d1	Q9CQJ2	PIH1 domain-containing protein 1 OS=Mus musculus OX=10090 GN=Pih1d1 PE=1 SV=1	1.81885e+07	x6mo_4	soluble-brain.xlsx	6	4	Brain	Protein	Soluble
Pih1d1	Q9CQJ2	PIH1 domain-containing protein 1 OS=Mus musculus OX=10090 GN=Pih1d1 PE=1 SV=1	1.67605e+07	x15mo_1	soluble-brain.xlsx	15	1	Brain	Protein	Soluble
Pih1d1	Q9CQJ2	PIH1 domain-containing protein 1 OS=Mus musculus OX=10090 GN=Pih1d1 PE=1 SV=1	1.70869e+07	x15mo_2	soluble-brain.xlsx	15	2	Brain	Protein	Soluble
Pih1d1	Q9CQJ2	PIH1 domain-containing protein 1 OS=Mus musculus OX=10090 GN=Pih1d1 PE=1 SV=1	1.56809e+07	x15mo_3	soluble-brain.xlsx	15	3	Brain	Protein	Soluble
Pih1d1	Q9CQJ2	PIH1 domain-containing protein 1 OS=Mus musculus OX=10090 GN=Pih1d1 PE=1 SV=1	1.46039e+07	x15mo_4	soluble-brain.xlsx	15	4	Brain	Protein	Soluble
Pih1d1	Q9CQJ2	PIH1 domain-containing protein 1 OS=Mus musculus OX=10090 GN=Pih1d1 PE=1 SV=1	1.8192e+07	x24mo_1	soluble-brain.xlsx	24	1	Brain	Protein	Soluble
Pih1d1	Q9CQJ2	PIH1 domain-containing protein 1 OS=Mus musculus OX=10090 GN=Pih1d1 PE=1 SV=1	1.5999e+07	x24mo_2	soluble-brain.xlsx	24	2	Brain	Protein	Soluble
Pih1d1	Q9CQJ2	PIH1 domain-containing protein 1 OS=Mus musculus OX=10090 GN=Pih1d1 PE=1 SV=1	1.57085e+07	x24mo_3	soluble-brain.xlsx	24	3	Brain	Protein	Soluble
Pih1d1	Q9CQJ2	PIH1 domain-containing protein 1 OS=Mus musculus OX=10090 GN=Pih1d1 PE=1 SV=1	1.7371e+07	x24mo_4	soluble-brain.xlsx	24	4	Brain	Protein	Soluble
Pih1d1	Q9CQJ2	PIH1 domain-containing protein 1 OS=Mus musculus OX=10090 GN=Pih1d1 PE=1 SV=1	1.75722e+07	x30mo_1	soluble-brain.xlsx	30	1	Brain	Protein	Soluble
Pih1d1	Q9CQJ2	PIH1 domain-containing protein 1 OS=Mus musculus OX=10090 GN=Pih1d1 PE=1 SV=1	1.59473e+07	x30mo_2	soluble-brain.xlsx	30	2	Brain	Protein	Soluble
Pih1d1	Q9CQJ2	PIH1 domain-containing protein 1 OS=Mus musculus OX=10090 GN=Pih1d1 PE=1 SV=1	1.67729e+07	x30mo_3	soluble-brain.xlsx	30	3	Brain	Protein	Soluble
Pih1d1	Q9CQJ2	PIH1 domain-containing protein 1 OS=Mus musculus OX=10090 GN=Pih1d1 PE=1 SV=1	1.69457e+07	x30mo_4	soluble-brain.xlsx	30	4	Brain	Protein	Soluble
Pik3c2a	F8VPL2|Q61194|Q61194-2	Phosphatidylinositol 4-phosphate 3-kinase C2 domain-containing subunit alpha OS=Mus musculus OX=10090 GN=Pik3c2a PE=1 SV=1|Phosphatidylinositol 4-phosphate 3-kinase C2 domain-containing subunit alpha OS=Mus musculus OX=10090 GN=Pik3c2a PE=1 SV=2|Isoform 2 of Phosphatidylinositol 4-phosphate 3-kinase C2 domain-containing subunit alpha OS=Mus musculus OX=10090 GN=Pik3c2a	2.10117e+07	x6mo_1	soluble-brain.xlsx	6	1	Brain	Protein	Soluble
Pik3c2a	F8VPL2|Q61194|Q61194-2	Phosphatidylinositol 4-phosphate 3-kinase C2 domain-containing subunit alpha OS=Mus musculus OX=10090 GN=Pik3c2a PE=1 SV=1|Phosphatidylinositol 4-phosphate 3-kinase C2 domain-containing subunit alpha OS=Mus musculus OX=10090 GN=Pik3c2a PE=1 SV=2|Isoform 2 of Phosphatidylinositol 4-phosphate 3-kinase C2 domain-containing subunit alpha OS=Mus musculus OX=10090 GN=Pik3c2a	1.94777e+07	x6mo_2	soluble-brain.xlsx	6	2	Brain	Protein	Soluble
Pik3c2a	F8VPL2|Q61194|Q61194-2	Phosphatidylinositol 4-phosphate 3-kinase C2 domain-containing subunit alpha OS=Mus musculus OX=10090 GN=Pik3c2a PE=1 SV=1|Phosphatidylinositol 4-phosphate 3-kinase C2 domain-containing subunit alpha OS=Mus musculus OX=10090 GN=Pik3c2a PE=1 SV=2|Isoform 2 of Phosphatidylinositol 4-phosphate 3-kinase C2 domain-containing subunit alpha OS=Mus musculus OX=10090 GN=Pik3c2a	1.97856e+07	x6mo_3	soluble-brain.xlsx	6	3	Brain	Protein	Soluble
Pik3c2a	F8VPL2|Q61194|Q61194-2	Phosphatidylinositol 4-phosphate 3-kinase C2 domain-containing subunit alpha OS=Mus musculus OX=10090 GN=Pik3c2a PE=1 SV=1|Phosphatidylinositol 4-phosphate 3-kinase C2 domain-containing subunit alpha OS=Mus musculus OX=10090 GN=Pik3c2a PE=1 SV=2|Isoform 2 of Phosphatidylinositol 4-phosphate 3-kinase C2 domain-containing subunit alpha OS=Mus musculus OX=10090 GN=Pik3c2a	1.86577e+07	x6mo_4	soluble-brain.xlsx	6	4	Brain	Protein	Soluble
Pik3c2a	F8VPL2|Q61194|Q61194-2	Phosphatidylinositol 4-phosphate 3-kinase C2 domain-containing subunit alpha OS=Mus musculus OX=10090 GN=Pik3c2a PE=1 SV=1|Phosphatidylinositol 4-phosphate 3-kinase C2 domain-containing subunit alpha OS=Mus musculus OX=10090 GN=Pik3c2a PE=1 SV=2|Isoform 2 of Phosphatidylinositol 4-phosphate 3-kinase C2 domain-containing subunit alpha OS=Mus musculus OX=10090 GN=Pik3c2a	2.0814e+07	x15mo_1	soluble-brain.xlsx	15	1	Brain	Protein	Soluble
Pik3c2a	F8VPL2|Q61194|Q61194-2	Phosphatidylinositol 4-phosphate 3-kinase C2 domain-containing subunit alpha OS=Mus musculus OX=10090 GN=Pik3c2a PE=1 SV=1|Phosphatidylinositol 4-phosphate 3-kinase C2 domain-containing subunit alpha OS=Mus musculus OX=10090 GN=Pik3c2a PE=1 SV=2|Isoform 2 of Phosphatidylinositol 4-phosphate 3-kinase C2 domain-containing subunit alpha OS=Mus musculus OX=10090 GN=Pik3c2a	1.88236e+07	x15mo_2	soluble-brain.xlsx	15	2	Brain	Protein	Soluble
Pik3c2a	F8VPL2|Q61194|Q61194-2	Phosphatidylinositol 4-phosphate 3-kinase C2 domain-containing subunit alpha OS=Mus musculus OX=10090 GN=Pik3c2a PE=1 SV=1|Phosphatidylinositol 4-phosphate 3-kinase C2 domain-containing subunit alpha OS=Mus musculus OX=10090 GN=Pik3c2a PE=1 SV=2|Isoform 2 of Phosphatidylinositol 4-phosphate 3-kinase C2 domain-containing subunit alpha OS=Mus musculus OX=10090 GN=Pik3c2a	1.94838e+07	x15mo_3	soluble-brain.xlsx	15	3	Brain	Protein	Soluble
Pik3c2a	F8VPL2|Q61194|Q61194-2	Phosphatidylinositol 4-phosphate 3-kinase C2 domain-containing subunit alpha OS=Mus musculus OX=10090 GN=Pik3c2a PE=1 SV=1|Phosphatidylinositol 4-phosphate 3-kinase C2 domain-containing subunit alpha OS=Mus musculus OX=10090 GN=Pik3c2a PE=1 SV=2|Isoform 2 of Phosphatidylinositol 4-phosphate 3-kinase C2 domain-containing subunit alpha OS=Mus musculus OX=10090 GN=Pik3c2a	1.95643e+07	x15mo_4	soluble-brain.xlsx	15	4	Brain	Protein	Soluble
Pik3c2a	F8VPL2|Q61194|Q61194-2	Phosphatidylinositol 4-phosphate 3-kinase C2 domain-containing subunit alpha OS=Mus musculus OX=10090 GN=Pik3c2a PE=1 SV=1|Phosphatidylinositol 4-phosphate 3-kinase C2 domain-containing subunit alpha OS=Mus musculus OX=10090 GN=Pik3c2a PE=1 SV=2|Isoform 2 of Phosphatidylinositol 4-phosphate 3-kinase C2 domain-containing subunit alpha OS=Mus musculus OX=10090 GN=Pik3c2a	1.98773e+07	x24mo_1	soluble-brain.xlsx	24	1	Brain	Protein	Soluble
Pik3c2a	F8VPL2|Q61194|Q61194-2	Phosphatidylinositol 4-phosphate 3-kinase C2 domain-containing subunit alpha OS=Mus musculus OX=10090 GN=Pik3c2a PE=1 SV=1|Phosphatidylinositol 4-phosphate 3-kinase C2 domain-containing subunit alpha OS=Mus musculus OX=10090 GN=Pik3c2a PE=1 SV=2|Isoform 2 of Phosphatidylinositol 4-phosphate 3-kinase C2 domain-containing subunit alpha OS=Mus musculus OX=10090 GN=Pik3c2a	1.75361e+07	x24mo_2	soluble-brain.xlsx	24	2	Brain	Protein	Soluble
Pik3c2a	F8VPL2|Q61194|Q61194-2	Phosphatidylinositol 4-phosphate 3-kinase C2 domain-containing subunit alpha OS=Mus musculus OX=10090 GN=Pik3c2a PE=1 SV=1|Phosphatidylinositol 4-phosphate 3-kinase C2 domain-containing subunit alpha OS=Mus musculus OX=10090 GN=Pik3c2a PE=1 SV=2|Isoform 2 of Phosphatidylinositol 4-phosphate 3-kinase C2 domain-containing subunit alpha OS=Mus musculus OX=10090 GN=Pik3c2a	1.90568e+07	x24mo_3	soluble-brain.xlsx	24	3	Brain	Protein	Soluble
Pik3c2a	F8VPL2|Q61194|Q61194-2	Phosphatidylinositol 4-phosphate 3-kinase C2 domain-containing subunit alpha OS=Mus musculus OX=10090 GN=Pik3c2a PE=1 SV=1|Phosphatidylinositol 4-phosphate 3-kinase C2 domain-containing subunit alpha OS=Mus musculus OX=10090 GN=Pik3c2a PE=1 SV=2|Isoform 2 of Phosphatidylinositol 4-phosphate 3-kinase C2 domain-containing subunit alpha OS=Mus musculus OX=10090 GN=Pik3c2a	1.84219e+07	x24mo_4	soluble-brain.xlsx	24	4	Brain	Protein	Soluble
Pik3c2a	F8VPL2|Q61194|Q61194-2	Phosphatidylinositol 4-phosphate 3-kinase C2 domain-containing subunit alpha OS=Mus musculus OX=10090 GN=Pik3c2a PE=1 SV=1|Phosphatidylinositol 4-phosphate 3-kinase C2 domain-containing subunit alpha OS=Mus musculus OX=10090 GN=Pik3c2a PE=1 SV=2|Isoform 2 of Phosphatidylinositol 4-phosphate 3-kinase C2 domain-containing subunit alpha OS=Mus musculus OX=10090 GN=Pik3c2a	2.04893e+07	x30mo_1	soluble-brain.xlsx	30	1	Brain	Protein	Soluble
Pik3c2a	F8VPL2|Q61194|Q61194-2	Phosphatidylinositol 4-phosphate 3-kinase C2 domain-containing subunit alpha OS=Mus musculus OX=10090 GN=Pik3c2a PE=1 SV=1|Phosphatidylinositol 4-phosphate 3-kinase C2 domain-containing subunit alpha OS=Mus musculus OX=10090 GN=Pik3c2a PE=1 SV=2|Isoform 2 of Phosphatidylinositol 4-phosphate 3-kinase C2 domain-containing subunit alpha OS=Mus musculus OX=10090 GN=Pik3c2a	2.0244e+07	x30mo_2	soluble-brain.xlsx	30	2	Brain	Protein	Soluble
Pik3c2a	F8VPL2|Q61194|Q61194-2	Phosphatidylinositol 4-phosphate 3-kinase C2 domain-containing subunit alpha OS=Mus musculus OX=10090 GN=Pik3c2a PE=1 SV=1|Phosphatidylinositol 4-phosphate 3-kinase C2 domain-containing subunit alpha OS=Mus musculus OX=10090 GN=Pik3c2a PE=1 SV=2|Isoform 2 of Phosphatidylinositol 4-phosphate 3-kinase C2 domain-containing subunit alpha OS=Mus musculus OX=10090 GN=Pik3c2a	1.9765e+07	x30mo_3	soluble-brain.xlsx	30	3	Brain	Protein	Soluble
Pik3c2a	F8VPL2|Q61194|Q61194-2	Phosphatidylinositol 4-phosphate 3-kinase C2 domain-containing subunit alpha OS=Mus musculus OX=10090 GN=Pik3c2a PE=1 SV=1|Phosphatidylinositol 4-phosphate 3-kinase C2 domain-containing subunit alpha OS=Mus musculus OX=10090 GN=Pik3c2a PE=1 SV=2|Isoform 2 of Phosphatidylinositol 4-phosphate 3-kinase C2 domain-containing subunit alpha OS=Mus musculus OX=10090 GN=Pik3c2a	1.90185e+07	x30mo_4	soluble-brain.xlsx	30	4	Brain	Protein	Soluble
Pik3c2b	E9QAN8	Phosphatidylinositol-4-phosphate 3-kinase catalytic subunit type 2 beta OS=Mus musculus OX=10090 GN=Pik3c2b PE=1 SV=1	1.03515e+07	x6mo_1	soluble-brain.xlsx	6	1	Brain	Protein	Soluble
Pik3c2b	E9QAN8	Phosphatidylinositol-4-phosphate 3-kinase catalytic subunit type 2 beta OS=Mus musculus OX=10090 GN=Pik3c2b PE=1 SV=1	8.94733e+06	x6mo_2	soluble-brain.xlsx	6	2	Brain	Protein	Soluble
Pik3c2b	E9QAN8	Phosphatidylinositol-4-phosphate 3-kinase catalytic subunit type 2 beta OS=Mus musculus OX=10090 GN=Pik3c2b PE=1 SV=1	9.71054e+06	x6mo_3	soluble-brain.xlsx	6	3	Brain	Protein	Soluble
Pik3c2b	E9QAN8	Phosphatidylinositol-4-phosphate 3-kinase catalytic subunit type 2 beta OS=Mus musculus OX=10090 GN=Pik3c2b PE=1 SV=1	8.53736e+06	x6mo_4	soluble-brain.xlsx	6	4	Brain	Protein	Soluble
Pik3c2b	E9QAN8	Phosphatidylinositol-4-phosphate 3-kinase catalytic subunit type 2 beta OS=Mus musculus OX=10090 GN=Pik3c2b PE=1 SV=1	8.86435e+06	x15mo_1	soluble-brain.xlsx	15	1	Brain	Protein	Soluble
Pik3c2b	E9QAN8	Phosphatidylinositol-4-phosphate 3-kinase catalytic subunit type 2 beta OS=Mus musculus OX=10090 GN=Pik3c2b PE=1 SV=1	8.45912e+06	x15mo_2	soluble-brain.xlsx	15	2	Brain	Protein	Soluble
Pik3c2b	E9QAN8	Phosphatidylinositol-4-phosphate 3-kinase catalytic subunit type 2 beta OS=Mus musculus OX=10090 GN=Pik3c2b PE=1 SV=1	9.32517e+06	x15mo_3	soluble-brain.xlsx	15	3	Brain	Protein	Soluble
Pik3c2b	E9QAN8	Phosphatidylinositol-4-phosphate 3-kinase catalytic subunit type 2 beta OS=Mus musculus OX=10090 GN=Pik3c2b PE=1 SV=1	9.80426e+06	x15mo_4	soluble-brain.xlsx	15	4	Brain	Protein	Soluble
Pik3c2b	E9QAN8	Phosphatidylinositol-4-phosphate 3-kinase catalytic subunit type 2 beta OS=Mus musculus OX=10090 GN=Pik3c2b PE=1 SV=1	9.84448e+06	x24mo_1	soluble-brain.xlsx	24	1	Brain	Protein	Soluble
Pik3c2b	E9QAN8	Phosphatidylinositol-4-phosphate 3-kinase catalytic subunit type 2 beta OS=Mus musculus OX=10090 GN=Pik3c2b PE=1 SV=1	1.01281e+07	x24mo_2	soluble-brain.xlsx	24	2	Brain	Protein	Soluble
Pik3c2b	E9QAN8	Phosphatidylinositol-4-phosphate 3-kinase catalytic subunit type 2 beta OS=Mus musculus OX=10090 GN=Pik3c2b PE=1 SV=1	1.07913e+07	x24mo_3	soluble-brain.xlsx	24	3	Brain	Protein	Soluble
Pik3c2b	E9QAN8	Phosphatidylinositol-4-phosphate 3-kinase catalytic subunit type 2 beta OS=Mus musculus OX=10090 GN=Pik3c2b PE=1 SV=1	1.07905e+07	x24mo_4	soluble-brain.xlsx	24	4	Brain	Protein	Soluble
Pik3c2b	E9QAN8	Phosphatidylinositol-4-phosphate 3-kinase catalytic subunit type 2 beta OS=Mus musculus OX=10090 GN=Pik3c2b PE=1 SV=1	1.07444e+07	x30mo_1	soluble-brain.xlsx	30	1	Brain	Protein	Soluble
Pik3c2b	E9QAN8	Phosphatidylinositol-4-phosphate 3-kinase catalytic subunit type 2 beta OS=Mus musculus OX=10090 GN=Pik3c2b PE=1 SV=1	1.01473e+07	x30mo_2	soluble-brain.xlsx	30	2	Brain	Protein	Soluble
Pik3c2b	E9QAN8	Phosphatidylinositol-4-phosphate 3-kinase catalytic subunit type 2 beta OS=Mus musculus OX=10090 GN=Pik3c2b PE=1 SV=1	9.67779e+06	x30mo_3	soluble-brain.xlsx	30	3	Brain	Protein	Soluble
Pik3c2b	E9QAN8	Phosphatidylinositol-4-phosphate 3-kinase catalytic subunit type 2 beta OS=Mus musculus OX=10090 GN=Pik3c2b PE=1 SV=1	1.03203e+07	x30mo_4	soluble-brain.xlsx	30	4	Brain	Protein	Soluble
Pik3c3	E9QLS6|Q6PF93|Q6PF93-2	Phosphatidylinositol 3-kinase catalytic subunit type 3 OS=Mus musculus OX=10090 GN=Pik3c3 PE=1 SV=1|Phosphatidylinositol 3-kinase catalytic subunit type 3 OS=Mus musculus OX=10090 GN=Pik3c3 PE=1 SV=1|Isoform 2 of Phosphatidylinositol 3-kinase catalytic subunit type 3 OS=Mus musculus OX=10090 GN=Pik3c3	8.02376e+07	x6mo_1	soluble-brain.xlsx	6	1	Brain	Protein	Soluble
Pik3c3	E9QLS6|Q6PF93|Q6PF93-2	Phosphatidylinositol 3-kinase catalytic subunit type 3 OS=Mus musculus OX=10090 GN=Pik3c3 PE=1 SV=1|Phosphatidylinositol 3-kinase catalytic subunit type 3 OS=Mus musculus OX=10090 GN=Pik3c3 PE=1 SV=1|Isoform 2 of Phosphatidylinositol 3-kinase catalytic subunit type 3 OS=Mus musculus OX=10090 GN=Pik3c3	8.04728e+07	x6mo_2	soluble-brain.xlsx	6	2	Brain	Protein	Soluble
Pik3c3	E9QLS6|Q6PF93|Q6PF93-2	Phosphatidylinositol 3-kinase catalytic subunit type 3 OS=Mus musculus OX=10090 GN=Pik3c3 PE=1 SV=1|Phosphatidylinositol 3-kinase catalytic subunit type 3 OS=Mus musculus OX=10090 GN=Pik3c3 PE=1 SV=1|Isoform 2 of Phosphatidylinositol 3-kinase catalytic subunit type 3 OS=Mus musculus OX=10090 GN=Pik3c3	8.1901e+07	x6mo_3	soluble-brain.xlsx	6	3	Brain	Protein	Soluble
Pik3c3	E9QLS6|Q6PF93|Q6PF93-2	Phosphatidylinositol 3-kinase catalytic subunit type 3 OS=Mus musculus OX=10090 GN=Pik3c3 PE=1 SV=1|Phosphatidylinositol 3-kinase catalytic subunit type 3 OS=Mus musculus OX=10090 GN=Pik3c3 PE=1 SV=1|Isoform 2 of Phosphatidylinositol 3-kinase catalytic subunit type 3 OS=Mus musculus OX=10090 GN=Pik3c3	8.59472e+07	x6mo_4	soluble-brain.xlsx	6	4	Brain	Protein	Soluble
Pik3c3	E9QLS6|Q6PF93|Q6PF93-2	Phosphatidylinositol 3-kinase catalytic subunit type 3 OS=Mus musculus OX=10090 GN=Pik3c3 PE=1 SV=1|Phosphatidylinositol 3-kinase catalytic subunit type 3 OS=Mus musculus OX=10090 GN=Pik3c3 PE=1 SV=1|Isoform 2 of Phosphatidylinositol 3-kinase catalytic subunit type 3 OS=Mus musculus OX=10090 GN=Pik3c3	8.29998e+07	x15mo_1	soluble-brain.xlsx	15	1	Brain	Protein	Soluble
Pik3c3	E9QLS6|Q6PF93|Q6PF93-2	Phosphatidylinositol 3-kinase catalytic subunit type 3 OS=Mus musculus OX=10090 GN=Pik3c3 PE=1 SV=1|Phosphatidylinositol 3-kinase catalytic subunit type 3 OS=Mus musculus OX=10090 GN=Pik3c3 PE=1 SV=1|Isoform 2 of Phosphatidylinositol 3-kinase catalytic subunit type 3 OS=Mus musculus OX=10090 GN=Pik3c3	7.99938e+07	x15mo_2	soluble-brain.xlsx	15	2	Brain	Protein	Soluble
Pik3c3	E9QLS6|Q6PF93|Q6PF93-2	Phosphatidylinositol 3-kinase catalytic subunit type 3 OS=Mus musculus OX=10090 GN=Pik3c3 PE=1 SV=1|Phosphatidylinositol 3-kinase catalytic subunit type 3 OS=Mus musculus OX=10090 GN=Pik3c3 PE=1 SV=1|Isoform 2 of Phosphatidylinositol 3-kinase catalytic subunit type 3 OS=Mus musculus OX=10090 GN=Pik3c3	7.96055e+07	x15mo_3	soluble-brain.xlsx	15	3	Brain	Protein	Soluble
Pik3c3	E9QLS6|Q6PF93|Q6PF93-2	Phosphatidylinositol 3-kinase catalytic subunit type 3 OS=Mus musculus OX=10090 GN=Pik3c3 PE=1 SV=1|Phosphatidylinositol 3-kinase catalytic subunit type 3 OS=Mus musculus OX=10090 GN=Pik3c3 PE=1 SV=1|Isoform 2 of Phosphatidylinositol 3-kinase catalytic subunit type 3 OS=Mus musculus OX=10090 GN=Pik3c3	7.60263e+07	x15mo_4	soluble-brain.xlsx	15	4	Brain	Protein	Soluble
Pik3c3	E9QLS6|Q6PF93|Q6PF93-2	Phosphatidylinositol 3-kinase catalytic subunit type 3 OS=Mus musculus OX=10090 GN=Pik3c3 PE=1 SV=1|Phosphatidylinositol 3-kinase catalytic subunit type 3 OS=Mus musculus OX=10090 GN=Pik3c3 PE=1 SV=1|Isoform 2 of Phosphatidylinositol 3-kinase catalytic subunit type 3 OS=Mus musculus OX=10090 GN=Pik3c3	8.14611e+07	x24mo_1	soluble-brain.xlsx	24	1	Brain	Protein	Soluble
Pik3c3	E9QLS6|Q6PF93|Q6PF93-2	Phosphatidylinositol 3-kinase catalytic subunit type 3 OS=Mus musculus OX=10090 GN=Pik3c3 PE=1 SV=1|Phosphatidylinositol 3-kinase catalytic subunit type 3 OS=Mus musculus OX=10090 GN=Pik3c3 PE=1 SV=1|Isoform 2 of Phosphatidylinositol 3-kinase catalytic subunit type 3 OS=Mus musculus OX=10090 GN=Pik3c3	8.07575e+07	x24mo_2	soluble-brain.xlsx	24	2	Brain	Protein	Soluble
Pik3c3	E9QLS6|Q6PF93|Q6PF93-2	Phosphatidylinositol 3-kinase catalytic subunit type 3 OS=Mus musculus OX=10090 GN=Pik3c3 PE=1 SV=1|Phosphatidylinositol 3-kinase catalytic subunit type 3 OS=Mus musculus OX=10090 GN=Pik3c3 PE=1 SV=1|Isoform 2 of Phosphatidylinositol 3-kinase catalytic subunit type 3 OS=Mus musculus OX=10090 GN=Pik3c3	7.65998e+07	x24mo_3	soluble-brain.xlsx	24	3	Brain	Protein	Soluble
Pik3c3	E9QLS6|Q6PF93|Q6PF93-2	Phosphatidylinositol 3-kinase catalytic subunit type 3 OS=Mus musculus OX=10090 GN=Pik3c3 PE=1 SV=1|Phosphatidylinositol 3-kinase catalytic subunit type 3 OS=Mus musculus OX=10090 GN=Pik3c3 PE=1 SV=1|Isoform 2 of Phosphatidylinositol 3-kinase catalytic subunit type 3 OS=Mus musculus OX=10090 GN=Pik3c3	8.38896e+07	x24mo_4	soluble-brain.xlsx	24	4	Brain	Protein	Soluble
Pik3c3	E9QLS6|Q6PF93|Q6PF93-2	Phosphatidylinositol 3-kinase catalytic subunit type 3 OS=Mus musculus OX=10090 GN=Pik3c3 PE=1 SV=1|Phosphatidylinositol 3-kinase catalytic subunit type 3 OS=Mus musculus OX=10090 GN=Pik3c3 PE=1 SV=1|Isoform 2 of Phosphatidylinositol 3-kinase catalytic subunit type 3 OS=Mus musculus OX=10090 GN=Pik3c3	8.64344e+07	x30mo_1	soluble-brain.xlsx	30	1	Brain	Protein	Soluble
Pik3c3	E9QLS6|Q6PF93|Q6PF93-2	Phosphatidylinositol 3-kinase catalytic subunit type 3 OS=Mus musculus OX=10090 GN=Pik3c3 PE=1 SV=1|Phosphatidylinositol 3-kinase catalytic subunit type 3 OS=Mus musculus OX=10090 GN=Pik3c3 PE=1 SV=1|Isoform 2 of Phosphatidylinositol 3-kinase catalytic subunit type 3 OS=Mus musculus OX=10090 GN=Pik3c3	7.77044e+07	x30mo_2	soluble-brain.xlsx	30	2	Brain	Protein	Soluble
Pik3c3	E9QLS6|Q6PF93|Q6PF93-2	Phosphatidylinositol 3-kinase catalytic subunit type 3 OS=Mus musculus OX=10090 GN=Pik3c3 PE=1 SV=1|Phosphatidylinositol 3-kinase catalytic subunit type 3 OS=Mus musculus OX=10090 GN=Pik3c3 PE=1 SV=1|Isoform 2 of Phosphatidylinositol 3-kinase catalytic subunit type 3 OS=Mus musculus OX=10090 GN=Pik3c3	7.62139e+07	x30mo_3	soluble-brain.xlsx	30	3	Brain	Protein	Soluble
Pik3c3	E9QLS6|Q6PF93|Q6PF93-2	Phosphatidylinositol 3-kinase catalytic subunit type 3 OS=Mus musculus OX=10090 GN=Pik3c3 PE=1 SV=1|Phosphatidylinositol 3-kinase catalytic subunit type 3 OS=Mus musculus OX=10090 GN=Pik3c3 PE=1 SV=1|Isoform 2 of Phosphatidylinositol 3-kinase catalytic subunit type 3 OS=Mus musculus OX=10090 GN=Pik3c3	8.38615e+07	x30mo_4	soluble-brain.xlsx	30	4	Brain	Protein	Soluble
Pik3ca	D3YY41|P42337	Phosphatidylinositol 4,5-bisphosphate 3-kinase catalytic subunit alpha isoform OS=Mus musculus OX=10090 GN=Pik3ca PE=1 SV=1|Phosphatidylinositol 4,5-bisphosphate 3-kinase catalytic subunit alpha isoform OS=Mus musculus OX=10090 GN=Pik3ca PE=1 SV=2	1.3464e+07	x6mo_1	soluble-brain.xlsx	6	1	Brain	Protein	Soluble
Pik3ca	D3YY41|P42337	Phosphatidylinositol 4,5-bisphosphate 3-kinase catalytic subunit alpha isoform OS=Mus musculus OX=10090 GN=Pik3ca PE=1 SV=1|Phosphatidylinositol 4,5-bisphosphate 3-kinase catalytic subunit alpha isoform OS=Mus musculus OX=10090 GN=Pik3ca PE=1 SV=2	1.46581e+07	x6mo_2	soluble-brain.xlsx	6	2	Brain	Protein	Soluble
Pik3ca	D3YY41|P42337	Phosphatidylinositol 4,5-bisphosphate 3-kinase catalytic subunit alpha isoform OS=Mus musculus OX=10090 GN=Pik3ca PE=1 SV=1|Phosphatidylinositol 4,5-bisphosphate 3-kinase catalytic subunit alpha isoform OS=Mus musculus OX=10090 GN=Pik3ca PE=1 SV=2	1.28447e+07	x6mo_3	soluble-brain.xlsx	6	3	Brain	Protein	Soluble
Pik3ca	D3YY41|P42337	Phosphatidylinositol 4,5-bisphosphate 3-kinase catalytic subunit alpha isoform OS=Mus musculus OX=10090 GN=Pik3ca PE=1 SV=1|Phosphatidylinositol 4,5-bisphosphate 3-kinase catalytic subunit alpha isoform OS=Mus musculus OX=10090 GN=Pik3ca PE=1 SV=2	1.29325e+07	x6mo_4	soluble-brain.xlsx	6	4	Brain	Protein	Soluble
Pik3ca	D3YY41|P42337	Phosphatidylinositol 4,5-bisphosphate 3-kinase catalytic subunit alpha isoform OS=Mus musculus OX=10090 GN=Pik3ca PE=1 SV=1|Phosphatidylinositol 4,5-bisphosphate 3-kinase catalytic subunit alpha isoform OS=Mus musculus OX=10090 GN=Pik3ca PE=1 SV=2	1.39711e+07	x15mo_1	soluble-brain.xlsx	15	1	Brain	Protein	Soluble
Pik3ca	D3YY41|P42337	Phosphatidylinositol 4,5-bisphosphate 3-kinase catalytic subunit alpha isoform OS=Mus musculus OX=10090 GN=Pik3ca PE=1 SV=1|Phosphatidylinositol 4,5-bisphosphate 3-kinase catalytic subunit alpha isoform OS=Mus musculus OX=10090 GN=Pik3ca PE=1 SV=2	1.30514e+07	x15mo_2	soluble-brain.xlsx	15	2	Brain	Protein	Soluble
Pik3ca	D3YY41|P42337	Phosphatidylinositol 4,5-bisphosphate 3-kinase catalytic subunit alpha isoform OS=Mus musculus OX=10090 GN=Pik3ca PE=1 SV=1|Phosphatidylinositol 4,5-bisphosphate 3-kinase catalytic subunit alpha isoform OS=Mus musculus OX=10090 GN=Pik3ca PE=1 SV=2	1.51242e+07	x15mo_3	soluble-brain.xlsx	15	3	Brain	Protein	Soluble
Pik3ca	D3YY41|P42337	Phosphatidylinositol 4,5-bisphosphate 3-kinase catalytic subunit alpha isoform OS=Mus musculus OX=10090 GN=Pik3ca PE=1 SV=1|Phosphatidylinositol 4,5-bisphosphate 3-kinase catalytic subunit alpha isoform OS=Mus musculus OX=10090 GN=Pik3ca PE=1 SV=2	1.45158e+07	x15mo_4	soluble-brain.xlsx	15	4	Brain	Protein	Soluble
Pik3ca	D3YY41|P42337	Phosphatidylinositol 4,5-bisphosphate 3-kinase catalytic subunit alpha isoform OS=Mus musculus OX=10090 GN=Pik3ca PE=1 SV=1|Phosphatidylinositol 4,5-bisphosphate 3-kinase catalytic subunit alpha isoform OS=Mus musculus OX=10090 GN=Pik3ca PE=1 SV=2	1.37115e+07	x24mo_1	soluble-brain.xlsx	24	1	Brain	Protein	Soluble
Pik3ca	D3YY41|P42337	Phosphatidylinositol 4,5-bisphosphate 3-kinase catalytic subunit alpha isoform OS=Mus musculus OX=10090 GN=Pik3ca PE=1 SV=1|Phosphatidylinositol 4,5-bisphosphate 3-kinase catalytic subunit alpha isoform OS=Mus musculus OX=10090 GN=Pik3ca PE=1 SV=2	1.43306e+07	x24mo_2	soluble-brain.xlsx	24	2	Brain	Protein	Soluble
Pik3ca	D3YY41|P42337	Phosphatidylinositol 4,5-bisphosphate 3-kinase catalytic subunit alpha isoform OS=Mus musculus OX=10090 GN=Pik3ca PE=1 SV=1|Phosphatidylinositol 4,5-bisphosphate 3-kinase catalytic subunit alpha isoform OS=Mus musculus OX=10090 GN=Pik3ca PE=1 SV=2	1.57058e+07	x24mo_3	soluble-brain.xlsx	24	3	Brain	Protein	Soluble
Pik3ca	D3YY41|P42337	Phosphatidylinositol 4,5-bisphosphate 3-kinase catalytic subunit alpha isoform OS=Mus musculus OX=10090 GN=Pik3ca PE=1 SV=1|Phosphatidylinositol 4,5-bisphosphate 3-kinase catalytic subunit alpha isoform OS=Mus musculus OX=10090 GN=Pik3ca PE=1 SV=2	1.1958e+07	x24mo_4	soluble-brain.xlsx	24	4	Brain	Protein	Soluble
Pik3ca	D3YY41|P42337	Phosphatidylinositol 4,5-bisphosphate 3-kinase catalytic subunit alpha isoform OS=Mus musculus OX=10090 GN=Pik3ca PE=1 SV=1|Phosphatidylinositol 4,5-bisphosphate 3-kinase catalytic subunit alpha isoform OS=Mus musculus OX=10090 GN=Pik3ca PE=1 SV=2	1.17003e+07	x30mo_1	soluble-brain.xlsx	30	1	Brain	Protein	Soluble
Pik3ca	D3YY41|P42337	Phosphatidylinositol 4,5-bisphosphate 3-kinase catalytic subunit alpha isoform OS=Mus musculus OX=10090 GN=Pik3ca PE=1 SV=1|Phosphatidylinositol 4,5-bisphosphate 3-kinase catalytic subunit alpha isoform OS=Mus musculus OX=10090 GN=Pik3ca PE=1 SV=2	1.56708e+07	x30mo_2	soluble-brain.xlsx	30	2	Brain	Protein	Soluble
Pik3ca	D3YY41|P42337	Phosphatidylinositol 4,5-bisphosphate 3-kinase catalytic subunit alpha isoform OS=Mus musculus OX=10090 GN=Pik3ca PE=1 SV=1|Phosphatidylinositol 4,5-bisphosphate 3-kinase catalytic subunit alpha isoform OS=Mus musculus OX=10090 GN=Pik3ca PE=1 SV=2	1.402e+07	x30mo_3	soluble-brain.xlsx	30	3	Brain	Protein	Soluble
Pik3ca	D3YY41|P42337	Phosphatidylinositol 4,5-bisphosphate 3-kinase catalytic subunit alpha isoform OS=Mus musculus OX=10090 GN=Pik3ca PE=1 SV=1|Phosphatidylinositol 4,5-bisphosphate 3-kinase catalytic subunit alpha isoform OS=Mus musculus OX=10090 GN=Pik3ca PE=1 SV=2	1.3211e+07	x30mo_4	soluble-brain.xlsx	30	4	Brain	Protein	Soluble
Pik3cb	Q8BTI9	Phosphatidylinositol 4,5-bisphosphate 3-kinase catalytic subunit beta isoform OS=Mus musculus OX=10090 GN=Pik3cb PE=1 SV=2	1.50712e+07	x6mo_1	soluble-brain.xlsx	6	1	Brain	Protein	Soluble
Pik3cb	Q8BTI9	Phosphatidylinositol 4,5-bisphosphate 3-kinase catalytic subunit beta isoform OS=Mus musculus OX=10090 GN=Pik3cb PE=1 SV=2	1.44456e+07	x6mo_2	soluble-brain.xlsx	6	2	Brain	Protein	Soluble
Pik3cb	Q8BTI9	Phosphatidylinositol 4,5-bisphosphate 3-kinase catalytic subunit beta isoform OS=Mus musculus OX=10090 GN=Pik3cb PE=1 SV=2	1.52365e+07	x6mo_3	soluble-brain.xlsx	6	3	Brain	Protein	Soluble
Pik3cb	Q8BTI9	Phosphatidylinositol 4,5-bisphosphate 3-kinase catalytic subunit beta isoform OS=Mus musculus OX=10090 GN=Pik3cb PE=1 SV=2	1.48377e+07	x6mo_4	soluble-brain.xlsx	6	4	Brain	Protein	Soluble
Pik3cb	Q8BTI9	Phosphatidylinositol 4,5-bisphosphate 3-kinase catalytic subunit beta isoform OS=Mus musculus OX=10090 GN=Pik3cb PE=1 SV=2	1.45758e+07	x15mo_1	soluble-brain.xlsx	15	1	Brain	Protein	Soluble
Pik3cb	Q8BTI9	Phosphatidylinositol 4,5-bisphosphate 3-kinase catalytic subunit beta isoform OS=Mus musculus OX=10090 GN=Pik3cb PE=1 SV=2	1.47579e+07	x15mo_2	soluble-brain.xlsx	15	2	Brain	Protein	Soluble
Pik3cb	Q8BTI9	Phosphatidylinositol 4,5-bisphosphate 3-kinase catalytic subunit beta isoform OS=Mus musculus OX=10090 GN=Pik3cb PE=1 SV=2	1.51471e+07	x15mo_3	soluble-brain.xlsx	15	3	Brain	Protein	Soluble
Pik3cb	Q8BTI9	Phosphatidylinositol 4,5-bisphosphate 3-kinase catalytic subunit beta isoform OS=Mus musculus OX=10090 GN=Pik3cb PE=1 SV=2	1.55466e+07	x15mo_4	soluble-brain.xlsx	15	4	Brain	Protein	Soluble
Pik3cb	Q8BTI9	Phosphatidylinositol 4,5-bisphosphate 3-kinase catalytic subunit beta isoform OS=Mus musculus OX=10090 GN=Pik3cb PE=1 SV=2	1.50329e+07	x24mo_1	soluble-brain.xlsx	24	1	Brain	Protein	Soluble
Pik3cb	Q8BTI9	Phosphatidylinositol 4,5-bisphosphate 3-kinase catalytic subunit beta isoform OS=Mus musculus OX=10090 GN=Pik3cb PE=1 SV=2	1.44572e+07	x24mo_2	soluble-brain.xlsx	24	2	Brain	Protein	Soluble
Pik3cb	Q8BTI9	Phosphatidylinositol 4,5-bisphosphate 3-kinase catalytic subunit beta isoform OS=Mus musculus OX=10090 GN=Pik3cb PE=1 SV=2	1.48838e+07	x24mo_3	soluble-brain.xlsx	24	3	Brain	Protein	Soluble
Pik3cb	Q8BTI9	Phosphatidylinositol 4,5-bisphosphate 3-kinase catalytic subunit beta isoform OS=Mus musculus OX=10090 GN=Pik3cb PE=1 SV=2	1.56684e+07	x24mo_4	soluble-brain.xlsx	24	4	Brain	Protein	Soluble
Pik3cb	Q8BTI9	Phosphatidylinositol 4,5-bisphosphate 3-kinase catalytic subunit beta isoform OS=Mus musculus OX=10090 GN=Pik3cb PE=1 SV=2	1.55171e+07	x30mo_1	soluble-brain.xlsx	30	1	Brain	Protein	Soluble
Pik3cb	Q8BTI9	Phosphatidylinositol 4,5-bisphosphate 3-kinase catalytic subunit beta isoform OS=Mus musculus OX=10090 GN=Pik3cb PE=1 SV=2	1.44214e+07	x30mo_2	soluble-brain.xlsx	30	2	Brain	Protein	Soluble
Pik3cb	Q8BTI9	Phosphatidylinositol 4,5-bisphosphate 3-kinase catalytic subunit beta isoform OS=Mus musculus OX=10090 GN=Pik3cb PE=1 SV=2	1.48286e+07	x30mo_3	soluble-brain.xlsx	30	3	Brain	Protein	Soluble
Pik3cb	Q8BTI9	Phosphatidylinositol 4,5-bisphosphate 3-kinase catalytic subunit beta isoform OS=Mus musculus OX=10090 GN=Pik3cb PE=1 SV=2	1.46777e+07	x30mo_4	soluble-brain.xlsx	30	4	Brain	Protein	Soluble
Pik3cd	B0QZL5|Q3T9Y0|Q3UDT3|Q8CI98	Phosphatidylinositol-4,5-bisphosphate 3-kinase OS=Mus musculus OX=10090 GN=Pik3cd PE=1 SV=1|Phosphatidylinositol-4,5-bisphosphate 3-kinase OS=Mus musculus OX=10090 GN=Pik3cd PE=1 SV=1|Phosphatidylinositol-4,5-bisphosphate 3-kinase OS=Mus musculus OX=10090 GN=Pik3cd PE=1 SV=1|Phosphatidylinositol-4,5-bisphosphate 3-kinase OS=Mus musculus OX=10090 GN=Pik3cd PE=1 SV=2	2.31064e+06	x6mo_1	soluble-brain.xlsx	6	1	Brain	Protein	Soluble
Pik3cd	B0QZL5|Q3T9Y0|Q3UDT3|Q8CI98	Phosphatidylinositol-4,5-bisphosphate 3-kinase OS=Mus musculus OX=10090 GN=Pik3cd PE=1 SV=1|Phosphatidylinositol-4,5-bisphosphate 3-kinase OS=Mus musculus OX=10090 GN=Pik3cd PE=1 SV=1|Phosphatidylinositol-4,5-bisphosphate 3-kinase OS=Mus musculus OX=10090 GN=Pik3cd PE=1 SV=1|Phosphatidylinositol-4,5-bisphosphate 3-kinase OS=Mus musculus OX=10090 GN=Pik3cd PE=1 SV=2	2.55679e+06	x6mo_2	soluble-brain.xlsx	6	2	Brain	Protein	Soluble
Pik3cd	B0QZL5|Q3T9Y0|Q3UDT3|Q8CI98	Phosphatidylinositol-4,5-bisphosphate 3-kinase OS=Mus musculus OX=10090 GN=Pik3cd PE=1 SV=1|Phosphatidylinositol-4,5-bisphosphate 3-kinase OS=Mus musculus OX=10090 GN=Pik3cd PE=1 SV=1|Phosphatidylinositol-4,5-bisphosphate 3-kinase OS=Mus musculus OX=10090 GN=Pik3cd PE=1 SV=1|Phosphatidylinositol-4,5-bisphosphate 3-kinase OS=Mus musculus OX=10090 GN=Pik3cd PE=1 SV=2	2.29036e+06	x6mo_3	soluble-brain.xlsx	6	3	Brain	Protein	Soluble
Pik3cd	B0QZL5|Q3T9Y0|Q3UDT3|Q8CI98	Phosphatidylinositol-4,5-bisphosphate 3-kinase OS=Mus musculus OX=10090 GN=Pik3cd PE=1 SV=1|Phosphatidylinositol-4,5-bisphosphate 3-kinase OS=Mus musculus OX=10090 GN=Pik3cd PE=1 SV=1|Phosphatidylinositol-4,5-bisphosphate 3-kinase OS=Mus musculus OX=10090 GN=Pik3cd PE=1 SV=1|Phosphatidylinositol-4,5-bisphosphate 3-kinase OS=Mus musculus OX=10090 GN=Pik3cd PE=1 SV=2	2.29846e+06	x6mo_4	soluble-brain.xlsx	6	4	Brain	Protein	Soluble
Pik3cd	B0QZL5|Q3T9Y0|Q3UDT3|Q8CI98	Phosphatidylinositol-4,5-bisphosphate 3-kinase OS=Mus musculus OX=10090 GN=Pik3cd PE=1 SV=1|Phosphatidylinositol-4,5-bisphosphate 3-kinase OS=Mus musculus OX=10090 GN=Pik3cd PE=1 SV=1|Phosphatidylinositol-4,5-bisphosphate 3-kinase OS=Mus musculus OX=10090 GN=Pik3cd PE=1 SV=1|Phosphatidylinositol-4,5-bisphosphate 3-kinase OS=Mus musculus OX=10090 GN=Pik3cd PE=1 SV=2	2.13233e+06	x15mo_1	soluble-brain.xlsx	15	1	Brain	Protein	Soluble
Pik3cd	B0QZL5|Q3T9Y0|Q3UDT3|Q8CI98	Phosphatidylinositol-4,5-bisphosphate 3-kinase OS=Mus musculus OX=10090 GN=Pik3cd PE=1 SV=1|Phosphatidylinositol-4,5-bisphosphate 3-kinase OS=Mus musculus OX=10090 GN=Pik3cd PE=1 SV=1|Phosphatidylinositol-4,5-bisphosphate 3-kinase OS=Mus musculus OX=10090 GN=Pik3cd PE=1 SV=1|Phosphatidylinositol-4,5-bisphosphate 3-kinase OS=Mus musculus OX=10090 GN=Pik3cd PE=1 SV=2	2.39331e+06	x15mo_2	soluble-brain.xlsx	15	2	Brain	Protein	Soluble
Pik3cd	B0QZL5|Q3T9Y0|Q3UDT3|Q8CI98	Phosphatidylinositol-4,5-bisphosphate 3-kinase OS=Mus musculus OX=10090 GN=Pik3cd PE=1 SV=1|Phosphatidylinositol-4,5-bisphosphate 3-kinase OS=Mus musculus OX=10090 GN=Pik3cd PE=1 SV=1|Phosphatidylinositol-4,5-bisphosphate 3-kinase OS=Mus musculus OX=10090 GN=Pik3cd PE=1 SV=1|Phosphatidylinositol-4,5-bisphosphate 3-kinase OS=Mus musculus OX=10090 GN=Pik3cd PE=1 SV=2	2.42394e+06	x15mo_3	soluble-brain.xlsx	15	3	Brain	Protein	Soluble
Pik3cd	B0QZL5|Q3T9Y0|Q3UDT3|Q8CI98	Phosphatidylinositol-4,5-bisphosphate 3-kinase OS=Mus musculus OX=10090 GN=Pik3cd PE=1 SV=1|Phosphatidylinositol-4,5-bisphosphate 3-kinase OS=Mus musculus OX=10090 GN=Pik3cd PE=1 SV=1|Phosphatidylinositol-4,5-bisphosphate 3-kinase OS=Mus musculus OX=10090 GN=Pik3cd PE=1 SV=1|Phosphatidylinositol-4,5-bisphosphate 3-kinase OS=Mus musculus OX=10090 GN=Pik3cd PE=1 SV=2	2.28269e+06	x15mo_4	soluble-brain.xlsx	15	4	Brain	Protein	Soluble
Pik3cd	B0QZL5|Q3T9Y0|Q3UDT3|Q8CI98	Phosphatidylinositol-4,5-bisphosphate 3-kinase OS=Mus musculus OX=10090 GN=Pik3cd PE=1 SV=1|Phosphatidylinositol-4,5-bisphosphate 3-kinase OS=Mus musculus OX=10090 GN=Pik3cd PE=1 SV=1|Phosphatidylinositol-4,5-bisphosphate 3-kinase OS=Mus musculus OX=10090 GN=Pik3cd PE=1 SV=1|Phosphatidylinositol-4,5-bisphosphate 3-kinase OS=Mus musculus OX=10090 GN=Pik3cd PE=1 SV=2	2.35958e+06	x24mo_1	soluble-brain.xlsx	24	1	Brain	Protein	Soluble
Pik3cd	B0QZL5|Q3T9Y0|Q3UDT3|Q8CI98	Phosphatidylinositol-4,5-bisphosphate 3-kinase OS=Mus musculus OX=10090 GN=Pik3cd PE=1 SV=1|Phosphatidylinositol-4,5-bisphosphate 3-kinase OS=Mus musculus OX=10090 GN=Pik3cd PE=1 SV=1|Phosphatidylinositol-4,5-bisphosphate 3-kinase OS=Mus musculus OX=10090 GN=Pik3cd PE=1 SV=1|Phosphatidylinositol-4,5-bisphosphate 3-kinase OS=Mus musculus OX=10090 GN=Pik3cd PE=1 SV=2	2.54083e+06	x24mo_2	soluble-brain.xlsx	24	2	Brain	Protein	Soluble
Pik3cd	B0QZL5|Q3T9Y0|Q3UDT3|Q8CI98	Phosphatidylinositol-4,5-bisphosphate 3-kinase OS=Mus musculus OX=10090 GN=Pik3cd PE=1 SV=1|Phosphatidylinositol-4,5-bisphosphate 3-kinase OS=Mus musculus OX=10090 GN=Pik3cd PE=1 SV=1|Phosphatidylinositol-4,5-bisphosphate 3-kinase OS=Mus musculus OX=10090 GN=Pik3cd PE=1 SV=1|Phosphatidylinositol-4,5-bisphosphate 3-kinase OS=Mus musculus OX=10090 GN=Pik3cd PE=1 SV=2	2.54536e+06	x24mo_3	soluble-brain.xlsx	24	3	Brain	Protein	Soluble
Pik3cd	B0QZL5|Q3T9Y0|Q3UDT3|Q8CI98	Phosphatidylinositol-4,5-bisphosphate 3-kinase OS=Mus musculus OX=10090 GN=Pik3cd PE=1 SV=1|Phosphatidylinositol-4,5-bisphosphate 3-kinase OS=Mus musculus OX=10090 GN=Pik3cd PE=1 SV=1|Phosphatidylinositol-4,5-bisphosphate 3-kinase OS=Mus musculus OX=10090 GN=Pik3cd PE=1 SV=1|Phosphatidylinositol-4,5-bisphosphate 3-kinase OS=Mus musculus OX=10090 GN=Pik3cd PE=1 SV=2	2.34378e+06	x24mo_4	soluble-brain.xlsx	24	4	Brain	Protein	Soluble
Pik3cd	B0QZL5|Q3T9Y0|Q3UDT3|Q8CI98	Phosphatidylinositol-4,5-bisphosphate 3-kinase OS=Mus musculus OX=10090 GN=Pik3cd PE=1 SV=1|Phosphatidylinositol-4,5-bisphosphate 3-kinase OS=Mus musculus OX=10090 GN=Pik3cd PE=1 SV=1|Phosphatidylinositol-4,5-bisphosphate 3-kinase OS=Mus musculus OX=10090 GN=Pik3cd PE=1 SV=1|Phosphatidylinositol-4,5-bisphosphate 3-kinase OS=Mus musculus OX=10090 GN=Pik3cd PE=1 SV=2	2.30047e+06	x30mo_1	soluble-brain.xlsx	30	1	Brain	Protein	Soluble
Pik3cd	B0QZL5|Q3T9Y0|Q3UDT3|Q8CI98	Phosphatidylinositol-4,5-bisphosphate 3-kinase OS=Mus musculus OX=10090 GN=Pik3cd PE=1 SV=1|Phosphatidylinositol-4,5-bisphosphate 3-kinase OS=Mus musculus OX=10090 GN=Pik3cd PE=1 SV=1|Phosphatidylinositol-4,5-bisphosphate 3-kinase OS=Mus musculus OX=10090 GN=Pik3cd PE=1 SV=1|Phosphatidylinositol-4,5-bisphosphate 3-kinase OS=Mus musculus OX=10090 GN=Pik3cd PE=1 SV=2	2.35328e+06	x30mo_2	soluble-brain.xlsx	30	2	Brain	Protein	Soluble
Pik3cd	B0QZL5|Q3T9Y0|Q3UDT3|Q8CI98	Phosphatidylinositol-4,5-bisphosphate 3-kinase OS=Mus musculus OX=10090 GN=Pik3cd PE=1 SV=1|Phosphatidylinositol-4,5-bisphosphate 3-kinase OS=Mus musculus OX=10090 GN=Pik3cd PE=1 SV=1|Phosphatidylinositol-4,5-bisphosphate 3-kinase OS=Mus musculus OX=10090 GN=Pik3cd PE=1 SV=1|Phosphatidylinositol-4,5-bisphosphate 3-kinase OS=Mus musculus OX=10090 GN=Pik3cd PE=1 SV=2	2.10939e+06	x30mo_3	soluble-brain.xlsx	30	3	Brain	Protein	Soluble
Pik3cd	B0QZL5|Q3T9Y0|Q3UDT3|Q8CI98	Phosphatidylinositol-4,5-bisphosphate 3-kinase OS=Mus musculus OX=10090 GN=Pik3cd PE=1 SV=1|Phosphatidylinositol-4,5-bisphosphate 3-kinase OS=Mus musculus OX=10090 GN=Pik3cd PE=1 SV=1|Phosphatidylinositol-4,5-bisphosphate 3-kinase OS=Mus musculus OX=10090 GN=Pik3cd PE=1 SV=1|Phosphatidylinositol-4,5-bisphosphate 3-kinase OS=Mus musculus OX=10090 GN=Pik3cd PE=1 SV=2	2.73404e+06	x30mo_4	soluble-brain.xlsx	30	4	Brain	Protein	Soluble
Pik3r1	P26450|Q80UI5	Phosphatidylinositol 3-kinase regulatory subunit alpha OS=Mus musculus OX=10090 GN=Pik3r1 PE=1 SV=1|Phosphatidylinositol 3-kinase regulatory subunit alpha OS=Mus musculus OX=10090 GN=Pik3r1 PE=1 SV=2	2.70858e+07	x6mo_1	soluble-brain.xlsx	6	1	Brain	Protein	Soluble
Pik3r1	P26450|Q80UI5	Phosphatidylinositol 3-kinase regulatory subunit alpha OS=Mus musculus OX=10090 GN=Pik3r1 PE=1 SV=1|Phosphatidylinositol 3-kinase regulatory subunit alpha OS=Mus musculus OX=10090 GN=Pik3r1 PE=1 SV=2	2.74219e+07	x6mo_2	soluble-brain.xlsx	6	2	Brain	Protein	Soluble
Pik3r1	P26450|Q80UI5	Phosphatidylinositol 3-kinase regulatory subunit alpha OS=Mus musculus OX=10090 GN=Pik3r1 PE=1 SV=1|Phosphatidylinositol 3-kinase regulatory subunit alpha OS=Mus musculus OX=10090 GN=Pik3r1 PE=1 SV=2	2.79734e+07	x6mo_3	soluble-brain.xlsx	6	3	Brain	Protein	Soluble
Pik3r1	P26450|Q80UI5	Phosphatidylinositol 3-kinase regulatory subunit alpha OS=Mus musculus OX=10090 GN=Pik3r1 PE=1 SV=1|Phosphatidylinositol 3-kinase regulatory subunit alpha OS=Mus musculus OX=10090 GN=Pik3r1 PE=1 SV=2	2.97837e+07	x6mo_4	soluble-brain.xlsx	6	4	Brain	Protein	Soluble
Pik3r1	P26450|Q80UI5	Phosphatidylinositol 3-kinase regulatory subunit alpha OS=Mus musculus OX=10090 GN=Pik3r1 PE=1 SV=1|Phosphatidylinositol 3-kinase regulatory subunit alpha OS=Mus musculus OX=10090 GN=Pik3r1 PE=1 SV=2	2.76776e+07	x15mo_1	soluble-brain.xlsx	15	1	Brain	Protein	Soluble
Pik3r1	P26450|Q80UI5	Phosphatidylinositol 3-kinase regulatory subunit alpha OS=Mus musculus OX=10090 GN=Pik3r1 PE=1 SV=1|Phosphatidylinositol 3-kinase regulatory subunit alpha OS=Mus musculus OX=10090 GN=Pik3r1 PE=1 SV=2	2.76069e+07	x15mo_2	soluble-brain.xlsx	15	2	Brain	Protein	Soluble
Pik3r1	P26450|Q80UI5	Phosphatidylinositol 3-kinase regulatory subunit alpha OS=Mus musculus OX=10090 GN=Pik3r1 PE=1 SV=1|Phosphatidylinositol 3-kinase regulatory subunit alpha OS=Mus musculus OX=10090 GN=Pik3r1 PE=1 SV=2	2.80538e+07	x15mo_3	soluble-brain.xlsx	15	3	Brain	Protein	Soluble
Pik3r1	P26450|Q80UI5	Phosphatidylinositol 3-kinase regulatory subunit alpha OS=Mus musculus OX=10090 GN=Pik3r1 PE=1 SV=1|Phosphatidylinositol 3-kinase regulatory subunit alpha OS=Mus musculus OX=10090 GN=Pik3r1 PE=1 SV=2	2.64965e+07	x15mo_4	soluble-brain.xlsx	15	4	Brain	Protein	Soluble
Pik3r1	P26450|Q80UI5	Phosphatidylinositol 3-kinase regulatory subunit alpha OS=Mus musculus OX=10090 GN=Pik3r1 PE=1 SV=1|Phosphatidylinositol 3-kinase regulatory subunit alpha OS=Mus musculus OX=10090 GN=Pik3r1 PE=1 SV=2	2.74326e+07	x24mo_1	soluble-brain.xlsx	24	1	Brain	Protein	Soluble
Pik3r1	P26450|Q80UI5	Phosphatidylinositol 3-kinase regulatory subunit alpha OS=Mus musculus OX=10090 GN=Pik3r1 PE=1 SV=1|Phosphatidylinositol 3-kinase regulatory subunit alpha OS=Mus musculus OX=10090 GN=Pik3r1 PE=1 SV=2	2.71224e+07	x24mo_2	soluble-brain.xlsx	24	2	Brain	Protein	Soluble
Pik3r1	P26450|Q80UI5	Phosphatidylinositol 3-kinase regulatory subunit alpha OS=Mus musculus OX=10090 GN=Pik3r1 PE=1 SV=1|Phosphatidylinositol 3-kinase regulatory subunit alpha OS=Mus musculus OX=10090 GN=Pik3r1 PE=1 SV=2	2.71982e+07	x24mo_3	soluble-brain.xlsx	24	3	Brain	Protein	Soluble
Pik3r1	P26450|Q80UI5	Phosphatidylinositol 3-kinase regulatory subunit alpha OS=Mus musculus OX=10090 GN=Pik3r1 PE=1 SV=1|Phosphatidylinositol 3-kinase regulatory subunit alpha OS=Mus musculus OX=10090 GN=Pik3r1 PE=1 SV=2	2.8964e+07	x24mo_4	soluble-brain.xlsx	24	4	Brain	Protein	Soluble
Pik3r1	P26450|Q80UI5	Phosphatidylinositol 3-kinase regulatory subunit alpha OS=Mus musculus OX=10090 GN=Pik3r1 PE=1 SV=1|Phosphatidylinositol 3-kinase regulatory subunit alpha OS=Mus musculus OX=10090 GN=Pik3r1 PE=1 SV=2	2.7841e+07	x30mo_1	soluble-brain.xlsx	30	1	Brain	Protein	Soluble
Pik3r1	P26450|Q80UI5	Phosphatidylinositol 3-kinase regulatory subunit alpha OS=Mus musculus OX=10090 GN=Pik3r1 PE=1 SV=1|Phosphatidylinositol 3-kinase regulatory subunit alpha OS=Mus musculus OX=10090 GN=Pik3r1 PE=1 SV=2	2.84709e+07	x30mo_2	soluble-brain.xlsx	30	2	Brain	Protein	Soluble
Pik3r1	P26450|Q80UI5	Phosphatidylinositol 3-kinase regulatory subunit alpha OS=Mus musculus OX=10090 GN=Pik3r1 PE=1 SV=1|Phosphatidylinositol 3-kinase regulatory subunit alpha OS=Mus musculus OX=10090 GN=Pik3r1 PE=1 SV=2	2.7403e+07	x30mo_3	soluble-brain.xlsx	30	3	Brain	Protein	Soluble
Pik3r1	P26450|Q80UI5	Phosphatidylinositol 3-kinase regulatory subunit alpha OS=Mus musculus OX=10090 GN=Pik3r1 PE=1 SV=1|Phosphatidylinositol 3-kinase regulatory subunit alpha OS=Mus musculus OX=10090 GN=Pik3r1 PE=1 SV=2	2.72051e+07	x30mo_4	soluble-brain.xlsx	30	4	Brain	Protein	Soluble
Pik3r2	O08908	Phosphatidylinositol 3-kinase regulatory subunit beta OS=Mus musculus OX=10090 GN=Pik3r2 PE=1 SV=2	1.89474e+07	x6mo_1	soluble-brain.xlsx	6	1	Brain	Protein	Soluble
Pik3r2	O08908	Phosphatidylinositol 3-kinase regulatory subunit beta OS=Mus musculus OX=10090 GN=Pik3r2 PE=1 SV=2	1.94931e+07	x6mo_2	soluble-brain.xlsx	6	2	Brain	Protein	Soluble
Pik3r2	O08908	Phosphatidylinositol 3-kinase regulatory subunit beta OS=Mus musculus OX=10090 GN=Pik3r2 PE=1 SV=2	2.00838e+07	x6mo_3	soluble-brain.xlsx	6	3	Brain	Protein	Soluble
Pik3r2	O08908	Phosphatidylinositol 3-kinase regulatory subunit beta OS=Mus musculus OX=10090 GN=Pik3r2 PE=1 SV=2	2.0418e+07	x6mo_4	soluble-brain.xlsx	6	4	Brain	Protein	Soluble
Pik3r2	O08908	Phosphatidylinositol 3-kinase regulatory subunit beta OS=Mus musculus OX=10090 GN=Pik3r2 PE=1 SV=2	2.12944e+07	x15mo_1	soluble-brain.xlsx	15	1	Brain	Protein	Soluble
Pik3r2	O08908	Phosphatidylinositol 3-kinase regulatory subunit beta OS=Mus musculus OX=10090 GN=Pik3r2 PE=1 SV=2	2.042e+07	x15mo_2	soluble-brain.xlsx	15	2	Brain	Protein	Soluble
Pik3r2	O08908	Phosphatidylinositol 3-kinase regulatory subunit beta OS=Mus musculus OX=10090 GN=Pik3r2 PE=1 SV=2	2.15875e+07	x15mo_3	soluble-brain.xlsx	15	3	Brain	Protein	Soluble
Pik3r2	O08908	Phosphatidylinositol 3-kinase regulatory subunit beta OS=Mus musculus OX=10090 GN=Pik3r2 PE=1 SV=2	1.97898e+07	x15mo_4	soluble-brain.xlsx	15	4	Brain	Protein	Soluble
Pik3r2	O08908	Phosphatidylinositol 3-kinase regulatory subunit beta OS=Mus musculus OX=10090 GN=Pik3r2 PE=1 SV=2	1.94907e+07	x24mo_1	soluble-brain.xlsx	24	1	Brain	Protein	Soluble
Pik3r2	O08908	Phosphatidylinositol 3-kinase regulatory subunit beta OS=Mus musculus OX=10090 GN=Pik3r2 PE=1 SV=2	2.04501e+07	x24mo_2	soluble-brain.xlsx	24	2	Brain	Protein	Soluble
Pik3r2	O08908	Phosphatidylinositol 3-kinase regulatory subunit beta OS=Mus musculus OX=10090 GN=Pik3r2 PE=1 SV=2	1.97642e+07	x24mo_3	soluble-brain.xlsx	24	3	Brain	Protein	Soluble
Pik3r2	O08908	Phosphatidylinositol 3-kinase regulatory subunit beta OS=Mus musculus OX=10090 GN=Pik3r2 PE=1 SV=2	1.9152e+07	x24mo_4	soluble-brain.xlsx	24	4	Brain	Protein	Soluble
Pik3r2	O08908	Phosphatidylinositol 3-kinase regulatory subunit beta OS=Mus musculus OX=10090 GN=Pik3r2 PE=1 SV=2	1.94402e+07	x30mo_1	soluble-brain.xlsx	30	1	Brain	Protein	Soluble
Pik3r2	O08908	Phosphatidylinositol 3-kinase regulatory subunit beta OS=Mus musculus OX=10090 GN=Pik3r2 PE=1 SV=2	1.95433e+07	x30mo_2	soluble-brain.xlsx	30	2	Brain	Protein	Soluble
Pik3r2	O08908	Phosphatidylinositol 3-kinase regulatory subunit beta OS=Mus musculus OX=10090 GN=Pik3r2 PE=1 SV=2	2.0324e+07	x30mo_3	soluble-brain.xlsx	30	3	Brain	Protein	Soluble
Pik3r2	O08908	Phosphatidylinositol 3-kinase regulatory subunit beta OS=Mus musculus OX=10090 GN=Pik3r2 PE=1 SV=2	2.05463e+07	x30mo_4	soluble-brain.xlsx	30	4	Brain	Protein	Soluble
Pik3r4	Q8VD65	Phosphoinositide 3-kinase regulatory subunit 4 OS=Mus musculus OX=10090 GN=Pik3r4 PE=1 SV=3	6.99725e+07	x6mo_1	soluble-brain.xlsx	6	1	Brain	Protein	Soluble
Pik3r4	Q8VD65	Phosphoinositide 3-kinase regulatory subunit 4 OS=Mus musculus OX=10090 GN=Pik3r4 PE=1 SV=3	7.23974e+07	x6mo_2	soluble-brain.xlsx	6	2	Brain	Protein	Soluble
Pik3r4	Q8VD65	Phosphoinositide 3-kinase regulatory subunit 4 OS=Mus musculus OX=10090 GN=Pik3r4 PE=1 SV=3	7.21955e+07	x6mo_3	soluble-brain.xlsx	6	3	Brain	Protein	Soluble
Pik3r4	Q8VD65	Phosphoinositide 3-kinase regulatory subunit 4 OS=Mus musculus OX=10090 GN=Pik3r4 PE=1 SV=3	7.06243e+07	x6mo_4	soluble-brain.xlsx	6	4	Brain	Protein	Soluble
Pik3r4	Q8VD65	Phosphoinositide 3-kinase regulatory subunit 4 OS=Mus musculus OX=10090 GN=Pik3r4 PE=1 SV=3	7.06258e+07	x15mo_1	soluble-brain.xlsx	15	1	Brain	Protein	Soluble
Pik3r4	Q8VD65	Phosphoinositide 3-kinase regulatory subunit 4 OS=Mus musculus OX=10090 GN=Pik3r4 PE=1 SV=3	6.96585e+07	x15mo_2	soluble-brain.xlsx	15	2	Brain	Protein	Soluble
Pik3r4	Q8VD65	Phosphoinositide 3-kinase regulatory subunit 4 OS=Mus musculus OX=10090 GN=Pik3r4 PE=1 SV=3	7.18695e+07	x15mo_3	soluble-brain.xlsx	15	3	Brain	Protein	Soluble
Pik3r4	Q8VD65	Phosphoinositide 3-kinase regulatory subunit 4 OS=Mus musculus OX=10090 GN=Pik3r4 PE=1 SV=3	7.04253e+07	x15mo_4	soluble-brain.xlsx	15	4	Brain	Protein	Soluble
Pik3r4	Q8VD65	Phosphoinositide 3-kinase regulatory subunit 4 OS=Mus musculus OX=10090 GN=Pik3r4 PE=1 SV=3	7.11464e+07	x24mo_1	soluble-brain.xlsx	24	1	Brain	Protein	Soluble
Pik3r4	Q8VD65	Phosphoinositide 3-kinase regulatory subunit 4 OS=Mus musculus OX=10090 GN=Pik3r4 PE=1 SV=3	7.28161e+07	x24mo_2	soluble-brain.xlsx	24	2	Brain	Protein	Soluble
Pik3r4	Q8VD65	Phosphoinositide 3-kinase regulatory subunit 4 OS=Mus musculus OX=10090 GN=Pik3r4 PE=1 SV=3	7.0812e+07	x24mo_3	soluble-brain.xlsx	24	3	Brain	Protein	Soluble
Pik3r4	Q8VD65	Phosphoinositide 3-kinase regulatory subunit 4 OS=Mus musculus OX=10090 GN=Pik3r4 PE=1 SV=3	7.10485e+07	x24mo_4	soluble-brain.xlsx	24	4	Brain	Protein	Soluble
Pik3r4	Q8VD65	Phosphoinositide 3-kinase regulatory subunit 4 OS=Mus musculus OX=10090 GN=Pik3r4 PE=1 SV=3	7.06963e+07	x30mo_1	soluble-brain.xlsx	30	1	Brain	Protein	Soluble
Pik3r4	Q8VD65	Phosphoinositide 3-kinase regulatory subunit 4 OS=Mus musculus OX=10090 GN=Pik3r4 PE=1 SV=3	6.98879e+07	x30mo_2	soluble-brain.xlsx	30	2	Brain	Protein	Soluble
Pik3r4	Q8VD65	Phosphoinositide 3-kinase regulatory subunit 4 OS=Mus musculus OX=10090 GN=Pik3r4 PE=1 SV=3	6.8705e+07	x30mo_3	soluble-brain.xlsx	30	3	Brain	Protein	Soluble
Pik3r4	Q8VD65	Phosphoinositide 3-kinase regulatory subunit 4 OS=Mus musculus OX=10090 GN=Pik3r4 PE=1 SV=3	6.83938e+07	x30mo_4	soluble-brain.xlsx	30	4	Brain	Protein	Soluble
Pikfyve	D3Z5N5|Q9Z1T6|Q9Z1T6-1	1-phosphatidylinositol-3-phosphate 5-kinase OS=Mus musculus OX=10090 GN=Pikfyve PE=1 SV=2|1-phosphatidylinositol 3-phosphate 5-kinase OS=Mus musculus OX=10090 GN=Pikfyve PE=1 SV=3|Isoform 2 of 1-phosphatidylinositol 3-phosphate 5-kinase OS=Mus musculus OX=10090 GN=Pikfyve	4.99424e+07	x6mo_1	soluble-brain.xlsx	6	1	Brain	Protein	Soluble
Pikfyve	D3Z5N5|Q9Z1T6|Q9Z1T6-1	1-phosphatidylinositol-3-phosphate 5-kinase OS=Mus musculus OX=10090 GN=Pikfyve PE=1 SV=2|1-phosphatidylinositol 3-phosphate 5-kinase OS=Mus musculus OX=10090 GN=Pikfyve PE=1 SV=3|Isoform 2 of 1-phosphatidylinositol 3-phosphate 5-kinase OS=Mus musculus OX=10090 GN=Pikfyve	5.0676e+07	x6mo_2	soluble-brain.xlsx	6	2	Brain	Protein	Soluble
Pikfyve	D3Z5N5|Q9Z1T6|Q9Z1T6-1	1-phosphatidylinositol-3-phosphate 5-kinase OS=Mus musculus OX=10090 GN=Pikfyve PE=1 SV=2|1-phosphatidylinositol 3-phosphate 5-kinase OS=Mus musculus OX=10090 GN=Pikfyve PE=1 SV=3|Isoform 2 of 1-phosphatidylinositol 3-phosphate 5-kinase OS=Mus musculus OX=10090 GN=Pikfyve	5.09831e+07	x6mo_3	soluble-brain.xlsx	6	3	Brain	Protein	Soluble
Pikfyve	D3Z5N5|Q9Z1T6|Q9Z1T6-1	1-phosphatidylinositol-3-phosphate 5-kinase OS=Mus musculus OX=10090 GN=Pikfyve PE=1 SV=2|1-phosphatidylinositol 3-phosphate 5-kinase OS=Mus musculus OX=10090 GN=Pikfyve PE=1 SV=3|Isoform 2 of 1-phosphatidylinositol 3-phosphate 5-kinase OS=Mus musculus OX=10090 GN=Pikfyve	5.03607e+07	x6mo_4	soluble-brain.xlsx	6	4	Brain	Protein	Soluble
Pikfyve	D3Z5N5|Q9Z1T6|Q9Z1T6-1	1-phosphatidylinositol-3-phosphate 5-kinase OS=Mus musculus OX=10090 GN=Pikfyve PE=1 SV=2|1-phosphatidylinositol 3-phosphate 5-kinase OS=Mus musculus OX=10090 GN=Pikfyve PE=1 SV=3|Isoform 2 of 1-phosphatidylinositol 3-phosphate 5-kinase OS=Mus musculus OX=10090 GN=Pikfyve	5.07573e+07	x15mo_1	soluble-brain.xlsx	15	1	Brain	Protein	Soluble
Pikfyve	D3Z5N5|Q9Z1T6|Q9Z1T6-1	1-phosphatidylinositol-3-phosphate 5-kinase OS=Mus musculus OX=10090 GN=Pikfyve PE=1 SV=2|1-phosphatidylinositol 3-phosphate 5-kinase OS=Mus musculus OX=10090 GN=Pikfyve PE=1 SV=3|Isoform 2 of 1-phosphatidylinositol 3-phosphate 5-kinase OS=Mus musculus OX=10090 GN=Pikfyve	5.00393e+07	x15mo_2	soluble-brain.xlsx	15	2	Brain	Protein	Soluble
Pikfyve	D3Z5N5|Q9Z1T6|Q9Z1T6-1	1-phosphatidylinositol-3-phosphate 5-kinase OS=Mus musculus OX=10090 GN=Pikfyve PE=1 SV=2|1-phosphatidylinositol 3-phosphate 5-kinase OS=Mus musculus OX=10090 GN=Pikfyve PE=1 SV=3|Isoform 2 of 1-phosphatidylinositol 3-phosphate 5-kinase OS=Mus musculus OX=10090 GN=Pikfyve	5.0968e+07	x15mo_3	soluble-brain.xlsx	15	3	Brain	Protein	Soluble
Pikfyve	D3Z5N5|Q9Z1T6|Q9Z1T6-1	1-phosphatidylinositol-3-phosphate 5-kinase OS=Mus musculus OX=10090 GN=Pikfyve PE=1 SV=2|1-phosphatidylinositol 3-phosphate 5-kinase OS=Mus musculus OX=10090 GN=Pikfyve PE=1 SV=3|Isoform 2 of 1-phosphatidylinositol 3-phosphate 5-kinase OS=Mus musculus OX=10090 GN=Pikfyve	4.90555e+07	x15mo_4	soluble-brain.xlsx	15	4	Brain	Protein	Soluble
Pikfyve	D3Z5N5|Q9Z1T6|Q9Z1T6-1	1-phosphatidylinositol-3-phosphate 5-kinase OS=Mus musculus OX=10090 GN=Pikfyve PE=1 SV=2|1-phosphatidylinositol 3-phosphate 5-kinase OS=Mus musculus OX=10090 GN=Pikfyve PE=1 SV=3|Isoform 2 of 1-phosphatidylinositol 3-phosphate 5-kinase OS=Mus musculus OX=10090 GN=Pikfyve	4.9979e+07	x24mo_1	soluble-brain.xlsx	24	1	Brain	Protein	Soluble
Pikfyve	D3Z5N5|Q9Z1T6|Q9Z1T6-1	1-phosphatidylinositol-3-phosphate 5-kinase OS=Mus musculus OX=10090 GN=Pikfyve PE=1 SV=2|1-phosphatidylinositol 3-phosphate 5-kinase OS=Mus musculus OX=10090 GN=Pikfyve PE=1 SV=3|Isoform 2 of 1-phosphatidylinositol 3-phosphate 5-kinase OS=Mus musculus OX=10090 GN=Pikfyve	5.07847e+07	x24mo_2	soluble-brain.xlsx	24	2	Brain	Protein	Soluble
Pikfyve	D3Z5N5|Q9Z1T6|Q9Z1T6-1	1-phosphatidylinositol-3-phosphate 5-kinase OS=Mus musculus OX=10090 GN=Pikfyve PE=1 SV=2|1-phosphatidylinositol 3-phosphate 5-kinase OS=Mus musculus OX=10090 GN=Pikfyve PE=1 SV=3|Isoform 2 of 1-phosphatidylinositol 3-phosphate 5-kinase OS=Mus musculus OX=10090 GN=Pikfyve	5.20387e+07	x24mo_3	soluble-brain.xlsx	24	3	Brain	Protein	Soluble
Pikfyve	D3Z5N5|Q9Z1T6|Q9Z1T6-1	1-phosphatidylinositol-3-phosphate 5-kinase OS=Mus musculus OX=10090 GN=Pikfyve PE=1 SV=2|1-phosphatidylinositol 3-phosphate 5-kinase OS=Mus musculus OX=10090 GN=Pikfyve PE=1 SV=3|Isoform 2 of 1-phosphatidylinositol 3-phosphate 5-kinase OS=Mus musculus OX=10090 GN=Pikfyve	5.04317e+07	x24mo_4	soluble-brain.xlsx	24	4	Brain	Protein	Soluble
Pikfyve	D3Z5N5|Q9Z1T6|Q9Z1T6-1	1-phosphatidylinositol-3-phosphate 5-kinase OS=Mus musculus OX=10090 GN=Pikfyve PE=1 SV=2|1-phosphatidylinositol 3-phosphate 5-kinase OS=Mus musculus OX=10090 GN=Pikfyve PE=1 SV=3|Isoform 2 of 1-phosphatidylinositol 3-phosphate 5-kinase OS=Mus musculus OX=10090 GN=Pikfyve	5.03822e+07	x30mo_1	soluble-brain.xlsx	30	1	Brain	Protein	Soluble
Pikfyve	D3Z5N5|Q9Z1T6|Q9Z1T6-1	1-phosphatidylinositol-3-phosphate 5-kinase OS=Mus musculus OX=10090 GN=Pikfyve PE=1 SV=2|1-phosphatidylinositol 3-phosphate 5-kinase OS=Mus musculus OX=10090 GN=Pikfyve PE=1 SV=3|Isoform 2 of 1-phosphatidylinositol 3-phosphate 5-kinase OS=Mus musculus OX=10090 GN=Pikfyve	5.20626e+07	x30mo_2	soluble-brain.xlsx	30	2	Brain	Protein	Soluble
Pikfyve	D3Z5N5|Q9Z1T6|Q9Z1T6-1	1-phosphatidylinositol-3-phosphate 5-kinase OS=Mus musculus OX=10090 GN=Pikfyve PE=1 SV=2|1-phosphatidylinositol 3-phosphate 5-kinase OS=Mus musculus OX=10090 GN=Pikfyve PE=1 SV=3|Isoform 2 of 1-phosphatidylinositol 3-phosphate 5-kinase OS=Mus musculus OX=10090 GN=Pikfyve	5.0366e+07	x30mo_3	soluble-brain.xlsx	30	3	Brain	Protein	Soluble
Pikfyve	D3Z5N5|Q9Z1T6|Q9Z1T6-1	1-phosphatidylinositol-3-phosphate 5-kinase OS=Mus musculus OX=10090 GN=Pikfyve PE=1 SV=2|1-phosphatidylinositol 3-phosphate 5-kinase OS=Mus musculus OX=10090 GN=Pikfyve PE=1 SV=3|Isoform 2 of 1-phosphatidylinositol 3-phosphate 5-kinase OS=Mus musculus OX=10090 GN=Pikfyve	5.0712e+07	x30mo_4	soluble-brain.xlsx	30	4	Brain	Protein	Soluble
Pin1	Q9QUR7	Peptidyl-prolyl cis-trans isomerase NIMA-interacting 1 OS=Mus musculus OX=10090 GN=Pin1 PE=1 SV=1	7.06165e+07	x6mo_1	soluble-brain.xlsx	6	1	Brain	Protein	Soluble
Pin1	Q9QUR7	Peptidyl-prolyl cis-trans isomerase NIMA-interacting 1 OS=Mus musculus OX=10090 GN=Pin1 PE=1 SV=1	7.53793e+07	x6mo_2	soluble-brain.xlsx	6	2	Brain	Protein	Soluble
Pin1	Q9QUR7	Peptidyl-prolyl cis-trans isomerase NIMA-interacting 1 OS=Mus musculus OX=10090 GN=Pin1 PE=1 SV=1	7.56672e+07	x6mo_3	soluble-brain.xlsx	6	3	Brain	Protein	Soluble
Pin1	Q9QUR7	Peptidyl-prolyl cis-trans isomerase NIMA-interacting 1 OS=Mus musculus OX=10090 GN=Pin1 PE=1 SV=1	8.22224e+07	x6mo_4	soluble-brain.xlsx	6	4	Brain	Protein	Soluble
Pin1	Q9QUR7	Peptidyl-prolyl cis-trans isomerase NIMA-interacting 1 OS=Mus musculus OX=10090 GN=Pin1 PE=1 SV=1	7.1681e+07	x15mo_1	soluble-brain.xlsx	15	1	Brain	Protein	Soluble
Pin1	Q9QUR7	Peptidyl-prolyl cis-trans isomerase NIMA-interacting 1 OS=Mus musculus OX=10090 GN=Pin1 PE=1 SV=1	7.95691e+07	x15mo_2	soluble-brain.xlsx	15	2	Brain	Protein	Soluble
Pin1	Q9QUR7	Peptidyl-prolyl cis-trans isomerase NIMA-interacting 1 OS=Mus musculus OX=10090 GN=Pin1 PE=1 SV=1	7.21897e+07	x15mo_3	soluble-brain.xlsx	15	3	Brain	Protein	Soluble
Pin1	Q9QUR7	Peptidyl-prolyl cis-trans isomerase NIMA-interacting 1 OS=Mus musculus OX=10090 GN=Pin1 PE=1 SV=1	6.99864e+07	x15mo_4	soluble-brain.xlsx	15	4	Brain	Protein	Soluble
Pin1	Q9QUR7	Peptidyl-prolyl cis-trans isomerase NIMA-interacting 1 OS=Mus musculus OX=10090 GN=Pin1 PE=1 SV=1	7.4327e+07	x24mo_1	soluble-brain.xlsx	24	1	Brain	Protein	Soluble
Pin1	Q9QUR7	Peptidyl-prolyl cis-trans isomerase NIMA-interacting 1 OS=Mus musculus OX=10090 GN=Pin1 PE=1 SV=1	7.14706e+07	x24mo_2	soluble-brain.xlsx	24	2	Brain	Protein	Soluble
Pin1	Q9QUR7	Peptidyl-prolyl cis-trans isomerase NIMA-interacting 1 OS=Mus musculus OX=10090 GN=Pin1 PE=1 SV=1	7.61082e+07	x24mo_3	soluble-brain.xlsx	24	3	Brain	Protein	Soluble
Pin1	Q9QUR7	Peptidyl-prolyl cis-trans isomerase NIMA-interacting 1 OS=Mus musculus OX=10090 GN=Pin1 PE=1 SV=1	7.91941e+07	x24mo_4	soluble-brain.xlsx	24	4	Brain	Protein	Soluble
Pin1	Q9QUR7	Peptidyl-prolyl cis-trans isomerase NIMA-interacting 1 OS=Mus musculus OX=10090 GN=Pin1 PE=1 SV=1	7.84376e+07	x30mo_1	soluble-brain.xlsx	30	1	Brain	Protein	Soluble
Pin1	Q9QUR7	Peptidyl-prolyl cis-trans isomerase NIMA-interacting 1 OS=Mus musculus OX=10090 GN=Pin1 PE=1 SV=1	7.2217e+07	x30mo_2	soluble-brain.xlsx	30	2	Brain	Protein	Soluble
Pin1	Q9QUR7	Peptidyl-prolyl cis-trans isomerase NIMA-interacting 1 OS=Mus musculus OX=10090 GN=Pin1 PE=1 SV=1	7.35604e+07	x30mo_3	soluble-brain.xlsx	30	3	Brain	Protein	Soluble
Pin1	Q9QUR7	Peptidyl-prolyl cis-trans isomerase NIMA-interacting 1 OS=Mus musculus OX=10090 GN=Pin1 PE=1 SV=1	7.96511e+07	x30mo_4	soluble-brain.xlsx	30	4	Brain	Protein	Soluble
Pin4	Q9CWW6	Peptidyl-prolyl cis-trans isomerase NIMA-interacting 4 OS=Mus musculus OX=10090 GN=Pin4 PE=1 SV=1	8.15452e+06	x6mo_1	soluble-brain.xlsx	6	1	Brain	Protein	Soluble
Pin4	Q9CWW6	Peptidyl-prolyl cis-trans isomerase NIMA-interacting 4 OS=Mus musculus OX=10090 GN=Pin4 PE=1 SV=1	7.66356e+06	x6mo_2	soluble-brain.xlsx	6	2	Brain	Protein	Soluble
Pin4	Q9CWW6	Peptidyl-prolyl cis-trans isomerase NIMA-interacting 4 OS=Mus musculus OX=10090 GN=Pin4 PE=1 SV=1	8.63015e+06	x6mo_3	soluble-brain.xlsx	6	3	Brain	Protein	Soluble
Pin4	Q9CWW6	Peptidyl-prolyl cis-trans isomerase NIMA-interacting 4 OS=Mus musculus OX=10090 GN=Pin4 PE=1 SV=1	8.62174e+06	x6mo_4	soluble-brain.xlsx	6	4	Brain	Protein	Soluble
Pin4	Q9CWW6	Peptidyl-prolyl cis-trans isomerase NIMA-interacting 4 OS=Mus musculus OX=10090 GN=Pin4 PE=1 SV=1	7.47253e+06	x15mo_1	soluble-brain.xlsx	15	1	Brain	Protein	Soluble
Pin4	Q9CWW6	Peptidyl-prolyl cis-trans isomerase NIMA-interacting 4 OS=Mus musculus OX=10090 GN=Pin4 PE=1 SV=1	8.40693e+06	x15mo_2	soluble-brain.xlsx	15	2	Brain	Protein	Soluble
Pin4	Q9CWW6	Peptidyl-prolyl cis-trans isomerase NIMA-interacting 4 OS=Mus musculus OX=10090 GN=Pin4 PE=1 SV=1	5.82817e+06	x15mo_3	soluble-brain.xlsx	15	3	Brain	Protein	Soluble
Pin4	Q9CWW6	Peptidyl-prolyl cis-trans isomerase NIMA-interacting 4 OS=Mus musculus OX=10090 GN=Pin4 PE=1 SV=1	6.04494e+06	x15mo_4	soluble-brain.xlsx	15	4	Brain	Protein	Soluble
Pin4	Q9CWW6	Peptidyl-prolyl cis-trans isomerase NIMA-interacting 4 OS=Mus musculus OX=10090 GN=Pin4 PE=1 SV=1	9.03812e+06	x24mo_1	soluble-brain.xlsx	24	1	Brain	Protein	Soluble
Pin4	Q9CWW6	Peptidyl-prolyl cis-trans isomerase NIMA-interacting 4 OS=Mus musculus OX=10090 GN=Pin4 PE=1 SV=1	5.76767e+06	x24mo_2	soluble-brain.xlsx	24	2	Brain	Protein	Soluble
Pin4	Q9CWW6	Peptidyl-prolyl cis-trans isomerase NIMA-interacting 4 OS=Mus musculus OX=10090 GN=Pin4 PE=1 SV=1	6.14191e+06	x24mo_3	soluble-brain.xlsx	24	3	Brain	Protein	Soluble
Pin4	Q9CWW6	Peptidyl-prolyl cis-trans isomerase NIMA-interacting 4 OS=Mus musculus OX=10090 GN=Pin4 PE=1 SV=1	9.79888e+06	x24mo_4	soluble-brain.xlsx	24	4	Brain	Protein	Soluble
Pin4	Q9CWW6	Peptidyl-prolyl cis-trans isomerase NIMA-interacting 4 OS=Mus musculus OX=10090 GN=Pin4 PE=1 SV=1	1.06631e+07	x30mo_1	soluble-brain.xlsx	30	1	Brain	Protein	Soluble
Pin4	Q9CWW6	Peptidyl-prolyl cis-trans isomerase NIMA-interacting 4 OS=Mus musculus OX=10090 GN=Pin4 PE=1 SV=1	5.77414e+06	x30mo_2	soluble-brain.xlsx	30	2	Brain	Protein	Soluble
Pin4	Q9CWW6	Peptidyl-prolyl cis-trans isomerase NIMA-interacting 4 OS=Mus musculus OX=10090 GN=Pin4 PE=1 SV=1	6.84568e+06	x30mo_3	soluble-brain.xlsx	30	3	Brain	Protein	Soluble
Pin4	Q9CWW6	Peptidyl-prolyl cis-trans isomerase NIMA-interacting 4 OS=Mus musculus OX=10090 GN=Pin4 PE=1 SV=1	9.14065e+06	x30mo_4	soluble-brain.xlsx	30	4	Brain	Protein	Soluble
Pip4k2a	O70172	Phosphatidylinositol 5-phosphate 4-kinase type-2 alpha OS=Mus musculus OX=10090 GN=Pip4k2a PE=1 SV=1	1.00474e+08	x6mo_1	soluble-brain.xlsx	6	1	Brain	Protein	Soluble
Pip4k2a	O70172	Phosphatidylinositol 5-phosphate 4-kinase type-2 alpha OS=Mus musculus OX=10090 GN=Pip4k2a PE=1 SV=1	1.02445e+08	x6mo_2	soluble-brain.xlsx	6	2	Brain	Protein	Soluble
Pip4k2a	O70172	Phosphatidylinositol 5-phosphate 4-kinase type-2 alpha OS=Mus musculus OX=10090 GN=Pip4k2a PE=1 SV=1	1.00981e+08	x6mo_3	soluble-brain.xlsx	6	3	Brain	Protein	Soluble
Pip4k2a	O70172	Phosphatidylinositol 5-phosphate 4-kinase type-2 alpha OS=Mus musculus OX=10090 GN=Pip4k2a PE=1 SV=1	1.04513e+08	x6mo_4	soluble-brain.xlsx	6	4	Brain	Protein	Soluble
Pip4k2a	O70172	Phosphatidylinositol 5-phosphate 4-kinase type-2 alpha OS=Mus musculus OX=10090 GN=Pip4k2a PE=1 SV=1	1.02446e+08	x15mo_1	soluble-brain.xlsx	15	1	Brain	Protein	Soluble
Pip4k2a	O70172	Phosphatidylinositol 5-phosphate 4-kinase type-2 alpha OS=Mus musculus OX=10090 GN=Pip4k2a PE=1 SV=1	1.09517e+08	x15mo_2	soluble-brain.xlsx	15	2	Brain	Protein	Soluble
Pip4k2a	O70172	Phosphatidylinositol 5-phosphate 4-kinase type-2 alpha OS=Mus musculus OX=10090 GN=Pip4k2a PE=1 SV=1	9.76606e+07	x15mo_3	soluble-brain.xlsx	15	3	Brain	Protein	Soluble
Pip4k2a	O70172	Phosphatidylinositol 5-phosphate 4-kinase type-2 alpha OS=Mus musculus OX=10090 GN=Pip4k2a PE=1 SV=1	9.39967e+07	x15mo_4	soluble-brain.xlsx	15	4	Brain	Protein	Soluble
Pip4k2a	O70172	Phosphatidylinositol 5-phosphate 4-kinase type-2 alpha OS=Mus musculus OX=10090 GN=Pip4k2a PE=1 SV=1	1.06525e+08	x24mo_1	soluble-brain.xlsx	24	1	Brain	Protein	Soluble
Pip4k2a	O70172	Phosphatidylinositol 5-phosphate 4-kinase type-2 alpha OS=Mus musculus OX=10090 GN=Pip4k2a PE=1 SV=1	9.32136e+07	x24mo_2	soluble-brain.xlsx	24	2	Brain	Protein	Soluble
Pip4k2a	O70172	Phosphatidylinositol 5-phosphate 4-kinase type-2 alpha OS=Mus musculus OX=10090 GN=Pip4k2a PE=1 SV=1	9.97768e+07	x24mo_3	soluble-brain.xlsx	24	3	Brain	Protein	Soluble
Pip4k2a	O70172	Phosphatidylinositol 5-phosphate 4-kinase type-2 alpha OS=Mus musculus OX=10090 GN=Pip4k2a PE=1 SV=1	1.13293e+08	x24mo_4	soluble-brain.xlsx	24	4	Brain	Protein	Soluble
Pip4k2a	O70172	Phosphatidylinositol 5-phosphate 4-kinase type-2 alpha OS=Mus musculus OX=10090 GN=Pip4k2a PE=1 SV=1	1.20378e+08	x30mo_1	soluble-brain.xlsx	30	1	Brain	Protein	Soluble
Pip4k2a	O70172	Phosphatidylinositol 5-phosphate 4-kinase type-2 alpha OS=Mus musculus OX=10090 GN=Pip4k2a PE=1 SV=1	1.0459e+08	x30mo_2	soluble-brain.xlsx	30	2	Brain	Protein	Soluble
Pip4k2a	O70172	Phosphatidylinositol 5-phosphate 4-kinase type-2 alpha OS=Mus musculus OX=10090 GN=Pip4k2a PE=1 SV=1	1.03516e+08	x30mo_3	soluble-brain.xlsx	30	3	Brain	Protein	Soluble
Pip4k2a	O70172	Phosphatidylinositol 5-phosphate 4-kinase type-2 alpha OS=Mus musculus OX=10090 GN=Pip4k2a PE=1 SV=1	1.04662e+08	x30mo_4	soluble-brain.xlsx	30	4	Brain	Protein	Soluble
Pip4k2b	Q80XI4	Phosphatidylinositol 5-phosphate 4-kinase type-2 beta OS=Mus musculus OX=10090 GN=Pip4k2b PE=1 SV=1	1.33953e+08	x6mo_1	soluble-brain.xlsx	6	1	Brain	Protein	Soluble
Pip4k2b	Q80XI4	Phosphatidylinositol 5-phosphate 4-kinase type-2 beta OS=Mus musculus OX=10090 GN=Pip4k2b PE=1 SV=1	1.37664e+08	x6mo_2	soluble-brain.xlsx	6	2	Brain	Protein	Soluble
Pip4k2b	Q80XI4	Phosphatidylinositol 5-phosphate 4-kinase type-2 beta OS=Mus musculus OX=10090 GN=Pip4k2b PE=1 SV=1	1.48396e+08	x6mo_3	soluble-brain.xlsx	6	3	Brain	Protein	Soluble
Pip4k2b	Q80XI4	Phosphatidylinositol 5-phosphate 4-kinase type-2 beta OS=Mus musculus OX=10090 GN=Pip4k2b PE=1 SV=1	1.4694e+08	x6mo_4	soluble-brain.xlsx	6	4	Brain	Protein	Soluble
Pip4k2b	Q80XI4	Phosphatidylinositol 5-phosphate 4-kinase type-2 beta OS=Mus musculus OX=10090 GN=Pip4k2b PE=1 SV=1	1.41035e+08	x15mo_1	soluble-brain.xlsx	15	1	Brain	Protein	Soluble
Pip4k2b	Q80XI4	Phosphatidylinositol 5-phosphate 4-kinase type-2 beta OS=Mus musculus OX=10090 GN=Pip4k2b PE=1 SV=1	1.45884e+08	x15mo_2	soluble-brain.xlsx	15	2	Brain	Protein	Soluble
Pip4k2b	Q80XI4	Phosphatidylinositol 5-phosphate 4-kinase type-2 beta OS=Mus musculus OX=10090 GN=Pip4k2b PE=1 SV=1	1.2572e+08	x15mo_3	soluble-brain.xlsx	15	3	Brain	Protein	Soluble
Pip4k2b	Q80XI4	Phosphatidylinositol 5-phosphate 4-kinase type-2 beta OS=Mus musculus OX=10090 GN=Pip4k2b PE=1 SV=1	1.25183e+08	x15mo_4	soluble-brain.xlsx	15	4	Brain	Protein	Soluble
Pip4k2b	Q80XI4	Phosphatidylinositol 5-phosphate 4-kinase type-2 beta OS=Mus musculus OX=10090 GN=Pip4k2b PE=1 SV=1	1.40851e+08	x24mo_1	soluble-brain.xlsx	24	1	Brain	Protein	Soluble
Pip4k2b	Q80XI4	Phosphatidylinositol 5-phosphate 4-kinase type-2 beta OS=Mus musculus OX=10090 GN=Pip4k2b PE=1 SV=1	1.26917e+08	x24mo_2	soluble-brain.xlsx	24	2	Brain	Protein	Soluble
Pip4k2b	Q80XI4	Phosphatidylinositol 5-phosphate 4-kinase type-2 beta OS=Mus musculus OX=10090 GN=Pip4k2b PE=1 SV=1	1.29526e+08	x24mo_3	soluble-brain.xlsx	24	3	Brain	Protein	Soluble
Pip4k2b	Q80XI4	Phosphatidylinositol 5-phosphate 4-kinase type-2 beta OS=Mus musculus OX=10090 GN=Pip4k2b PE=1 SV=1	1.52364e+08	x24mo_4	soluble-brain.xlsx	24	4	Brain	Protein	Soluble
Pip4k2b	Q80XI4	Phosphatidylinositol 5-phosphate 4-kinase type-2 beta OS=Mus musculus OX=10090 GN=Pip4k2b PE=1 SV=1	1.52879e+08	x30mo_1	soluble-brain.xlsx	30	1	Brain	Protein	Soluble
Pip4k2b	Q80XI4	Phosphatidylinositol 5-phosphate 4-kinase type-2 beta OS=Mus musculus OX=10090 GN=Pip4k2b PE=1 SV=1	1.27668e+08	x30mo_2	soluble-brain.xlsx	30	2	Brain	Protein	Soluble
Pip4k2b	Q80XI4	Phosphatidylinositol 5-phosphate 4-kinase type-2 beta OS=Mus musculus OX=10090 GN=Pip4k2b PE=1 SV=1	1.30611e+08	x30mo_3	soluble-brain.xlsx	30	3	Brain	Protein	Soluble
Pip4k2b	Q80XI4	Phosphatidylinositol 5-phosphate 4-kinase type-2 beta OS=Mus musculus OX=10090 GN=Pip4k2b PE=1 SV=1	1.38724e+08	x30mo_4	soluble-brain.xlsx	30	4	Brain	Protein	Soluble
Pip4k2c	Q91XU3	Phosphatidylinositol 5-phosphate 4-kinase type-2 gamma OS=Mus musculus OX=10090 GN=Pip4k2c PE=1 SV=1	1.03028e+08	x6mo_1	soluble-brain.xlsx	6	1	Brain	Protein	Soluble
Pip4k2c	Q91XU3	Phosphatidylinositol 5-phosphate 4-kinase type-2 gamma OS=Mus musculus OX=10090 GN=Pip4k2c PE=1 SV=1	1.07584e+08	x6mo_2	soluble-brain.xlsx	6	2	Brain	Protein	Soluble
Pip4k2c	Q91XU3	Phosphatidylinositol 5-phosphate 4-kinase type-2 gamma OS=Mus musculus OX=10090 GN=Pip4k2c PE=1 SV=1	1.0669e+08	x6mo_3	soluble-brain.xlsx	6	3	Brain	Protein	Soluble
Pip4k2c	Q91XU3	Phosphatidylinositol 5-phosphate 4-kinase type-2 gamma OS=Mus musculus OX=10090 GN=Pip4k2c PE=1 SV=1	1.15738e+08	x6mo_4	soluble-brain.xlsx	6	4	Brain	Protein	Soluble
Pip4k2c	Q91XU3	Phosphatidylinositol 5-phosphate 4-kinase type-2 gamma OS=Mus musculus OX=10090 GN=Pip4k2c PE=1 SV=1	1.09594e+08	x15mo_1	soluble-brain.xlsx	15	1	Brain	Protein	Soluble
Pip4k2c	Q91XU3	Phosphatidylinositol 5-phosphate 4-kinase type-2 gamma OS=Mus musculus OX=10090 GN=Pip4k2c PE=1 SV=1	1.12638e+08	x15mo_2	soluble-brain.xlsx	15	2	Brain	Protein	Soluble
Pip4k2c	Q91XU3	Phosphatidylinositol 5-phosphate 4-kinase type-2 gamma OS=Mus musculus OX=10090 GN=Pip4k2c PE=1 SV=1	1.05127e+08	x15mo_3	soluble-brain.xlsx	15	3	Brain	Protein	Soluble
Pip4k2c	Q91XU3	Phosphatidylinositol 5-phosphate 4-kinase type-2 gamma OS=Mus musculus OX=10090 GN=Pip4k2c PE=1 SV=1	1.03535e+08	x15mo_4	soluble-brain.xlsx	15	4	Brain	Protein	Soluble
Pip4k2c	Q91XU3	Phosphatidylinositol 5-phosphate 4-kinase type-2 gamma OS=Mus musculus OX=10090 GN=Pip4k2c PE=1 SV=1	1.13038e+08	x24mo_1	soluble-brain.xlsx	24	1	Brain	Protein	Soluble
Pip4k2c	Q91XU3	Phosphatidylinositol 5-phosphate 4-kinase type-2 gamma OS=Mus musculus OX=10090 GN=Pip4k2c PE=1 SV=1	1.05977e+08	x24mo_2	soluble-brain.xlsx	24	2	Brain	Protein	Soluble
Pip4k2c	Q91XU3	Phosphatidylinositol 5-phosphate 4-kinase type-2 gamma OS=Mus musculus OX=10090 GN=Pip4k2c PE=1 SV=1	1.07016e+08	x24mo_3	soluble-brain.xlsx	24	3	Brain	Protein	Soluble
Pip4k2c	Q91XU3	Phosphatidylinositol 5-phosphate 4-kinase type-2 gamma OS=Mus musculus OX=10090 GN=Pip4k2c PE=1 SV=1	1.15666e+08	x24mo_4	soluble-brain.xlsx	24	4	Brain	Protein	Soluble
Pip4k2c	Q91XU3	Phosphatidylinositol 5-phosphate 4-kinase type-2 gamma OS=Mus musculus OX=10090 GN=Pip4k2c PE=1 SV=1	1.13388e+08	x30mo_1	soluble-brain.xlsx	30	1	Brain	Protein	Soluble
Pip4k2c	Q91XU3	Phosphatidylinositol 5-phosphate 4-kinase type-2 gamma OS=Mus musculus OX=10090 GN=Pip4k2c PE=1 SV=1	1.02717e+08	x30mo_2	soluble-brain.xlsx	30	2	Brain	Protein	Soluble
Pip4k2c	Q91XU3	Phosphatidylinositol 5-phosphate 4-kinase type-2 gamma OS=Mus musculus OX=10090 GN=Pip4k2c PE=1 SV=1	1.0908e+08	x30mo_3	soluble-brain.xlsx	30	3	Brain	Protein	Soluble
Pip4k2c	Q91XU3	Phosphatidylinositol 5-phosphate 4-kinase type-2 gamma OS=Mus musculus OX=10090 GN=Pip4k2c PE=1 SV=1	1.0992e+08	x30mo_4	soluble-brain.xlsx	30	4	Brain	Protein	Soluble
Pip4p1	F8WHW3|Q3TWL2	Phosphatidylinositol-4,5-bisphosphate 4-phosphatase OS=Mus musculus OX=10090 GN=Pip4p1 PE=1 SV=1|Type 1 phosphatidylinositol 4,5-bisphosphate 4-phosphatase OS=Mus musculus OX=10090 GN=Pip4p1 PE=1 SV=1	1.25556e+07	x6mo_1	soluble-brain.xlsx	6	1	Brain	Protein	Soluble
Pip4p1	F8WHW3|Q3TWL2	Phosphatidylinositol-4,5-bisphosphate 4-phosphatase OS=Mus musculus OX=10090 GN=Pip4p1 PE=1 SV=1|Type 1 phosphatidylinositol 4,5-bisphosphate 4-phosphatase OS=Mus musculus OX=10090 GN=Pip4p1 PE=1 SV=1	1.23079e+07	x6mo_2	soluble-brain.xlsx	6	2	Brain	Protein	Soluble
Pip4p1	F8WHW3|Q3TWL2	Phosphatidylinositol-4,5-bisphosphate 4-phosphatase OS=Mus musculus OX=10090 GN=Pip4p1 PE=1 SV=1|Type 1 phosphatidylinositol 4,5-bisphosphate 4-phosphatase OS=Mus musculus OX=10090 GN=Pip4p1 PE=1 SV=1	1.09543e+07	x6mo_3	soluble-brain.xlsx	6	3	Brain	Protein	Soluble
Pip4p1	F8WHW3|Q3TWL2	Phosphatidylinositol-4,5-bisphosphate 4-phosphatase OS=Mus musculus OX=10090 GN=Pip4p1 PE=1 SV=1|Type 1 phosphatidylinositol 4,5-bisphosphate 4-phosphatase OS=Mus musculus OX=10090 GN=Pip4p1 PE=1 SV=1	1.1131e+07	x6mo_4	soluble-brain.xlsx	6	4	Brain	Protein	Soluble
Pip4p1	F8WHW3|Q3TWL2	Phosphatidylinositol-4,5-bisphosphate 4-phosphatase OS=Mus musculus OX=10090 GN=Pip4p1 PE=1 SV=1|Type 1 phosphatidylinositol 4,5-bisphosphate 4-phosphatase OS=Mus musculus OX=10090 GN=Pip4p1 PE=1 SV=1	1.21475e+07	x15mo_1	soluble-brain.xlsx	15	1	Brain	Protein	Soluble
Pip4p1	F8WHW3|Q3TWL2	Phosphatidylinositol-4,5-bisphosphate 4-phosphatase OS=Mus musculus OX=10090 GN=Pip4p1 PE=1 SV=1|Type 1 phosphatidylinositol 4,5-bisphosphate 4-phosphatase OS=Mus musculus OX=10090 GN=Pip4p1 PE=1 SV=1	1.21593e+07	x15mo_2	soluble-brain.xlsx	15	2	Brain	Protein	Soluble
Pip4p1	F8WHW3|Q3TWL2	Phosphatidylinositol-4,5-bisphosphate 4-phosphatase OS=Mus musculus OX=10090 GN=Pip4p1 PE=1 SV=1|Type 1 phosphatidylinositol 4,5-bisphosphate 4-phosphatase OS=Mus musculus OX=10090 GN=Pip4p1 PE=1 SV=1	1.15577e+07	x15mo_3	soluble-brain.xlsx	15	3	Brain	Protein	Soluble
Pip4p1	F8WHW3|Q3TWL2	Phosphatidylinositol-4,5-bisphosphate 4-phosphatase OS=Mus musculus OX=10090 GN=Pip4p1 PE=1 SV=1|Type 1 phosphatidylinositol 4,5-bisphosphate 4-phosphatase OS=Mus musculus OX=10090 GN=Pip4p1 PE=1 SV=1	1.14972e+07	x15mo_4	soluble-brain.xlsx	15	4	Brain	Protein	Soluble
Pip4p1	F8WHW3|Q3TWL2	Phosphatidylinositol-4,5-bisphosphate 4-phosphatase OS=Mus musculus OX=10090 GN=Pip4p1 PE=1 SV=1|Type 1 phosphatidylinositol 4,5-bisphosphate 4-phosphatase OS=Mus musculus OX=10090 GN=Pip4p1 PE=1 SV=1	1.15771e+07	x24mo_1	soluble-brain.xlsx	24	1	Brain	Protein	Soluble
Pip4p1	F8WHW3|Q3TWL2	Phosphatidylinositol-4,5-bisphosphate 4-phosphatase OS=Mus musculus OX=10090 GN=Pip4p1 PE=1 SV=1|Type 1 phosphatidylinositol 4,5-bisphosphate 4-phosphatase OS=Mus musculus OX=10090 GN=Pip4p1 PE=1 SV=1	1.15341e+07	x24mo_2	soluble-brain.xlsx	24	2	Brain	Protein	Soluble
Pip4p1	F8WHW3|Q3TWL2	Phosphatidylinositol-4,5-bisphosphate 4-phosphatase OS=Mus musculus OX=10090 GN=Pip4p1 PE=1 SV=1|Type 1 phosphatidylinositol 4,5-bisphosphate 4-phosphatase OS=Mus musculus OX=10090 GN=Pip4p1 PE=1 SV=1	1.12433e+07	x24mo_3	soluble-brain.xlsx	24	3	Brain	Protein	Soluble
Pip4p1	F8WHW3|Q3TWL2	Phosphatidylinositol-4,5-bisphosphate 4-phosphatase OS=Mus musculus OX=10090 GN=Pip4p1 PE=1 SV=1|Type 1 phosphatidylinositol 4,5-bisphosphate 4-phosphatase OS=Mus musculus OX=10090 GN=Pip4p1 PE=1 SV=1	1.20624e+07	x24mo_4	soluble-brain.xlsx	24	4	Brain	Protein	Soluble
Pip4p1	F8WHW3|Q3TWL2	Phosphatidylinositol-4,5-bisphosphate 4-phosphatase OS=Mus musculus OX=10090 GN=Pip4p1 PE=1 SV=1|Type 1 phosphatidylinositol 4,5-bisphosphate 4-phosphatase OS=Mus musculus OX=10090 GN=Pip4p1 PE=1 SV=1	1.14546e+07	x30mo_1	soluble-brain.xlsx	30	1	Brain	Protein	Soluble
Pip4p1	F8WHW3|Q3TWL2	Phosphatidylinositol-4,5-bisphosphate 4-phosphatase OS=Mus musculus OX=10090 GN=Pip4p1 PE=1 SV=1|Type 1 phosphatidylinositol 4,5-bisphosphate 4-phosphatase OS=Mus musculus OX=10090 GN=Pip4p1 PE=1 SV=1	1.19627e+07	x30mo_2	soluble-brain.xlsx	30	2	Brain	Protein	Soluble
Pip4p1	F8WHW3|Q3TWL2	Phosphatidylinositol-4,5-bisphosphate 4-phosphatase OS=Mus musculus OX=10090 GN=Pip4p1 PE=1 SV=1|Type 1 phosphatidylinositol 4,5-bisphosphate 4-phosphatase OS=Mus musculus OX=10090 GN=Pip4p1 PE=1 SV=1	1.16484e+07	x30mo_3	soluble-brain.xlsx	30	3	Brain	Protein	Soluble
Pip4p1	F8WHW3|Q3TWL2	Phosphatidylinositol-4,5-bisphosphate 4-phosphatase OS=Mus musculus OX=10090 GN=Pip4p1 PE=1 SV=1|Type 1 phosphatidylinositol 4,5-bisphosphate 4-phosphatase OS=Mus musculus OX=10090 GN=Pip4p1 PE=1 SV=1	1.16664e+07	x30mo_4	soluble-brain.xlsx	30	4	Brain	Protein	Soluble
Pip5k1a	D3YUY3|F8WI18|P70182|P70182-3	Isoform 3 of Phosphatidylinositol 4-phosphate 5-kinase type-1 alpha OS=Mus musculus OX=10090 GN=Pip5k1a|Phosphatidylinositol 4-phosphate 5-kinase type-1 alpha OS=Mus musculus OX=10090 GN=Pip5k1a PE=1 SV=1|Phosphatidylinositol 4-phosphate 5-kinase type-1 alpha OS=Mus musculus OX=10090 GN=Pip5k1a PE=1 SV=2	2.19043e+07	x6mo_1	soluble-brain.xlsx	6	1	Brain	Protein	Soluble
Pip5k1a	D3YUY3|F8WI18|P70182|P70182-3	Isoform 3 of Phosphatidylinositol 4-phosphate 5-kinase type-1 alpha OS=Mus musculus OX=10090 GN=Pip5k1a|Phosphatidylinositol 4-phosphate 5-kinase type-1 alpha OS=Mus musculus OX=10090 GN=Pip5k1a PE=1 SV=1|Phosphatidylinositol 4-phosphate 5-kinase type-1 alpha OS=Mus musculus OX=10090 GN=Pip5k1a PE=1 SV=2	2.29219e+07	x6mo_2	soluble-brain.xlsx	6	2	Brain	Protein	Soluble
Pip5k1a	D3YUY3|F8WI18|P70182|P70182-3	Isoform 3 of Phosphatidylinositol 4-phosphate 5-kinase type-1 alpha OS=Mus musculus OX=10090 GN=Pip5k1a|Phosphatidylinositol 4-phosphate 5-kinase type-1 alpha OS=Mus musculus OX=10090 GN=Pip5k1a PE=1 SV=1|Phosphatidylinositol 4-phosphate 5-kinase type-1 alpha OS=Mus musculus OX=10090 GN=Pip5k1a PE=1 SV=2	2.36524e+07	x6mo_3	soluble-brain.xlsx	6	3	Brain	Protein	Soluble
Pip5k1a	D3YUY3|F8WI18|P70182|P70182-3	Isoform 3 of Phosphatidylinositol 4-phosphate 5-kinase type-1 alpha OS=Mus musculus OX=10090 GN=Pip5k1a|Phosphatidylinositol 4-phosphate 5-kinase type-1 alpha OS=Mus musculus OX=10090 GN=Pip5k1a PE=1 SV=1|Phosphatidylinositol 4-phosphate 5-kinase type-1 alpha OS=Mus musculus OX=10090 GN=Pip5k1a PE=1 SV=2	2.3071e+07	x6mo_4	soluble-brain.xlsx	6	4	Brain	Protein	Soluble
Pip5k1a	D3YUY3|F8WI18|P70182|P70182-3	Isoform 3 of Phosphatidylinositol 4-phosphate 5-kinase type-1 alpha OS=Mus musculus OX=10090 GN=Pip5k1a|Phosphatidylinositol 4-phosphate 5-kinase type-1 alpha OS=Mus musculus OX=10090 GN=Pip5k1a PE=1 SV=1|Phosphatidylinositol 4-phosphate 5-kinase type-1 alpha OS=Mus musculus OX=10090 GN=Pip5k1a PE=1 SV=2	2.30949e+07	x15mo_1	soluble-brain.xlsx	15	1	Brain	Protein	Soluble
Pip5k1a	D3YUY3|F8WI18|P70182|P70182-3	Isoform 3 of Phosphatidylinositol 4-phosphate 5-kinase type-1 alpha OS=Mus musculus OX=10090 GN=Pip5k1a|Phosphatidylinositol 4-phosphate 5-kinase type-1 alpha OS=Mus musculus OX=10090 GN=Pip5k1a PE=1 SV=1|Phosphatidylinositol 4-phosphate 5-kinase type-1 alpha OS=Mus musculus OX=10090 GN=Pip5k1a PE=1 SV=2	2.18384e+07	x15mo_2	soluble-brain.xlsx	15	2	Brain	Protein	Soluble
Pip5k1a	D3YUY3|F8WI18|P70182|P70182-3	Isoform 3 of Phosphatidylinositol 4-phosphate 5-kinase type-1 alpha OS=Mus musculus OX=10090 GN=Pip5k1a|Phosphatidylinositol 4-phosphate 5-kinase type-1 alpha OS=Mus musculus OX=10090 GN=Pip5k1a PE=1 SV=1|Phosphatidylinositol 4-phosphate 5-kinase type-1 alpha OS=Mus musculus OX=10090 GN=Pip5k1a PE=1 SV=2	2.27071e+07	x15mo_3	soluble-brain.xlsx	15	3	Brain	Protein	Soluble
Pip5k1a	D3YUY3|F8WI18|P70182|P70182-3	Isoform 3 of Phosphatidylinositol 4-phosphate 5-kinase type-1 alpha OS=Mus musculus OX=10090 GN=Pip5k1a|Phosphatidylinositol 4-phosphate 5-kinase type-1 alpha OS=Mus musculus OX=10090 GN=Pip5k1a PE=1 SV=1|Phosphatidylinositol 4-phosphate 5-kinase type-1 alpha OS=Mus musculus OX=10090 GN=Pip5k1a PE=1 SV=2	2.3871e+07	x15mo_4	soluble-brain.xlsx	15	4	Brain	Protein	Soluble
Pip5k1a	D3YUY3|F8WI18|P70182|P70182-3	Isoform 3 of Phosphatidylinositol 4-phosphate 5-kinase type-1 alpha OS=Mus musculus OX=10090 GN=Pip5k1a|Phosphatidylinositol 4-phosphate 5-kinase type-1 alpha OS=Mus musculus OX=10090 GN=Pip5k1a PE=1 SV=1|Phosphatidylinositol 4-phosphate 5-kinase type-1 alpha OS=Mus musculus OX=10090 GN=Pip5k1a PE=1 SV=2	2.22753e+07	x24mo_1	soluble-brain.xlsx	24	1	Brain	Protein	Soluble
Pip5k1a	D3YUY3|F8WI18|P70182|P70182-3	Isoform 3 of Phosphatidylinositol 4-phosphate 5-kinase type-1 alpha OS=Mus musculus OX=10090 GN=Pip5k1a|Phosphatidylinositol 4-phosphate 5-kinase type-1 alpha OS=Mus musculus OX=10090 GN=Pip5k1a PE=1 SV=1|Phosphatidylinositol 4-phosphate 5-kinase type-1 alpha OS=Mus musculus OX=10090 GN=Pip5k1a PE=1 SV=2	2.56569e+07	x24mo_2	soluble-brain.xlsx	24	2	Brain	Protein	Soluble
Pip5k1a	D3YUY3|F8WI18|P70182|P70182-3	Isoform 3 of Phosphatidylinositol 4-phosphate 5-kinase type-1 alpha OS=Mus musculus OX=10090 GN=Pip5k1a|Phosphatidylinositol 4-phosphate 5-kinase type-1 alpha OS=Mus musculus OX=10090 GN=Pip5k1a PE=1 SV=1|Phosphatidylinositol 4-phosphate 5-kinase type-1 alpha OS=Mus musculus OX=10090 GN=Pip5k1a PE=1 SV=2	2.37754e+07	x24mo_3	soluble-brain.xlsx	24	3	Brain	Protein	Soluble
Pip5k1a	D3YUY3|F8WI18|P70182|P70182-3	Isoform 3 of Phosphatidylinositol 4-phosphate 5-kinase type-1 alpha OS=Mus musculus OX=10090 GN=Pip5k1a|Phosphatidylinositol 4-phosphate 5-kinase type-1 alpha OS=Mus musculus OX=10090 GN=Pip5k1a PE=1 SV=1|Phosphatidylinositol 4-phosphate 5-kinase type-1 alpha OS=Mus musculus OX=10090 GN=Pip5k1a PE=1 SV=2	2.27868e+07	x24mo_4	soluble-brain.xlsx	24	4	Brain	Protein	Soluble
Pip5k1a	D3YUY3|F8WI18|P70182|P70182-3	Isoform 3 of Phosphatidylinositol 4-phosphate 5-kinase type-1 alpha OS=Mus musculus OX=10090 GN=Pip5k1a|Phosphatidylinositol 4-phosphate 5-kinase type-1 alpha OS=Mus musculus OX=10090 GN=Pip5k1a PE=1 SV=1|Phosphatidylinositol 4-phosphate 5-kinase type-1 alpha OS=Mus musculus OX=10090 GN=Pip5k1a PE=1 SV=2	2.22531e+07	x30mo_1	soluble-brain.xlsx	30	1	Brain	Protein	Soluble
Pip5k1a	D3YUY3|F8WI18|P70182|P70182-3	Isoform 3 of Phosphatidylinositol 4-phosphate 5-kinase type-1 alpha OS=Mus musculus OX=10090 GN=Pip5k1a|Phosphatidylinositol 4-phosphate 5-kinase type-1 alpha OS=Mus musculus OX=10090 GN=Pip5k1a PE=1 SV=1|Phosphatidylinositol 4-phosphate 5-kinase type-1 alpha OS=Mus musculus OX=10090 GN=Pip5k1a PE=1 SV=2	2.25321e+07	x30mo_2	soluble-brain.xlsx	30	2	Brain	Protein	Soluble
Pip5k1a	D3YUY3|F8WI18|P70182|P70182-3	Isoform 3 of Phosphatidylinositol 4-phosphate 5-kinase type-1 alpha OS=Mus musculus OX=10090 GN=Pip5k1a|Phosphatidylinositol 4-phosphate 5-kinase type-1 alpha OS=Mus musculus OX=10090 GN=Pip5k1a PE=1 SV=1|Phosphatidylinositol 4-phosphate 5-kinase type-1 alpha OS=Mus musculus OX=10090 GN=Pip5k1a PE=1 SV=2	2.443e+07	x30mo_3	soluble-brain.xlsx	30	3	Brain	Protein	Soluble
Pip5k1a	D3YUY3|F8WI18|P70182|P70182-3	Isoform 3 of Phosphatidylinositol 4-phosphate 5-kinase type-1 alpha OS=Mus musculus OX=10090 GN=Pip5k1a|Phosphatidylinositol 4-phosphate 5-kinase type-1 alpha OS=Mus musculus OX=10090 GN=Pip5k1a PE=1 SV=1|Phosphatidylinositol 4-phosphate 5-kinase type-1 alpha OS=Mus musculus OX=10090 GN=Pip5k1a PE=1 SV=2	2.43394e+07	x30mo_4	soluble-brain.xlsx	30	4	Brain	Protein	Soluble
Pip5k1c	F8WHW6	Phosphatidylinositol 4-phosphate 5-kinase type-1 gamma OS=Mus musculus OX=10090 GN=Pip5k1c PE=1 SV=1	1.19002e+08	x6mo_1	soluble-brain.xlsx	6	1	Brain	Protein	Soluble
Pip5k1c	F8WHW6	Phosphatidylinositol 4-phosphate 5-kinase type-1 gamma OS=Mus musculus OX=10090 GN=Pip5k1c PE=1 SV=1	1.24642e+08	x6mo_2	soluble-brain.xlsx	6	2	Brain	Protein	Soluble
Pip5k1c	F8WHW6	Phosphatidylinositol 4-phosphate 5-kinase type-1 gamma OS=Mus musculus OX=10090 GN=Pip5k1c PE=1 SV=1	1.31653e+08	x6mo_3	soluble-brain.xlsx	6	3	Brain	Protein	Soluble
Pip5k1c	F8WHW6	Phosphatidylinositol 4-phosphate 5-kinase type-1 gamma OS=Mus musculus OX=10090 GN=Pip5k1c PE=1 SV=1	1.41038e+08	x6mo_4	soluble-brain.xlsx	6	4	Brain	Protein	Soluble
Pip5k1c	F8WHW6	Phosphatidylinositol 4-phosphate 5-kinase type-1 gamma OS=Mus musculus OX=10090 GN=Pip5k1c PE=1 SV=1	1.23902e+08	x15mo_1	soluble-brain.xlsx	15	1	Brain	Protein	Soluble
Pip5k1c	F8WHW6	Phosphatidylinositol 4-phosphate 5-kinase type-1 gamma OS=Mus musculus OX=10090 GN=Pip5k1c PE=1 SV=1	1.31692e+08	x15mo_2	soluble-brain.xlsx	15	2	Brain	Protein	Soluble
Pip5k1c	F8WHW6	Phosphatidylinositol 4-phosphate 5-kinase type-1 gamma OS=Mus musculus OX=10090 GN=Pip5k1c PE=1 SV=1	1.0869e+08	x15mo_3	soluble-brain.xlsx	15	3	Brain	Protein	Soluble
Pip5k1c	F8WHW6	Phosphatidylinositol 4-phosphate 5-kinase type-1 gamma OS=Mus musculus OX=10090 GN=Pip5k1c PE=1 SV=1	1.07793e+08	x15mo_4	soluble-brain.xlsx	15	4	Brain	Protein	Soluble
Pip5k1c	F8WHW6	Phosphatidylinositol 4-phosphate 5-kinase type-1 gamma OS=Mus musculus OX=10090 GN=Pip5k1c PE=1 SV=1	1.27748e+08	x24mo_1	soluble-brain.xlsx	24	1	Brain	Protein	Soluble
Pip5k1c	F8WHW6	Phosphatidylinositol 4-phosphate 5-kinase type-1 gamma OS=Mus musculus OX=10090 GN=Pip5k1c PE=1 SV=1	1.11638e+08	x24mo_2	soluble-brain.xlsx	24	2	Brain	Protein	Soluble
Pip5k1c	F8WHW6	Phosphatidylinositol 4-phosphate 5-kinase type-1 gamma OS=Mus musculus OX=10090 GN=Pip5k1c PE=1 SV=1	1.0888e+08	x24mo_3	soluble-brain.xlsx	24	3	Brain	Protein	Soluble
Pip5k1c	F8WHW6	Phosphatidylinositol 4-phosphate 5-kinase type-1 gamma OS=Mus musculus OX=10090 GN=Pip5k1c PE=1 SV=1	1.41498e+08	x24mo_4	soluble-brain.xlsx	24	4	Brain	Protein	Soluble
Pip5k1c	F8WHW6	Phosphatidylinositol 4-phosphate 5-kinase type-1 gamma OS=Mus musculus OX=10090 GN=Pip5k1c PE=1 SV=1	1.39622e+08	x30mo_1	soluble-brain.xlsx	30	1	Brain	Protein	Soluble
Pip5k1c	F8WHW6	Phosphatidylinositol 4-phosphate 5-kinase type-1 gamma OS=Mus musculus OX=10090 GN=Pip5k1c PE=1 SV=1	1.11783e+08	x30mo_2	soluble-brain.xlsx	30	2	Brain	Protein	Soluble
Pip5k1c	F8WHW6	Phosphatidylinositol 4-phosphate 5-kinase type-1 gamma OS=Mus musculus OX=10090 GN=Pip5k1c PE=1 SV=1	1.0907e+08	x30mo_3	soluble-brain.xlsx	30	3	Brain	Protein	Soluble
Pip5k1c	F8WHW6	Phosphatidylinositol 4-phosphate 5-kinase type-1 gamma OS=Mus musculus OX=10090 GN=Pip5k1c PE=1 SV=1	1.22805e+08	x30mo_4	soluble-brain.xlsx	30	4	Brain	Protein	Soluble
Pir	A2AIH8|Q9D711	Pirin (Fragment) OS=Mus musculus OX=10090 GN=Pir PE=1 SV=1|Pirin OS=Mus musculus OX=10090 GN=Pir PE=1 SV=1	1.08046e+07	x6mo_1	soluble-brain.xlsx	6	1	Brain	Protein	Soluble
Pir	A2AIH8|Q9D711	Pirin (Fragment) OS=Mus musculus OX=10090 GN=Pir PE=1 SV=1|Pirin OS=Mus musculus OX=10090 GN=Pir PE=1 SV=1	1.0299e+07	x6mo_2	soluble-brain.xlsx	6	2	Brain	Protein	Soluble
Pir	A2AIH8|Q9D711	Pirin (Fragment) OS=Mus musculus OX=10090 GN=Pir PE=1 SV=1|Pirin OS=Mus musculus OX=10090 GN=Pir PE=1 SV=1	9.51654e+06	x6mo_3	soluble-brain.xlsx	6	3	Brain	Protein	Soluble
Pir	A2AIH8|Q9D711	Pirin (Fragment) OS=Mus musculus OX=10090 GN=Pir PE=1 SV=1|Pirin OS=Mus musculus OX=10090 GN=Pir PE=1 SV=1	1.06864e+07	x6mo_4	soluble-brain.xlsx	6	4	Brain	Protein	Soluble
Pir	A2AIH8|Q9D711	Pirin (Fragment) OS=Mus musculus OX=10090 GN=Pir PE=1 SV=1|Pirin OS=Mus musculus OX=10090 GN=Pir PE=1 SV=1	1.07341e+07	x15mo_1	soluble-brain.xlsx	15	1	Brain	Protein	Soluble
Pir	A2AIH8|Q9D711	Pirin (Fragment) OS=Mus musculus OX=10090 GN=Pir PE=1 SV=1|Pirin OS=Mus musculus OX=10090 GN=Pir PE=1 SV=1	1.13817e+07	x15mo_2	soluble-brain.xlsx	15	2	Brain	Protein	Soluble
Pir	A2AIH8|Q9D711	Pirin (Fragment) OS=Mus musculus OX=10090 GN=Pir PE=1 SV=1|Pirin OS=Mus musculus OX=10090 GN=Pir PE=1 SV=1	1.057e+07	x15mo_3	soluble-brain.xlsx	15	3	Brain	Protein	Soluble
Pir	A2AIH8|Q9D711	Pirin (Fragment) OS=Mus musculus OX=10090 GN=Pir PE=1 SV=1|Pirin OS=Mus musculus OX=10090 GN=Pir PE=1 SV=1	1.12592e+07	x15mo_4	soluble-brain.xlsx	15	4	Brain	Protein	Soluble
Pir	A2AIH8|Q9D711	Pirin (Fragment) OS=Mus musculus OX=10090 GN=Pir PE=1 SV=1|Pirin OS=Mus musculus OX=10090 GN=Pir PE=1 SV=1	1.10266e+07	x24mo_1	soluble-brain.xlsx	24	1	Brain	Protein	Soluble
Pir	A2AIH8|Q9D711	Pirin (Fragment) OS=Mus musculus OX=10090 GN=Pir PE=1 SV=1|Pirin OS=Mus musculus OX=10090 GN=Pir PE=1 SV=1	1.11235e+07	x24mo_2	soluble-brain.xlsx	24	2	Brain	Protein	Soluble
Pir	A2AIH8|Q9D711	Pirin (Fragment) OS=Mus musculus OX=10090 GN=Pir PE=1 SV=1|Pirin OS=Mus musculus OX=10090 GN=Pir PE=1 SV=1	1.16891e+07	x24mo_3	soluble-brain.xlsx	24	3	Brain	Protein	Soluble
Pir	A2AIH8|Q9D711	Pirin (Fragment) OS=Mus musculus OX=10090 GN=Pir PE=1 SV=1|Pirin OS=Mus musculus OX=10090 GN=Pir PE=1 SV=1	1.14454e+07	x24mo_4	soluble-brain.xlsx	24	4	Brain	Protein	Soluble
Pir	A2AIH8|Q9D711	Pirin (Fragment) OS=Mus musculus OX=10090 GN=Pir PE=1 SV=1|Pirin OS=Mus musculus OX=10090 GN=Pir PE=1 SV=1	1.11157e+07	x30mo_1	soluble-brain.xlsx	30	1	Brain	Protein	Soluble
Pir	A2AIH8|Q9D711	Pirin (Fragment) OS=Mus musculus OX=10090 GN=Pir PE=1 SV=1|Pirin OS=Mus musculus OX=10090 GN=Pir PE=1 SV=1	1.17987e+07	x30mo_2	soluble-brain.xlsx	30	2	Brain	Protein	Soluble
Pir	A2AIH8|Q9D711	Pirin (Fragment) OS=Mus musculus OX=10090 GN=Pir PE=1 SV=1|Pirin OS=Mus musculus OX=10090 GN=Pir PE=1 SV=1	1.25434e+07	x30mo_3	soluble-brain.xlsx	30	3	Brain	Protein	Soluble
Pir	A2AIH8|Q9D711	Pirin (Fragment) OS=Mus musculus OX=10090 GN=Pir PE=1 SV=1|Pirin OS=Mus musculus OX=10090 GN=Pir PE=1 SV=1	1.22977e+07	x30mo_4	soluble-brain.xlsx	30	4	Brain	Protein	Soluble
Pisd	D3YY63|E9PX91|F6TVX7|F7C386|Q8BSF4	Phosphatidylserine decarboxylase OS=Mus musculus OX=10090 GN=Pisd PE=4 SV=1|Phosphatidylserine decarboxylase proenzyme, mitochondrial OS=Mus musculus OX=10090 GN=Pisd PE=3 SV=1|Phosphatidylserine decarboxylase (Fragment) OS=Mus musculus OX=10090 GN=Gm20671 PE=3 SV=1|Phosphatidylserine decarboxylase proenzyme, mitochondrial (Fragment) OS=Mus musculus OX=10090 GN=Pisd PE=4 SV=1|Phosphatidylserine decarboxylase proenzyme, mitochondrial OS=Mus musculus OX=10090 GN=Pisd PE=2 SV=1	1.43373e+07	x6mo_1	soluble-brain.xlsx	6	1	Brain	Protein	Soluble
Pisd	D3YY63|E9PX91|F6TVX7|F7C386|Q8BSF4	Phosphatidylserine decarboxylase OS=Mus musculus OX=10090 GN=Pisd PE=4 SV=1|Phosphatidylserine decarboxylase proenzyme, mitochondrial OS=Mus musculus OX=10090 GN=Pisd PE=3 SV=1|Phosphatidylserine decarboxylase (Fragment) OS=Mus musculus OX=10090 GN=Gm20671 PE=3 SV=1|Phosphatidylserine decarboxylase proenzyme, mitochondrial (Fragment) OS=Mus musculus OX=10090 GN=Pisd PE=4 SV=1|Phosphatidylserine decarboxylase proenzyme, mitochondrial OS=Mus musculus OX=10090 GN=Pisd PE=2 SV=1	1.52342e+07	x6mo_2	soluble-brain.xlsx	6	2	Brain	Protein	Soluble
Pisd	D3YY63|E9PX91|F6TVX7|F7C386|Q8BSF4	Phosphatidylserine decarboxylase OS=Mus musculus OX=10090 GN=Pisd PE=4 SV=1|Phosphatidylserine decarboxylase proenzyme, mitochondrial OS=Mus musculus OX=10090 GN=Pisd PE=3 SV=1|Phosphatidylserine decarboxylase (Fragment) OS=Mus musculus OX=10090 GN=Gm20671 PE=3 SV=1|Phosphatidylserine decarboxylase proenzyme, mitochondrial (Fragment) OS=Mus musculus OX=10090 GN=Pisd PE=4 SV=1|Phosphatidylserine decarboxylase proenzyme, mitochondrial OS=Mus musculus OX=10090 GN=Pisd PE=2 SV=1	1.44026e+07	x6mo_3	soluble-brain.xlsx	6	3	Brain	Protein	Soluble
Pisd	D3YY63|E9PX91|F6TVX7|F7C386|Q8BSF4	Phosphatidylserine decarboxylase OS=Mus musculus OX=10090 GN=Pisd PE=4 SV=1|Phosphatidylserine decarboxylase proenzyme, mitochondrial OS=Mus musculus OX=10090 GN=Pisd PE=3 SV=1|Phosphatidylserine decarboxylase (Fragment) OS=Mus musculus OX=10090 GN=Gm20671 PE=3 SV=1|Phosphatidylserine decarboxylase proenzyme, mitochondrial (Fragment) OS=Mus musculus OX=10090 GN=Pisd PE=4 SV=1|Phosphatidylserine decarboxylase proenzyme, mitochondrial OS=Mus musculus OX=10090 GN=Pisd PE=2 SV=1	1.46495e+07	x6mo_4	soluble-brain.xlsx	6	4	Brain	Protein	Soluble
Pisd	D3YY63|E9PX91|F6TVX7|F7C386|Q8BSF4	Phosphatidylserine decarboxylase OS=Mus musculus OX=10090 GN=Pisd PE=4 SV=1|Phosphatidylserine decarboxylase proenzyme, mitochondrial OS=Mus musculus OX=10090 GN=Pisd PE=3 SV=1|Phosphatidylserine decarboxylase (Fragment) OS=Mus musculus OX=10090 GN=Gm20671 PE=3 SV=1|Phosphatidylserine decarboxylase proenzyme, mitochondrial (Fragment) OS=Mus musculus OX=10090 GN=Pisd PE=4 SV=1|Phosphatidylserine decarboxylase proenzyme, mitochondrial OS=Mus musculus OX=10090 GN=Pisd PE=2 SV=1	1.44421e+07	x15mo_1	soluble-brain.xlsx	15	1	Brain	Protein	Soluble
Pisd	D3YY63|E9PX91|F6TVX7|F7C386|Q8BSF4	Phosphatidylserine decarboxylase OS=Mus musculus OX=10090 GN=Pisd PE=4 SV=1|Phosphatidylserine decarboxylase proenzyme, mitochondrial OS=Mus musculus OX=10090 GN=Pisd PE=3 SV=1|Phosphatidylserine decarboxylase (Fragment) OS=Mus musculus OX=10090 GN=Gm20671 PE=3 SV=1|Phosphatidylserine decarboxylase proenzyme, mitochondrial (Fragment) OS=Mus musculus OX=10090 GN=Pisd PE=4 SV=1|Phosphatidylserine decarboxylase proenzyme, mitochondrial OS=Mus musculus OX=10090 GN=Pisd PE=2 SV=1	1.46786e+07	x15mo_2	soluble-brain.xlsx	15	2	Brain	Protein	Soluble
Pisd	D3YY63|E9PX91|F6TVX7|F7C386|Q8BSF4	Phosphatidylserine decarboxylase OS=Mus musculus OX=10090 GN=Pisd PE=4 SV=1|Phosphatidylserine decarboxylase proenzyme, mitochondrial OS=Mus musculus OX=10090 GN=Pisd PE=3 SV=1|Phosphatidylserine decarboxylase (Fragment) OS=Mus musculus OX=10090 GN=Gm20671 PE=3 SV=1|Phosphatidylserine decarboxylase proenzyme, mitochondrial (Fragment) OS=Mus musculus OX=10090 GN=Pisd PE=4 SV=1|Phosphatidylserine decarboxylase proenzyme, mitochondrial OS=Mus musculus OX=10090 GN=Pisd PE=2 SV=1	1.48098e+07	x15mo_3	soluble-brain.xlsx	15	3	Brain	Protein	Soluble
Pisd	D3YY63|E9PX91|F6TVX7|F7C386|Q8BSF4	Phosphatidylserine decarboxylase OS=Mus musculus OX=10090 GN=Pisd PE=4 SV=1|Phosphatidylserine decarboxylase proenzyme, mitochondrial OS=Mus musculus OX=10090 GN=Pisd PE=3 SV=1|Phosphatidylserine decarboxylase (Fragment) OS=Mus musculus OX=10090 GN=Gm20671 PE=3 SV=1|Phosphatidylserine decarboxylase proenzyme, mitochondrial (Fragment) OS=Mus musculus OX=10090 GN=Pisd PE=4 SV=1|Phosphatidylserine decarboxylase proenzyme, mitochondrial OS=Mus musculus OX=10090 GN=Pisd PE=2 SV=1	1.43126e+07	x15mo_4	soluble-brain.xlsx	15	4	Brain	Protein	Soluble
Pisd	D3YY63|E9PX91|F6TVX7|F7C386|Q8BSF4	Phosphatidylserine decarboxylase OS=Mus musculus OX=10090 GN=Pisd PE=4 SV=1|Phosphatidylserine decarboxylase proenzyme, mitochondrial OS=Mus musculus OX=10090 GN=Pisd PE=3 SV=1|Phosphatidylserine decarboxylase (Fragment) OS=Mus musculus OX=10090 GN=Gm20671 PE=3 SV=1|Phosphatidylserine decarboxylase proenzyme, mitochondrial (Fragment) OS=Mus musculus OX=10090 GN=Pisd PE=4 SV=1|Phosphatidylserine decarboxylase proenzyme, mitochondrial OS=Mus musculus OX=10090 GN=Pisd PE=2 SV=1	1.45048e+07	x24mo_1	soluble-brain.xlsx	24	1	Brain	Protein	Soluble
Pisd	D3YY63|E9PX91|F6TVX7|F7C386|Q8BSF4	Phosphatidylserine decarboxylase OS=Mus musculus OX=10090 GN=Pisd PE=4 SV=1|Phosphatidylserine decarboxylase proenzyme, mitochondrial OS=Mus musculus OX=10090 GN=Pisd PE=3 SV=1|Phosphatidylserine decarboxylase (Fragment) OS=Mus musculus OX=10090 GN=Gm20671 PE=3 SV=1|Phosphatidylserine decarboxylase proenzyme, mitochondrial (Fragment) OS=Mus musculus OX=10090 GN=Pisd PE=4 SV=1|Phosphatidylserine decarboxylase proenzyme, mitochondrial OS=Mus musculus OX=10090 GN=Pisd PE=2 SV=1	1.38864e+07	x24mo_2	soluble-brain.xlsx	24	2	Brain	Protein	Soluble
Pisd	D3YY63|E9PX91|F6TVX7|F7C386|Q8BSF4	Phosphatidylserine decarboxylase OS=Mus musculus OX=10090 GN=Pisd PE=4 SV=1|Phosphatidylserine decarboxylase proenzyme, mitochondrial OS=Mus musculus OX=10090 GN=Pisd PE=3 SV=1|Phosphatidylserine decarboxylase (Fragment) OS=Mus musculus OX=10090 GN=Gm20671 PE=3 SV=1|Phosphatidylserine decarboxylase proenzyme, mitochondrial (Fragment) OS=Mus musculus OX=10090 GN=Pisd PE=4 SV=1|Phosphatidylserine decarboxylase proenzyme, mitochondrial OS=Mus musculus OX=10090 GN=Pisd PE=2 SV=1	1.34696e+07	x24mo_3	soluble-brain.xlsx	24	3	Brain	Protein	Soluble
Pisd	D3YY63|E9PX91|F6TVX7|F7C386|Q8BSF4	Phosphatidylserine decarboxylase OS=Mus musculus OX=10090 GN=Pisd PE=4 SV=1|Phosphatidylserine decarboxylase proenzyme, mitochondrial OS=Mus musculus OX=10090 GN=Pisd PE=3 SV=1|Phosphatidylserine decarboxylase (Fragment) OS=Mus musculus OX=10090 GN=Gm20671 PE=3 SV=1|Phosphatidylserine decarboxylase proenzyme, mitochondrial (Fragment) OS=Mus musculus OX=10090 GN=Pisd PE=4 SV=1|Phosphatidylserine decarboxylase proenzyme, mitochondrial OS=Mus musculus OX=10090 GN=Pisd PE=2 SV=1	1.33231e+07	x24mo_4	soluble-brain.xlsx	24	4	Brain	Protein	Soluble
Pisd	D3YY63|E9PX91|F6TVX7|F7C386|Q8BSF4	Phosphatidylserine decarboxylase OS=Mus musculus OX=10090 GN=Pisd PE=4 SV=1|Phosphatidylserine decarboxylase proenzyme, mitochondrial OS=Mus musculus OX=10090 GN=Pisd PE=3 SV=1|Phosphatidylserine decarboxylase (Fragment) OS=Mus musculus OX=10090 GN=Gm20671 PE=3 SV=1|Phosphatidylserine decarboxylase proenzyme, mitochondrial (Fragment) OS=Mus musculus OX=10090 GN=Pisd PE=4 SV=1|Phosphatidylserine decarboxylase proenzyme, mitochondrial OS=Mus musculus OX=10090 GN=Pisd PE=2 SV=1	1.49092e+07	x30mo_1	soluble-brain.xlsx	30	1	Brain	Protein	Soluble
Pisd	D3YY63|E9PX91|F6TVX7|F7C386|Q8BSF4	Phosphatidylserine decarboxylase OS=Mus musculus OX=10090 GN=Pisd PE=4 SV=1|Phosphatidylserine decarboxylase proenzyme, mitochondrial OS=Mus musculus OX=10090 GN=Pisd PE=3 SV=1|Phosphatidylserine decarboxylase (Fragment) OS=Mus musculus OX=10090 GN=Gm20671 PE=3 SV=1|Phosphatidylserine decarboxylase proenzyme, mitochondrial (Fragment) OS=Mus musculus OX=10090 GN=Pisd PE=4 SV=1|Phosphatidylserine decarboxylase proenzyme, mitochondrial OS=Mus musculus OX=10090 GN=Pisd PE=2 SV=1	1.3782e+07	x30mo_2	soluble-brain.xlsx	30	2	Brain	Protein	Soluble
Pisd	D3YY63|E9PX91|F6TVX7|F7C386|Q8BSF4	Phosphatidylserine decarboxylase OS=Mus musculus OX=10090 GN=Pisd PE=4 SV=1|Phosphatidylserine decarboxylase proenzyme, mitochondrial OS=Mus musculus OX=10090 GN=Pisd PE=3 SV=1|Phosphatidylserine decarboxylase (Fragment) OS=Mus musculus OX=10090 GN=Gm20671 PE=3 SV=1|Phosphatidylserine decarboxylase proenzyme, mitochondrial (Fragment) OS=Mus musculus OX=10090 GN=Pisd PE=4 SV=1|Phosphatidylserine decarboxylase proenzyme, mitochondrial OS=Mus musculus OX=10090 GN=Pisd PE=2 SV=1	1.31462e+07	x30mo_3	soluble-brain.xlsx	30	3	Brain	Protein	Soluble
Pisd	D3YY63|E9PX91|F6TVX7|F7C386|Q8BSF4	Phosphatidylserine decarboxylase OS=Mus musculus OX=10090 GN=Pisd PE=4 SV=1|Phosphatidylserine decarboxylase proenzyme, mitochondrial OS=Mus musculus OX=10090 GN=Pisd PE=3 SV=1|Phosphatidylserine decarboxylase (Fragment) OS=Mus musculus OX=10090 GN=Gm20671 PE=3 SV=1|Phosphatidylserine decarboxylase proenzyme, mitochondrial (Fragment) OS=Mus musculus OX=10090 GN=Pisd PE=4 SV=1|Phosphatidylserine decarboxylase proenzyme, mitochondrial OS=Mus musculus OX=10090 GN=Pisd PE=2 SV=1	1.39459e+07	x30mo_4	soluble-brain.xlsx	30	4	Brain	Protein	Soluble
Pithd1	Q8BWR2|Q8BWR2-2	PITH domain-containing protein 1 OS=Mus musculus OX=10090 GN=Pithd1 PE=1 SV=1|Isoform 2 of PITH domain-containing protein 1 OS=Mus musculus OX=10090 GN=Pithd1	3.90799e+07	x6mo_1	soluble-brain.xlsx	6	1	Brain	Protein	Soluble
Pithd1	Q8BWR2|Q8BWR2-2	PITH domain-containing protein 1 OS=Mus musculus OX=10090 GN=Pithd1 PE=1 SV=1|Isoform 2 of PITH domain-containing protein 1 OS=Mus musculus OX=10090 GN=Pithd1	4.0193e+07	x6mo_2	soluble-brain.xlsx	6	2	Brain	Protein	Soluble
Pithd1	Q8BWR2|Q8BWR2-2	PITH domain-containing protein 1 OS=Mus musculus OX=10090 GN=Pithd1 PE=1 SV=1|Isoform 2 of PITH domain-containing protein 1 OS=Mus musculus OX=10090 GN=Pithd1	3.66585e+07	x6mo_3	soluble-brain.xlsx	6	3	Brain	Protein	Soluble
Pithd1	Q8BWR2|Q8BWR2-2	PITH domain-containing protein 1 OS=Mus musculus OX=10090 GN=Pithd1 PE=1 SV=1|Isoform 2 of PITH domain-containing protein 1 OS=Mus musculus OX=10090 GN=Pithd1	3.63854e+07	x6mo_4	soluble-brain.xlsx	6	4	Brain	Protein	Soluble
Pithd1	Q8BWR2|Q8BWR2-2	PITH domain-containing protein 1 OS=Mus musculus OX=10090 GN=Pithd1 PE=1 SV=1|Isoform 2 of PITH domain-containing protein 1 OS=Mus musculus OX=10090 GN=Pithd1	3.98125e+07	x15mo_1	soluble-brain.xlsx	15	1	Brain	Protein	Soluble
Pithd1	Q8BWR2|Q8BWR2-2	PITH domain-containing protein 1 OS=Mus musculus OX=10090 GN=Pithd1 PE=1 SV=1|Isoform 2 of PITH domain-containing protein 1 OS=Mus musculus OX=10090 GN=Pithd1	3.72153e+07	x15mo_2	soluble-brain.xlsx	15	2	Brain	Protein	Soluble
Pithd1	Q8BWR2|Q8BWR2-2	PITH domain-containing protein 1 OS=Mus musculus OX=10090 GN=Pithd1 PE=1 SV=1|Isoform 2 of PITH domain-containing protein 1 OS=Mus musculus OX=10090 GN=Pithd1	4.50245e+07	x15mo_3	soluble-brain.xlsx	15	3	Brain	Protein	Soluble
Pithd1	Q8BWR2|Q8BWR2-2	PITH domain-containing protein 1 OS=Mus musculus OX=10090 GN=Pithd1 PE=1 SV=1|Isoform 2 of PITH domain-containing protein 1 OS=Mus musculus OX=10090 GN=Pithd1	4.29906e+07	x15mo_4	soluble-brain.xlsx	15	4	Brain	Protein	Soluble
Pithd1	Q8BWR2|Q8BWR2-2	PITH domain-containing protein 1 OS=Mus musculus OX=10090 GN=Pithd1 PE=1 SV=1|Isoform 2 of PITH domain-containing protein 1 OS=Mus musculus OX=10090 GN=Pithd1	3.81625e+07	x24mo_1	soluble-brain.xlsx	24	1	Brain	Protein	Soluble
Pithd1	Q8BWR2|Q8BWR2-2	PITH domain-containing protein 1 OS=Mus musculus OX=10090 GN=Pithd1 PE=1 SV=1|Isoform 2 of PITH domain-containing protein 1 OS=Mus musculus OX=10090 GN=Pithd1	4.01893e+07	x24mo_2	soluble-brain.xlsx	24	2	Brain	Protein	Soluble
Pithd1	Q8BWR2|Q8BWR2-2	PITH domain-containing protein 1 OS=Mus musculus OX=10090 GN=Pithd1 PE=1 SV=1|Isoform 2 of PITH domain-containing protein 1 OS=Mus musculus OX=10090 GN=Pithd1	4.46204e+07	x24mo_3	soluble-brain.xlsx	24	3	Brain	Protein	Soluble
Pithd1	Q8BWR2|Q8BWR2-2	PITH domain-containing protein 1 OS=Mus musculus OX=10090 GN=Pithd1 PE=1 SV=1|Isoform 2 of PITH domain-containing protein 1 OS=Mus musculus OX=10090 GN=Pithd1	3.59594e+07	x24mo_4	soluble-brain.xlsx	24	4	Brain	Protein	Soluble
Pithd1	Q8BWR2|Q8BWR2-2	PITH domain-containing protein 1 OS=Mus musculus OX=10090 GN=Pithd1 PE=1 SV=1|Isoform 2 of PITH domain-containing protein 1 OS=Mus musculus OX=10090 GN=Pithd1	3.70861e+07	x30mo_1	soluble-brain.xlsx	30	1	Brain	Protein	Soluble
Pithd1	Q8BWR2|Q8BWR2-2	PITH domain-containing protein 1 OS=Mus musculus OX=10090 GN=Pithd1 PE=1 SV=1|Isoform 2 of PITH domain-containing protein 1 OS=Mus musculus OX=10090 GN=Pithd1	4.35849e+07	x30mo_2	soluble-brain.xlsx	30	2	Brain	Protein	Soluble
Pithd1	Q8BWR2|Q8BWR2-2	PITH domain-containing protein 1 OS=Mus musculus OX=10090 GN=Pithd1 PE=1 SV=1|Isoform 2 of PITH domain-containing protein 1 OS=Mus musculus OX=10090 GN=Pithd1	4.53337e+07	x30mo_3	soluble-brain.xlsx	30	3	Brain	Protein	Soluble
Pithd1	Q8BWR2|Q8BWR2-2	PITH domain-containing protein 1 OS=Mus musculus OX=10090 GN=Pithd1 PE=1 SV=1|Isoform 2 of PITH domain-containing protein 1 OS=Mus musculus OX=10090 GN=Pithd1	3.93212e+07	x30mo_4	soluble-brain.xlsx	30	4	Brain	Protein	Soluble
Pitpna	P53810	Phosphatidylinositol transfer protein alpha isoform OS=Mus musculus OX=10090 GN=Pitpna PE=1 SV=2	4.01155e+08	x6mo_1	soluble-brain.xlsx	6	1	Brain	Protein	Soluble
Pitpna	P53810	Phosphatidylinositol transfer protein alpha isoform OS=Mus musculus OX=10090 GN=Pitpna PE=1 SV=2	3.94513e+08	x6mo_2	soluble-brain.xlsx	6	2	Brain	Protein	Soluble
Pitpna	P53810	Phosphatidylinositol transfer protein alpha isoform OS=Mus musculus OX=10090 GN=Pitpna PE=1 SV=2	3.82852e+08	x6mo_3	soluble-brain.xlsx	6	3	Brain	Protein	Soluble
Pitpna	P53810	Phosphatidylinositol transfer protein alpha isoform OS=Mus musculus OX=10090 GN=Pitpna PE=1 SV=2	4.01403e+08	x6mo_4	soluble-brain.xlsx	6	4	Brain	Protein	Soluble
Pitpna	P53810	Phosphatidylinositol transfer protein alpha isoform OS=Mus musculus OX=10090 GN=Pitpna PE=1 SV=2	3.89288e+08	x15mo_1	soluble-brain.xlsx	15	1	Brain	Protein	Soluble
Pitpna	P53810	Phosphatidylinositol transfer protein alpha isoform OS=Mus musculus OX=10090 GN=Pitpna PE=1 SV=2	4.03916e+08	x15mo_2	soluble-brain.xlsx	15	2	Brain	Protein	Soluble
Pitpna	P53810	Phosphatidylinositol transfer protein alpha isoform OS=Mus musculus OX=10090 GN=Pitpna PE=1 SV=2	4.43047e+08	x15mo_3	soluble-brain.xlsx	15	3	Brain	Protein	Soluble
Pitpna	P53810	Phosphatidylinositol transfer protein alpha isoform OS=Mus musculus OX=10090 GN=Pitpna PE=1 SV=2	4.26817e+08	x15mo_4	soluble-brain.xlsx	15	4	Brain	Protein	Soluble
Pitpna	P53810	Phosphatidylinositol transfer protein alpha isoform OS=Mus musculus OX=10090 GN=Pitpna PE=1 SV=2	3.7449e+08	x24mo_1	soluble-brain.xlsx	24	1	Brain	Protein	Soluble
Pitpna	P53810	Phosphatidylinositol transfer protein alpha isoform OS=Mus musculus OX=10090 GN=Pitpna PE=1 SV=2	4.16784e+08	x24mo_2	soluble-brain.xlsx	24	2	Brain	Protein	Soluble
Pitpna	P53810	Phosphatidylinositol transfer protein alpha isoform OS=Mus musculus OX=10090 GN=Pitpna PE=1 SV=2	4.17115e+08	x24mo_3	soluble-brain.xlsx	24	3	Brain	Protein	Soluble
Pitpna	P53810	Phosphatidylinositol transfer protein alpha isoform OS=Mus musculus OX=10090 GN=Pitpna PE=1 SV=2	3.73711e+08	x24mo_4	soluble-brain.xlsx	24	4	Brain	Protein	Soluble
Pitpna	P53810	Phosphatidylinositol transfer protein alpha isoform OS=Mus musculus OX=10090 GN=Pitpna PE=1 SV=2	3.6595e+08	x30mo_1	soluble-brain.xlsx	30	1	Brain	Protein	Soluble
Pitpna	P53810	Phosphatidylinositol transfer protein alpha isoform OS=Mus musculus OX=10090 GN=Pitpna PE=1 SV=2	4.23955e+08	x30mo_2	soluble-brain.xlsx	30	2	Brain	Protein	Soluble
Pitpna	P53810	Phosphatidylinositol transfer protein alpha isoform OS=Mus musculus OX=10090 GN=Pitpna PE=1 SV=2	3.90534e+08	x30mo_3	soluble-brain.xlsx	30	3	Brain	Protein	Soluble
Pitpna	P53810	Phosphatidylinositol transfer protein alpha isoform OS=Mus musculus OX=10090 GN=Pitpna PE=1 SV=2	3.92143e+08	x30mo_4	soluble-brain.xlsx	30	4	Brain	Protein	Soluble
Pitpnb	P53811|Q8JZZ5	Phosphatidylinositol transfer protein beta isoform OS=Mus musculus OX=10090 GN=Pitpnb PE=1 SV=1|Phosphatidylinositol transfer protein beta isoform OS=Mus musculus OX=10090 GN=Pitpnb PE=1 SV=2	5.22481e+07	x6mo_1	soluble-brain.xlsx	6	1	Brain	Protein	Soluble
Pitpnb	P53811|Q8JZZ5	Phosphatidylinositol transfer protein beta isoform OS=Mus musculus OX=10090 GN=Pitpnb PE=1 SV=1|Phosphatidylinositol transfer protein beta isoform OS=Mus musculus OX=10090 GN=Pitpnb PE=1 SV=2	5.02992e+07	x6mo_2	soluble-brain.xlsx	6	2	Brain	Protein	Soluble
Pitpnb	P53811|Q8JZZ5	Phosphatidylinositol transfer protein beta isoform OS=Mus musculus OX=10090 GN=Pitpnb PE=1 SV=1|Phosphatidylinositol transfer protein beta isoform OS=Mus musculus OX=10090 GN=Pitpnb PE=1 SV=2	5.05211e+07	x6mo_3	soluble-brain.xlsx	6	3	Brain	Protein	Soluble
Pitpnb	P53811|Q8JZZ5	Phosphatidylinositol transfer protein beta isoform OS=Mus musculus OX=10090 GN=Pitpnb PE=1 SV=1|Phosphatidylinositol transfer protein beta isoform OS=Mus musculus OX=10090 GN=Pitpnb PE=1 SV=2	4.91725e+07	x6mo_4	soluble-brain.xlsx	6	4	Brain	Protein	Soluble
Pitpnb	P53811|Q8JZZ5	Phosphatidylinositol transfer protein beta isoform OS=Mus musculus OX=10090 GN=Pitpnb PE=1 SV=1|Phosphatidylinositol transfer protein beta isoform OS=Mus musculus OX=10090 GN=Pitpnb PE=1 SV=2	5.22392e+07	x15mo_1	soluble-brain.xlsx	15	1	Brain	Protein	Soluble
Pitpnb	P53811|Q8JZZ5	Phosphatidylinositol transfer protein beta isoform OS=Mus musculus OX=10090 GN=Pitpnb PE=1 SV=1|Phosphatidylinositol transfer protein beta isoform OS=Mus musculus OX=10090 GN=Pitpnb PE=1 SV=2	5.16487e+07	x15mo_2	soluble-brain.xlsx	15	2	Brain	Protein	Soluble
Pitpnb	P53811|Q8JZZ5	Phosphatidylinositol transfer protein beta isoform OS=Mus musculus OX=10090 GN=Pitpnb PE=1 SV=1|Phosphatidylinositol transfer protein beta isoform OS=Mus musculus OX=10090 GN=Pitpnb PE=1 SV=2	5.83658e+07	x15mo_3	soluble-brain.xlsx	15	3	Brain	Protein	Soluble
Pitpnb	P53811|Q8JZZ5	Phosphatidylinositol transfer protein beta isoform OS=Mus musculus OX=10090 GN=Pitpnb PE=1 SV=1|Phosphatidylinositol transfer protein beta isoform OS=Mus musculus OX=10090 GN=Pitpnb PE=1 SV=2	5.60706e+07	x15mo_4	soluble-brain.xlsx	15	4	Brain	Protein	Soluble
Pitpnb	P53811|Q8JZZ5	Phosphatidylinositol transfer protein beta isoform OS=Mus musculus OX=10090 GN=Pitpnb PE=1 SV=1|Phosphatidylinositol transfer protein beta isoform OS=Mus musculus OX=10090 GN=Pitpnb PE=1 SV=2	4.70697e+07	x24mo_1	soluble-brain.xlsx	24	1	Brain	Protein	Soluble
Pitpnb	P53811|Q8JZZ5	Phosphatidylinositol transfer protein beta isoform OS=Mus musculus OX=10090 GN=Pitpnb PE=1 SV=1|Phosphatidylinositol transfer protein beta isoform OS=Mus musculus OX=10090 GN=Pitpnb PE=1 SV=2	5.69327e+07	x24mo_2	soluble-brain.xlsx	24	2	Brain	Protein	Soluble
Pitpnb	P53811|Q8JZZ5	Phosphatidylinositol transfer protein beta isoform OS=Mus musculus OX=10090 GN=Pitpnb PE=1 SV=1|Phosphatidylinositol transfer protein beta isoform OS=Mus musculus OX=10090 GN=Pitpnb PE=1 SV=2	5.43052e+07	x24mo_3	soluble-brain.xlsx	24	3	Brain	Protein	Soluble
Pitpnb	P53811|Q8JZZ5	Phosphatidylinositol transfer protein beta isoform OS=Mus musculus OX=10090 GN=Pitpnb PE=1 SV=1|Phosphatidylinositol transfer protein beta isoform OS=Mus musculus OX=10090 GN=Pitpnb PE=1 SV=2	5.01878e+07	x24mo_4	soluble-brain.xlsx	24	4	Brain	Protein	Soluble
Pitpnb	P53811|Q8JZZ5	Phosphatidylinositol transfer protein beta isoform OS=Mus musculus OX=10090 GN=Pitpnb PE=1 SV=1|Phosphatidylinositol transfer protein beta isoform OS=Mus musculus OX=10090 GN=Pitpnb PE=1 SV=2	4.79569e+07	x30mo_1	soluble-brain.xlsx	30	1	Brain	Protein	Soluble
Pitpnb	P53811|Q8JZZ5	Phosphatidylinositol transfer protein beta isoform OS=Mus musculus OX=10090 GN=Pitpnb PE=1 SV=1|Phosphatidylinositol transfer protein beta isoform OS=Mus musculus OX=10090 GN=Pitpnb PE=1 SV=2	5.61786e+07	x30mo_2	soluble-brain.xlsx	30	2	Brain	Protein	Soluble
Pitpnb	P53811|Q8JZZ5	Phosphatidylinositol transfer protein beta isoform OS=Mus musculus OX=10090 GN=Pitpnb PE=1 SV=1|Phosphatidylinositol transfer protein beta isoform OS=Mus musculus OX=10090 GN=Pitpnb PE=1 SV=2	5.21723e+07	x30mo_3	soluble-brain.xlsx	30	3	Brain	Protein	Soluble
Pitpnb	P53811|Q8JZZ5	Phosphatidylinositol transfer protein beta isoform OS=Mus musculus OX=10090 GN=Pitpnb PE=1 SV=1|Phosphatidylinositol transfer protein beta isoform OS=Mus musculus OX=10090 GN=Pitpnb PE=1 SV=2	5.27859e+07	x30mo_4	soluble-brain.xlsx	30	4	Brain	Protein	Soluble
Pitpnc1	A0A0A0MQ88|Q8K4R4|Q8K4R4-2	Cytoplasmic phosphatidylinositol transfer protein 1 OS=Mus musculus OX=10090 GN=Pitpnc1 PE=1 SV=1|Isoform 2 of Cytoplasmic phosphatidylinositol transfer protein 1 OS=Mus musculus OX=10090 GN=Pitpnc1	8.52051e+07	x6mo_1	soluble-brain.xlsx	6	1	Brain	Protein	Soluble
Pitpnc1	A0A0A0MQ88|Q8K4R4|Q8K4R4-2	Cytoplasmic phosphatidylinositol transfer protein 1 OS=Mus musculus OX=10090 GN=Pitpnc1 PE=1 SV=1|Isoform 2 of Cytoplasmic phosphatidylinositol transfer protein 1 OS=Mus musculus OX=10090 GN=Pitpnc1	8.83315e+07	x6mo_2	soluble-brain.xlsx	6	2	Brain	Protein	Soluble
Pitpnc1	A0A0A0MQ88|Q8K4R4|Q8K4R4-2	Cytoplasmic phosphatidylinositol transfer protein 1 OS=Mus musculus OX=10090 GN=Pitpnc1 PE=1 SV=1|Isoform 2 of Cytoplasmic phosphatidylinositol transfer protein 1 OS=Mus musculus OX=10090 GN=Pitpnc1	8.39223e+07	x6mo_3	soluble-brain.xlsx	6	3	Brain	Protein	Soluble
Pitpnc1	A0A0A0MQ88|Q8K4R4|Q8K4R4-2	Cytoplasmic phosphatidylinositol transfer protein 1 OS=Mus musculus OX=10090 GN=Pitpnc1 PE=1 SV=1|Isoform 2 of Cytoplasmic phosphatidylinositol transfer protein 1 OS=Mus musculus OX=10090 GN=Pitpnc1	8.60963e+07	x6mo_4	soluble-brain.xlsx	6	4	Brain	Protein	Soluble
Pitpnc1	A0A0A0MQ88|Q8K4R4|Q8K4R4-2	Cytoplasmic phosphatidylinositol transfer protein 1 OS=Mus musculus OX=10090 GN=Pitpnc1 PE=1 SV=1|Isoform 2 of Cytoplasmic phosphatidylinositol transfer protein 1 OS=Mus musculus OX=10090 GN=Pitpnc1	8.24083e+07	x15mo_1	soluble-brain.xlsx	15	1	Brain	Protein	Soluble
Pitpnc1	A0A0A0MQ88|Q8K4R4|Q8K4R4-2	Cytoplasmic phosphatidylinositol transfer protein 1 OS=Mus musculus OX=10090 GN=Pitpnc1 PE=1 SV=1|Isoform 2 of Cytoplasmic phosphatidylinositol transfer protein 1 OS=Mus musculus OX=10090 GN=Pitpnc1	8.52832e+07	x15mo_2	soluble-brain.xlsx	15	2	Brain	Protein	Soluble
Pitpnc1	A0A0A0MQ88|Q8K4R4|Q8K4R4-2	Cytoplasmic phosphatidylinositol transfer protein 1 OS=Mus musculus OX=10090 GN=Pitpnc1 PE=1 SV=1|Isoform 2 of Cytoplasmic phosphatidylinositol transfer protein 1 OS=Mus musculus OX=10090 GN=Pitpnc1	8.70394e+07	x15mo_3	soluble-brain.xlsx	15	3	Brain	Protein	Soluble
Pitpnc1	A0A0A0MQ88|Q8K4R4|Q8K4R4-2	Cytoplasmic phosphatidylinositol transfer protein 1 OS=Mus musculus OX=10090 GN=Pitpnc1 PE=1 SV=1|Isoform 2 of Cytoplasmic phosphatidylinositol transfer protein 1 OS=Mus musculus OX=10090 GN=Pitpnc1	8.19298e+07	x15mo_4	soluble-brain.xlsx	15	4	Brain	Protein	Soluble
Pitpnc1	A0A0A0MQ88|Q8K4R4|Q8K4R4-2	Cytoplasmic phosphatidylinositol transfer protein 1 OS=Mus musculus OX=10090 GN=Pitpnc1 PE=1 SV=1|Isoform 2 of Cytoplasmic phosphatidylinositol transfer protein 1 OS=Mus musculus OX=10090 GN=Pitpnc1	8.36776e+07	x24mo_1	soluble-brain.xlsx	24	1	Brain	Protein	Soluble
Pitpnc1	A0A0A0MQ88|Q8K4R4|Q8K4R4-2	Cytoplasmic phosphatidylinositol transfer protein 1 OS=Mus musculus OX=10090 GN=Pitpnc1 PE=1 SV=1|Isoform 2 of Cytoplasmic phosphatidylinositol transfer protein 1 OS=Mus musculus OX=10090 GN=Pitpnc1	8.2303e+07	x24mo_2	soluble-brain.xlsx	24	2	Brain	Protein	Soluble
Pitpnc1	A0A0A0MQ88|Q8K4R4|Q8K4R4-2	Cytoplasmic phosphatidylinositol transfer protein 1 OS=Mus musculus OX=10090 GN=Pitpnc1 PE=1 SV=1|Isoform 2 of Cytoplasmic phosphatidylinositol transfer protein 1 OS=Mus musculus OX=10090 GN=Pitpnc1	8.17787e+07	x24mo_3	soluble-brain.xlsx	24	3	Brain	Protein	Soluble
Pitpnc1	A0A0A0MQ88|Q8K4R4|Q8K4R4-2	Cytoplasmic phosphatidylinositol transfer protein 1 OS=Mus musculus OX=10090 GN=Pitpnc1 PE=1 SV=1|Isoform 2 of Cytoplasmic phosphatidylinositol transfer protein 1 OS=Mus musculus OX=10090 GN=Pitpnc1	7.88029e+07	x24mo_4	soluble-brain.xlsx	24	4	Brain	Protein	Soluble
Pitpnc1	A0A0A0MQ88|Q8K4R4|Q8K4R4-2	Cytoplasmic phosphatidylinositol transfer protein 1 OS=Mus musculus OX=10090 GN=Pitpnc1 PE=1 SV=1|Isoform 2 of Cytoplasmic phosphatidylinositol transfer protein 1 OS=Mus musculus OX=10090 GN=Pitpnc1	8.28164e+07	x30mo_1	soluble-brain.xlsx	30	1	Brain	Protein	Soluble
Pitpnc1	A0A0A0MQ88|Q8K4R4|Q8K4R4-2	Cytoplasmic phosphatidylinositol transfer protein 1 OS=Mus musculus OX=10090 GN=Pitpnc1 PE=1 SV=1|Isoform 2 of Cytoplasmic phosphatidylinositol transfer protein 1 OS=Mus musculus OX=10090 GN=Pitpnc1	8.30926e+07	x30mo_2	soluble-brain.xlsx	30	2	Brain	Protein	Soluble
Pitpnc1	A0A0A0MQ88|Q8K4R4|Q8K4R4-2	Cytoplasmic phosphatidylinositol transfer protein 1 OS=Mus musculus OX=10090 GN=Pitpnc1 PE=1 SV=1|Isoform 2 of Cytoplasmic phosphatidylinositol transfer protein 1 OS=Mus musculus OX=10090 GN=Pitpnc1	7.90477e+07	x30mo_3	soluble-brain.xlsx	30	3	Brain	Protein	Soluble
Pitpnc1	A0A0A0MQ88|Q8K4R4|Q8K4R4-2	Cytoplasmic phosphatidylinositol transfer protein 1 OS=Mus musculus OX=10090 GN=Pitpnc1 PE=1 SV=1|Isoform 2 of Cytoplasmic phosphatidylinositol transfer protein 1 OS=Mus musculus OX=10090 GN=Pitpnc1	8.84239e+07	x30mo_4	soluble-brain.xlsx	30	4	Brain	Protein	Soluble
Pitpnm1	O35954	Membrane-associated phosphatidylinositol transfer protein 1 OS=Mus musculus OX=10090 GN=Pitpnm1 PE=1 SV=1	1.18954e+08	x6mo_1	soluble-brain.xlsx	6	1	Brain	Protein	Soluble
Pitpnm1	O35954	Membrane-associated phosphatidylinositol transfer protein 1 OS=Mus musculus OX=10090 GN=Pitpnm1 PE=1 SV=1	1.15766e+08	x6mo_2	soluble-brain.xlsx	6	2	Brain	Protein	Soluble
Pitpnm1	O35954	Membrane-associated phosphatidylinositol transfer protein 1 OS=Mus musculus OX=10090 GN=Pitpnm1 PE=1 SV=1	1.13042e+08	x6mo_3	soluble-brain.xlsx	6	3	Brain	Protein	Soluble
Pitpnm1	O35954	Membrane-associated phosphatidylinositol transfer protein 1 OS=Mus musculus OX=10090 GN=Pitpnm1 PE=1 SV=1	1.15184e+08	x6mo_4	soluble-brain.xlsx	6	4	Brain	Protein	Soluble
Pitpnm1	O35954	Membrane-associated phosphatidylinositol transfer protein 1 OS=Mus musculus OX=10090 GN=Pitpnm1 PE=1 SV=1	1.17857e+08	x15mo_1	soluble-brain.xlsx	15	1	Brain	Protein	Soluble
Pitpnm1	O35954	Membrane-associated phosphatidylinositol transfer protein 1 OS=Mus musculus OX=10090 GN=Pitpnm1 PE=1 SV=1	1.18777e+08	x15mo_2	soluble-brain.xlsx	15	2	Brain	Protein	Soluble
Pitpnm1	O35954	Membrane-associated phosphatidylinositol transfer protein 1 OS=Mus musculus OX=10090 GN=Pitpnm1 PE=1 SV=1	1.20825e+08	x15mo_3	soluble-brain.xlsx	15	3	Brain	Protein	Soluble
Pitpnm1	O35954	Membrane-associated phosphatidylinositol transfer protein 1 OS=Mus musculus OX=10090 GN=Pitpnm1 PE=1 SV=1	1.18038e+08	x15mo_4	soluble-brain.xlsx	15	4	Brain	Protein	Soluble
Pitpnm1	O35954	Membrane-associated phosphatidylinositol transfer protein 1 OS=Mus musculus OX=10090 GN=Pitpnm1 PE=1 SV=1	1.11497e+08	x24mo_1	soluble-brain.xlsx	24	1	Brain	Protein	Soluble
Pitpnm1	O35954	Membrane-associated phosphatidylinositol transfer protein 1 OS=Mus musculus OX=10090 GN=Pitpnm1 PE=1 SV=1	1.17678e+08	x24mo_2	soluble-brain.xlsx	24	2	Brain	Protein	Soluble
Pitpnm1	O35954	Membrane-associated phosphatidylinositol transfer protein 1 OS=Mus musculus OX=10090 GN=Pitpnm1 PE=1 SV=1	1.1491e+08	x24mo_3	soluble-brain.xlsx	24	3	Brain	Protein	Soluble
Pitpnm1	O35954	Membrane-associated phosphatidylinositol transfer protein 1 OS=Mus musculus OX=10090 GN=Pitpnm1 PE=1 SV=1	1.12422e+08	x24mo_4	soluble-brain.xlsx	24	4	Brain	Protein	Soluble
Pitpnm1	O35954	Membrane-associated phosphatidylinositol transfer protein 1 OS=Mus musculus OX=10090 GN=Pitpnm1 PE=1 SV=1	1.14933e+08	x30mo_1	soluble-brain.xlsx	30	1	Brain	Protein	Soluble
Pitpnm1	O35954	Membrane-associated phosphatidylinositol transfer protein 1 OS=Mus musculus OX=10090 GN=Pitpnm1 PE=1 SV=1	1.19825e+08	x30mo_2	soluble-brain.xlsx	30	2	Brain	Protein	Soluble
Pitpnm1	O35954	Membrane-associated phosphatidylinositol transfer protein 1 OS=Mus musculus OX=10090 GN=Pitpnm1 PE=1 SV=1	1.23001e+08	x30mo_3	soluble-brain.xlsx	30	3	Brain	Protein	Soluble
Pitpnm1	O35954	Membrane-associated phosphatidylinositol transfer protein 1 OS=Mus musculus OX=10090 GN=Pitpnm1 PE=1 SV=1	1.15117e+08	x30mo_4	soluble-brain.xlsx	30	4	Brain	Protein	Soluble
Pitpnm2	E9PYJ7|Q6ZPQ6|Q6ZPQ6-2	Membrane-associated phosphatidylinositol transfer protein 2 OS=Mus musculus OX=10090 GN=Pitpnm2 PE=1 SV=1|Membrane-associated phosphatidylinositol transfer protein 2 OS=Mus musculus OX=10090 GN=Pitpnm2 PE=1 SV=2|Isoform 2 of Membrane-associated phosphatidylinositol transfer protein 2 OS=Mus musculus OX=10090 GN=Pitpnm2	1.10904e+08	x6mo_1	soluble-brain.xlsx	6	1	Brain	Protein	Soluble
Pitpnm2	E9PYJ7|Q6ZPQ6|Q6ZPQ6-2	Membrane-associated phosphatidylinositol transfer protein 2 OS=Mus musculus OX=10090 GN=Pitpnm2 PE=1 SV=1|Membrane-associated phosphatidylinositol transfer protein 2 OS=Mus musculus OX=10090 GN=Pitpnm2 PE=1 SV=2|Isoform 2 of Membrane-associated phosphatidylinositol transfer protein 2 OS=Mus musculus OX=10090 GN=Pitpnm2	1.15512e+08	x6mo_2	soluble-brain.xlsx	6	2	Brain	Protein	Soluble
Pitpnm2	E9PYJ7|Q6ZPQ6|Q6ZPQ6-2	Membrane-associated phosphatidylinositol transfer protein 2 OS=Mus musculus OX=10090 GN=Pitpnm2 PE=1 SV=1|Membrane-associated phosphatidylinositol transfer protein 2 OS=Mus musculus OX=10090 GN=Pitpnm2 PE=1 SV=2|Isoform 2 of Membrane-associated phosphatidylinositol transfer protein 2 OS=Mus musculus OX=10090 GN=Pitpnm2	1.23121e+08	x6mo_3	soluble-brain.xlsx	6	3	Brain	Protein	Soluble
Pitpnm2	E9PYJ7|Q6ZPQ6|Q6ZPQ6-2	Membrane-associated phosphatidylinositol transfer protein 2 OS=Mus musculus OX=10090 GN=Pitpnm2 PE=1 SV=1|Membrane-associated phosphatidylinositol transfer protein 2 OS=Mus musculus OX=10090 GN=Pitpnm2 PE=1 SV=2|Isoform 2 of Membrane-associated phosphatidylinositol transfer protein 2 OS=Mus musculus OX=10090 GN=Pitpnm2	1.23794e+08	x6mo_4	soluble-brain.xlsx	6	4	Brain	Protein	Soluble
Pitpnm2	E9PYJ7|Q6ZPQ6|Q6ZPQ6-2	Membrane-associated phosphatidylinositol transfer protein 2 OS=Mus musculus OX=10090 GN=Pitpnm2 PE=1 SV=1|Membrane-associated phosphatidylinositol transfer protein 2 OS=Mus musculus OX=10090 GN=Pitpnm2 PE=1 SV=2|Isoform 2 of Membrane-associated phosphatidylinositol transfer protein 2 OS=Mus musculus OX=10090 GN=Pitpnm2	1.21135e+08	x15mo_1	soluble-brain.xlsx	15	1	Brain	Protein	Soluble
Pitpnm2	E9PYJ7|Q6ZPQ6|Q6ZPQ6-2	Membrane-associated phosphatidylinositol transfer protein 2 OS=Mus musculus OX=10090 GN=Pitpnm2 PE=1 SV=1|Membrane-associated phosphatidylinositol transfer protein 2 OS=Mus musculus OX=10090 GN=Pitpnm2 PE=1 SV=2|Isoform 2 of Membrane-associated phosphatidylinositol transfer protein 2 OS=Mus musculus OX=10090 GN=Pitpnm2	1.20144e+08	x15mo_2	soluble-brain.xlsx	15	2	Brain	Protein	Soluble
Pitpnm2	E9PYJ7|Q6ZPQ6|Q6ZPQ6-2	Membrane-associated phosphatidylinositol transfer protein 2 OS=Mus musculus OX=10090 GN=Pitpnm2 PE=1 SV=1|Membrane-associated phosphatidylinositol transfer protein 2 OS=Mus musculus OX=10090 GN=Pitpnm2 PE=1 SV=2|Isoform 2 of Membrane-associated phosphatidylinositol transfer protein 2 OS=Mus musculus OX=10090 GN=Pitpnm2	1.14604e+08	x15mo_3	soluble-brain.xlsx	15	3	Brain	Protein	Soluble
Pitpnm2	E9PYJ7|Q6ZPQ6|Q6ZPQ6-2	Membrane-associated phosphatidylinositol transfer protein 2 OS=Mus musculus OX=10090 GN=Pitpnm2 PE=1 SV=1|Membrane-associated phosphatidylinositol transfer protein 2 OS=Mus musculus OX=10090 GN=Pitpnm2 PE=1 SV=2|Isoform 2 of Membrane-associated phosphatidylinositol transfer protein 2 OS=Mus musculus OX=10090 GN=Pitpnm2	1.15693e+08	x15mo_4	soluble-brain.xlsx	15	4	Brain	Protein	Soluble
Pitpnm2	E9PYJ7|Q6ZPQ6|Q6ZPQ6-2	Membrane-associated phosphatidylinositol transfer protein 2 OS=Mus musculus OX=10090 GN=Pitpnm2 PE=1 SV=1|Membrane-associated phosphatidylinositol transfer protein 2 OS=Mus musculus OX=10090 GN=Pitpnm2 PE=1 SV=2|Isoform 2 of Membrane-associated phosphatidylinositol transfer protein 2 OS=Mus musculus OX=10090 GN=Pitpnm2	1.1679e+08	x24mo_1	soluble-brain.xlsx	24	1	Brain	Protein	Soluble
Pitpnm2	E9PYJ7|Q6ZPQ6|Q6ZPQ6-2	Membrane-associated phosphatidylinositol transfer protein 2 OS=Mus musculus OX=10090 GN=Pitpnm2 PE=1 SV=1|Membrane-associated phosphatidylinositol transfer protein 2 OS=Mus musculus OX=10090 GN=Pitpnm2 PE=1 SV=2|Isoform 2 of Membrane-associated phosphatidylinositol transfer protein 2 OS=Mus musculus OX=10090 GN=Pitpnm2	1.25465e+08	x24mo_2	soluble-brain.xlsx	24	2	Brain	Protein	Soluble
Pitpnm2	E9PYJ7|Q6ZPQ6|Q6ZPQ6-2	Membrane-associated phosphatidylinositol transfer protein 2 OS=Mus musculus OX=10090 GN=Pitpnm2 PE=1 SV=1|Membrane-associated phosphatidylinositol transfer protein 2 OS=Mus musculus OX=10090 GN=Pitpnm2 PE=1 SV=2|Isoform 2 of Membrane-associated phosphatidylinositol transfer protein 2 OS=Mus musculus OX=10090 GN=Pitpnm2	1.16515e+08	x24mo_3	soluble-brain.xlsx	24	3	Brain	Protein	Soluble
Pitpnm2	E9PYJ7|Q6ZPQ6|Q6ZPQ6-2	Membrane-associated phosphatidylinositol transfer protein 2 OS=Mus musculus OX=10090 GN=Pitpnm2 PE=1 SV=1|Membrane-associated phosphatidylinositol transfer protein 2 OS=Mus musculus OX=10090 GN=Pitpnm2 PE=1 SV=2|Isoform 2 of Membrane-associated phosphatidylinositol transfer protein 2 OS=Mus musculus OX=10090 GN=Pitpnm2	1.16355e+08	x24mo_4	soluble-brain.xlsx	24	4	Brain	Protein	Soluble
Pitpnm2	E9PYJ7|Q6ZPQ6|Q6ZPQ6-2	Membrane-associated phosphatidylinositol transfer protein 2 OS=Mus musculus OX=10090 GN=Pitpnm2 PE=1 SV=1|Membrane-associated phosphatidylinositol transfer protein 2 OS=Mus musculus OX=10090 GN=Pitpnm2 PE=1 SV=2|Isoform 2 of Membrane-associated phosphatidylinositol transfer protein 2 OS=Mus musculus OX=10090 GN=Pitpnm2	1.1771e+08	x30mo_1	soluble-brain.xlsx	30	1	Brain	Protein	Soluble
Pitpnm2	E9PYJ7|Q6ZPQ6|Q6ZPQ6-2	Membrane-associated phosphatidylinositol transfer protein 2 OS=Mus musculus OX=10090 GN=Pitpnm2 PE=1 SV=1|Membrane-associated phosphatidylinositol transfer protein 2 OS=Mus musculus OX=10090 GN=Pitpnm2 PE=1 SV=2|Isoform 2 of Membrane-associated phosphatidylinositol transfer protein 2 OS=Mus musculus OX=10090 GN=Pitpnm2	1.15046e+08	x30mo_2	soluble-brain.xlsx	30	2	Brain	Protein	Soluble
Pitpnm2	E9PYJ7|Q6ZPQ6|Q6ZPQ6-2	Membrane-associated phosphatidylinositol transfer protein 2 OS=Mus musculus OX=10090 GN=Pitpnm2 PE=1 SV=1|Membrane-associated phosphatidylinositol transfer protein 2 OS=Mus musculus OX=10090 GN=Pitpnm2 PE=1 SV=2|Isoform 2 of Membrane-associated phosphatidylinositol transfer protein 2 OS=Mus musculus OX=10090 GN=Pitpnm2	1.16823e+08	x30mo_3	soluble-brain.xlsx	30	3	Brain	Protein	Soluble
Pitpnm2	E9PYJ7|Q6ZPQ6|Q6ZPQ6-2	Membrane-associated phosphatidylinositol transfer protein 2 OS=Mus musculus OX=10090 GN=Pitpnm2 PE=1 SV=1|Membrane-associated phosphatidylinositol transfer protein 2 OS=Mus musculus OX=10090 GN=Pitpnm2 PE=1 SV=2|Isoform 2 of Membrane-associated phosphatidylinositol transfer protein 2 OS=Mus musculus OX=10090 GN=Pitpnm2	1.19701e+08	x30mo_4	soluble-brain.xlsx	30	4	Brain	Protein	Soluble
Pitpnm3	Q3UHE1|Q3UHE1-2	Membrane-associated phosphatidylinositol transfer protein 3 OS=Mus musculus OX=10090 GN=Pitpnm3 PE=1 SV=2|Isoform 2 of Membrane-associated phosphatidylinositol transfer protein 3 OS=Mus musculus OX=10090 GN=Pitpnm3	4.27637e+07	x6mo_1	soluble-brain.xlsx	6	1	Brain	Protein	Soluble
Pitpnm3	Q3UHE1|Q3UHE1-2	Membrane-associated phosphatidylinositol transfer protein 3 OS=Mus musculus OX=10090 GN=Pitpnm3 PE=1 SV=2|Isoform 2 of Membrane-associated phosphatidylinositol transfer protein 3 OS=Mus musculus OX=10090 GN=Pitpnm3	4.42752e+07	x6mo_2	soluble-brain.xlsx	6	2	Brain	Protein	Soluble
Pitpnm3	Q3UHE1|Q3UHE1-2	Membrane-associated phosphatidylinositol transfer protein 3 OS=Mus musculus OX=10090 GN=Pitpnm3 PE=1 SV=2|Isoform 2 of Membrane-associated phosphatidylinositol transfer protein 3 OS=Mus musculus OX=10090 GN=Pitpnm3	4.559e+07	x6mo_3	soluble-brain.xlsx	6	3	Brain	Protein	Soluble
Pitpnm3	Q3UHE1|Q3UHE1-2	Membrane-associated phosphatidylinositol transfer protein 3 OS=Mus musculus OX=10090 GN=Pitpnm3 PE=1 SV=2|Isoform 2 of Membrane-associated phosphatidylinositol transfer protein 3 OS=Mus musculus OX=10090 GN=Pitpnm3	4.47445e+07	x6mo_4	soluble-brain.xlsx	6	4	Brain	Protein	Soluble
Pitpnm3	Q3UHE1|Q3UHE1-2	Membrane-associated phosphatidylinositol transfer protein 3 OS=Mus musculus OX=10090 GN=Pitpnm3 PE=1 SV=2|Isoform 2 of Membrane-associated phosphatidylinositol transfer protein 3 OS=Mus musculus OX=10090 GN=Pitpnm3	4.62982e+07	x15mo_1	soluble-brain.xlsx	15	1	Brain	Protein	Soluble
Pitpnm3	Q3UHE1|Q3UHE1-2	Membrane-associated phosphatidylinositol transfer protein 3 OS=Mus musculus OX=10090 GN=Pitpnm3 PE=1 SV=2|Isoform 2 of Membrane-associated phosphatidylinositol transfer protein 3 OS=Mus musculus OX=10090 GN=Pitpnm3	4.50573e+07	x15mo_2	soluble-brain.xlsx	15	2	Brain	Protein	Soluble
Pitpnm3	Q3UHE1|Q3UHE1-2	Membrane-associated phosphatidylinositol transfer protein 3 OS=Mus musculus OX=10090 GN=Pitpnm3 PE=1 SV=2|Isoform 2 of Membrane-associated phosphatidylinositol transfer protein 3 OS=Mus musculus OX=10090 GN=Pitpnm3	4.35718e+07	x15mo_3	soluble-brain.xlsx	15	3	Brain	Protein	Soluble
Pitpnm3	Q3UHE1|Q3UHE1-2	Membrane-associated phosphatidylinositol transfer protein 3 OS=Mus musculus OX=10090 GN=Pitpnm3 PE=1 SV=2|Isoform 2 of Membrane-associated phosphatidylinositol transfer protein 3 OS=Mus musculus OX=10090 GN=Pitpnm3	4.32876e+07	x15mo_4	soluble-brain.xlsx	15	4	Brain	Protein	Soluble
Pitpnm3	Q3UHE1|Q3UHE1-2	Membrane-associated phosphatidylinositol transfer protein 3 OS=Mus musculus OX=10090 GN=Pitpnm3 PE=1 SV=2|Isoform 2 of Membrane-associated phosphatidylinositol transfer protein 3 OS=Mus musculus OX=10090 GN=Pitpnm3	4.4107e+07	x24mo_1	soluble-brain.xlsx	24	1	Brain	Protein	Soluble
Pitpnm3	Q3UHE1|Q3UHE1-2	Membrane-associated phosphatidylinositol transfer protein 3 OS=Mus musculus OX=10090 GN=Pitpnm3 PE=1 SV=2|Isoform 2 of Membrane-associated phosphatidylinositol transfer protein 3 OS=Mus musculus OX=10090 GN=Pitpnm3	4.56128e+07	x24mo_2	soluble-brain.xlsx	24	2	Brain	Protein	Soluble
Pitpnm3	Q3UHE1|Q3UHE1-2	Membrane-associated phosphatidylinositol transfer protein 3 OS=Mus musculus OX=10090 GN=Pitpnm3 PE=1 SV=2|Isoform 2 of Membrane-associated phosphatidylinositol transfer protein 3 OS=Mus musculus OX=10090 GN=Pitpnm3	4.21372e+07	x24mo_3	soluble-brain.xlsx	24	3	Brain	Protein	Soluble
Pitpnm3	Q3UHE1|Q3UHE1-2	Membrane-associated phosphatidylinositol transfer protein 3 OS=Mus musculus OX=10090 GN=Pitpnm3 PE=1 SV=2|Isoform 2 of Membrane-associated phosphatidylinositol transfer protein 3 OS=Mus musculus OX=10090 GN=Pitpnm3	4.32983e+07	x24mo_4	soluble-brain.xlsx	24	4	Brain	Protein	Soluble
Pitpnm3	Q3UHE1|Q3UHE1-2	Membrane-associated phosphatidylinositol transfer protein 3 OS=Mus musculus OX=10090 GN=Pitpnm3 PE=1 SV=2|Isoform 2 of Membrane-associated phosphatidylinositol transfer protein 3 OS=Mus musculus OX=10090 GN=Pitpnm3	4.37664e+07	x30mo_1	soluble-brain.xlsx	30	1	Brain	Protein	Soluble
Pitpnm3	Q3UHE1|Q3UHE1-2	Membrane-associated phosphatidylinositol transfer protein 3 OS=Mus musculus OX=10090 GN=Pitpnm3 PE=1 SV=2|Isoform 2 of Membrane-associated phosphatidylinositol transfer protein 3 OS=Mus musculus OX=10090 GN=Pitpnm3	4.28203e+07	x30mo_2	soluble-brain.xlsx	30	2	Brain	Protein	Soluble
Pitpnm3	Q3UHE1|Q3UHE1-2	Membrane-associated phosphatidylinositol transfer protein 3 OS=Mus musculus OX=10090 GN=Pitpnm3 PE=1 SV=2|Isoform 2 of Membrane-associated phosphatidylinositol transfer protein 3 OS=Mus musculus OX=10090 GN=Pitpnm3	4.3054e+07	x30mo_3	soluble-brain.xlsx	30	3	Brain	Protein	Soluble
Pitpnm3	Q3UHE1|Q3UHE1-2	Membrane-associated phosphatidylinositol transfer protein 3 OS=Mus musculus OX=10090 GN=Pitpnm3 PE=1 SV=2|Isoform 2 of Membrane-associated phosphatidylinositol transfer protein 3 OS=Mus musculus OX=10090 GN=Pitpnm3	4.17911e+07	x30mo_4	soluble-brain.xlsx	30	4	Brain	Protein	Soluble
