## Supplementary File 3 for "HSF1-mediated Proteostasis Decline Links Aging and Sleep Disruption" (part 144 of 340)

### Sheet: Fig4A_WTL_long (continued)
feature	protein_id	description	value	sample	source_file	age	rep	tissue	modality	fraction
Pitrm1	Q8K411|Q8K411-2	Presequence protease, mitochondrial OS=Mus musculus OX=10090 GN=Pitrm1 PE=1 SV=1|Isoform 2 of Presequence protease, mitochondrial OS=Mus musculus OX=10090 GN=Pitrm1	9.37046e+07	x6mo_1	soluble-brain.xlsx	6	1	Brain	Protein	Soluble
Pitrm1	Q8K411|Q8K411-2	Presequence protease, mitochondrial OS=Mus musculus OX=10090 GN=Pitrm1 PE=1 SV=1|Isoform 2 of Presequence protease, mitochondrial OS=Mus musculus OX=10090 GN=Pitrm1	9.34763e+07	x6mo_2	soluble-brain.xlsx	6	2	Brain	Protein	Soluble
Pitrm1	Q8K411|Q8K411-2	Presequence protease, mitochondrial OS=Mus musculus OX=10090 GN=Pitrm1 PE=1 SV=1|Isoform 2 of Presequence protease, mitochondrial OS=Mus musculus OX=10090 GN=Pitrm1	9.60564e+07	x6mo_3	soluble-brain.xlsx	6	3	Brain	Protein	Soluble
Pitrm1	Q8K411|Q8K411-2	Presequence protease, mitochondrial OS=Mus musculus OX=10090 GN=Pitrm1 PE=1 SV=1|Isoform 2 of Presequence protease, mitochondrial OS=Mus musculus OX=10090 GN=Pitrm1	9.26535e+07	x6mo_4	soluble-brain.xlsx	6	4	Brain	Protein	Soluble
Pitrm1	Q8K411|Q8K411-2	Presequence protease, mitochondrial OS=Mus musculus OX=10090 GN=Pitrm1 PE=1 SV=1|Isoform 2 of Presequence protease, mitochondrial OS=Mus musculus OX=10090 GN=Pitrm1	8.84639e+07	x15mo_1	soluble-brain.xlsx	15	1	Brain	Protein	Soluble
Pitrm1	Q8K411|Q8K411-2	Presequence protease, mitochondrial OS=Mus musculus OX=10090 GN=Pitrm1 PE=1 SV=1|Isoform 2 of Presequence protease, mitochondrial OS=Mus musculus OX=10090 GN=Pitrm1	9.28141e+07	x15mo_2	soluble-brain.xlsx	15	2	Brain	Protein	Soluble
Pitrm1	Q8K411|Q8K411-2	Presequence protease, mitochondrial OS=Mus musculus OX=10090 GN=Pitrm1 PE=1 SV=1|Isoform 2 of Presequence protease, mitochondrial OS=Mus musculus OX=10090 GN=Pitrm1	9.08521e+07	x15mo_3	soluble-brain.xlsx	15	3	Brain	Protein	Soluble
Pitrm1	Q8K411|Q8K411-2	Presequence protease, mitochondrial OS=Mus musculus OX=10090 GN=Pitrm1 PE=1 SV=1|Isoform 2 of Presequence protease, mitochondrial OS=Mus musculus OX=10090 GN=Pitrm1	9.02235e+07	x15mo_4	soluble-brain.xlsx	15	4	Brain	Protein	Soluble
Pitrm1	Q8K411|Q8K411-2	Presequence protease, mitochondrial OS=Mus musculus OX=10090 GN=Pitrm1 PE=1 SV=1|Isoform 2 of Presequence protease, mitochondrial OS=Mus musculus OX=10090 GN=Pitrm1	9.66042e+07	x24mo_1	soluble-brain.xlsx	24	1	Brain	Protein	Soluble
Pitrm1	Q8K411|Q8K411-2	Presequence protease, mitochondrial OS=Mus musculus OX=10090 GN=Pitrm1 PE=1 SV=1|Isoform 2 of Presequence protease, mitochondrial OS=Mus musculus OX=10090 GN=Pitrm1	9.36877e+07	x24mo_2	soluble-brain.xlsx	24	2	Brain	Protein	Soluble
Pitrm1	Q8K411|Q8K411-2	Presequence protease, mitochondrial OS=Mus musculus OX=10090 GN=Pitrm1 PE=1 SV=1|Isoform 2 of Presequence protease, mitochondrial OS=Mus musculus OX=10090 GN=Pitrm1	9.8344e+07	x24mo_3	soluble-brain.xlsx	24	3	Brain	Protein	Soluble
Pitrm1	Q8K411|Q8K411-2	Presequence protease, mitochondrial OS=Mus musculus OX=10090 GN=Pitrm1 PE=1 SV=1|Isoform 2 of Presequence protease, mitochondrial OS=Mus musculus OX=10090 GN=Pitrm1	9.78961e+07	x24mo_4	soluble-brain.xlsx	24	4	Brain	Protein	Soluble
Pitrm1	Q8K411|Q8K411-2	Presequence protease, mitochondrial OS=Mus musculus OX=10090 GN=Pitrm1 PE=1 SV=1|Isoform 2 of Presequence protease, mitochondrial OS=Mus musculus OX=10090 GN=Pitrm1	9.6721e+07	x30mo_1	soluble-brain.xlsx	30	1	Brain	Protein	Soluble
Pitrm1	Q8K411|Q8K411-2	Presequence protease, mitochondrial OS=Mus musculus OX=10090 GN=Pitrm1 PE=1 SV=1|Isoform 2 of Presequence protease, mitochondrial OS=Mus musculus OX=10090 GN=Pitrm1	9.19396e+07	x30mo_2	soluble-brain.xlsx	30	2	Brain	Protein	Soluble
Pitrm1	Q8K411|Q8K411-2	Presequence protease, mitochondrial OS=Mus musculus OX=10090 GN=Pitrm1 PE=1 SV=1|Isoform 2 of Presequence protease, mitochondrial OS=Mus musculus OX=10090 GN=Pitrm1	9.36631e+07	x30mo_3	soluble-brain.xlsx	30	3	Brain	Protein	Soluble
Pitrm1	Q8K411|Q8K411-2	Presequence protease, mitochondrial OS=Mus musculus OX=10090 GN=Pitrm1 PE=1 SV=1|Isoform 2 of Presequence protease, mitochondrial OS=Mus musculus OX=10090 GN=Pitrm1	9.6807e+07	x30mo_4	soluble-brain.xlsx	30	4	Brain	Protein	Soluble
Pja1	O55176	E3 ubiquitin-protein ligase Praja-1 OS=Mus musculus OX=10090 GN=Pja1 PE=1 SV=3	2.62343e+07	x6mo_1	soluble-brain.xlsx	6	1	Brain	Protein	Soluble
Pja1	O55176	E3 ubiquitin-protein ligase Praja-1 OS=Mus musculus OX=10090 GN=Pja1 PE=1 SV=3	2.5108e+07	x6mo_2	soluble-brain.xlsx	6	2	Brain	Protein	Soluble
Pja1	O55176	E3 ubiquitin-protein ligase Praja-1 OS=Mus musculus OX=10090 GN=Pja1 PE=1 SV=3	2.62061e+07	x6mo_3	soluble-brain.xlsx	6	3	Brain	Protein	Soluble
Pja1	O55176	E3 ubiquitin-protein ligase Praja-1 OS=Mus musculus OX=10090 GN=Pja1 PE=1 SV=3	2.32012e+07	x6mo_4	soluble-brain.xlsx	6	4	Brain	Protein	Soluble
Pja1	O55176	E3 ubiquitin-protein ligase Praja-1 OS=Mus musculus OX=10090 GN=Pja1 PE=1 SV=3	2.67594e+07	x15mo_1	soluble-brain.xlsx	15	1	Brain	Protein	Soluble
Pja1	O55176	E3 ubiquitin-protein ligase Praja-1 OS=Mus musculus OX=10090 GN=Pja1 PE=1 SV=3	2.61166e+07	x15mo_2	soluble-brain.xlsx	15	2	Brain	Protein	Soluble
Pja1	O55176	E3 ubiquitin-protein ligase Praja-1 OS=Mus musculus OX=10090 GN=Pja1 PE=1 SV=3	2.58813e+07	x15mo_3	soluble-brain.xlsx	15	3	Brain	Protein	Soluble
Pja1	O55176	E3 ubiquitin-protein ligase Praja-1 OS=Mus musculus OX=10090 GN=Pja1 PE=1 SV=3	2.47016e+07	x15mo_4	soluble-brain.xlsx	15	4	Brain	Protein	Soluble
Pja1	O55176	E3 ubiquitin-protein ligase Praja-1 OS=Mus musculus OX=10090 GN=Pja1 PE=1 SV=3	2.49458e+07	x24mo_1	soluble-brain.xlsx	24	1	Brain	Protein	Soluble
Pja1	O55176	E3 ubiquitin-protein ligase Praja-1 OS=Mus musculus OX=10090 GN=Pja1 PE=1 SV=3	2.48483e+07	x24mo_2	soluble-brain.xlsx	24	2	Brain	Protein	Soluble
Pja1	O55176	E3 ubiquitin-protein ligase Praja-1 OS=Mus musculus OX=10090 GN=Pja1 PE=1 SV=3	2.47392e+07	x24mo_3	soluble-brain.xlsx	24	3	Brain	Protein	Soluble
Pja1	O55176	E3 ubiquitin-protein ligase Praja-1 OS=Mus musculus OX=10090 GN=Pja1 PE=1 SV=3	2.50976e+07	x24mo_4	soluble-brain.xlsx	24	4	Brain	Protein	Soluble
Pja1	O55176	E3 ubiquitin-protein ligase Praja-1 OS=Mus musculus OX=10090 GN=Pja1 PE=1 SV=3	2.68981e+07	x30mo_1	soluble-brain.xlsx	30	1	Brain	Protein	Soluble
Pja1	O55176	E3 ubiquitin-protein ligase Praja-1 OS=Mus musculus OX=10090 GN=Pja1 PE=1 SV=3	2.54786e+07	x30mo_2	soluble-brain.xlsx	30	2	Brain	Protein	Soluble
Pja1	O55176	E3 ubiquitin-protein ligase Praja-1 OS=Mus musculus OX=10090 GN=Pja1 PE=1 SV=3	2.63762e+07	x30mo_3	soluble-brain.xlsx	30	3	Brain	Protein	Soluble
Pja1	O55176	E3 ubiquitin-protein ligase Praja-1 OS=Mus musculus OX=10090 GN=Pja1 PE=1 SV=3	2.62373e+07	x30mo_4	soluble-brain.xlsx	30	4	Brain	Protein	Soluble
Pja2	Q80U04|Q80U04-2	E3 ubiquitin-protein ligase Praja-2 OS=Mus musculus OX=10090 GN=Pja2 PE=1 SV=2|Isoform 2 of E3 ubiquitin-protein ligase Praja-2 OS=Mus musculus OX=10090 GN=Pja2	1.43519e+07	x6mo_1	soluble-brain.xlsx	6	1	Brain	Protein	Soluble
Pja2	Q80U04|Q80U04-2	E3 ubiquitin-protein ligase Praja-2 OS=Mus musculus OX=10090 GN=Pja2 PE=1 SV=2|Isoform 2 of E3 ubiquitin-protein ligase Praja-2 OS=Mus musculus OX=10090 GN=Pja2	1.44815e+07	x6mo_2	soluble-brain.xlsx	6	2	Brain	Protein	Soluble
Pja2	Q80U04|Q80U04-2	E3 ubiquitin-protein ligase Praja-2 OS=Mus musculus OX=10090 GN=Pja2 PE=1 SV=2|Isoform 2 of E3 ubiquitin-protein ligase Praja-2 OS=Mus musculus OX=10090 GN=Pja2	1.47888e+07	x6mo_3	soluble-brain.xlsx	6	3	Brain	Protein	Soluble
Pja2	Q80U04|Q80U04-2	E3 ubiquitin-protein ligase Praja-2 OS=Mus musculus OX=10090 GN=Pja2 PE=1 SV=2|Isoform 2 of E3 ubiquitin-protein ligase Praja-2 OS=Mus musculus OX=10090 GN=Pja2	1.43522e+07	x6mo_4	soluble-brain.xlsx	6	4	Brain	Protein	Soluble
Pja2	Q80U04|Q80U04-2	E3 ubiquitin-protein ligase Praja-2 OS=Mus musculus OX=10090 GN=Pja2 PE=1 SV=2|Isoform 2 of E3 ubiquitin-protein ligase Praja-2 OS=Mus musculus OX=10090 GN=Pja2	1.39065e+07	x15mo_1	soluble-brain.xlsx	15	1	Brain	Protein	Soluble
Pja2	Q80U04|Q80U04-2	E3 ubiquitin-protein ligase Praja-2 OS=Mus musculus OX=10090 GN=Pja2 PE=1 SV=2|Isoform 2 of E3 ubiquitin-protein ligase Praja-2 OS=Mus musculus OX=10090 GN=Pja2	1.3609e+07	x15mo_2	soluble-brain.xlsx	15	2	Brain	Protein	Soluble
Pja2	Q80U04|Q80U04-2	E3 ubiquitin-protein ligase Praja-2 OS=Mus musculus OX=10090 GN=Pja2 PE=1 SV=2|Isoform 2 of E3 ubiquitin-protein ligase Praja-2 OS=Mus musculus OX=10090 GN=Pja2	1.43562e+07	x15mo_3	soluble-brain.xlsx	15	3	Brain	Protein	Soluble
Pja2	Q80U04|Q80U04-2	E3 ubiquitin-protein ligase Praja-2 OS=Mus musculus OX=10090 GN=Pja2 PE=1 SV=2|Isoform 2 of E3 ubiquitin-protein ligase Praja-2 OS=Mus musculus OX=10090 GN=Pja2	1.49827e+07	x15mo_4	soluble-brain.xlsx	15	4	Brain	Protein	Soluble
Pja2	Q80U04|Q80U04-2	E3 ubiquitin-protein ligase Praja-2 OS=Mus musculus OX=10090 GN=Pja2 PE=1 SV=2|Isoform 2 of E3 ubiquitin-protein ligase Praja-2 OS=Mus musculus OX=10090 GN=Pja2	1.46968e+07	x24mo_1	soluble-brain.xlsx	24	1	Brain	Protein	Soluble
Pja2	Q80U04|Q80U04-2	E3 ubiquitin-protein ligase Praja-2 OS=Mus musculus OX=10090 GN=Pja2 PE=1 SV=2|Isoform 2 of E3 ubiquitin-protein ligase Praja-2 OS=Mus musculus OX=10090 GN=Pja2	1.3901e+07	x24mo_2	soluble-brain.xlsx	24	2	Brain	Protein	Soluble
Pja2	Q80U04|Q80U04-2	E3 ubiquitin-protein ligase Praja-2 OS=Mus musculus OX=10090 GN=Pja2 PE=1 SV=2|Isoform 2 of E3 ubiquitin-protein ligase Praja-2 OS=Mus musculus OX=10090 GN=Pja2	1.40187e+07	x24mo_3	soluble-brain.xlsx	24	3	Brain	Protein	Soluble
Pja2	Q80U04|Q80U04-2	E3 ubiquitin-protein ligase Praja-2 OS=Mus musculus OX=10090 GN=Pja2 PE=1 SV=2|Isoform 2 of E3 ubiquitin-protein ligase Praja-2 OS=Mus musculus OX=10090 GN=Pja2	1.48514e+07	x24mo_4	soluble-brain.xlsx	24	4	Brain	Protein	Soluble
Pja2	Q80U04|Q80U04-2	E3 ubiquitin-protein ligase Praja-2 OS=Mus musculus OX=10090 GN=Pja2 PE=1 SV=2|Isoform 2 of E3 ubiquitin-protein ligase Praja-2 OS=Mus musculus OX=10090 GN=Pja2	1.44161e+07	x30mo_1	soluble-brain.xlsx	30	1	Brain	Protein	Soluble
Pja2	Q80U04|Q80U04-2	E3 ubiquitin-protein ligase Praja-2 OS=Mus musculus OX=10090 GN=Pja2 PE=1 SV=2|Isoform 2 of E3 ubiquitin-protein ligase Praja-2 OS=Mus musculus OX=10090 GN=Pja2	1.33288e+07	x30mo_2	soluble-brain.xlsx	30	2	Brain	Protein	Soluble
Pja2	Q80U04|Q80U04-2	E3 ubiquitin-protein ligase Praja-2 OS=Mus musculus OX=10090 GN=Pja2 PE=1 SV=2|Isoform 2 of E3 ubiquitin-protein ligase Praja-2 OS=Mus musculus OX=10090 GN=Pja2	1.45546e+07	x30mo_3	soluble-brain.xlsx	30	3	Brain	Protein	Soluble
Pja2	Q80U04|Q80U04-2	E3 ubiquitin-protein ligase Praja-2 OS=Mus musculus OX=10090 GN=Pja2 PE=1 SV=2|Isoform 2 of E3 ubiquitin-protein ligase Praja-2 OS=Mus musculus OX=10090 GN=Pja2	1.42293e+07	x30mo_4	soluble-brain.xlsx	30	4	Brain	Protein	Soluble
Pkd2	O35245|O35245-3	Polycystin-2 OS=Mus musculus OX=10090 GN=Pkd2 PE=1 SV=2|Isoform 3 of Polycystin-2 OS=Mus musculus OX=10090 GN=Pkd2	5.47019e+06	x6mo_1	soluble-brain.xlsx	6	1	Brain	Protein	Soluble
Pkd2	O35245|O35245-3	Polycystin-2 OS=Mus musculus OX=10090 GN=Pkd2 PE=1 SV=2|Isoform 3 of Polycystin-2 OS=Mus musculus OX=10090 GN=Pkd2	6.00174e+06	x6mo_2	soluble-brain.xlsx	6	2	Brain	Protein	Soluble
Pkd2	O35245|O35245-3	Polycystin-2 OS=Mus musculus OX=10090 GN=Pkd2 PE=1 SV=2|Isoform 3 of Polycystin-2 OS=Mus musculus OX=10090 GN=Pkd2	5.60156e+06	x6mo_3	soluble-brain.xlsx	6	3	Brain	Protein	Soluble
Pkd2	O35245|O35245-3	Polycystin-2 OS=Mus musculus OX=10090 GN=Pkd2 PE=1 SV=2|Isoform 3 of Polycystin-2 OS=Mus musculus OX=10090 GN=Pkd2	5.74781e+06	x6mo_4	soluble-brain.xlsx	6	4	Brain	Protein	Soluble
Pkd2	O35245|O35245-3	Polycystin-2 OS=Mus musculus OX=10090 GN=Pkd2 PE=1 SV=2|Isoform 3 of Polycystin-2 OS=Mus musculus OX=10090 GN=Pkd2	5.75597e+06	x15mo_1	soluble-brain.xlsx	15	1	Brain	Protein	Soluble
Pkd2	O35245|O35245-3	Polycystin-2 OS=Mus musculus OX=10090 GN=Pkd2 PE=1 SV=2|Isoform 3 of Polycystin-2 OS=Mus musculus OX=10090 GN=Pkd2	5.43178e+06	x15mo_2	soluble-brain.xlsx	15	2	Brain	Protein	Soluble
Pkd2	O35245|O35245-3	Polycystin-2 OS=Mus musculus OX=10090 GN=Pkd2 PE=1 SV=2|Isoform 3 of Polycystin-2 OS=Mus musculus OX=10090 GN=Pkd2	5.71312e+06	x15mo_3	soluble-brain.xlsx	15	3	Brain	Protein	Soluble
Pkd2	O35245|O35245-3	Polycystin-2 OS=Mus musculus OX=10090 GN=Pkd2 PE=1 SV=2|Isoform 3 of Polycystin-2 OS=Mus musculus OX=10090 GN=Pkd2	5.71689e+06	x15mo_4	soluble-brain.xlsx	15	4	Brain	Protein	Soluble
Pkd2	O35245|O35245-3	Polycystin-2 OS=Mus musculus OX=10090 GN=Pkd2 PE=1 SV=2|Isoform 3 of Polycystin-2 OS=Mus musculus OX=10090 GN=Pkd2	5.78372e+06	x24mo_1	soluble-brain.xlsx	24	1	Brain	Protein	Soluble
Pkd2	O35245|O35245-3	Polycystin-2 OS=Mus musculus OX=10090 GN=Pkd2 PE=1 SV=2|Isoform 3 of Polycystin-2 OS=Mus musculus OX=10090 GN=Pkd2	5.45316e+06	x24mo_2	soluble-brain.xlsx	24	2	Brain	Protein	Soluble
Pkd2	O35245|O35245-3	Polycystin-2 OS=Mus musculus OX=10090 GN=Pkd2 PE=1 SV=2|Isoform 3 of Polycystin-2 OS=Mus musculus OX=10090 GN=Pkd2	5.79636e+06	x24mo_3	soluble-brain.xlsx	24	3	Brain	Protein	Soluble
Pkd2	O35245|O35245-3	Polycystin-2 OS=Mus musculus OX=10090 GN=Pkd2 PE=1 SV=2|Isoform 3 of Polycystin-2 OS=Mus musculus OX=10090 GN=Pkd2	6.08001e+06	x24mo_4	soluble-brain.xlsx	24	4	Brain	Protein	Soluble
Pkd2	O35245|O35245-3	Polycystin-2 OS=Mus musculus OX=10090 GN=Pkd2 PE=1 SV=2|Isoform 3 of Polycystin-2 OS=Mus musculus OX=10090 GN=Pkd2	5.61851e+06	x30mo_1	soluble-brain.xlsx	30	1	Brain	Protein	Soluble
Pkd2	O35245|O35245-3	Polycystin-2 OS=Mus musculus OX=10090 GN=Pkd2 PE=1 SV=2|Isoform 3 of Polycystin-2 OS=Mus musculus OX=10090 GN=Pkd2	6.0829e+06	x30mo_2	soluble-brain.xlsx	30	2	Brain	Protein	Soluble
Pkd2	O35245|O35245-3	Polycystin-2 OS=Mus musculus OX=10090 GN=Pkd2 PE=1 SV=2|Isoform 3 of Polycystin-2 OS=Mus musculus OX=10090 GN=Pkd2	5.98804e+06	x30mo_3	soluble-brain.xlsx	30	3	Brain	Protein	Soluble
Pkd2	O35245|O35245-3	Polycystin-2 OS=Mus musculus OX=10090 GN=Pkd2 PE=1 SV=2|Isoform 3 of Polycystin-2 OS=Mus musculus OX=10090 GN=Pkd2	5.49571e+06	x30mo_4	soluble-brain.xlsx	30	4	Brain	Protein	Soluble
Pkm	P52480|P52480-2	Pyruvate kinase PKM OS=Mus musculus OX=10090 GN=Pkm PE=1 SV=4|Isoform M1 of Pyruvate kinase PKM OS=Mus musculus OX=10090 GN=Pkm	1.45422e+09	x6mo_1	soluble-brain.xlsx	6	1	Brain	Protein	Soluble
Pkm	P52480|P52480-2	Pyruvate kinase PKM OS=Mus musculus OX=10090 GN=Pkm PE=1 SV=4|Isoform M1 of Pyruvate kinase PKM OS=Mus musculus OX=10090 GN=Pkm	1.43596e+09	x6mo_2	soluble-brain.xlsx	6	2	Brain	Protein	Soluble
Pkm	P52480|P52480-2	Pyruvate kinase PKM OS=Mus musculus OX=10090 GN=Pkm PE=1 SV=4|Isoform M1 of Pyruvate kinase PKM OS=Mus musculus OX=10090 GN=Pkm	1.37795e+09	x6mo_3	soluble-brain.xlsx	6	3	Brain	Protein	Soluble
Pkm	P52480|P52480-2	Pyruvate kinase PKM OS=Mus musculus OX=10090 GN=Pkm PE=1 SV=4|Isoform M1 of Pyruvate kinase PKM OS=Mus musculus OX=10090 GN=Pkm	1.40619e+09	x6mo_4	soluble-brain.xlsx	6	4	Brain	Protein	Soluble
Pkm	P52480|P52480-2	Pyruvate kinase PKM OS=Mus musculus OX=10090 GN=Pkm PE=1 SV=4|Isoform M1 of Pyruvate kinase PKM OS=Mus musculus OX=10090 GN=Pkm	1.46551e+09	x15mo_1	soluble-brain.xlsx	15	1	Brain	Protein	Soluble
Pkm	P52480|P52480-2	Pyruvate kinase PKM OS=Mus musculus OX=10090 GN=Pkm PE=1 SV=4|Isoform M1 of Pyruvate kinase PKM OS=Mus musculus OX=10090 GN=Pkm	1.44583e+09	x15mo_2	soluble-brain.xlsx	15	2	Brain	Protein	Soluble
Pkm	P52480|P52480-2	Pyruvate kinase PKM OS=Mus musculus OX=10090 GN=Pkm PE=1 SV=4|Isoform M1 of Pyruvate kinase PKM OS=Mus musculus OX=10090 GN=Pkm	1.52467e+09	x15mo_3	soluble-brain.xlsx	15	3	Brain	Protein	Soluble
Pkm	P52480|P52480-2	Pyruvate kinase PKM OS=Mus musculus OX=10090 GN=Pkm PE=1 SV=4|Isoform M1 of Pyruvate kinase PKM OS=Mus musculus OX=10090 GN=Pkm	1.48481e+09	x15mo_4	soluble-brain.xlsx	15	4	Brain	Protein	Soluble
Pkm	P52480|P52480-2	Pyruvate kinase PKM OS=Mus musculus OX=10090 GN=Pkm PE=1 SV=4|Isoform M1 of Pyruvate kinase PKM OS=Mus musculus OX=10090 GN=Pkm	1.39832e+09	x24mo_1	soluble-brain.xlsx	24	1	Brain	Protein	Soluble
Pkm	P52480|P52480-2	Pyruvate kinase PKM OS=Mus musculus OX=10090 GN=Pkm PE=1 SV=4|Isoform M1 of Pyruvate kinase PKM OS=Mus musculus OX=10090 GN=Pkm	1.46154e+09	x24mo_2	soluble-brain.xlsx	24	2	Brain	Protein	Soluble
Pkm	P52480|P52480-2	Pyruvate kinase PKM OS=Mus musculus OX=10090 GN=Pkm PE=1 SV=4|Isoform M1 of Pyruvate kinase PKM OS=Mus musculus OX=10090 GN=Pkm	1.48425e+09	x24mo_3	soluble-brain.xlsx	24	3	Brain	Protein	Soluble
Pkm	P52480|P52480-2	Pyruvate kinase PKM OS=Mus musculus OX=10090 GN=Pkm PE=1 SV=4|Isoform M1 of Pyruvate kinase PKM OS=Mus musculus OX=10090 GN=Pkm	1.38256e+09	x24mo_4	soluble-brain.xlsx	24	4	Brain	Protein	Soluble
Pkm	P52480|P52480-2	Pyruvate kinase PKM OS=Mus musculus OX=10090 GN=Pkm PE=1 SV=4|Isoform M1 of Pyruvate kinase PKM OS=Mus musculus OX=10090 GN=Pkm	1.43126e+09	x30mo_1	soluble-brain.xlsx	30	1	Brain	Protein	Soluble
Pkm	P52480|P52480-2	Pyruvate kinase PKM OS=Mus musculus OX=10090 GN=Pkm PE=1 SV=4|Isoform M1 of Pyruvate kinase PKM OS=Mus musculus OX=10090 GN=Pkm	1.52586e+09	x30mo_2	soluble-brain.xlsx	30	2	Brain	Protein	Soluble
Pkm	P52480|P52480-2	Pyruvate kinase PKM OS=Mus musculus OX=10090 GN=Pkm PE=1 SV=4|Isoform M1 of Pyruvate kinase PKM OS=Mus musculus OX=10090 GN=Pkm	1.50832e+09	x30mo_3	soluble-brain.xlsx	30	3	Brain	Protein	Soluble
Pkm	P52480|P52480-2	Pyruvate kinase PKM OS=Mus musculus OX=10090 GN=Pkm PE=1 SV=4|Isoform M1 of Pyruvate kinase PKM OS=Mus musculus OX=10090 GN=Pkm	1.47822e+09	x30mo_4	soluble-brain.xlsx	30	4	Brain	Protein	Soluble
Pkn1	D6RH37|P70268|P70268-2	Isoform 2 of Serine/threonine-protein kinase N1 OS=Mus musculus OX=10090 GN=Pkn1|Serine/threonine-protein kinase N1 OS=Mus musculus OX=10090 GN=Pkn1 PE=1 SV=1|Serine/threonine-protein kinase N1 OS=Mus musculus OX=10090 GN=Pkn1 PE=1 SV=3	1.59517e+08	x6mo_1	soluble-brain.xlsx	6	1	Brain	Protein	Soluble
Pkn1	D6RH37|P70268|P70268-2	Isoform 2 of Serine/threonine-protein kinase N1 OS=Mus musculus OX=10090 GN=Pkn1|Serine/threonine-protein kinase N1 OS=Mus musculus OX=10090 GN=Pkn1 PE=1 SV=1|Serine/threonine-protein kinase N1 OS=Mus musculus OX=10090 GN=Pkn1 PE=1 SV=3	1.62987e+08	x6mo_2	soluble-brain.xlsx	6	2	Brain	Protein	Soluble
Pkn1	D6RH37|P70268|P70268-2	Isoform 2 of Serine/threonine-protein kinase N1 OS=Mus musculus OX=10090 GN=Pkn1|Serine/threonine-protein kinase N1 OS=Mus musculus OX=10090 GN=Pkn1 PE=1 SV=1|Serine/threonine-protein kinase N1 OS=Mus musculus OX=10090 GN=Pkn1 PE=1 SV=3	1.5812e+08	x6mo_3	soluble-brain.xlsx	6	3	Brain	Protein	Soluble
Pkn1	D6RH37|P70268|P70268-2	Isoform 2 of Serine/threonine-protein kinase N1 OS=Mus musculus OX=10090 GN=Pkn1|Serine/threonine-protein kinase N1 OS=Mus musculus OX=10090 GN=Pkn1 PE=1 SV=1|Serine/threonine-protein kinase N1 OS=Mus musculus OX=10090 GN=Pkn1 PE=1 SV=3	1.6071e+08	x6mo_4	soluble-brain.xlsx	6	4	Brain	Protein	Soluble
Pkn1	D6RH37|P70268|P70268-2	Isoform 2 of Serine/threonine-protein kinase N1 OS=Mus musculus OX=10090 GN=Pkn1|Serine/threonine-protein kinase N1 OS=Mus musculus OX=10090 GN=Pkn1 PE=1 SV=1|Serine/threonine-protein kinase N1 OS=Mus musculus OX=10090 GN=Pkn1 PE=1 SV=3	1.57103e+08	x15mo_1	soluble-brain.xlsx	15	1	Brain	Protein	Soluble
Pkn1	D6RH37|P70268|P70268-2	Isoform 2 of Serine/threonine-protein kinase N1 OS=Mus musculus OX=10090 GN=Pkn1|Serine/threonine-protein kinase N1 OS=Mus musculus OX=10090 GN=Pkn1 PE=1 SV=1|Serine/threonine-protein kinase N1 OS=Mus musculus OX=10090 GN=Pkn1 PE=1 SV=3	1.57977e+08	x15mo_2	soluble-brain.xlsx	15	2	Brain	Protein	Soluble
Pkn1	D6RH37|P70268|P70268-2	Isoform 2 of Serine/threonine-protein kinase N1 OS=Mus musculus OX=10090 GN=Pkn1|Serine/threonine-protein kinase N1 OS=Mus musculus OX=10090 GN=Pkn1 PE=1 SV=1|Serine/threonine-protein kinase N1 OS=Mus musculus OX=10090 GN=Pkn1 PE=1 SV=3	1.60727e+08	x15mo_3	soluble-brain.xlsx	15	3	Brain	Protein	Soluble
Pkn1	D6RH37|P70268|P70268-2	Isoform 2 of Serine/threonine-protein kinase N1 OS=Mus musculus OX=10090 GN=Pkn1|Serine/threonine-protein kinase N1 OS=Mus musculus OX=10090 GN=Pkn1 PE=1 SV=1|Serine/threonine-protein kinase N1 OS=Mus musculus OX=10090 GN=Pkn1 PE=1 SV=3	1.54753e+08	x15mo_4	soluble-brain.xlsx	15	4	Brain	Protein	Soluble
Pkn1	D6RH37|P70268|P70268-2	Isoform 2 of Serine/threonine-protein kinase N1 OS=Mus musculus OX=10090 GN=Pkn1|Serine/threonine-protein kinase N1 OS=Mus musculus OX=10090 GN=Pkn1 PE=1 SV=1|Serine/threonine-protein kinase N1 OS=Mus musculus OX=10090 GN=Pkn1 PE=1 SV=3	1.5177e+08	x24mo_1	soluble-brain.xlsx	24	1	Brain	Protein	Soluble
Pkn1	D6RH37|P70268|P70268-2	Isoform 2 of Serine/threonine-protein kinase N1 OS=Mus musculus OX=10090 GN=Pkn1|Serine/threonine-protein kinase N1 OS=Mus musculus OX=10090 GN=Pkn1 PE=1 SV=1|Serine/threonine-protein kinase N1 OS=Mus musculus OX=10090 GN=Pkn1 PE=1 SV=3	1.55983e+08	x24mo_2	soluble-brain.xlsx	24	2	Brain	Protein	Soluble
Pkn1	D6RH37|P70268|P70268-2	Isoform 2 of Serine/threonine-protein kinase N1 OS=Mus musculus OX=10090 GN=Pkn1|Serine/threonine-protein kinase N1 OS=Mus musculus OX=10090 GN=Pkn1 PE=1 SV=1|Serine/threonine-protein kinase N1 OS=Mus musculus OX=10090 GN=Pkn1 PE=1 SV=3	1.4917e+08	x24mo_3	soluble-brain.xlsx	24	3	Brain	Protein	Soluble
Pkn1	D6RH37|P70268|P70268-2	Isoform 2 of Serine/threonine-protein kinase N1 OS=Mus musculus OX=10090 GN=Pkn1|Serine/threonine-protein kinase N1 OS=Mus musculus OX=10090 GN=Pkn1 PE=1 SV=1|Serine/threonine-protein kinase N1 OS=Mus musculus OX=10090 GN=Pkn1 PE=1 SV=3	1.45273e+08	x24mo_4	soluble-brain.xlsx	24	4	Brain	Protein	Soluble
Pkn1	D6RH37|P70268|P70268-2	Isoform 2 of Serine/threonine-protein kinase N1 OS=Mus musculus OX=10090 GN=Pkn1|Serine/threonine-protein kinase N1 OS=Mus musculus OX=10090 GN=Pkn1 PE=1 SV=1|Serine/threonine-protein kinase N1 OS=Mus musculus OX=10090 GN=Pkn1 PE=1 SV=3	1.52885e+08	x30mo_1	soluble-brain.xlsx	30	1	Brain	Protein	Soluble
Pkn1	D6RH37|P70268|P70268-2	Isoform 2 of Serine/threonine-protein kinase N1 OS=Mus musculus OX=10090 GN=Pkn1|Serine/threonine-protein kinase N1 OS=Mus musculus OX=10090 GN=Pkn1 PE=1 SV=1|Serine/threonine-protein kinase N1 OS=Mus musculus OX=10090 GN=Pkn1 PE=1 SV=3	1.55114e+08	x30mo_2	soluble-brain.xlsx	30	2	Brain	Protein	Soluble
Pkn1	D6RH37|P70268|P70268-2	Isoform 2 of Serine/threonine-protein kinase N1 OS=Mus musculus OX=10090 GN=Pkn1|Serine/threonine-protein kinase N1 OS=Mus musculus OX=10090 GN=Pkn1 PE=1 SV=1|Serine/threonine-protein kinase N1 OS=Mus musculus OX=10090 GN=Pkn1 PE=1 SV=3	1.4528e+08	x30mo_3	soluble-brain.xlsx	30	3	Brain	Protein	Soluble
Pkn1	D6RH37|P70268|P70268-2	Isoform 2 of Serine/threonine-protein kinase N1 OS=Mus musculus OX=10090 GN=Pkn1|Serine/threonine-protein kinase N1 OS=Mus musculus OX=10090 GN=Pkn1 PE=1 SV=1|Serine/threonine-protein kinase N1 OS=Mus musculus OX=10090 GN=Pkn1 PE=1 SV=3	1.56017e+08	x30mo_4	soluble-brain.xlsx	30	4	Brain	Protein	Soluble
Pkn2	G3UXH4|G3UZM9|Q8BWW9|Q8BWW9-2|Q8BWW9-3	Isoform 2 of Serine/threonine-protein kinase N2 OS=Mus musculus OX=10090 GN=Pkn2|Isoform 3 of Serine/threonine-protein kinase N2 OS=Mus musculus OX=10090 GN=Pkn2|Protein kinase C OS=Mus musculus OX=10090 GN=Pkn2 PE=1 SV=1|Serine/threonine-protein kinase N2 OS=Mus musculus OX=10090 GN=Pkn2 PE=1 SV=1|Serine/threonine-protein kinase N2 OS=Mus musculus OX=10090 GN=Pkn2 PE=1 SV=3	4.07669e+06	x6mo_1	soluble-brain.xlsx	6	1	Brain	Protein	Soluble
Pkn2	G3UXH4|G3UZM9|Q8BWW9|Q8BWW9-2|Q8BWW9-3	Isoform 2 of Serine/threonine-protein kinase N2 OS=Mus musculus OX=10090 GN=Pkn2|Isoform 3 of Serine/threonine-protein kinase N2 OS=Mus musculus OX=10090 GN=Pkn2|Protein kinase C OS=Mus musculus OX=10090 GN=Pkn2 PE=1 SV=1|Serine/threonine-protein kinase N2 OS=Mus musculus OX=10090 GN=Pkn2 PE=1 SV=1|Serine/threonine-protein kinase N2 OS=Mus musculus OX=10090 GN=Pkn2 PE=1 SV=3	3.83099e+06	x6mo_2	soluble-brain.xlsx	6	2	Brain	Protein	Soluble
Pkn2	G3UXH4|G3UZM9|Q8BWW9|Q8BWW9-2|Q8BWW9-3	Isoform 2 of Serine/threonine-protein kinase N2 OS=Mus musculus OX=10090 GN=Pkn2|Isoform 3 of Serine/threonine-protein kinase N2 OS=Mus musculus OX=10090 GN=Pkn2|Protein kinase C OS=Mus musculus OX=10090 GN=Pkn2 PE=1 SV=1|Serine/threonine-protein kinase N2 OS=Mus musculus OX=10090 GN=Pkn2 PE=1 SV=1|Serine/threonine-protein kinase N2 OS=Mus musculus OX=10090 GN=Pkn2 PE=1 SV=3	4.33637e+06	x6mo_3	soluble-brain.xlsx	6	3	Brain	Protein	Soluble
Pkn2	G3UXH4|G3UZM9|Q8BWW9|Q8BWW9-2|Q8BWW9-3	Isoform 2 of Serine/threonine-protein kinase N2 OS=Mus musculus OX=10090 GN=Pkn2|Isoform 3 of Serine/threonine-protein kinase N2 OS=Mus musculus OX=10090 GN=Pkn2|Protein kinase C OS=Mus musculus OX=10090 GN=Pkn2 PE=1 SV=1|Serine/threonine-protein kinase N2 OS=Mus musculus OX=10090 GN=Pkn2 PE=1 SV=1|Serine/threonine-protein kinase N2 OS=Mus musculus OX=10090 GN=Pkn2 PE=1 SV=3	4.39178e+06	x6mo_4	soluble-brain.xlsx	6	4	Brain	Protein	Soluble
Pkn2	G3UXH4|G3UZM9|Q8BWW9|Q8BWW9-2|Q8BWW9-3	Isoform 2 of Serine/threonine-protein kinase N2 OS=Mus musculus OX=10090 GN=Pkn2|Isoform 3 of Serine/threonine-protein kinase N2 OS=Mus musculus OX=10090 GN=Pkn2|Protein kinase C OS=Mus musculus OX=10090 GN=Pkn2 PE=1 SV=1|Serine/threonine-protein kinase N2 OS=Mus musculus OX=10090 GN=Pkn2 PE=1 SV=1|Serine/threonine-protein kinase N2 OS=Mus musculus OX=10090 GN=Pkn2 PE=1 SV=3	4.34026e+06	x15mo_1	soluble-brain.xlsx	15	1	Brain	Protein	Soluble
Pkn2	G3UXH4|G3UZM9|Q8BWW9|Q8BWW9-2|Q8BWW9-3	Isoform 2 of Serine/threonine-protein kinase N2 OS=Mus musculus OX=10090 GN=Pkn2|Isoform 3 of Serine/threonine-protein kinase N2 OS=Mus musculus OX=10090 GN=Pkn2|Protein kinase C OS=Mus musculus OX=10090 GN=Pkn2 PE=1 SV=1|Serine/threonine-protein kinase N2 OS=Mus musculus OX=10090 GN=Pkn2 PE=1 SV=1|Serine/threonine-protein kinase N2 OS=Mus musculus OX=10090 GN=Pkn2 PE=1 SV=3	4.34842e+06	x15mo_2	soluble-brain.xlsx	15	2	Brain	Protein	Soluble
Pkn2	G3UXH4|G3UZM9|Q8BWW9|Q8BWW9-2|Q8BWW9-3	Isoform 2 of Serine/threonine-protein kinase N2 OS=Mus musculus OX=10090 GN=Pkn2|Isoform 3 of Serine/threonine-protein kinase N2 OS=Mus musculus OX=10090 GN=Pkn2|Protein kinase C OS=Mus musculus OX=10090 GN=Pkn2 PE=1 SV=1|Serine/threonine-protein kinase N2 OS=Mus musculus OX=10090 GN=Pkn2 PE=1 SV=1|Serine/threonine-protein kinase N2 OS=Mus musculus OX=10090 GN=Pkn2 PE=1 SV=3	4.67217e+06	x15mo_3	soluble-brain.xlsx	15	3	Brain	Protein	Soluble
Pkn2	G3UXH4|G3UZM9|Q8BWW9|Q8BWW9-2|Q8BWW9-3	Isoform 2 of Serine/threonine-protein kinase N2 OS=Mus musculus OX=10090 GN=Pkn2|Isoform 3 of Serine/threonine-protein kinase N2 OS=Mus musculus OX=10090 GN=Pkn2|Protein kinase C OS=Mus musculus OX=10090 GN=Pkn2 PE=1 SV=1|Serine/threonine-protein kinase N2 OS=Mus musculus OX=10090 GN=Pkn2 PE=1 SV=1|Serine/threonine-protein kinase N2 OS=Mus musculus OX=10090 GN=Pkn2 PE=1 SV=3	4.28164e+06	x15mo_4	soluble-brain.xlsx	15	4	Brain	Protein	Soluble
Pkn2	G3UXH4|G3UZM9|Q8BWW9|Q8BWW9-2|Q8BWW9-3	Isoform 2 of Serine/threonine-protein kinase N2 OS=Mus musculus OX=10090 GN=Pkn2|Isoform 3 of Serine/threonine-protein kinase N2 OS=Mus musculus OX=10090 GN=Pkn2|Protein kinase C OS=Mus musculus OX=10090 GN=Pkn2 PE=1 SV=1|Serine/threonine-protein kinase N2 OS=Mus musculus OX=10090 GN=Pkn2 PE=1 SV=1|Serine/threonine-protein kinase N2 OS=Mus musculus OX=10090 GN=Pkn2 PE=1 SV=3	4.29913e+06	x24mo_1	soluble-brain.xlsx	24	1	Brain	Protein	Soluble
Pkn2	G3UXH4|G3UZM9|Q8BWW9|Q8BWW9-2|Q8BWW9-3	Isoform 2 of Serine/threonine-protein kinase N2 OS=Mus musculus OX=10090 GN=Pkn2|Isoform 3 of Serine/threonine-protein kinase N2 OS=Mus musculus OX=10090 GN=Pkn2|Protein kinase C OS=Mus musculus OX=10090 GN=Pkn2 PE=1 SV=1|Serine/threonine-protein kinase N2 OS=Mus musculus OX=10090 GN=Pkn2 PE=1 SV=1|Serine/threonine-protein kinase N2 OS=Mus musculus OX=10090 GN=Pkn2 PE=1 SV=3	4.20169e+06	x24mo_2	soluble-brain.xlsx	24	2	Brain	Protein	Soluble
Pkn2	G3UXH4|G3UZM9|Q8BWW9|Q8BWW9-2|Q8BWW9-3	Isoform 2 of Serine/threonine-protein kinase N2 OS=Mus musculus OX=10090 GN=Pkn2|Isoform 3 of Serine/threonine-protein kinase N2 OS=Mus musculus OX=10090 GN=Pkn2|Protein kinase C OS=Mus musculus OX=10090 GN=Pkn2 PE=1 SV=1|Serine/threonine-protein kinase N2 OS=Mus musculus OX=10090 GN=Pkn2 PE=1 SV=1|Serine/threonine-protein kinase N2 OS=Mus musculus OX=10090 GN=Pkn2 PE=1 SV=3	4.29905e+06	x24mo_3	soluble-brain.xlsx	24	3	Brain	Protein	Soluble
Pkn2	G3UXH4|G3UZM9|Q8BWW9|Q8BWW9-2|Q8BWW9-3	Isoform 2 of Serine/threonine-protein kinase N2 OS=Mus musculus OX=10090 GN=Pkn2|Isoform 3 of Serine/threonine-protein kinase N2 OS=Mus musculus OX=10090 GN=Pkn2|Protein kinase C OS=Mus musculus OX=10090 GN=Pkn2 PE=1 SV=1|Serine/threonine-protein kinase N2 OS=Mus musculus OX=10090 GN=Pkn2 PE=1 SV=1|Serine/threonine-protein kinase N2 OS=Mus musculus OX=10090 GN=Pkn2 PE=1 SV=3	4.43443e+06	x24mo_4	soluble-brain.xlsx	24	4	Brain	Protein	Soluble
Pkn2	G3UXH4|G3UZM9|Q8BWW9|Q8BWW9-2|Q8BWW9-3	Isoform 2 of Serine/threonine-protein kinase N2 OS=Mus musculus OX=10090 GN=Pkn2|Isoform 3 of Serine/threonine-protein kinase N2 OS=Mus musculus OX=10090 GN=Pkn2|Protein kinase C OS=Mus musculus OX=10090 GN=Pkn2 PE=1 SV=1|Serine/threonine-protein kinase N2 OS=Mus musculus OX=10090 GN=Pkn2 PE=1 SV=1|Serine/threonine-protein kinase N2 OS=Mus musculus OX=10090 GN=Pkn2 PE=1 SV=3	3.80712e+06	x30mo_1	soluble-brain.xlsx	30	1	Brain	Protein	Soluble
Pkn2	G3UXH4|G3UZM9|Q8BWW9|Q8BWW9-2|Q8BWW9-3	Isoform 2 of Serine/threonine-protein kinase N2 OS=Mus musculus OX=10090 GN=Pkn2|Isoform 3 of Serine/threonine-protein kinase N2 OS=Mus musculus OX=10090 GN=Pkn2|Protein kinase C OS=Mus musculus OX=10090 GN=Pkn2 PE=1 SV=1|Serine/threonine-protein kinase N2 OS=Mus musculus OX=10090 GN=Pkn2 PE=1 SV=1|Serine/threonine-protein kinase N2 OS=Mus musculus OX=10090 GN=Pkn2 PE=1 SV=3	4.20122e+06	x30mo_2	soluble-brain.xlsx	30	2	Brain	Protein	Soluble
Pkn2	G3UXH4|G3UZM9|Q8BWW9|Q8BWW9-2|Q8BWW9-3	Isoform 2 of Serine/threonine-protein kinase N2 OS=Mus musculus OX=10090 GN=Pkn2|Isoform 3 of Serine/threonine-protein kinase N2 OS=Mus musculus OX=10090 GN=Pkn2|Protein kinase C OS=Mus musculus OX=10090 GN=Pkn2 PE=1 SV=1|Serine/threonine-protein kinase N2 OS=Mus musculus OX=10090 GN=Pkn2 PE=1 SV=1|Serine/threonine-protein kinase N2 OS=Mus musculus OX=10090 GN=Pkn2 PE=1 SV=3	4.25491e+06	x30mo_3	soluble-brain.xlsx	30	3	Brain	Protein	Soluble
Pkn2	G3UXH4|G3UZM9|Q8BWW9|Q8BWW9-2|Q8BWW9-3	Isoform 2 of Serine/threonine-protein kinase N2 OS=Mus musculus OX=10090 GN=Pkn2|Isoform 3 of Serine/threonine-protein kinase N2 OS=Mus musculus OX=10090 GN=Pkn2|Protein kinase C OS=Mus musculus OX=10090 GN=Pkn2 PE=1 SV=1|Serine/threonine-protein kinase N2 OS=Mus musculus OX=10090 GN=Pkn2 PE=1 SV=1|Serine/threonine-protein kinase N2 OS=Mus musculus OX=10090 GN=Pkn2 PE=1 SV=3	4.33058e+06	x30mo_4	soluble-brain.xlsx	30	4	Brain	Protein	Soluble
Pkp2	Q9CQ73	Plakophilin 2 OS=Mus musculus OX=10090 GN=Pkp2 PE=1 SV=1	3.05439e+06	x6mo_1	soluble-brain.xlsx	6	1	Brain	Protein	Soluble
Pkp2	Q9CQ73	Plakophilin 2 OS=Mus musculus OX=10090 GN=Pkp2 PE=1 SV=1	3.27442e+06	x6mo_2	soluble-brain.xlsx	6	2	Brain	Protein	Soluble
Pkp2	Q9CQ73	Plakophilin 2 OS=Mus musculus OX=10090 GN=Pkp2 PE=1 SV=1	3.29557e+06	x6mo_3	soluble-brain.xlsx	6	3	Brain	Protein	Soluble
Pkp2	Q9CQ73	Plakophilin 2 OS=Mus musculus OX=10090 GN=Pkp2 PE=1 SV=1	3.5111e+06	x6mo_4	soluble-brain.xlsx	6	4	Brain	Protein	Soluble
Pkp2	Q9CQ73	Plakophilin 2 OS=Mus musculus OX=10090 GN=Pkp2 PE=1 SV=1	3.75002e+06	x15mo_1	soluble-brain.xlsx	15	1	Brain	Protein	Soluble
Pkp2	Q9CQ73	Plakophilin 2 OS=Mus musculus OX=10090 GN=Pkp2 PE=1 SV=1	3.33803e+06	x15mo_2	soluble-brain.xlsx	15	2	Brain	Protein	Soluble
Pkp2	Q9CQ73	Plakophilin 2 OS=Mus musculus OX=10090 GN=Pkp2 PE=1 SV=1	3.90215e+06	x15mo_3	soluble-brain.xlsx	15	3	Brain	Protein	Soluble
Pkp2	Q9CQ73	Plakophilin 2 OS=Mus musculus OX=10090 GN=Pkp2 PE=1 SV=1	3.24841e+06	x15mo_4	soluble-brain.xlsx	15	4	Brain	Protein	Soluble
Pkp2	Q9CQ73	Plakophilin 2 OS=Mus musculus OX=10090 GN=Pkp2 PE=1 SV=1	3.24214e+06	x24mo_1	soluble-brain.xlsx	24	1	Brain	Protein	Soluble
Pkp2	Q9CQ73	Plakophilin 2 OS=Mus musculus OX=10090 GN=Pkp2 PE=1 SV=1	3.95539e+06	x24mo_2	soluble-brain.xlsx	24	2	Brain	Protein	Soluble
Pkp2	Q9CQ73	Plakophilin 2 OS=Mus musculus OX=10090 GN=Pkp2 PE=1 SV=1	3.52471e+06	x24mo_3	soluble-brain.xlsx	24	3	Brain	Protein	Soluble
Pkp2	Q9CQ73	Plakophilin 2 OS=Mus musculus OX=10090 GN=Pkp2 PE=1 SV=1	3.18275e+06	x24mo_4	soluble-brain.xlsx	24	4	Brain	Protein	Soluble
Pkp2	Q9CQ73	Plakophilin 2 OS=Mus musculus OX=10090 GN=Pkp2 PE=1 SV=1	3.33875e+06	x30mo_1	soluble-brain.xlsx	30	1	Brain	Protein	Soluble
Pkp2	Q9CQ73	Plakophilin 2 OS=Mus musculus OX=10090 GN=Pkp2 PE=1 SV=1	3.59991e+06	x30mo_2	soluble-brain.xlsx	30	2	Brain	Protein	Soluble
Pkp2	Q9CQ73	Plakophilin 2 OS=Mus musculus OX=10090 GN=Pkp2 PE=1 SV=1	3.78669e+06	x30mo_3	soluble-brain.xlsx	30	3	Brain	Protein	Soluble
Pkp2	Q9CQ73	Plakophilin 2 OS=Mus musculus OX=10090 GN=Pkp2 PE=1 SV=1	3.2294e+06	x30mo_4	soluble-brain.xlsx	30	4	Brain	Protein	Soluble
Pkp4	Q68FH0	Plakophilin-4 OS=Mus musculus OX=10090 GN=Pkp4 PE=1 SV=1	1.83794e+08	x6mo_1	soluble-brain.xlsx	6	1	Brain	Protein	Soluble
Pkp4	Q68FH0	Plakophilin-4 OS=Mus musculus OX=10090 GN=Pkp4 PE=1 SV=1	1.8166e+08	x6mo_2	soluble-brain.xlsx	6	2	Brain	Protein	Soluble
Pkp4	Q68FH0	Plakophilin-4 OS=Mus musculus OX=10090 GN=Pkp4 PE=1 SV=1	1.71465e+08	x6mo_3	soluble-brain.xlsx	6	3	Brain	Protein	Soluble
Pkp4	Q68FH0	Plakophilin-4 OS=Mus musculus OX=10090 GN=Pkp4 PE=1 SV=1	1.82439e+08	x6mo_4	soluble-brain.xlsx	6	4	Brain	Protein	Soluble
Pkp4	Q68FH0	Plakophilin-4 OS=Mus musculus OX=10090 GN=Pkp4 PE=1 SV=1	1.86889e+08	x15mo_1	soluble-brain.xlsx	15	1	Brain	Protein	Soluble
Pkp4	Q68FH0	Plakophilin-4 OS=Mus musculus OX=10090 GN=Pkp4 PE=1 SV=1	1.79551e+08	x15mo_2	soluble-brain.xlsx	15	2	Brain	Protein	Soluble
Pkp4	Q68FH0	Plakophilin-4 OS=Mus musculus OX=10090 GN=Pkp4 PE=1 SV=1	1.84545e+08	x15mo_3	soluble-brain.xlsx	15	3	Brain	Protein	Soluble
Pkp4	Q68FH0	Plakophilin-4 OS=Mus musculus OX=10090 GN=Pkp4 PE=1 SV=1	1.80888e+08	x15mo_4	soluble-brain.xlsx	15	4	Brain	Protein	Soluble
Pkp4	Q68FH0	Plakophilin-4 OS=Mus musculus OX=10090 GN=Pkp4 PE=1 SV=1	1.81063e+08	x24mo_1	soluble-brain.xlsx	24	1	Brain	Protein	Soluble
Pkp4	Q68FH0	Plakophilin-4 OS=Mus musculus OX=10090 GN=Pkp4 PE=1 SV=1	1.83872e+08	x24mo_2	soluble-brain.xlsx	24	2	Brain	Protein	Soluble
Pkp4	Q68FH0	Plakophilin-4 OS=Mus musculus OX=10090 GN=Pkp4 PE=1 SV=1	1.8182e+08	x24mo_3	soluble-brain.xlsx	24	3	Brain	Protein	Soluble
Pkp4	Q68FH0	Plakophilin-4 OS=Mus musculus OX=10090 GN=Pkp4 PE=1 SV=1	1.78782e+08	x24mo_4	soluble-brain.xlsx	24	4	Brain	Protein	Soluble
Pkp4	Q68FH0	Plakophilin-4 OS=Mus musculus OX=10090 GN=Pkp4 PE=1 SV=1	1.83259e+08	x30mo_1	soluble-brain.xlsx	30	1	Brain	Protein	Soluble
Pkp4	Q68FH0	Plakophilin-4 OS=Mus musculus OX=10090 GN=Pkp4 PE=1 SV=1	1.89169e+08	x30mo_2	soluble-brain.xlsx	30	2	Brain	Protein	Soluble
Pkp4	Q68FH0	Plakophilin-4 OS=Mus musculus OX=10090 GN=Pkp4 PE=1 SV=1	1.86108e+08	x30mo_3	soluble-brain.xlsx	30	3	Brain	Protein	Soluble
Pkp4	Q68FH0	Plakophilin-4 OS=Mus musculus OX=10090 GN=Pkp4 PE=1 SV=1	1.86564e+08	x30mo_4	soluble-brain.xlsx	30	4	Brain	Protein	Soluble
Pla2g15	Q8VEB4	Phospholipase A2 group XV OS=Mus musculus OX=10090 GN=Pla2g15 PE=1 SV=1	6.46803e+06	x6mo_1	soluble-brain.xlsx	6	1	Brain	Protein	Soluble
Pla2g15	Q8VEB4	Phospholipase A2 group XV OS=Mus musculus OX=10090 GN=Pla2g15 PE=1 SV=1	7.11023e+06	x6mo_2	soluble-brain.xlsx	6	2	Brain	Protein	Soluble
Pla2g15	Q8VEB4	Phospholipase A2 group XV OS=Mus musculus OX=10090 GN=Pla2g15 PE=1 SV=1	7.71161e+06	x6mo_3	soluble-brain.xlsx	6	3	Brain	Protein	Soluble
Pla2g15	Q8VEB4	Phospholipase A2 group XV OS=Mus musculus OX=10090 GN=Pla2g15 PE=1 SV=1	7.99453e+06	x6mo_4	soluble-brain.xlsx	6	4	Brain	Protein	Soluble
Pla2g15	Q8VEB4	Phospholipase A2 group XV OS=Mus musculus OX=10090 GN=Pla2g15 PE=1 SV=1	6.62503e+06	x15mo_1	soluble-brain.xlsx	15	1	Brain	Protein	Soluble
Pla2g15	Q8VEB4	Phospholipase A2 group XV OS=Mus musculus OX=10090 GN=Pla2g15 PE=1 SV=1	8.59598e+06	x15mo_2	soluble-brain.xlsx	15	2	Brain	Protein	Soluble
Pla2g15	Q8VEB4	Phospholipase A2 group XV OS=Mus musculus OX=10090 GN=Pla2g15 PE=1 SV=1	5.96339e+06	x15mo_3	soluble-brain.xlsx	15	3	Brain	Protein	Soluble
Pla2g15	Q8VEB4	Phospholipase A2 group XV OS=Mus musculus OX=10090 GN=Pla2g15 PE=1 SV=1	5.6561e+06	x15mo_4	soluble-brain.xlsx	15	4	Brain	Protein	Soluble
Pla2g15	Q8VEB4	Phospholipase A2 group XV OS=Mus musculus OX=10090 GN=Pla2g15 PE=1 SV=1	7.61855e+06	x24mo_1	soluble-brain.xlsx	24	1	Brain	Protein	Soluble
Pla2g15	Q8VEB4	Phospholipase A2 group XV OS=Mus musculus OX=10090 GN=Pla2g15 PE=1 SV=1	6.09678e+06	x24mo_2	soluble-brain.xlsx	24	2	Brain	Protein	Soluble
Pla2g15	Q8VEB4	Phospholipase A2 group XV OS=Mus musculus OX=10090 GN=Pla2g15 PE=1 SV=1	5.58068e+06	x24mo_3	soluble-brain.xlsx	24	3	Brain	Protein	Soluble
Pla2g15	Q8VEB4	Phospholipase A2 group XV OS=Mus musculus OX=10090 GN=Pla2g15 PE=1 SV=1	9.15291e+06	x24mo_4	soluble-brain.xlsx	24	4	Brain	Protein	Soluble
Pla2g15	Q8VEB4	Phospholipase A2 group XV OS=Mus musculus OX=10090 GN=Pla2g15 PE=1 SV=1	8.35029e+06	x30mo_1	soluble-brain.xlsx	30	1	Brain	Protein	Soluble
Pla2g15	Q8VEB4	Phospholipase A2 group XV OS=Mus musculus OX=10090 GN=Pla2g15 PE=1 SV=1	5.57232e+06	x30mo_2	soluble-brain.xlsx	30	2	Brain	Protein	Soluble
Pla2g15	Q8VEB4	Phospholipase A2 group XV OS=Mus musculus OX=10090 GN=Pla2g15 PE=1 SV=1	6.35963e+06	x30mo_3	soluble-brain.xlsx	30	3	Brain	Protein	Soluble
Pla2g15	Q8VEB4	Phospholipase A2 group XV OS=Mus musculus OX=10090 GN=Pla2g15 PE=1 SV=1	7.12078e+06	x30mo_4	soluble-brain.xlsx	30	4	Brain	Protein	Soluble
Pla2g6	P97819|P97819-2	85/88 kDa calcium-independent phospholipase A2 OS=Mus musculus OX=10090 GN=Pla2g6 PE=1 SV=3|Isoform Short of 85/88 kDa calcium-independent phospholipase A2 OS=Mus musculus OX=10090 GN=Pla2g6	5.31225e+07	x6mo_1	soluble-brain.xlsx	6	1	Brain	Protein	Soluble
Pla2g6	P97819|P97819-2	85/88 kDa calcium-independent phospholipase A2 OS=Mus musculus OX=10090 GN=Pla2g6 PE=1 SV=3|Isoform Short of 85/88 kDa calcium-independent phospholipase A2 OS=Mus musculus OX=10090 GN=Pla2g6	5.22061e+07	x6mo_2	soluble-brain.xlsx	6	2	Brain	Protein	Soluble
Pla2g6	P97819|P97819-2	85/88 kDa calcium-independent phospholipase A2 OS=Mus musculus OX=10090 GN=Pla2g6 PE=1 SV=3|Isoform Short of 85/88 kDa calcium-independent phospholipase A2 OS=Mus musculus OX=10090 GN=Pla2g6	4.81249e+07	x6mo_3	soluble-brain.xlsx	6	3	Brain	Protein	Soluble
Pla2g6	P97819|P97819-2	85/88 kDa calcium-independent phospholipase A2 OS=Mus musculus OX=10090 GN=Pla2g6 PE=1 SV=3|Isoform Short of 85/88 kDa calcium-independent phospholipase A2 OS=Mus musculus OX=10090 GN=Pla2g6	5.007e+07	x6mo_4	soluble-brain.xlsx	6	4	Brain	Protein	Soluble
Pla2g6	P97819|P97819-2	85/88 kDa calcium-independent phospholipase A2 OS=Mus musculus OX=10090 GN=Pla2g6 PE=1 SV=3|Isoform Short of 85/88 kDa calcium-independent phospholipase A2 OS=Mus musculus OX=10090 GN=Pla2g6	5.06808e+07	x15mo_1	soluble-brain.xlsx	15	1	Brain	Protein	Soluble
Pla2g6	P97819|P97819-2	85/88 kDa calcium-independent phospholipase A2 OS=Mus musculus OX=10090 GN=Pla2g6 PE=1 SV=3|Isoform Short of 85/88 kDa calcium-independent phospholipase A2 OS=Mus musculus OX=10090 GN=Pla2g6	4.92642e+07	x15mo_2	soluble-brain.xlsx	15	2	Brain	Protein	Soluble
Pla2g6	P97819|P97819-2	85/88 kDa calcium-independent phospholipase A2 OS=Mus musculus OX=10090 GN=Pla2g6 PE=1 SV=3|Isoform Short of 85/88 kDa calcium-independent phospholipase A2 OS=Mus musculus OX=10090 GN=Pla2g6	5.38948e+07	x15mo_3	soluble-brain.xlsx	15	3	Brain	Protein	Soluble
Pla2g6	P97819|P97819-2	85/88 kDa calcium-independent phospholipase A2 OS=Mus musculus OX=10090 GN=Pla2g6 PE=1 SV=3|Isoform Short of 85/88 kDa calcium-independent phospholipase A2 OS=Mus musculus OX=10090 GN=Pla2g6	5.11081e+07	x15mo_4	soluble-brain.xlsx	15	4	Brain	Protein	Soluble
Pla2g6	P97819|P97819-2	85/88 kDa calcium-independent phospholipase A2 OS=Mus musculus OX=10090 GN=Pla2g6 PE=1 SV=3|Isoform Short of 85/88 kDa calcium-independent phospholipase A2 OS=Mus musculus OX=10090 GN=Pla2g6	4.97542e+07	x24mo_1	soluble-brain.xlsx	24	1	Brain	Protein	Soluble
Pla2g6	P97819|P97819-2	85/88 kDa calcium-independent phospholipase A2 OS=Mus musculus OX=10090 GN=Pla2g6 PE=1 SV=3|Isoform Short of 85/88 kDa calcium-independent phospholipase A2 OS=Mus musculus OX=10090 GN=Pla2g6	5.31169e+07	x24mo_2	soluble-brain.xlsx	24	2	Brain	Protein	Soluble
Pla2g6	P97819|P97819-2	85/88 kDa calcium-independent phospholipase A2 OS=Mus musculus OX=10090 GN=Pla2g6 PE=1 SV=3|Isoform Short of 85/88 kDa calcium-independent phospholipase A2 OS=Mus musculus OX=10090 GN=Pla2g6	5.2524e+07	x24mo_3	soluble-brain.xlsx	24	3	Brain	Protein	Soluble
Pla2g6	P97819|P97819-2	85/88 kDa calcium-independent phospholipase A2 OS=Mus musculus OX=10090 GN=Pla2g6 PE=1 SV=3|Isoform Short of 85/88 kDa calcium-independent phospholipase A2 OS=Mus musculus OX=10090 GN=Pla2g6	4.63418e+07	x24mo_4	soluble-brain.xlsx	24	4	Brain	Protein	Soluble
Pla2g6	P97819|P97819-2	85/88 kDa calcium-independent phospholipase A2 OS=Mus musculus OX=10090 GN=Pla2g6 PE=1 SV=3|Isoform Short of 85/88 kDa calcium-independent phospholipase A2 OS=Mus musculus OX=10090 GN=Pla2g6	4.80111e+07	x30mo_1	soluble-brain.xlsx	30	1	Brain	Protein	Soluble
Pla2g6	P97819|P97819-2	85/88 kDa calcium-independent phospholipase A2 OS=Mus musculus OX=10090 GN=Pla2g6 PE=1 SV=3|Isoform Short of 85/88 kDa calcium-independent phospholipase A2 OS=Mus musculus OX=10090 GN=Pla2g6	5.42499e+07	x30mo_2	soluble-brain.xlsx	30	2	Brain	Protein	Soluble
Pla2g6	P97819|P97819-2	85/88 kDa calcium-independent phospholipase A2 OS=Mus musculus OX=10090 GN=Pla2g6 PE=1 SV=3|Isoform Short of 85/88 kDa calcium-independent phospholipase A2 OS=Mus musculus OX=10090 GN=Pla2g6	5.33195e+07	x30mo_3	soluble-brain.xlsx	30	3	Brain	Protein	Soluble
Pla2g6	P97819|P97819-2	85/88 kDa calcium-independent phospholipase A2 OS=Mus musculus OX=10090 GN=Pla2g6 PE=1 SV=3|Isoform Short of 85/88 kDa calcium-independent phospholipase A2 OS=Mus musculus OX=10090 GN=Pla2g6	5.05571e+07	x30mo_4	soluble-brain.xlsx	30	4	Brain	Protein	Soluble
Pla2g7	E9Q330|Q60963	1-alkyl-2-acetylglycerophosphocholine esterase (Fragment) OS=Mus musculus OX=10090 GN=Pla2g7 PE=1 SV=1|Platelet-activating factor acetylhydrolase OS=Mus musculus OX=10090 GN=Pla2g7 PE=1 SV=2	1.98662e+07	x6mo_1	soluble-brain.xlsx	6	1	Brain	Protein	Soluble
Pla2g7	E9Q330|Q60963	1-alkyl-2-acetylglycerophosphocholine esterase (Fragment) OS=Mus musculus OX=10090 GN=Pla2g7 PE=1 SV=1|Platelet-activating factor acetylhydrolase OS=Mus musculus OX=10090 GN=Pla2g7 PE=1 SV=2	1.86216e+07	x6mo_2	soluble-brain.xlsx	6	2	Brain	Protein	Soluble
Pla2g7	E9Q330|Q60963	1-alkyl-2-acetylglycerophosphocholine esterase (Fragment) OS=Mus musculus OX=10090 GN=Pla2g7 PE=1 SV=1|Platelet-activating factor acetylhydrolase OS=Mus musculus OX=10090 GN=Pla2g7 PE=1 SV=2	1.77023e+07	x6mo_3	soluble-brain.xlsx	6	3	Brain	Protein	Soluble
Pla2g7	E9Q330|Q60963	1-alkyl-2-acetylglycerophosphocholine esterase (Fragment) OS=Mus musculus OX=10090 GN=Pla2g7 PE=1 SV=1|Platelet-activating factor acetylhydrolase OS=Mus musculus OX=10090 GN=Pla2g7 PE=1 SV=2	1.52311e+07	x6mo_4	soluble-brain.xlsx	6	4	Brain	Protein	Soluble
Pla2g7	E9Q330|Q60963	1-alkyl-2-acetylglycerophosphocholine esterase (Fragment) OS=Mus musculus OX=10090 GN=Pla2g7 PE=1 SV=1|Platelet-activating factor acetylhydrolase OS=Mus musculus OX=10090 GN=Pla2g7 PE=1 SV=2	1.67672e+07	x15mo_1	soluble-brain.xlsx	15	1	Brain	Protein	Soluble
Pla2g7	E9Q330|Q60963	1-alkyl-2-acetylglycerophosphocholine esterase (Fragment) OS=Mus musculus OX=10090 GN=Pla2g7 PE=1 SV=1|Platelet-activating factor acetylhydrolase OS=Mus musculus OX=10090 GN=Pla2g7 PE=1 SV=2	1.60558e+07	x15mo_2	soluble-brain.xlsx	15	2	Brain	Protein	Soluble
Pla2g7	E9Q330|Q60963	1-alkyl-2-acetylglycerophosphocholine esterase (Fragment) OS=Mus musculus OX=10090 GN=Pla2g7 PE=1 SV=1|Platelet-activating factor acetylhydrolase OS=Mus musculus OX=10090 GN=Pla2g7 PE=1 SV=2	1.76931e+07	x15mo_3	soluble-brain.xlsx	15	3	Brain	Protein	Soluble
Pla2g7	E9Q330|Q60963	1-alkyl-2-acetylglycerophosphocholine esterase (Fragment) OS=Mus musculus OX=10090 GN=Pla2g7 PE=1 SV=1|Platelet-activating factor acetylhydrolase OS=Mus musculus OX=10090 GN=Pla2g7 PE=1 SV=2	1.64291e+07	x15mo_4	soluble-brain.xlsx	15	4	Brain	Protein	Soluble
Pla2g7	E9Q330|Q60963	1-alkyl-2-acetylglycerophosphocholine esterase (Fragment) OS=Mus musculus OX=10090 GN=Pla2g7 PE=1 SV=1|Platelet-activating factor acetylhydrolase OS=Mus musculus OX=10090 GN=Pla2g7 PE=1 SV=2	1.85425e+07	x24mo_1	soluble-brain.xlsx	24	1	Brain	Protein	Soluble
Pla2g7	E9Q330|Q60963	1-alkyl-2-acetylglycerophosphocholine esterase (Fragment) OS=Mus musculus OX=10090 GN=Pla2g7 PE=1 SV=1|Platelet-activating factor acetylhydrolase OS=Mus musculus OX=10090 GN=Pla2g7 PE=1 SV=2	1.85114e+07	x24mo_2	soluble-brain.xlsx	24	2	Brain	Protein	Soluble
Pla2g7	E9Q330|Q60963	1-alkyl-2-acetylglycerophosphocholine esterase (Fragment) OS=Mus musculus OX=10090 GN=Pla2g7 PE=1 SV=1|Platelet-activating factor acetylhydrolase OS=Mus musculus OX=10090 GN=Pla2g7 PE=1 SV=2	1.97855e+07	x24mo_3	soluble-brain.xlsx	24	3	Brain	Protein	Soluble
Pla2g7	E9Q330|Q60963	1-alkyl-2-acetylglycerophosphocholine esterase (Fragment) OS=Mus musculus OX=10090 GN=Pla2g7 PE=1 SV=1|Platelet-activating factor acetylhydrolase OS=Mus musculus OX=10090 GN=Pla2g7 PE=1 SV=2	1.88435e+07	x24mo_4	soluble-brain.xlsx	24	4	Brain	Protein	Soluble
Pla2g7	E9Q330|Q60963	1-alkyl-2-acetylglycerophosphocholine esterase (Fragment) OS=Mus musculus OX=10090 GN=Pla2g7 PE=1 SV=1|Platelet-activating factor acetylhydrolase OS=Mus musculus OX=10090 GN=Pla2g7 PE=1 SV=2	1.81645e+07	x30mo_1	soluble-brain.xlsx	30	1	Brain	Protein	Soluble
Pla2g7	E9Q330|Q60963	1-alkyl-2-acetylglycerophosphocholine esterase (Fragment) OS=Mus musculus OX=10090 GN=Pla2g7 PE=1 SV=1|Platelet-activating factor acetylhydrolase OS=Mus musculus OX=10090 GN=Pla2g7 PE=1 SV=2	1.90344e+07	x30mo_2	soluble-brain.xlsx	30	2	Brain	Protein	Soluble
Pla2g7	E9Q330|Q60963	1-alkyl-2-acetylglycerophosphocholine esterase (Fragment) OS=Mus musculus OX=10090 GN=Pla2g7 PE=1 SV=1|Platelet-activating factor acetylhydrolase OS=Mus musculus OX=10090 GN=Pla2g7 PE=1 SV=2	1.89726e+07	x30mo_3	soluble-brain.xlsx	30	3	Brain	Protein	Soluble
Pla2g7	E9Q330|Q60963	1-alkyl-2-acetylglycerophosphocholine esterase (Fragment) OS=Mus musculus OX=10090 GN=Pla2g7 PE=1 SV=1|Platelet-activating factor acetylhydrolase OS=Mus musculus OX=10090 GN=Pla2g7 PE=1 SV=2	1.96729e+07	x30mo_4	soluble-brain.xlsx	30	4	Brain	Protein	Soluble
Plaa	P27612	Phospholipase A-2-activating protein OS=Mus musculus OX=10090 GN=Plaa PE=1 SV=4	1.08918e+08	x6mo_1	soluble-brain.xlsx	6	1	Brain	Protein	Soluble
Plaa	P27612	Phospholipase A-2-activating protein OS=Mus musculus OX=10090 GN=Plaa PE=1 SV=4	1.11282e+08	x6mo_2	soluble-brain.xlsx	6	2	Brain	Protein	Soluble
Plaa	P27612	Phospholipase A-2-activating protein OS=Mus musculus OX=10090 GN=Plaa PE=1 SV=4	1.10591e+08	x6mo_3	soluble-brain.xlsx	6	3	Brain	Protein	Soluble
Plaa	P27612	Phospholipase A-2-activating protein OS=Mus musculus OX=10090 GN=Plaa PE=1 SV=4	1.11618e+08	x6mo_4	soluble-brain.xlsx	6	4	Brain	Protein	Soluble
Plaa	P27612	Phospholipase A-2-activating protein OS=Mus musculus OX=10090 GN=Plaa PE=1 SV=4	1.07438e+08	x15mo_1	soluble-brain.xlsx	15	1	Brain	Protein	Soluble
Plaa	P27612	Phospholipase A-2-activating protein OS=Mus musculus OX=10090 GN=Plaa PE=1 SV=4	1.10742e+08	x15mo_2	soluble-brain.xlsx	15	2	Brain	Protein	Soluble
Plaa	P27612	Phospholipase A-2-activating protein OS=Mus musculus OX=10090 GN=Plaa PE=1 SV=4	1.11097e+08	x15mo_3	soluble-brain.xlsx	15	3	Brain	Protein	Soluble
Plaa	P27612	Phospholipase A-2-activating protein OS=Mus musculus OX=10090 GN=Plaa PE=1 SV=4	1.08092e+08	x15mo_4	soluble-brain.xlsx	15	4	Brain	Protein	Soluble
Plaa	P27612	Phospholipase A-2-activating protein OS=Mus musculus OX=10090 GN=Plaa PE=1 SV=4	1.05641e+08	x24mo_1	soluble-brain.xlsx	24	1	Brain	Protein	Soluble
Plaa	P27612	Phospholipase A-2-activating protein OS=Mus musculus OX=10090 GN=Plaa PE=1 SV=4	1.03466e+08	x24mo_2	soluble-brain.xlsx	24	2	Brain	Protein	Soluble
Plaa	P27612	Phospholipase A-2-activating protein OS=Mus musculus OX=10090 GN=Plaa PE=1 SV=4	1.07268e+08	x24mo_3	soluble-brain.xlsx	24	3	Brain	Protein	Soluble
Plaa	P27612	Phospholipase A-2-activating protein OS=Mus musculus OX=10090 GN=Plaa PE=1 SV=4	1.03419e+08	x24mo_4	soluble-brain.xlsx	24	4	Brain	Protein	Soluble
Plaa	P27612	Phospholipase A-2-activating protein OS=Mus musculus OX=10090 GN=Plaa PE=1 SV=4	1.0518e+08	x30mo_1	soluble-brain.xlsx	30	1	Brain	Protein	Soluble
Plaa	P27612	Phospholipase A-2-activating protein OS=Mus musculus OX=10090 GN=Plaa PE=1 SV=4	1.08427e+08	x30mo_2	soluble-brain.xlsx	30	2	Brain	Protein	Soluble
Plaa	P27612	Phospholipase A-2-activating protein OS=Mus musculus OX=10090 GN=Plaa PE=1 SV=4	1.03843e+08	x30mo_3	soluble-brain.xlsx	30	3	Brain	Protein	Soluble
Plaa	P27612	Phospholipase A-2-activating protein OS=Mus musculus OX=10090 GN=Plaa PE=1 SV=4	1.05692e+08	x30mo_4	soluble-brain.xlsx	30	4	Brain	Protein	Soluble
Plbd2	Q3TCN2	Putative phospholipase B-like 2 OS=Mus musculus OX=10090 GN=Plbd2 PE=1 SV=2	1.33927e+07	x6mo_1	soluble-brain.xlsx	6	1	Brain	Protein	Soluble
Plbd2	Q3TCN2	Putative phospholipase B-like 2 OS=Mus musculus OX=10090 GN=Plbd2 PE=1 SV=2	1.21331e+07	x6mo_2	soluble-brain.xlsx	6	2	Brain	Protein	Soluble
Plbd2	Q3TCN2	Putative phospholipase B-like 2 OS=Mus musculus OX=10090 GN=Plbd2 PE=1 SV=2	1.19085e+07	x6mo_3	soluble-brain.xlsx	6	3	Brain	Protein	Soluble
Plbd2	Q3TCN2	Putative phospholipase B-like 2 OS=Mus musculus OX=10090 GN=Plbd2 PE=1 SV=2	1.2326e+07	x6mo_4	soluble-brain.xlsx	6	4	Brain	Protein	Soluble
Plbd2	Q3TCN2	Putative phospholipase B-like 2 OS=Mus musculus OX=10090 GN=Plbd2 PE=1 SV=2	1.29626e+07	x15mo_1	soluble-brain.xlsx	15	1	Brain	Protein	Soluble
Plbd2	Q3TCN2	Putative phospholipase B-like 2 OS=Mus musculus OX=10090 GN=Plbd2 PE=1 SV=2	1.271e+07	x15mo_2	soluble-brain.xlsx	15	2	Brain	Protein	Soluble
Plbd2	Q3TCN2	Putative phospholipase B-like 2 OS=Mus musculus OX=10090 GN=Plbd2 PE=1 SV=2	1.29847e+07	x15mo_3	soluble-brain.xlsx	15	3	Brain	Protein	Soluble
Plbd2	Q3TCN2	Putative phospholipase B-like 2 OS=Mus musculus OX=10090 GN=Plbd2 PE=1 SV=2	1.21102e+07	x15mo_4	soluble-brain.xlsx	15	4	Brain	Protein	Soluble
Plbd2	Q3TCN2	Putative phospholipase B-like 2 OS=Mus musculus OX=10090 GN=Plbd2 PE=1 SV=2	1.355e+07	x24mo_1	soluble-brain.xlsx	24	1	Brain	Protein	Soluble
Plbd2	Q3TCN2	Putative phospholipase B-like 2 OS=Mus musculus OX=10090 GN=Plbd2 PE=1 SV=2	1.20798e+07	x24mo_2	soluble-brain.xlsx	24	2	Brain	Protein	Soluble
Plbd2	Q3TCN2	Putative phospholipase B-like 2 OS=Mus musculus OX=10090 GN=Plbd2 PE=1 SV=2	1.15903e+07	x24mo_3	soluble-brain.xlsx	24	3	Brain	Protein	Soluble
Plbd2	Q3TCN2	Putative phospholipase B-like 2 OS=Mus musculus OX=10090 GN=Plbd2 PE=1 SV=2	1.405e+07	x24mo_4	soluble-brain.xlsx	24	4	Brain	Protein	Soluble
Plbd2	Q3TCN2	Putative phospholipase B-like 2 OS=Mus musculus OX=10090 GN=Plbd2 PE=1 SV=2	1.43938e+07	x30mo_1	soluble-brain.xlsx	30	1	Brain	Protein	Soluble
Plbd2	Q3TCN2	Putative phospholipase B-like 2 OS=Mus musculus OX=10090 GN=Plbd2 PE=1 SV=2	1.26317e+07	x30mo_2	soluble-brain.xlsx	30	2	Brain	Protein	Soluble
Plbd2	Q3TCN2	Putative phospholipase B-like 2 OS=Mus musculus OX=10090 GN=Plbd2 PE=1 SV=2	1.24403e+07	x30mo_3	soluble-brain.xlsx	30	3	Brain	Protein	Soluble
Plbd2	Q3TCN2	Putative phospholipase B-like 2 OS=Mus musculus OX=10090 GN=Plbd2 PE=1 SV=2	1.25163e+07	x30mo_4	soluble-brain.xlsx	30	4	Brain	Protein	Soluble
Plcb1	Q9Z1B3|Q9Z1B3-2|Q9Z1B3-3	1-phosphatidylinositol 4,5-bisphosphate phosphodiesterase beta-1 OS=Mus musculus OX=10090 GN=Plcb1 PE=1 SV=2|Isoform B of 1-phosphatidylinositol 4,5-bisphosphate phosphodiesterase beta-1 OS=Mus musculus OX=10090 GN=Plcb1|Isoform C of 1-phosphatidylinositol 4,5-bisphosphate phosphodiesterase beta-1 OS=Mus musculus OX=10090 GN=Plcb1	5.03723e+08	x6mo_1	soluble-brain.xlsx	6	1	Brain	Protein	Soluble
Plcb1	Q9Z1B3|Q9Z1B3-2|Q9Z1B3-3	1-phosphatidylinositol 4,5-bisphosphate phosphodiesterase beta-1 OS=Mus musculus OX=10090 GN=Plcb1 PE=1 SV=2|Isoform B of 1-phosphatidylinositol 4,5-bisphosphate phosphodiesterase beta-1 OS=Mus musculus OX=10090 GN=Plcb1|Isoform C of 1-phosphatidylinositol 4,5-bisphosphate phosphodiesterase beta-1 OS=Mus musculus OX=10090 GN=Plcb1	5.33316e+08	x6mo_2	soluble-brain.xlsx	6	2	Brain	Protein	Soluble
Plcb1	Q9Z1B3|Q9Z1B3-2|Q9Z1B3-3	1-phosphatidylinositol 4,5-bisphosphate phosphodiesterase beta-1 OS=Mus musculus OX=10090 GN=Plcb1 PE=1 SV=2|Isoform B of 1-phosphatidylinositol 4,5-bisphosphate phosphodiesterase beta-1 OS=Mus musculus OX=10090 GN=Plcb1|Isoform C of 1-phosphatidylinositol 4,5-bisphosphate phosphodiesterase beta-1 OS=Mus musculus OX=10090 GN=Plcb1	5.66323e+08	x6mo_3	soluble-brain.xlsx	6	3	Brain	Protein	Soluble
Plcb1	Q9Z1B3|Q9Z1B3-2|Q9Z1B3-3	1-phosphatidylinositol 4,5-bisphosphate phosphodiesterase beta-1 OS=Mus musculus OX=10090 GN=Plcb1 PE=1 SV=2|Isoform B of 1-phosphatidylinositol 4,5-bisphosphate phosphodiesterase beta-1 OS=Mus musculus OX=10090 GN=Plcb1|Isoform C of 1-phosphatidylinositol 4,5-bisphosphate phosphodiesterase beta-1 OS=Mus musculus OX=10090 GN=Plcb1	5.79149e+08	x6mo_4	soluble-brain.xlsx	6	4	Brain	Protein	Soluble
Plcb1	Q9Z1B3|Q9Z1B3-2|Q9Z1B3-3	1-phosphatidylinositol 4,5-bisphosphate phosphodiesterase beta-1 OS=Mus musculus OX=10090 GN=Plcb1 PE=1 SV=2|Isoform B of 1-phosphatidylinositol 4,5-bisphosphate phosphodiesterase beta-1 OS=Mus musculus OX=10090 GN=Plcb1|Isoform C of 1-phosphatidylinositol 4,5-bisphosphate phosphodiesterase beta-1 OS=Mus musculus OX=10090 GN=Plcb1	5.6737e+08	x15mo_1	soluble-brain.xlsx	15	1	Brain	Protein	Soluble
Plcb1	Q9Z1B3|Q9Z1B3-2|Q9Z1B3-3	1-phosphatidylinositol 4,5-bisphosphate phosphodiesterase beta-1 OS=Mus musculus OX=10090 GN=Plcb1 PE=1 SV=2|Isoform B of 1-phosphatidylinositol 4,5-bisphosphate phosphodiesterase beta-1 OS=Mus musculus OX=10090 GN=Plcb1|Isoform C of 1-phosphatidylinositol 4,5-bisphosphate phosphodiesterase beta-1 OS=Mus musculus OX=10090 GN=Plcb1	5.70829e+08	x15mo_2	soluble-brain.xlsx	15	2	Brain	Protein	Soluble
Plcb1	Q9Z1B3|Q9Z1B3-2|Q9Z1B3-3	1-phosphatidylinositol 4,5-bisphosphate phosphodiesterase beta-1 OS=Mus musculus OX=10090 GN=Plcb1 PE=1 SV=2|Isoform B of 1-phosphatidylinositol 4,5-bisphosphate phosphodiesterase beta-1 OS=Mus musculus OX=10090 GN=Plcb1|Isoform C of 1-phosphatidylinositol 4,5-bisphosphate phosphodiesterase beta-1 OS=Mus musculus OX=10090 GN=Plcb1	5.3707e+08	x15mo_3	soluble-brain.xlsx	15	3	Brain	Protein	Soluble
Plcb1	Q9Z1B3|Q9Z1B3-2|Q9Z1B3-3	1-phosphatidylinositol 4,5-bisphosphate phosphodiesterase beta-1 OS=Mus musculus OX=10090 GN=Plcb1 PE=1 SV=2|Isoform B of 1-phosphatidylinositol 4,5-bisphosphate phosphodiesterase beta-1 OS=Mus musculus OX=10090 GN=Plcb1|Isoform C of 1-phosphatidylinositol 4,5-bisphosphate phosphodiesterase beta-1 OS=Mus musculus OX=10090 GN=Plcb1	5.3368e+08	x15mo_4	soluble-brain.xlsx	15	4	Brain	Protein	Soluble
Plcb1	Q9Z1B3|Q9Z1B3-2|Q9Z1B3-3	1-phosphatidylinositol 4,5-bisphosphate phosphodiesterase beta-1 OS=Mus musculus OX=10090 GN=Plcb1 PE=1 SV=2|Isoform B of 1-phosphatidylinositol 4,5-bisphosphate phosphodiesterase beta-1 OS=Mus musculus OX=10090 GN=Plcb1|Isoform C of 1-phosphatidylinositol 4,5-bisphosphate phosphodiesterase beta-1 OS=Mus musculus OX=10090 GN=Plcb1	5.3314e+08	x24mo_1	soluble-brain.xlsx	24	1	Brain	Protein	Soluble
Plcb1	Q9Z1B3|Q9Z1B3-2|Q9Z1B3-3	1-phosphatidylinositol 4,5-bisphosphate phosphodiesterase beta-1 OS=Mus musculus OX=10090 GN=Plcb1 PE=1 SV=2|Isoform B of 1-phosphatidylinositol 4,5-bisphosphate phosphodiesterase beta-1 OS=Mus musculus OX=10090 GN=Plcb1|Isoform C of 1-phosphatidylinositol 4,5-bisphosphate phosphodiesterase beta-1 OS=Mus musculus OX=10090 GN=Plcb1	5.4134e+08	x24mo_2	soluble-brain.xlsx	24	2	Brain	Protein	Soluble
Plcb1	Q9Z1B3|Q9Z1B3-2|Q9Z1B3-3	1-phosphatidylinositol 4,5-bisphosphate phosphodiesterase beta-1 OS=Mus musculus OX=10090 GN=Plcb1 PE=1 SV=2|Isoform B of 1-phosphatidylinositol 4,5-bisphosphate phosphodiesterase beta-1 OS=Mus musculus OX=10090 GN=Plcb1|Isoform C of 1-phosphatidylinositol 4,5-bisphosphate phosphodiesterase beta-1 OS=Mus musculus OX=10090 GN=Plcb1	5.32065e+08	x24mo_3	soluble-brain.xlsx	24	3	Brain	Protein	Soluble
Plcb1	Q9Z1B3|Q9Z1B3-2|Q9Z1B3-3	1-phosphatidylinositol 4,5-bisphosphate phosphodiesterase beta-1 OS=Mus musculus OX=10090 GN=Plcb1 PE=1 SV=2|Isoform B of 1-phosphatidylinositol 4,5-bisphosphate phosphodiesterase beta-1 OS=Mus musculus OX=10090 GN=Plcb1|Isoform C of 1-phosphatidylinositol 4,5-bisphosphate phosphodiesterase beta-1 OS=Mus musculus OX=10090 GN=Plcb1	5.32504e+08	x24mo_4	soluble-brain.xlsx	24	4	Brain	Protein	Soluble
Plcb1	Q9Z1B3|Q9Z1B3-2|Q9Z1B3-3	1-phosphatidylinositol 4,5-bisphosphate phosphodiesterase beta-1 OS=Mus musculus OX=10090 GN=Plcb1 PE=1 SV=2|Isoform B of 1-phosphatidylinositol 4,5-bisphosphate phosphodiesterase beta-1 OS=Mus musculus OX=10090 GN=Plcb1|Isoform C of 1-phosphatidylinositol 4,5-bisphosphate phosphodiesterase beta-1 OS=Mus musculus OX=10090 GN=Plcb1	5.24947e+08	x30mo_1	soluble-brain.xlsx	30	1	Brain	Protein	Soluble
Plcb1	Q9Z1B3|Q9Z1B3-2|Q9Z1B3-3	1-phosphatidylinositol 4,5-bisphosphate phosphodiesterase beta-1 OS=Mus musculus OX=10090 GN=Plcb1 PE=1 SV=2|Isoform B of 1-phosphatidylinositol 4,5-bisphosphate phosphodiesterase beta-1 OS=Mus musculus OX=10090 GN=Plcb1|Isoform C of 1-phosphatidylinositol 4,5-bisphosphate phosphodiesterase beta-1 OS=Mus musculus OX=10090 GN=Plcb1	5.11285e+08	x30mo_2	soluble-brain.xlsx	30	2	Brain	Protein	Soluble
Plcb1	Q9Z1B3|Q9Z1B3-2|Q9Z1B3-3	1-phosphatidylinositol 4,5-bisphosphate phosphodiesterase beta-1 OS=Mus musculus OX=10090 GN=Plcb1 PE=1 SV=2|Isoform B of 1-phosphatidylinositol 4,5-bisphosphate phosphodiesterase beta-1 OS=Mus musculus OX=10090 GN=Plcb1|Isoform C of 1-phosphatidylinositol 4,5-bisphosphate phosphodiesterase beta-1 OS=Mus musculus OX=10090 GN=Plcb1	5.08015e+08	x30mo_3	soluble-brain.xlsx	30	3	Brain	Protein	Soluble
Plcb1	Q9Z1B3|Q9Z1B3-2|Q9Z1B3-3	1-phosphatidylinositol 4,5-bisphosphate phosphodiesterase beta-1 OS=Mus musculus OX=10090 GN=Plcb1 PE=1 SV=2|Isoform B of 1-phosphatidylinositol 4,5-bisphosphate phosphodiesterase beta-1 OS=Mus musculus OX=10090 GN=Plcb1|Isoform C of 1-phosphatidylinositol 4,5-bisphosphate phosphodiesterase beta-1 OS=Mus musculus OX=10090 GN=Plcb1	5.28051e+08	x30mo_4	soluble-brain.xlsx	30	4	Brain	Protein	Soluble
Plcb3	P51432	1-phosphatidylinositol 4,5-bisphosphate phosphodiesterase beta-3 OS=Mus musculus OX=10090 GN=Plcb3 PE=1 SV=2	4.21747e+07	x6mo_1	soluble-brain.xlsx	6	1	Brain	Protein	Soluble
Plcb3	P51432	1-phosphatidylinositol 4,5-bisphosphate phosphodiesterase beta-3 OS=Mus musculus OX=10090 GN=Plcb3 PE=1 SV=2	4.10269e+07	x6mo_2	soluble-brain.xlsx	6	2	Brain	Protein	Soluble
Plcb3	P51432	1-phosphatidylinositol 4,5-bisphosphate phosphodiesterase beta-3 OS=Mus musculus OX=10090 GN=Plcb3 PE=1 SV=2	4.2074e+07	x6mo_3	soluble-brain.xlsx	6	3	Brain	Protein	Soluble
Plcb3	P51432	1-phosphatidylinositol 4,5-bisphosphate phosphodiesterase beta-3 OS=Mus musculus OX=10090 GN=Plcb3 PE=1 SV=2	3.92135e+07	x6mo_4	soluble-brain.xlsx	6	4	Brain	Protein	Soluble
Plcb3	P51432	1-phosphatidylinositol 4,5-bisphosphate phosphodiesterase beta-3 OS=Mus musculus OX=10090 GN=Plcb3 PE=1 SV=2	3.95228e+07	x15mo_1	soluble-brain.xlsx	15	1	Brain	Protein	Soluble
Plcb3	P51432	1-phosphatidylinositol 4,5-bisphosphate phosphodiesterase beta-3 OS=Mus musculus OX=10090 GN=Plcb3 PE=1 SV=2	4.31923e+07	x15mo_2	soluble-brain.xlsx	15	2	Brain	Protein	Soluble
Plcb3	P51432	1-phosphatidylinositol 4,5-bisphosphate phosphodiesterase beta-3 OS=Mus musculus OX=10090 GN=Plcb3 PE=1 SV=2	4.24509e+07	x15mo_3	soluble-brain.xlsx	15	3	Brain	Protein	Soluble
Plcb3	P51432	1-phosphatidylinositol 4,5-bisphosphate phosphodiesterase beta-3 OS=Mus musculus OX=10090 GN=Plcb3 PE=1 SV=2	4.14578e+07	x15mo_4	soluble-brain.xlsx	15	4	Brain	Protein	Soluble
Plcb3	P51432	1-phosphatidylinositol 4,5-bisphosphate phosphodiesterase beta-3 OS=Mus musculus OX=10090 GN=Plcb3 PE=1 SV=2	4.42364e+07	x24mo_1	soluble-brain.xlsx	24	1	Brain	Protein	Soluble
Plcb3	P51432	1-phosphatidylinositol 4,5-bisphosphate phosphodiesterase beta-3 OS=Mus musculus OX=10090 GN=Plcb3 PE=1 SV=2	4.35322e+07	x24mo_2	soluble-brain.xlsx	24	2	Brain	Protein	Soluble
Plcb3	P51432	1-phosphatidylinositol 4,5-bisphosphate phosphodiesterase beta-3 OS=Mus musculus OX=10090 GN=Plcb3 PE=1 SV=2	4.32352e+07	x24mo_3	soluble-brain.xlsx	24	3	Brain	Protein	Soluble
Plcb3	P51432	1-phosphatidylinositol 4,5-bisphosphate phosphodiesterase beta-3 OS=Mus musculus OX=10090 GN=Plcb3 PE=1 SV=2	4.22026e+07	x24mo_4	soluble-brain.xlsx	24	4	Brain	Protein	Soluble
Plcb3	P51432	1-phosphatidylinositol 4,5-bisphosphate phosphodiesterase beta-3 OS=Mus musculus OX=10090 GN=Plcb3 PE=1 SV=2	4.268e+07	x30mo_1	soluble-brain.xlsx	30	1	Brain	Protein	Soluble
Plcb3	P51432	1-phosphatidylinositol 4,5-bisphosphate phosphodiesterase beta-3 OS=Mus musculus OX=10090 GN=Plcb3 PE=1 SV=2	4.35658e+07	x30mo_2	soluble-brain.xlsx	30	2	Brain	Protein	Soluble
Plcb3	P51432	1-phosphatidylinositol 4,5-bisphosphate phosphodiesterase beta-3 OS=Mus musculus OX=10090 GN=Plcb3 PE=1 SV=2	4.56148e+07	x30mo_3	soluble-brain.xlsx	30	3	Brain	Protein	Soluble
Plcb3	P51432	1-phosphatidylinositol 4,5-bisphosphate phosphodiesterase beta-3 OS=Mus musculus OX=10090 GN=Plcb3 PE=1 SV=2	4.29256e+07	x30mo_4	soluble-brain.xlsx	30	4	Brain	Protein	Soluble
Plcb4	A2AT93|Q91UZ1	Phospholipase C, beta 4 (Fragment) OS=Mus musculus OX=10090 GN=Plcb4 PE=1 SV=1|1-phosphatidylinositol 4,5-bisphosphate phosphodiesterase OS=Mus musculus OX=10090 GN=Plcb4 PE=1 SV=1	9.08579e+07	x6mo_1	soluble-brain.xlsx	6	1	Brain	Protein	Soluble
Plcb4	A2AT93|Q91UZ1	Phospholipase C, beta 4 (Fragment) OS=Mus musculus OX=10090 GN=Plcb4 PE=1 SV=1|1-phosphatidylinositol 4,5-bisphosphate phosphodiesterase OS=Mus musculus OX=10090 GN=Plcb4 PE=1 SV=1	9.68898e+07	x6mo_2	soluble-brain.xlsx	6	2	Brain	Protein	Soluble
Plcb4	A2AT93|Q91UZ1	Phospholipase C, beta 4 (Fragment) OS=Mus musculus OX=10090 GN=Plcb4 PE=1 SV=1|1-phosphatidylinositol 4,5-bisphosphate phosphodiesterase OS=Mus musculus OX=10090 GN=Plcb4 PE=1 SV=1	7.99434e+07	x6mo_3	soluble-brain.xlsx	6	3	Brain	Protein	Soluble
Plcb4	A2AT93|Q91UZ1	Phospholipase C, beta 4 (Fragment) OS=Mus musculus OX=10090 GN=Plcb4 PE=1 SV=1|1-phosphatidylinositol 4,5-bisphosphate phosphodiesterase OS=Mus musculus OX=10090 GN=Plcb4 PE=1 SV=1	7.76593e+07	x6mo_4	soluble-brain.xlsx	6	4	Brain	Protein	Soluble
Plcb4	A2AT93|Q91UZ1	Phospholipase C, beta 4 (Fragment) OS=Mus musculus OX=10090 GN=Plcb4 PE=1 SV=1|1-phosphatidylinositol 4,5-bisphosphate phosphodiesterase OS=Mus musculus OX=10090 GN=Plcb4 PE=1 SV=1	7.73335e+07	x15mo_1	soluble-brain.xlsx	15	1	Brain	Protein	Soluble
Plcb4	A2AT93|Q91UZ1	Phospholipase C, beta 4 (Fragment) OS=Mus musculus OX=10090 GN=Plcb4 PE=1 SV=1|1-phosphatidylinositol 4,5-bisphosphate phosphodiesterase OS=Mus musculus OX=10090 GN=Plcb4 PE=1 SV=1	7.33382e+07	x15mo_2	soluble-brain.xlsx	15	2	Brain	Protein	Soluble
Plcb4	A2AT93|Q91UZ1	Phospholipase C, beta 4 (Fragment) OS=Mus musculus OX=10090 GN=Plcb4 PE=1 SV=1|1-phosphatidylinositol 4,5-bisphosphate phosphodiesterase OS=Mus musculus OX=10090 GN=Plcb4 PE=1 SV=1	8.557e+07	x15mo_3	soluble-brain.xlsx	15	3	Brain	Protein	Soluble
Plcb4	A2AT93|Q91UZ1	Phospholipase C, beta 4 (Fragment) OS=Mus musculus OX=10090 GN=Plcb4 PE=1 SV=1|1-phosphatidylinositol 4,5-bisphosphate phosphodiesterase OS=Mus musculus OX=10090 GN=Plcb4 PE=1 SV=1	7.74242e+07	x15mo_4	soluble-brain.xlsx	15	4	Brain	Protein	Soluble
Plcb4	A2AT93|Q91UZ1	Phospholipase C, beta 4 (Fragment) OS=Mus musculus OX=10090 GN=Plcb4 PE=1 SV=1|1-phosphatidylinositol 4,5-bisphosphate phosphodiesterase OS=Mus musculus OX=10090 GN=Plcb4 PE=1 SV=1	8.18057e+07	x24mo_1	soluble-brain.xlsx	24	1	Brain	Protein	Soluble
Plcb4	A2AT93|Q91UZ1	Phospholipase C, beta 4 (Fragment) OS=Mus musculus OX=10090 GN=Plcb4 PE=1 SV=1|1-phosphatidylinositol 4,5-bisphosphate phosphodiesterase OS=Mus musculus OX=10090 GN=Plcb4 PE=1 SV=1	8.584e+07	x24mo_2	soluble-brain.xlsx	24	2	Brain	Protein	Soluble
Plcb4	A2AT93|Q91UZ1	Phospholipase C, beta 4 (Fragment) OS=Mus musculus OX=10090 GN=Plcb4 PE=1 SV=1|1-phosphatidylinositol 4,5-bisphosphate phosphodiesterase OS=Mus musculus OX=10090 GN=Plcb4 PE=1 SV=1	7.6543e+07	x24mo_3	soluble-brain.xlsx	24	3	Brain	Protein	Soluble
Plcb4	A2AT93|Q91UZ1	Phospholipase C, beta 4 (Fragment) OS=Mus musculus OX=10090 GN=Plcb4 PE=1 SV=1|1-phosphatidylinositol 4,5-bisphosphate phosphodiesterase OS=Mus musculus OX=10090 GN=Plcb4 PE=1 SV=1	7.79702e+07	x24mo_4	soluble-brain.xlsx	24	4	Brain	Protein	Soluble
Plcb4	A2AT93|Q91UZ1	Phospholipase C, beta 4 (Fragment) OS=Mus musculus OX=10090 GN=Plcb4 PE=1 SV=1|1-phosphatidylinositol 4,5-bisphosphate phosphodiesterase OS=Mus musculus OX=10090 GN=Plcb4 PE=1 SV=1	8.54181e+07	x30mo_1	soluble-brain.xlsx	30	1	Brain	Protein	Soluble
Plcb4	A2AT93|Q91UZ1	Phospholipase C, beta 4 (Fragment) OS=Mus musculus OX=10090 GN=Plcb4 PE=1 SV=1|1-phosphatidylinositol 4,5-bisphosphate phosphodiesterase OS=Mus musculus OX=10090 GN=Plcb4 PE=1 SV=1	9.27436e+07	x30mo_2	soluble-brain.xlsx	30	2	Brain	Protein	Soluble
Plcb4	A2AT93|Q91UZ1	Phospholipase C, beta 4 (Fragment) OS=Mus musculus OX=10090 GN=Plcb4 PE=1 SV=1|1-phosphatidylinositol 4,5-bisphosphate phosphodiesterase OS=Mus musculus OX=10090 GN=Plcb4 PE=1 SV=1	8.67678e+07	x30mo_3	soluble-brain.xlsx	30	3	Brain	Protein	Soluble
Plcb4	A2AT93|Q91UZ1	Phospholipase C, beta 4 (Fragment) OS=Mus musculus OX=10090 GN=Plcb4 PE=1 SV=1|1-phosphatidylinositol 4,5-bisphosphate phosphodiesterase OS=Mus musculus OX=10090 GN=Plcb4 PE=1 SV=1	8.69375e+07	x30mo_4	soluble-brain.xlsx	30	4	Brain	Protein	Soluble
Plcd1	G5DDB7|Q05DG3|Q8R3B1	1-phosphatidylinositol 4,5-bisphosphate phosphodiesterase delta-1 OS=Mus musculus OX=10090 GN=Plcd1 PE=1 SV=2|Phosphoinositide phospholipase C OS=Mus musculus OX=10090 GN=Plcd1 PE=1 SV=1	2.96241e+07	x6mo_1	soluble-brain.xlsx	6	1	Brain	Protein	Soluble
Plcd1	G5DDB7|Q05DG3|Q8R3B1	1-phosphatidylinositol 4,5-bisphosphate phosphodiesterase delta-1 OS=Mus musculus OX=10090 GN=Plcd1 PE=1 SV=2|Phosphoinositide phospholipase C OS=Mus musculus OX=10090 GN=Plcd1 PE=1 SV=1	2.88865e+07	x6mo_2	soluble-brain.xlsx	6	2	Brain	Protein	Soluble
Plcd1	G5DDB7|Q05DG3|Q8R3B1	1-phosphatidylinositol 4,5-bisphosphate phosphodiesterase delta-1 OS=Mus musculus OX=10090 GN=Plcd1 PE=1 SV=2|Phosphoinositide phospholipase C OS=Mus musculus OX=10090 GN=Plcd1 PE=1 SV=1	2.70543e+07	x6mo_3	soluble-brain.xlsx	6	3	Brain	Protein	Soluble
Plcd1	G5DDB7|Q05DG3|Q8R3B1	1-phosphatidylinositol 4,5-bisphosphate phosphodiesterase delta-1 OS=Mus musculus OX=10090 GN=Plcd1 PE=1 SV=2|Phosphoinositide phospholipase C OS=Mus musculus OX=10090 GN=Plcd1 PE=1 SV=1	2.79339e+07	x6mo_4	soluble-brain.xlsx	6	4	Brain	Protein	Soluble
Plcd1	G5DDB7|Q05DG3|Q8R3B1	1-phosphatidylinositol 4,5-bisphosphate phosphodiesterase delta-1 OS=Mus musculus OX=10090 GN=Plcd1 PE=1 SV=2|Phosphoinositide phospholipase C OS=Mus musculus OX=10090 GN=Plcd1 PE=1 SV=1	3.10925e+07	x15mo_1	soluble-brain.xlsx	15	1	Brain	Protein	Soluble
Plcd1	G5DDB7|Q05DG3|Q8R3B1	1-phosphatidylinositol 4,5-bisphosphate phosphodiesterase delta-1 OS=Mus musculus OX=10090 GN=Plcd1 PE=1 SV=2|Phosphoinositide phospholipase C OS=Mus musculus OX=10090 GN=Plcd1 PE=1 SV=1	2.938e+07	x15mo_2	soluble-brain.xlsx	15	2	Brain	Protein	Soluble
Plcd1	G5DDB7|Q05DG3|Q8R3B1	1-phosphatidylinositol 4,5-bisphosphate phosphodiesterase delta-1 OS=Mus musculus OX=10090 GN=Plcd1 PE=1 SV=2|Phosphoinositide phospholipase C OS=Mus musculus OX=10090 GN=Plcd1 PE=1 SV=1	2.89855e+07	x15mo_3	soluble-brain.xlsx	15	3	Brain	Protein	Soluble
Plcd1	G5DDB7|Q05DG3|Q8R3B1	1-phosphatidylinositol 4,5-bisphosphate phosphodiesterase delta-1 OS=Mus musculus OX=10090 GN=Plcd1 PE=1 SV=2|Phosphoinositide phospholipase C OS=Mus musculus OX=10090 GN=Plcd1 PE=1 SV=1	2.89127e+07	x15mo_4	soluble-brain.xlsx	15	4	Brain	Protein	Soluble
Plcd1	G5DDB7|Q05DG3|Q8R3B1	1-phosphatidylinositol 4,5-bisphosphate phosphodiesterase delta-1 OS=Mus musculus OX=10090 GN=Plcd1 PE=1 SV=2|Phosphoinositide phospholipase C OS=Mus musculus OX=10090 GN=Plcd1 PE=1 SV=1	2.9757e+07	x24mo_1	soluble-brain.xlsx	24	1	Brain	Protein	Soluble
Plcd1	G5DDB7|Q05DG3|Q8R3B1	1-phosphatidylinositol 4,5-bisphosphate phosphodiesterase delta-1 OS=Mus musculus OX=10090 GN=Plcd1 PE=1 SV=2|Phosphoinositide phospholipase C OS=Mus musculus OX=10090 GN=Plcd1 PE=1 SV=1	3.0574e+07	x24mo_2	soluble-brain.xlsx	24	2	Brain	Protein	Soluble
Plcd1	G5DDB7|Q05DG3|Q8R3B1	1-phosphatidylinositol 4,5-bisphosphate phosphodiesterase delta-1 OS=Mus musculus OX=10090 GN=Plcd1 PE=1 SV=2|Phosphoinositide phospholipase C OS=Mus musculus OX=10090 GN=Plcd1 PE=1 SV=1	2.93519e+07	x24mo_3	soluble-brain.xlsx	24	3	Brain	Protein	Soluble
Plcd1	G5DDB7|Q05DG3|Q8R3B1	1-phosphatidylinositol 4,5-bisphosphate phosphodiesterase delta-1 OS=Mus musculus OX=10090 GN=Plcd1 PE=1 SV=2|Phosphoinositide phospholipase C OS=Mus musculus OX=10090 GN=Plcd1 PE=1 SV=1	2.84724e+07	x24mo_4	soluble-brain.xlsx	24	4	Brain	Protein	Soluble
Plcd1	G5DDB7|Q05DG3|Q8R3B1	1-phosphatidylinositol 4,5-bisphosphate phosphodiesterase delta-1 OS=Mus musculus OX=10090 GN=Plcd1 PE=1 SV=2|Phosphoinositide phospholipase C OS=Mus musculus OX=10090 GN=Plcd1 PE=1 SV=1	2.97353e+07	x30mo_1	soluble-brain.xlsx	30	1	Brain	Protein	Soluble
Plcd1	G5DDB7|Q05DG3|Q8R3B1	1-phosphatidylinositol 4,5-bisphosphate phosphodiesterase delta-1 OS=Mus musculus OX=10090 GN=Plcd1 PE=1 SV=2|Phosphoinositide phospholipase C OS=Mus musculus OX=10090 GN=Plcd1 PE=1 SV=1	3.02221e+07	x30mo_2	soluble-brain.xlsx	30	2	Brain	Protein	Soluble
Plcd1	G5DDB7|Q05DG3|Q8R3B1	1-phosphatidylinositol 4,5-bisphosphate phosphodiesterase delta-1 OS=Mus musculus OX=10090 GN=Plcd1 PE=1 SV=2|Phosphoinositide phospholipase C OS=Mus musculus OX=10090 GN=Plcd1 PE=1 SV=1	3.2096e+07	x30mo_3	soluble-brain.xlsx	30	3	Brain	Protein	Soluble
Plcd1	G5DDB7|Q05DG3|Q8R3B1	1-phosphatidylinositol 4,5-bisphosphate phosphodiesterase delta-1 OS=Mus musculus OX=10090 GN=Plcd1 PE=1 SV=2|Phosphoinositide phospholipase C OS=Mus musculus OX=10090 GN=Plcd1 PE=1 SV=1	3.07073e+07	x30mo_4	soluble-brain.xlsx	30	4	Brain	Protein	Soluble
Plcd3	Q8K2J0	1-phosphatidylinositol 4,5-bisphosphate phosphodiesterase delta-3 OS=Mus musculus OX=10090 GN=Plcd3 PE=1 SV=2	1.57906e+07	x6mo_1	soluble-brain.xlsx	6	1	Brain	Protein	Soluble
Plcd3	Q8K2J0	1-phosphatidylinositol 4,5-bisphosphate phosphodiesterase delta-3 OS=Mus musculus OX=10090 GN=Plcd3 PE=1 SV=2	1.55253e+07	x6mo_2	soluble-brain.xlsx	6	2	Brain	Protein	Soluble
Plcd3	Q8K2J0	1-phosphatidylinositol 4,5-bisphosphate phosphodiesterase delta-3 OS=Mus musculus OX=10090 GN=Plcd3 PE=1 SV=2	1.61752e+07	x6mo_3	soluble-brain.xlsx	6	3	Brain	Protein	Soluble
Plcd3	Q8K2J0	1-phosphatidylinositol 4,5-bisphosphate phosphodiesterase delta-3 OS=Mus musculus OX=10090 GN=Plcd3 PE=1 SV=2	1.51398e+07	x6mo_4	soluble-brain.xlsx	6	4	Brain	Protein	Soluble
Plcd3	Q8K2J0	1-phosphatidylinositol 4,5-bisphosphate phosphodiesterase delta-3 OS=Mus musculus OX=10090 GN=Plcd3 PE=1 SV=2	1.83751e+07	x15mo_1	soluble-brain.xlsx	15	1	Brain	Protein	Soluble
Plcd3	Q8K2J0	1-phosphatidylinositol 4,5-bisphosphate phosphodiesterase delta-3 OS=Mus musculus OX=10090 GN=Plcd3 PE=1 SV=2	1.64622e+07	x15mo_2	soluble-brain.xlsx	15	2	Brain	Protein	Soluble
Plcd3	Q8K2J0	1-phosphatidylinositol 4,5-bisphosphate phosphodiesterase delta-3 OS=Mus musculus OX=10090 GN=Plcd3 PE=1 SV=2	1.67794e+07	x15mo_3	soluble-brain.xlsx	15	3	Brain	Protein	Soluble
Plcd3	Q8K2J0	1-phosphatidylinositol 4,5-bisphosphate phosphodiesterase delta-3 OS=Mus musculus OX=10090 GN=Plcd3 PE=1 SV=2	1.65115e+07	x15mo_4	soluble-brain.xlsx	15	4	Brain	Protein	Soluble
Plcd3	Q8K2J0	1-phosphatidylinositol 4,5-bisphosphate phosphodiesterase delta-3 OS=Mus musculus OX=10090 GN=Plcd3 PE=1 SV=2	1.62774e+07	x24mo_1	soluble-brain.xlsx	24	1	Brain	Protein	Soluble
Plcd3	Q8K2J0	1-phosphatidylinositol 4,5-bisphosphate phosphodiesterase delta-3 OS=Mus musculus OX=10090 GN=Plcd3 PE=1 SV=2	1.66066e+07	x24mo_2	soluble-brain.xlsx	24	2	Brain	Protein	Soluble
Plcd3	Q8K2J0	1-phosphatidylinositol 4,5-bisphosphate phosphodiesterase delta-3 OS=Mus musculus OX=10090 GN=Plcd3 PE=1 SV=2	1.72013e+07	x24mo_3	soluble-brain.xlsx	24	3	Brain	Protein	Soluble
Plcd3	Q8K2J0	1-phosphatidylinositol 4,5-bisphosphate phosphodiesterase delta-3 OS=Mus musculus OX=10090 GN=Plcd3 PE=1 SV=2	1.67858e+07	x24mo_4	soluble-brain.xlsx	24	4	Brain	Protein	Soluble
Plcd3	Q8K2J0	1-phosphatidylinositol 4,5-bisphosphate phosphodiesterase delta-3 OS=Mus musculus OX=10090 GN=Plcd3 PE=1 SV=2	1.72224e+07	x30mo_1	soluble-brain.xlsx	30	1	Brain	Protein	Soluble
Plcd3	Q8K2J0	1-phosphatidylinositol 4,5-bisphosphate phosphodiesterase delta-3 OS=Mus musculus OX=10090 GN=Plcd3 PE=1 SV=2	1.68907e+07	x30mo_2	soluble-brain.xlsx	30	2	Brain	Protein	Soluble
Plcd3	Q8K2J0	1-phosphatidylinositol 4,5-bisphosphate phosphodiesterase delta-3 OS=Mus musculus OX=10090 GN=Plcd3 PE=1 SV=2	1.77835e+07	x30mo_3	soluble-brain.xlsx	30	3	Brain	Protein	Soluble
Plcd3	Q8K2J0	1-phosphatidylinositol 4,5-bisphosphate phosphodiesterase delta-3 OS=Mus musculus OX=10090 GN=Plcd3 PE=1 SV=2	1.62766e+07	x30mo_4	soluble-brain.xlsx	30	4	Brain	Protein	Soluble
Plcg1	A2A4A6|Q62077	1-phosphatidylinositol 4,5-bisphosphate phosphodiesterase gamma-1 OS=Mus musculus OX=10090 GN=Plcg1 PE=1 SV=2|1-phosphatidylinositol 4,5-bisphosphate phosphodiesterase gamma OS=Mus musculus OX=10090 GN=Plcg1 PE=1 SV=1	1.43253e+08	x6mo_1	soluble-brain.xlsx	6	1	Brain	Protein	Soluble
Plcg1	A2A4A6|Q62077	1-phosphatidylinositol 4,5-bisphosphate phosphodiesterase gamma-1 OS=Mus musculus OX=10090 GN=Plcg1 PE=1 SV=2|1-phosphatidylinositol 4,5-bisphosphate phosphodiesterase gamma OS=Mus musculus OX=10090 GN=Plcg1 PE=1 SV=1	1.47722e+08	x6mo_2	soluble-brain.xlsx	6	2	Brain	Protein	Soluble
Plcg1	A2A4A6|Q62077	1-phosphatidylinositol 4,5-bisphosphate phosphodiesterase gamma-1 OS=Mus musculus OX=10090 GN=Plcg1 PE=1 SV=2|1-phosphatidylinositol 4,5-bisphosphate phosphodiesterase gamma OS=Mus musculus OX=10090 GN=Plcg1 PE=1 SV=1	1.47982e+08	x6mo_3	soluble-brain.xlsx	6	3	Brain	Protein	Soluble
Plcg1	A2A4A6|Q62077	1-phosphatidylinositol 4,5-bisphosphate phosphodiesterase gamma-1 OS=Mus musculus OX=10090 GN=Plcg1 PE=1 SV=2|1-phosphatidylinositol 4,5-bisphosphate phosphodiesterase gamma OS=Mus musculus OX=10090 GN=Plcg1 PE=1 SV=1	1.51466e+08	x6mo_4	soluble-brain.xlsx	6	4	Brain	Protein	Soluble
Plcg1	A2A4A6|Q62077	1-phosphatidylinositol 4,5-bisphosphate phosphodiesterase gamma-1 OS=Mus musculus OX=10090 GN=Plcg1 PE=1 SV=2|1-phosphatidylinositol 4,5-bisphosphate phosphodiesterase gamma OS=Mus musculus OX=10090 GN=Plcg1 PE=1 SV=1	1.45551e+08	x15mo_1	soluble-brain.xlsx	15	1	Brain	Protein	Soluble
Plcg1	A2A4A6|Q62077	1-phosphatidylinositol 4,5-bisphosphate phosphodiesterase gamma-1 OS=Mus musculus OX=10090 GN=Plcg1 PE=1 SV=2|1-phosphatidylinositol 4,5-bisphosphate phosphodiesterase gamma OS=Mus musculus OX=10090 GN=Plcg1 PE=1 SV=1	1.4617e+08	x15mo_2	soluble-brain.xlsx	15	2	Brain	Protein	Soluble
Plcg1	A2A4A6|Q62077	1-phosphatidylinositol 4,5-bisphosphate phosphodiesterase gamma-1 OS=Mus musculus OX=10090 GN=Plcg1 PE=1 SV=2|1-phosphatidylinositol 4,5-bisphosphate phosphodiesterase gamma OS=Mus musculus OX=10090 GN=Plcg1 PE=1 SV=1	1.46416e+08	x15mo_3	soluble-brain.xlsx	15	3	Brain	Protein	Soluble
Plcg1	A2A4A6|Q62077	1-phosphatidylinositol 4,5-bisphosphate phosphodiesterase gamma-1 OS=Mus musculus OX=10090 GN=Plcg1 PE=1 SV=2|1-phosphatidylinositol 4,5-bisphosphate phosphodiesterase gamma OS=Mus musculus OX=10090 GN=Plcg1 PE=1 SV=1	1.47159e+08	x15mo_4	soluble-brain.xlsx	15	4	Brain	Protein	Soluble
Plcg1	A2A4A6|Q62077	1-phosphatidylinositol 4,5-bisphosphate phosphodiesterase gamma-1 OS=Mus musculus OX=10090 GN=Plcg1 PE=1 SV=2|1-phosphatidylinositol 4,5-bisphosphate phosphodiesterase gamma OS=Mus musculus OX=10090 GN=Plcg1 PE=1 SV=1	1.44899e+08	x24mo_1	soluble-brain.xlsx	24	1	Brain	Protein	Soluble
Plcg1	A2A4A6|Q62077	1-phosphatidylinositol 4,5-bisphosphate phosphodiesterase gamma-1 OS=Mus musculus OX=10090 GN=Plcg1 PE=1 SV=2|1-phosphatidylinositol 4,5-bisphosphate phosphodiesterase gamma OS=Mus musculus OX=10090 GN=Plcg1 PE=1 SV=1	1.49516e+08	x24mo_2	soluble-brain.xlsx	24	2	Brain	Protein	Soluble
Plcg1	A2A4A6|Q62077	1-phosphatidylinositol 4,5-bisphosphate phosphodiesterase gamma-1 OS=Mus musculus OX=10090 GN=Plcg1 PE=1 SV=2|1-phosphatidylinositol 4,5-bisphosphate phosphodiesterase gamma OS=Mus musculus OX=10090 GN=Plcg1 PE=1 SV=1	1.50981e+08	x24mo_3	soluble-brain.xlsx	24	3	Brain	Protein	Soluble
Plcg1	A2A4A6|Q62077	1-phosphatidylinositol 4,5-bisphosphate phosphodiesterase gamma-1 OS=Mus musculus OX=10090 GN=Plcg1 PE=1 SV=2|1-phosphatidylinositol 4,5-bisphosphate phosphodiesterase gamma OS=Mus musculus OX=10090 GN=Plcg1 PE=1 SV=1	1.45377e+08	x24mo_4	soluble-brain.xlsx	24	4	Brain	Protein	Soluble
Plcg1	A2A4A6|Q62077	1-phosphatidylinositol 4,5-bisphosphate phosphodiesterase gamma-1 OS=Mus musculus OX=10090 GN=Plcg1 PE=1 SV=2|1-phosphatidylinositol 4,5-bisphosphate phosphodiesterase gamma OS=Mus musculus OX=10090 GN=Plcg1 PE=1 SV=1	1.40552e+08	x30mo_1	soluble-brain.xlsx	30	1	Brain	Protein	Soluble
Plcg1	A2A4A6|Q62077	1-phosphatidylinositol 4,5-bisphosphate phosphodiesterase gamma-1 OS=Mus musculus OX=10090 GN=Plcg1 PE=1 SV=2|1-phosphatidylinositol 4,5-bisphosphate phosphodiesterase gamma OS=Mus musculus OX=10090 GN=Plcg1 PE=1 SV=1	1.46624e+08	x30mo_2	soluble-brain.xlsx	30	2	Brain	Protein	Soluble
Plcg1	A2A4A6|Q62077	1-phosphatidylinositol 4,5-bisphosphate phosphodiesterase gamma-1 OS=Mus musculus OX=10090 GN=Plcg1 PE=1 SV=2|1-phosphatidylinositol 4,5-bisphosphate phosphodiesterase gamma OS=Mus musculus OX=10090 GN=Plcg1 PE=1 SV=1	1.37896e+08	x30mo_3	soluble-brain.xlsx	30	3	Brain	Protein	Soluble
Plcg1	A2A4A6|Q62077	1-phosphatidylinositol 4,5-bisphosphate phosphodiesterase gamma-1 OS=Mus musculus OX=10090 GN=Plcg1 PE=1 SV=2|1-phosphatidylinositol 4,5-bisphosphate phosphodiesterase gamma OS=Mus musculus OX=10090 GN=Plcg1 PE=1 SV=1	1.41188e+08	x30mo_4	soluble-brain.xlsx	30	4	Brain	Protein	Soluble
Plch2	A2AP18-2|A2AP18-3|F7C3A0|H3BIW6	Isoform 2 of 1-phosphatidylinositol 4,5-bisphosphate phosphodiesterase eta-2 OS=Mus musculus OX=10090 GN=Plch2|Isoform 3 of 1-phosphatidylinositol 4,5-bisphosphate phosphodiesterase eta-2 OS=Mus musculus OX=10090 GN=Plch2|Phosphoinositide phospholipase C OS=Mus musculus OX=10090 GN=Plch2 PE=1 SV=2|Phosphoinositide phospholipase C OS=Mus musculus OX=10090 GN=Plch2 PE=1 SV=1	2.63987e+07	x6mo_1	soluble-brain.xlsx	6	1	Brain	Protein	Soluble
Plch2	A2AP18-2|A2AP18-3|F7C3A0|H3BIW6	Isoform 2 of 1-phosphatidylinositol 4,5-bisphosphate phosphodiesterase eta-2 OS=Mus musculus OX=10090 GN=Plch2|Isoform 3 of 1-phosphatidylinositol 4,5-bisphosphate phosphodiesterase eta-2 OS=Mus musculus OX=10090 GN=Plch2|Phosphoinositide phospholipase C OS=Mus musculus OX=10090 GN=Plch2 PE=1 SV=2|Phosphoinositide phospholipase C OS=Mus musculus OX=10090 GN=Plch2 PE=1 SV=1	2.42874e+07	x6mo_2	soluble-brain.xlsx	6	2	Brain	Protein	Soluble
Plch2	A2AP18-2|A2AP18-3|F7C3A0|H3BIW6	Isoform 2 of 1-phosphatidylinositol 4,5-bisphosphate phosphodiesterase eta-2 OS=Mus musculus OX=10090 GN=Plch2|Isoform 3 of 1-phosphatidylinositol 4,5-bisphosphate phosphodiesterase eta-2 OS=Mus musculus OX=10090 GN=Plch2|Phosphoinositide phospholipase C OS=Mus musculus OX=10090 GN=Plch2 PE=1 SV=2|Phosphoinositide phospholipase C OS=Mus musculus OX=10090 GN=Plch2 PE=1 SV=1	2.55259e+07	x6mo_3	soluble-brain.xlsx	6	3	Brain	Protein	Soluble
Plch2	A2AP18-2|A2AP18-3|F7C3A0|H3BIW6	Isoform 2 of 1-phosphatidylinositol 4,5-bisphosphate phosphodiesterase eta-2 OS=Mus musculus OX=10090 GN=Plch2|Isoform 3 of 1-phosphatidylinositol 4,5-bisphosphate phosphodiesterase eta-2 OS=Mus musculus OX=10090 GN=Plch2|Phosphoinositide phospholipase C OS=Mus musculus OX=10090 GN=Plch2 PE=1 SV=2|Phosphoinositide phospholipase C OS=Mus musculus OX=10090 GN=Plch2 PE=1 SV=1	2.51392e+07	x6mo_4	soluble-brain.xlsx	6	4	Brain	Protein	Soluble
Plch2	A2AP18-2|A2AP18-3|F7C3A0|H3BIW6	Isoform 2 of 1-phosphatidylinositol 4,5-bisphosphate phosphodiesterase eta-2 OS=Mus musculus OX=10090 GN=Plch2|Isoform 3 of 1-phosphatidylinositol 4,5-bisphosphate phosphodiesterase eta-2 OS=Mus musculus OX=10090 GN=Plch2|Phosphoinositide phospholipase C OS=Mus musculus OX=10090 GN=Plch2 PE=1 SV=2|Phosphoinositide phospholipase C OS=Mus musculus OX=10090 GN=Plch2 PE=1 SV=1	2.7767e+07	x15mo_1	soluble-brain.xlsx	15	1	Brain	Protein	Soluble
Plch2	A2AP18-2|A2AP18-3|F7C3A0|H3BIW6	Isoform 2 of 1-phosphatidylinositol 4,5-bisphosphate phosphodiesterase eta-2 OS=Mus musculus OX=10090 GN=Plch2|Isoform 3 of 1-phosphatidylinositol 4,5-bisphosphate phosphodiesterase eta-2 OS=Mus musculus OX=10090 GN=Plch2|Phosphoinositide phospholipase C OS=Mus musculus OX=10090 GN=Plch2 PE=1 SV=2|Phosphoinositide phospholipase C OS=Mus musculus OX=10090 GN=Plch2 PE=1 SV=1	2.60094e+07	x15mo_2	soluble-brain.xlsx	15	2	Brain	Protein	Soluble
Plch2	A2AP18-2|A2AP18-3|F7C3A0|H3BIW6	Isoform 2 of 1-phosphatidylinositol 4,5-bisphosphate phosphodiesterase eta-2 OS=Mus musculus OX=10090 GN=Plch2|Isoform 3 of 1-phosphatidylinositol 4,5-bisphosphate phosphodiesterase eta-2 OS=Mus musculus OX=10090 GN=Plch2|Phosphoinositide phospholipase C OS=Mus musculus OX=10090 GN=Plch2 PE=1 SV=2|Phosphoinositide phospholipase C OS=Mus musculus OX=10090 GN=Plch2 PE=1 SV=1	2.69669e+07	x15mo_3	soluble-brain.xlsx	15	3	Brain	Protein	Soluble
Plch2	A2AP18-2|A2AP18-3|F7C3A0|H3BIW6	Isoform 2 of 1-phosphatidylinositol 4,5-bisphosphate phosphodiesterase eta-2 OS=Mus musculus OX=10090 GN=Plch2|Isoform 3 of 1-phosphatidylinositol 4,5-bisphosphate phosphodiesterase eta-2 OS=Mus musculus OX=10090 GN=Plch2|Phosphoinositide phospholipase C OS=Mus musculus OX=10090 GN=Plch2 PE=1 SV=2|Phosphoinositide phospholipase C OS=Mus musculus OX=10090 GN=Plch2 PE=1 SV=1	2.86555e+07	x15mo_4	soluble-brain.xlsx	15	4	Brain	Protein	Soluble
Plch2	A2AP18-2|A2AP18-3|F7C3A0|H3BIW6	Isoform 2 of 1-phosphatidylinositol 4,5-bisphosphate phosphodiesterase eta-2 OS=Mus musculus OX=10090 GN=Plch2|Isoform 3 of 1-phosphatidylinositol 4,5-bisphosphate phosphodiesterase eta-2 OS=Mus musculus OX=10090 GN=Plch2|Phosphoinositide phospholipase C OS=Mus musculus OX=10090 GN=Plch2 PE=1 SV=2|Phosphoinositide phospholipase C OS=Mus musculus OX=10090 GN=Plch2 PE=1 SV=1	2.68396e+07	x24mo_1	soluble-brain.xlsx	24	1	Brain	Protein	Soluble
Plch2	A2AP18-2|A2AP18-3|F7C3A0|H3BIW6	Isoform 2 of 1-phosphatidylinositol 4,5-bisphosphate phosphodiesterase eta-2 OS=Mus musculus OX=10090 GN=Plch2|Isoform 3 of 1-phosphatidylinositol 4,5-bisphosphate phosphodiesterase eta-2 OS=Mus musculus OX=10090 GN=Plch2|Phosphoinositide phospholipase C OS=Mus musculus OX=10090 GN=Plch2 PE=1 SV=2|Phosphoinositide phospholipase C OS=Mus musculus OX=10090 GN=Plch2 PE=1 SV=1	2.68552e+07	x24mo_2	soluble-brain.xlsx	24	2	Brain	Protein	Soluble
Plch2	A2AP18-2|A2AP18-3|F7C3A0|H3BIW6	Isoform 2 of 1-phosphatidylinositol 4,5-bisphosphate phosphodiesterase eta-2 OS=Mus musculus OX=10090 GN=Plch2|Isoform 3 of 1-phosphatidylinositol 4,5-bisphosphate phosphodiesterase eta-2 OS=Mus musculus OX=10090 GN=Plch2|Phosphoinositide phospholipase C OS=Mus musculus OX=10090 GN=Plch2 PE=1 SV=2|Phosphoinositide phospholipase C OS=Mus musculus OX=10090 GN=Plch2 PE=1 SV=1	2.68368e+07	x24mo_3	soluble-brain.xlsx	24	3	Brain	Protein	Soluble
Plch2	A2AP18-2|A2AP18-3|F7C3A0|H3BIW6	Isoform 2 of 1-phosphatidylinositol 4,5-bisphosphate phosphodiesterase eta-2 OS=Mus musculus OX=10090 GN=Plch2|Isoform 3 of 1-phosphatidylinositol 4,5-bisphosphate phosphodiesterase eta-2 OS=Mus musculus OX=10090 GN=Plch2|Phosphoinositide phospholipase C OS=Mus musculus OX=10090 GN=Plch2 PE=1 SV=2|Phosphoinositide phospholipase C OS=Mus musculus OX=10090 GN=Plch2 PE=1 SV=1	2.71524e+07	x24mo_4	soluble-brain.xlsx	24	4	Brain	Protein	Soluble
Plch2	A2AP18-2|A2AP18-3|F7C3A0|H3BIW6	Isoform 2 of 1-phosphatidylinositol 4,5-bisphosphate phosphodiesterase eta-2 OS=Mus musculus OX=10090 GN=Plch2|Isoform 3 of 1-phosphatidylinositol 4,5-bisphosphate phosphodiesterase eta-2 OS=Mus musculus OX=10090 GN=Plch2|Phosphoinositide phospholipase C OS=Mus musculus OX=10090 GN=Plch2 PE=1 SV=2|Phosphoinositide phospholipase C OS=Mus musculus OX=10090 GN=Plch2 PE=1 SV=1	2.76128e+07	x30mo_1	soluble-brain.xlsx	30	1	Brain	Protein	Soluble
Plch2	A2AP18-2|A2AP18-3|F7C3A0|H3BIW6	Isoform 2 of 1-phosphatidylinositol 4,5-bisphosphate phosphodiesterase eta-2 OS=Mus musculus OX=10090 GN=Plch2|Isoform 3 of 1-phosphatidylinositol 4,5-bisphosphate phosphodiesterase eta-2 OS=Mus musculus OX=10090 GN=Plch2|Phosphoinositide phospholipase C OS=Mus musculus OX=10090 GN=Plch2 PE=1 SV=2|Phosphoinositide phospholipase C OS=Mus musculus OX=10090 GN=Plch2 PE=1 SV=1	2.61376e+07	x30mo_2	soluble-brain.xlsx	30	2	Brain	Protein	Soluble
Plch2	A2AP18-2|A2AP18-3|F7C3A0|H3BIW6	Isoform 2 of 1-phosphatidylinositol 4,5-bisphosphate phosphodiesterase eta-2 OS=Mus musculus OX=10090 GN=Plch2|Isoform 3 of 1-phosphatidylinositol 4,5-bisphosphate phosphodiesterase eta-2 OS=Mus musculus OX=10090 GN=Plch2|Phosphoinositide phospholipase C OS=Mus musculus OX=10090 GN=Plch2 PE=1 SV=2|Phosphoinositide phospholipase C OS=Mus musculus OX=10090 GN=Plch2 PE=1 SV=1	2.60708e+07	x30mo_3	soluble-brain.xlsx	30	3	Brain	Protein	Soluble
Plch2	A2AP18-2|A2AP18-3|F7C3A0|H3BIW6	Isoform 2 of 1-phosphatidylinositol 4,5-bisphosphate phosphodiesterase eta-2 OS=Mus musculus OX=10090 GN=Plch2|Isoform 3 of 1-phosphatidylinositol 4,5-bisphosphate phosphodiesterase eta-2 OS=Mus musculus OX=10090 GN=Plch2|Phosphoinositide phospholipase C OS=Mus musculus OX=10090 GN=Plch2 PE=1 SV=2|Phosphoinositide phospholipase C OS=Mus musculus OX=10090 GN=Plch2 PE=1 SV=1	2.74135e+07	x30mo_4	soluble-brain.xlsx	30	4	Brain	Protein	Soluble
Plcl1	Q3USB7	Inactive phospholipase C-like protein 1 OS=Mus musculus OX=10090 GN=Plcl1 PE=1 SV=3	1.44243e+08	x6mo_1	soluble-brain.xlsx	6	1	Brain	Protein	Soluble
Plcl1	Q3USB7	Inactive phospholipase C-like protein 1 OS=Mus musculus OX=10090 GN=Plcl1 PE=1 SV=3	1.35052e+08	x6mo_2	soluble-brain.xlsx	6	2	Brain	Protein	Soluble
Plcl1	Q3USB7	Inactive phospholipase C-like protein 1 OS=Mus musculus OX=10090 GN=Plcl1 PE=1 SV=3	1.29282e+08	x6mo_3	soluble-brain.xlsx	6	3	Brain	Protein	Soluble
Plcl1	Q3USB7	Inactive phospholipase C-like protein 1 OS=Mus musculus OX=10090 GN=Plcl1 PE=1 SV=3	1.32893e+08	x6mo_4	soluble-brain.xlsx	6	4	Brain	Protein	Soluble
Plcl1	Q3USB7	Inactive phospholipase C-like protein 1 OS=Mus musculus OX=10090 GN=Plcl1 PE=1 SV=3	1.46529e+08	x15mo_1	soluble-brain.xlsx	15	1	Brain	Protein	Soluble
Plcl1	Q3USB7	Inactive phospholipase C-like protein 1 OS=Mus musculus OX=10090 GN=Plcl1 PE=1 SV=3	1.40599e+08	x15mo_2	soluble-brain.xlsx	15	2	Brain	Protein	Soluble
Plcl1	Q3USB7	Inactive phospholipase C-like protein 1 OS=Mus musculus OX=10090 GN=Plcl1 PE=1 SV=3	1.4875e+08	x15mo_3	soluble-brain.xlsx	15	3	Brain	Protein	Soluble
Plcl1	Q3USB7	Inactive phospholipase C-like protein 1 OS=Mus musculus OX=10090 GN=Plcl1 PE=1 SV=3	1.41858e+08	x15mo_4	soluble-brain.xlsx	15	4	Brain	Protein	Soluble
Plcl1	Q3USB7	Inactive phospholipase C-like protein 1 OS=Mus musculus OX=10090 GN=Plcl1 PE=1 SV=3	1.46433e+08	x24mo_1	soluble-brain.xlsx	24	1	Brain	Protein	Soluble
Plcl1	Q3USB7	Inactive phospholipase C-like protein 1 OS=Mus musculus OX=10090 GN=Plcl1 PE=1 SV=3	1.4056e+08	x24mo_2	soluble-brain.xlsx	24	2	Brain	Protein	Soluble
Plcl1	Q3USB7	Inactive phospholipase C-like protein 1 OS=Mus musculus OX=10090 GN=Plcl1 PE=1 SV=3	1.50481e+08	x24mo_3	soluble-brain.xlsx	24	3	Brain	Protein	Soluble
Plcl1	Q3USB7	Inactive phospholipase C-like protein 1 OS=Mus musculus OX=10090 GN=Plcl1 PE=1 SV=3	1.57589e+08	x24mo_4	soluble-brain.xlsx	24	4	Brain	Protein	Soluble
Plcl1	Q3USB7	Inactive phospholipase C-like protein 1 OS=Mus musculus OX=10090 GN=Plcl1 PE=1 SV=3	1.68592e+08	x30mo_1	soluble-brain.xlsx	30	1	Brain	Protein	Soluble
Plcl1	Q3USB7	Inactive phospholipase C-like protein 1 OS=Mus musculus OX=10090 GN=Plcl1 PE=1 SV=3	1.65893e+08	x30mo_2	soluble-brain.xlsx	30	2	Brain	Protein	Soluble
Plcl1	Q3USB7	Inactive phospholipase C-like protein 1 OS=Mus musculus OX=10090 GN=Plcl1 PE=1 SV=3	1.69124e+08	x30mo_3	soluble-brain.xlsx	30	3	Brain	Protein	Soluble
Plcl1	Q3USB7	Inactive phospholipase C-like protein 1 OS=Mus musculus OX=10090 GN=Plcl1 PE=1 SV=3	1.57986e+08	x30mo_4	soluble-brain.xlsx	30	4	Brain	Protein	Soluble
Plcl2	Q8K394	Inactive phospholipase C-like protein 2 OS=Mus musculus OX=10090 GN=Plcl2 PE=1 SV=2	6.07825e+07	x6mo_1	soluble-brain.xlsx	6	1	Brain	Protein	Soluble
Plcl2	Q8K394	Inactive phospholipase C-like protein 2 OS=Mus musculus OX=10090 GN=Plcl2 PE=1 SV=2	6.42272e+07	x6mo_2	soluble-brain.xlsx	6	2	Brain	Protein	Soluble
Plcl2	Q8K394	Inactive phospholipase C-like protein 2 OS=Mus musculus OX=10090 GN=Plcl2 PE=1 SV=2	6.81033e+07	x6mo_3	soluble-brain.xlsx	6	3	Brain	Protein	Soluble
Plcl2	Q8K394	Inactive phospholipase C-like protein 2 OS=Mus musculus OX=10090 GN=Plcl2 PE=1 SV=2	7.18203e+07	x6mo_4	soluble-brain.xlsx	6	4	Brain	Protein	Soluble
Plcl2	Q8K394	Inactive phospholipase C-like protein 2 OS=Mus musculus OX=10090 GN=Plcl2 PE=1 SV=2	6.66068e+07	x15mo_1	soluble-brain.xlsx	15	1	Brain	Protein	Soluble
Plcl2	Q8K394	Inactive phospholipase C-like protein 2 OS=Mus musculus OX=10090 GN=Plcl2 PE=1 SV=2	6.74069e+07	x15mo_2	soluble-brain.xlsx	15	2	Brain	Protein	Soluble
Plcl2	Q8K394	Inactive phospholipase C-like protein 2 OS=Mus musculus OX=10090 GN=Plcl2 PE=1 SV=2	6.57501e+07	x15mo_3	soluble-brain.xlsx	15	3	Brain	Protein	Soluble
Plcl2	Q8K394	Inactive phospholipase C-like protein 2 OS=Mus musculus OX=10090 GN=Plcl2 PE=1 SV=2	6.7308e+07	x15mo_4	soluble-brain.xlsx	15	4	Brain	Protein	Soluble
Plcl2	Q8K394	Inactive phospholipase C-like protein 2 OS=Mus musculus OX=10090 GN=Plcl2 PE=1 SV=2	6.70942e+07	x24mo_1	soluble-brain.xlsx	24	1	Brain	Protein	Soluble
Plcl2	Q8K394	Inactive phospholipase C-like protein 2 OS=Mus musculus OX=10090 GN=Plcl2 PE=1 SV=2	6.75991e+07	x24mo_2	soluble-brain.xlsx	24	2	Brain	Protein	Soluble
Plcl2	Q8K394	Inactive phospholipase C-like protein 2 OS=Mus musculus OX=10090 GN=Plcl2 PE=1 SV=2	6.6421e+07	x24mo_3	soluble-brain.xlsx	24	3	Brain	Protein	Soluble
Plcl2	Q8K394	Inactive phospholipase C-like protein 2 OS=Mus musculus OX=10090 GN=Plcl2 PE=1 SV=2	6.88745e+07	x24mo_4	soluble-brain.xlsx	24	4	Brain	Protein	Soluble
Plcl2	Q8K394	Inactive phospholipase C-like protein 2 OS=Mus musculus OX=10090 GN=Plcl2 PE=1 SV=2	6.73369e+07	x30mo_1	soluble-brain.xlsx	30	1	Brain	Protein	Soluble
Plcl2	Q8K394	Inactive phospholipase C-like protein 2 OS=Mus musculus OX=10090 GN=Plcl2 PE=1 SV=2	6.43845e+07	x30mo_2	soluble-brain.xlsx	30	2	Brain	Protein	Soluble
Plcl2	Q8K394	Inactive phospholipase C-like protein 2 OS=Mus musculus OX=10090 GN=Plcl2 PE=1 SV=2	6.49187e+07	x30mo_3	soluble-brain.xlsx	30	3	Brain	Protein	Soluble
Plcl2	Q8K394	Inactive phospholipase C-like protein 2 OS=Mus musculus OX=10090 GN=Plcl2 PE=1 SV=2	6.70773e+07	x30mo_4	soluble-brain.xlsx	30	4	Brain	Protein	Soluble
Plcxd2	B2RXA1	PI-PLC X domain-containing protein 2 OS=Mus musculus OX=10090 GN=Plcxd2 PE=2 SV=1	1.13645e+07	x6mo_1	soluble-brain.xlsx	6	1	Brain	Protein	Soluble
Plcxd2	B2RXA1	PI-PLC X domain-containing protein 2 OS=Mus musculus OX=10090 GN=Plcxd2 PE=2 SV=1	1.15347e+07	x6mo_2	soluble-brain.xlsx	6	2	Brain	Protein	Soluble
Plcxd2	B2RXA1	PI-PLC X domain-containing protein 2 OS=Mus musculus OX=10090 GN=Plcxd2 PE=2 SV=1	1.09824e+07	x6mo_3	soluble-brain.xlsx	6	3	Brain	Protein	Soluble
Plcxd2	B2RXA1	PI-PLC X domain-containing protein 2 OS=Mus musculus OX=10090 GN=Plcxd2 PE=2 SV=1	1.08914e+07	x6mo_4	soluble-brain.xlsx	6	4	Brain	Protein	Soluble
Plcxd2	B2RXA1	PI-PLC X domain-containing protein 2 OS=Mus musculus OX=10090 GN=Plcxd2 PE=2 SV=1	1.07229e+07	x15mo_1	soluble-brain.xlsx	15	1	Brain	Protein	Soluble
Plcxd2	B2RXA1	PI-PLC X domain-containing protein 2 OS=Mus musculus OX=10090 GN=Plcxd2 PE=2 SV=1	1.1496e+07	x15mo_2	soluble-brain.xlsx	15	2	Brain	Protein	Soluble
Plcxd2	B2RXA1	PI-PLC X domain-containing protein 2 OS=Mus musculus OX=10090 GN=Plcxd2 PE=2 SV=1	1.0949e+07	x15mo_3	soluble-brain.xlsx	15	3	Brain	Protein	Soluble
Plcxd2	B2RXA1	PI-PLC X domain-containing protein 2 OS=Mus musculus OX=10090 GN=Plcxd2 PE=2 SV=1	1.05276e+07	x15mo_4	soluble-brain.xlsx	15	4	Brain	Protein	Soluble
Plcxd2	B2RXA1	PI-PLC X domain-containing protein 2 OS=Mus musculus OX=10090 GN=Plcxd2 PE=2 SV=1	1.11792e+07	x24mo_1	soluble-brain.xlsx	24	1	Brain	Protein	Soluble
Plcxd2	B2RXA1	PI-PLC X domain-containing protein 2 OS=Mus musculus OX=10090 GN=Plcxd2 PE=2 SV=1	1.07086e+07	x24mo_2	soluble-brain.xlsx	24	2	Brain	Protein	Soluble
Plcxd2	B2RXA1	PI-PLC X domain-containing protein 2 OS=Mus musculus OX=10090 GN=Plcxd2 PE=2 SV=1	1.04651e+07	x24mo_3	soluble-brain.xlsx	24	3	Brain	Protein	Soluble
Plcxd2	B2RXA1	PI-PLC X domain-containing protein 2 OS=Mus musculus OX=10090 GN=Plcxd2 PE=2 SV=1	1.15456e+07	x24mo_4	soluble-brain.xlsx	24	4	Brain	Protein	Soluble
Plcxd2	B2RXA1	PI-PLC X domain-containing protein 2 OS=Mus musculus OX=10090 GN=Plcxd2 PE=2 SV=1	1.10247e+07	x30mo_1	soluble-brain.xlsx	30	1	Brain	Protein	Soluble
Plcxd2	B2RXA1	PI-PLC X domain-containing protein 2 OS=Mus musculus OX=10090 GN=Plcxd2 PE=2 SV=1	1.0616e+07	x30mo_2	soluble-brain.xlsx	30	2	Brain	Protein	Soluble
Plcxd2	B2RXA1	PI-PLC X domain-containing protein 2 OS=Mus musculus OX=10090 GN=Plcxd2 PE=2 SV=1	9.20733e+06	x30mo_3	soluble-brain.xlsx	30	3	Brain	Protein	Soluble
Plcxd2	B2RXA1	PI-PLC X domain-containing protein 2 OS=Mus musculus OX=10090 GN=Plcxd2 PE=2 SV=1	1.00229e+07	x30mo_4	soluble-brain.xlsx	30	4	Brain	Protein	Soluble
Plcxd3	G3X9A7|Q8BLJ3	PI-PLC X domain-containing protein 3 OS=Mus musculus OX=10090 GN=Plcxd3 PE=1 SV=1|PI-PLC X domain-containing protein 3 OS=Mus musculus OX=10090 GN=Plcxd3 PE=1 SV=1	6.75438e+07	x6mo_1	soluble-brain.xlsx	6	1	Brain	Protein	Soluble
Plcxd3	G3X9A7|Q8BLJ3	PI-PLC X domain-containing protein 3 OS=Mus musculus OX=10090 GN=Plcxd3 PE=1 SV=1|PI-PLC X domain-containing protein 3 OS=Mus musculus OX=10090 GN=Plcxd3 PE=1 SV=1	6.64224e+07	x6mo_2	soluble-brain.xlsx	6	2	Brain	Protein	Soluble
Plcxd3	G3X9A7|Q8BLJ3	PI-PLC X domain-containing protein 3 OS=Mus musculus OX=10090 GN=Plcxd3 PE=1 SV=1|PI-PLC X domain-containing protein 3 OS=Mus musculus OX=10090 GN=Plcxd3 PE=1 SV=1	6.08832e+07	x6mo_3	soluble-brain.xlsx	6	3	Brain	Protein	Soluble
Plcxd3	G3X9A7|Q8BLJ3	PI-PLC X domain-containing protein 3 OS=Mus musculus OX=10090 GN=Plcxd3 PE=1 SV=1|PI-PLC X domain-containing protein 3 OS=Mus musculus OX=10090 GN=Plcxd3 PE=1 SV=1	6.59036e+07	x6mo_4	soluble-brain.xlsx	6	4	Brain	Protein	Soluble
Plcxd3	G3X9A7|Q8BLJ3	PI-PLC X domain-containing protein 3 OS=Mus musculus OX=10090 GN=Plcxd3 PE=1 SV=1|PI-PLC X domain-containing protein 3 OS=Mus musculus OX=10090 GN=Plcxd3 PE=1 SV=1	6.56377e+07	x15mo_1	soluble-brain.xlsx	15	1	Brain	Protein	Soluble
Plcxd3	G3X9A7|Q8BLJ3	PI-PLC X domain-containing protein 3 OS=Mus musculus OX=10090 GN=Plcxd3 PE=1 SV=1|PI-PLC X domain-containing protein 3 OS=Mus musculus OX=10090 GN=Plcxd3 PE=1 SV=1	6.65571e+07	x15mo_2	soluble-brain.xlsx	15	2	Brain	Protein	Soluble
Plcxd3	G3X9A7|Q8BLJ3	PI-PLC X domain-containing protein 3 OS=Mus musculus OX=10090 GN=Plcxd3 PE=1 SV=1|PI-PLC X domain-containing protein 3 OS=Mus musculus OX=10090 GN=Plcxd3 PE=1 SV=1	6.71318e+07	x15mo_3	soluble-brain.xlsx	15	3	Brain	Protein	Soluble
Plcxd3	G3X9A7|Q8BLJ3	PI-PLC X domain-containing protein 3 OS=Mus musculus OX=10090 GN=Plcxd3 PE=1 SV=1|PI-PLC X domain-containing protein 3 OS=Mus musculus OX=10090 GN=Plcxd3 PE=1 SV=1	6.9466e+07	x15mo_4	soluble-brain.xlsx	15	4	Brain	Protein	Soluble
Plcxd3	G3X9A7|Q8BLJ3	PI-PLC X domain-containing protein 3 OS=Mus musculus OX=10090 GN=Plcxd3 PE=1 SV=1|PI-PLC X domain-containing protein 3 OS=Mus musculus OX=10090 GN=Plcxd3 PE=1 SV=1	6.32877e+07	x24mo_1	soluble-brain.xlsx	24	1	Brain	Protein	Soluble
Plcxd3	G3X9A7|Q8BLJ3	PI-PLC X domain-containing protein 3 OS=Mus musculus OX=10090 GN=Plcxd3 PE=1 SV=1|PI-PLC X domain-containing protein 3 OS=Mus musculus OX=10090 GN=Plcxd3 PE=1 SV=1	6.43895e+07	x24mo_2	soluble-brain.xlsx	24	2	Brain	Protein	Soluble
Plcxd3	G3X9A7|Q8BLJ3	PI-PLC X domain-containing protein 3 OS=Mus musculus OX=10090 GN=Plcxd3 PE=1 SV=1|PI-PLC X domain-containing protein 3 OS=Mus musculus OX=10090 GN=Plcxd3 PE=1 SV=1	6.55511e+07	x24mo_3	soluble-brain.xlsx	24	3	Brain	Protein	Soluble
Plcxd3	G3X9A7|Q8BLJ3	PI-PLC X domain-containing protein 3 OS=Mus musculus OX=10090 GN=Plcxd3 PE=1 SV=1|PI-PLC X domain-containing protein 3 OS=Mus musculus OX=10090 GN=Plcxd3 PE=1 SV=1	6.41616e+07	x24mo_4	soluble-brain.xlsx	24	4	Brain	Protein	Soluble
Plcxd3	G3X9A7|Q8BLJ3	PI-PLC X domain-containing protein 3 OS=Mus musculus OX=10090 GN=Plcxd3 PE=1 SV=1|PI-PLC X domain-containing protein 3 OS=Mus musculus OX=10090 GN=Plcxd3 PE=1 SV=1	6.27266e+07	x30mo_1	soluble-brain.xlsx	30	1	Brain	Protein	Soluble
Plcxd3	G3X9A7|Q8BLJ3	PI-PLC X domain-containing protein 3 OS=Mus musculus OX=10090 GN=Plcxd3 PE=1 SV=1|PI-PLC X domain-containing protein 3 OS=Mus musculus OX=10090 GN=Plcxd3 PE=1 SV=1	6.74133e+07	x30mo_2	soluble-brain.xlsx	30	2	Brain	Protein	Soluble
Plcxd3	G3X9A7|Q8BLJ3	PI-PLC X domain-containing protein 3 OS=Mus musculus OX=10090 GN=Plcxd3 PE=1 SV=1|PI-PLC X domain-containing protein 3 OS=Mus musculus OX=10090 GN=Plcxd3 PE=1 SV=1	6.42218e+07	x30mo_3	soluble-brain.xlsx	30	3	Brain	Protein	Soluble
Plcxd3	G3X9A7|Q8BLJ3	PI-PLC X domain-containing protein 3 OS=Mus musculus OX=10090 GN=Plcxd3 PE=1 SV=1|PI-PLC X domain-containing protein 3 OS=Mus musculus OX=10090 GN=Plcxd3 PE=1 SV=1	6.35725e+07	x30mo_4	soluble-brain.xlsx	30	4	Brain	Protein	Soluble
Pld1	D6RH77|Q6NVF2	Phospholipase OS=Mus musculus OX=10090 GN=Pld1 PE=1 SV=2|Phospholipase OS=Mus musculus OX=10090 GN=Pld1 PE=1 SV=1	8.37835e+07	x6mo_1	soluble-brain.xlsx	6	1	Brain	Protein	Soluble
Pld1	D6RH77|Q6NVF2	Phospholipase OS=Mus musculus OX=10090 GN=Pld1 PE=1 SV=2|Phospholipase OS=Mus musculus OX=10090 GN=Pld1 PE=1 SV=1	8.13894e+07	x6mo_2	soluble-brain.xlsx	6	2	Brain	Protein	Soluble
Pld1	D6RH77|Q6NVF2	Phospholipase OS=Mus musculus OX=10090 GN=Pld1 PE=1 SV=2|Phospholipase OS=Mus musculus OX=10090 GN=Pld1 PE=1 SV=1	7.84402e+07	x6mo_3	soluble-brain.xlsx	6	3	Brain	Protein	Soluble
Pld1	D6RH77|Q6NVF2	Phospholipase OS=Mus musculus OX=10090 GN=Pld1 PE=1 SV=2|Phospholipase OS=Mus musculus OX=10090 GN=Pld1 PE=1 SV=1	8.31907e+07	x6mo_4	soluble-brain.xlsx	6	4	Brain	Protein	Soluble
Pld1	D6RH77|Q6NVF2	Phospholipase OS=Mus musculus OX=10090 GN=Pld1 PE=1 SV=2|Phospholipase OS=Mus musculus OX=10090 GN=Pld1 PE=1 SV=1	7.92943e+07	x15mo_1	soluble-brain.xlsx	15	1	Brain	Protein	Soluble
Pld1	D6RH77|Q6NVF2	Phospholipase OS=Mus musculus OX=10090 GN=Pld1 PE=1 SV=2|Phospholipase OS=Mus musculus OX=10090 GN=Pld1 PE=1 SV=1	7.92702e+07	x15mo_2	soluble-brain.xlsx	15	2	Brain	Protein	Soluble
Pld1	D6RH77|Q6NVF2	Phospholipase OS=Mus musculus OX=10090 GN=Pld1 PE=1 SV=2|Phospholipase OS=Mus musculus OX=10090 GN=Pld1 PE=1 SV=1	8.41227e+07	x15mo_3	soluble-brain.xlsx	15	3	Brain	Protein	Soluble
Pld1	D6RH77|Q6NVF2	Phospholipase OS=Mus musculus OX=10090 GN=Pld1 PE=1 SV=2|Phospholipase OS=Mus musculus OX=10090 GN=Pld1 PE=1 SV=1	8.53107e+07	x15mo_4	soluble-brain.xlsx	15	4	Brain	Protein	Soluble
Pld1	D6RH77|Q6NVF2	Phospholipase OS=Mus musculus OX=10090 GN=Pld1 PE=1 SV=2|Phospholipase OS=Mus musculus OX=10090 GN=Pld1 PE=1 SV=1	8.20543e+07	x24mo_1	soluble-brain.xlsx	24	1	Brain	Protein	Soluble
Pld1	D6RH77|Q6NVF2	Phospholipase OS=Mus musculus OX=10090 GN=Pld1 PE=1 SV=2|Phospholipase OS=Mus musculus OX=10090 GN=Pld1 PE=1 SV=1	8.70972e+07	x24mo_2	soluble-brain.xlsx	24	2	Brain	Protein	Soluble
Pld1	D6RH77|Q6NVF2	Phospholipase OS=Mus musculus OX=10090 GN=Pld1 PE=1 SV=2|Phospholipase OS=Mus musculus OX=10090 GN=Pld1 PE=1 SV=1	8.61502e+07	x24mo_3	soluble-brain.xlsx	24	3	Brain	Protein	Soluble
Pld1	D6RH77|Q6NVF2	Phospholipase OS=Mus musculus OX=10090 GN=Pld1 PE=1 SV=2|Phospholipase OS=Mus musculus OX=10090 GN=Pld1 PE=1 SV=1	8.41381e+07	x24mo_4	soluble-brain.xlsx	24	4	Brain	Protein	Soluble
Pld1	D6RH77|Q6NVF2	Phospholipase OS=Mus musculus OX=10090 GN=Pld1 PE=1 SV=2|Phospholipase OS=Mus musculus OX=10090 GN=Pld1 PE=1 SV=1	8.30999e+07	x30mo_1	soluble-brain.xlsx	30	1	Brain	Protein	Soluble
Pld1	D6RH77|Q6NVF2	Phospholipase OS=Mus musculus OX=10090 GN=Pld1 PE=1 SV=2|Phospholipase OS=Mus musculus OX=10090 GN=Pld1 PE=1 SV=1	9.2799e+07	x30mo_2	soluble-brain.xlsx	30	2	Brain	Protein	Soluble
Pld1	D6RH77|Q6NVF2	Phospholipase OS=Mus musculus OX=10090 GN=Pld1 PE=1 SV=2|Phospholipase OS=Mus musculus OX=10090 GN=Pld1 PE=1 SV=1	8.85461e+07	x30mo_3	soluble-brain.xlsx	30	3	Brain	Protein	Soluble
Pld1	D6RH77|Q6NVF2	Phospholipase OS=Mus musculus OX=10090 GN=Pld1 PE=1 SV=2|Phospholipase OS=Mus musculus OX=10090 GN=Pld1 PE=1 SV=1	8.52818e+07	x30mo_4	soluble-brain.xlsx	30	4	Brain	Protein	Soluble
Pld2	P97813|Q6NV49	Phospholipase D2 OS=Mus musculus OX=10090 GN=Pld2 PE=1 SV=2|Phospholipase OS=Mus musculus OX=10090 GN=Pld2 PE=1 SV=1	2.51341e+07	x6mo_1	soluble-brain.xlsx	6	1	Brain	Protein	Soluble
Pld2	P97813|Q6NV49	Phospholipase D2 OS=Mus musculus OX=10090 GN=Pld2 PE=1 SV=2|Phospholipase OS=Mus musculus OX=10090 GN=Pld2 PE=1 SV=1	2.53019e+07	x6mo_2	soluble-brain.xlsx	6	2	Brain	Protein	Soluble
Pld2	P97813|Q6NV49	Phospholipase D2 OS=Mus musculus OX=10090 GN=Pld2 PE=1 SV=2|Phospholipase OS=Mus musculus OX=10090 GN=Pld2 PE=1 SV=1	2.34464e+07	x6mo_3	soluble-brain.xlsx	6	3	Brain	Protein	Soluble
Pld2	P97813|Q6NV49	Phospholipase D2 OS=Mus musculus OX=10090 GN=Pld2 PE=1 SV=2|Phospholipase OS=Mus musculus OX=10090 GN=Pld2 PE=1 SV=1	2.42282e+07	x6mo_4	soluble-brain.xlsx	6	4	Brain	Protein	Soluble
Pld2	P97813|Q6NV49	Phospholipase D2 OS=Mus musculus OX=10090 GN=Pld2 PE=1 SV=2|Phospholipase OS=Mus musculus OX=10090 GN=Pld2 PE=1 SV=1	2.41663e+07	x15mo_1	soluble-brain.xlsx	15	1	Brain	Protein	Soluble
Pld2	P97813|Q6NV49	Phospholipase D2 OS=Mus musculus OX=10090 GN=Pld2 PE=1 SV=2|Phospholipase OS=Mus musculus OX=10090 GN=Pld2 PE=1 SV=1	2.29875e+07	x15mo_2	soluble-brain.xlsx	15	2	Brain	Protein	Soluble
Pld2	P97813|Q6NV49	Phospholipase D2 OS=Mus musculus OX=10090 GN=Pld2 PE=1 SV=2|Phospholipase OS=Mus musculus OX=10090 GN=Pld2 PE=1 SV=1	2.6702e+07	x15mo_3	soluble-brain.xlsx	15	3	Brain	Protein	Soluble
Pld2	P97813|Q6NV49	Phospholipase D2 OS=Mus musculus OX=10090 GN=Pld2 PE=1 SV=2|Phospholipase OS=Mus musculus OX=10090 GN=Pld2 PE=1 SV=1	2.65045e+07	x15mo_4	soluble-brain.xlsx	15	4	Brain	Protein	Soluble
Pld2	P97813|Q6NV49	Phospholipase D2 OS=Mus musculus OX=10090 GN=Pld2 PE=1 SV=2|Phospholipase OS=Mus musculus OX=10090 GN=Pld2 PE=1 SV=1	2.38929e+07	x24mo_1	soluble-brain.xlsx	24	1	Brain	Protein	Soluble
Pld2	P97813|Q6NV49	Phospholipase D2 OS=Mus musculus OX=10090 GN=Pld2 PE=1 SV=2|Phospholipase OS=Mus musculus OX=10090 GN=Pld2 PE=1 SV=1	2.71384e+07	x24mo_2	soluble-brain.xlsx	24	2	Brain	Protein	Soluble
Pld2	P97813|Q6NV49	Phospholipase D2 OS=Mus musculus OX=10090 GN=Pld2 PE=1 SV=2|Phospholipase OS=Mus musculus OX=10090 GN=Pld2 PE=1 SV=1	2.67991e+07	x24mo_3	soluble-brain.xlsx	24	3	Brain	Protein	Soluble
Pld2	P97813|Q6NV49	Phospholipase D2 OS=Mus musculus OX=10090 GN=Pld2 PE=1 SV=2|Phospholipase OS=Mus musculus OX=10090 GN=Pld2 PE=1 SV=1	2.35027e+07	x24mo_4	soluble-brain.xlsx	24	4	Brain	Protein	Soluble
Pld2	P97813|Q6NV49	Phospholipase D2 OS=Mus musculus OX=10090 GN=Pld2 PE=1 SV=2|Phospholipase OS=Mus musculus OX=10090 GN=Pld2 PE=1 SV=1	2.40916e+07	x30mo_1	soluble-brain.xlsx	30	1	Brain	Protein	Soluble
Pld2	P97813|Q6NV49	Phospholipase D2 OS=Mus musculus OX=10090 GN=Pld2 PE=1 SV=2|Phospholipase OS=Mus musculus OX=10090 GN=Pld2 PE=1 SV=1	2.78725e+07	x30mo_2	soluble-brain.xlsx	30	2	Brain	Protein	Soluble
Pld2	P97813|Q6NV49	Phospholipase D2 OS=Mus musculus OX=10090 GN=Pld2 PE=1 SV=2|Phospholipase OS=Mus musculus OX=10090 GN=Pld2 PE=1 SV=1	2.64669e+07	x30mo_3	soluble-brain.xlsx	30	3	Brain	Protein	Soluble
Pld2	P97813|Q6NV49	Phospholipase D2 OS=Mus musculus OX=10090 GN=Pld2 PE=1 SV=2|Phospholipase OS=Mus musculus OX=10090 GN=Pld2 PE=1 SV=1	2.67735e+07	x30mo_4	soluble-brain.xlsx	30	4	Brain	Protein	Soluble
Pld3	O35405	5'-3' exonuclease PLD3 OS=Mus musculus OX=10090 GN=Pld3 PE=1 SV=1	3.247e+07	x6mo_1	soluble-brain.xlsx	6	1	Brain	Protein	Soluble
Pld3	O35405	5'-3' exonuclease PLD3 OS=Mus musculus OX=10090 GN=Pld3 PE=1 SV=1	3.23904e+07	x6mo_2	soluble-brain.xlsx	6	2	Brain	Protein	Soluble
Pld3	O35405	5'-3' exonuclease PLD3 OS=Mus musculus OX=10090 GN=Pld3 PE=1 SV=1	3.11136e+07	x6mo_3	soluble-brain.xlsx	6	3	Brain	Protein	Soluble
Pld3	O35405	5'-3' exonuclease PLD3 OS=Mus musculus OX=10090 GN=Pld3 PE=1 SV=1	3.42627e+07	x6mo_4	soluble-brain.xlsx	6	4	Brain	Protein	Soluble
Pld3	O35405	5'-3' exonuclease PLD3 OS=Mus musculus OX=10090 GN=Pld3 PE=1 SV=1	3.20108e+07	x15mo_1	soluble-brain.xlsx	15	1	Brain	Protein	Soluble
Pld3	O35405	5'-3' exonuclease PLD3 OS=Mus musculus OX=10090 GN=Pld3 PE=1 SV=1	3.23726e+07	x15mo_2	soluble-brain.xlsx	15	2	Brain	Protein	Soluble
Pld3	O35405	5'-3' exonuclease PLD3 OS=Mus musculus OX=10090 GN=Pld3 PE=1 SV=1	3.60906e+07	x15mo_3	soluble-brain.xlsx	15	3	Brain	Protein	Soluble
Pld3	O35405	5'-3' exonuclease PLD3 OS=Mus musculus OX=10090 GN=Pld3 PE=1 SV=1	3.75879e+07	x15mo_4	soluble-brain.xlsx	15	4	Brain	Protein	Soluble
Pld3	O35405	5'-3' exonuclease PLD3 OS=Mus musculus OX=10090 GN=Pld3 PE=1 SV=1	3.1853e+07	x24mo_1	soluble-brain.xlsx	24	1	Brain	Protein	Soluble
Pld3	O35405	5'-3' exonuclease PLD3 OS=Mus musculus OX=10090 GN=Pld3 PE=1 SV=1	3.482e+07	x24mo_2	soluble-brain.xlsx	24	2	Brain	Protein	Soluble
Pld3	O35405	5'-3' exonuclease PLD3 OS=Mus musculus OX=10090 GN=Pld3 PE=1 SV=1	3.40087e+07	x24mo_3	soluble-brain.xlsx	24	3	Brain	Protein	Soluble
Pld3	O35405	5'-3' exonuclease PLD3 OS=Mus musculus OX=10090 GN=Pld3 PE=1 SV=1	2.88222e+07	x24mo_4	soluble-brain.xlsx	24	4	Brain	Protein	Soluble
Pld3	O35405	5'-3' exonuclease PLD3 OS=Mus musculus OX=10090 GN=Pld3 PE=1 SV=1	3.03864e+07	x30mo_1	soluble-brain.xlsx	30	1	Brain	Protein	Soluble
Pld3	O35405	5'-3' exonuclease PLD3 OS=Mus musculus OX=10090 GN=Pld3 PE=1 SV=1	3.38617e+07	x30mo_2	soluble-brain.xlsx	30	2	Brain	Protein	Soluble
Pld3	O35405	5'-3' exonuclease PLD3 OS=Mus musculus OX=10090 GN=Pld3 PE=1 SV=1	3.17986e+07	x30mo_3	soluble-brain.xlsx	30	3	Brain	Protein	Soluble
Pld3	O35405	5'-3' exonuclease PLD3 OS=Mus musculus OX=10090 GN=Pld3 PE=1 SV=1	3.22229e+07	x30mo_4	soluble-brain.xlsx	30	4	Brain	Protein	Soluble
Plec	A0A3B2W7J8|Q9QXS1|Q9QXS1-12|Q9QXS1-13|Q9QXS1-2|Q9QXS1-6|Q9QXS1-7|Q9QXS1-8	Isoform PLEC-0,1C of Plectin OS=Mus musculus OX=10090 GN=Plec|Isoform PLEC-0,1C,2A of Plectin OS=Mus musculus OX=10090 GN=Plec|Isoform PLEC-0,1C,2A,3A of Plectin OS=Mus musculus OX=10090 GN=Plec|Isoform PLEC-1 of Plectin OS=Mus musculus OX=10090 GN=Plec|Isoform PLEC-1E of Plectin OS=Mus musculus OX=10090 GN=Plec|Isoform PLEC-1F of Plectin OS=Mus musculus OX=10090 GN=Plec|Plectin (Fragment) OS=Mus musculus OX=10090 GN=Plec PE=1 SV=1|Plectin OS=Mus musculus OX=10090 GN=Plec PE=1 SV=3	2.77197e+09	x6mo_1	soluble-brain.xlsx	6	1	Brain	Protein	Soluble
Plec	A0A3B2W7J8|Q9QXS1|Q9QXS1-12|Q9QXS1-13|Q9QXS1-2|Q9QXS1-6|Q9QXS1-7|Q9QXS1-8	Isoform PLEC-0,1C of Plectin OS=Mus musculus OX=10090 GN=Plec|Isoform PLEC-0,1C,2A of Plectin OS=Mus musculus OX=10090 GN=Plec|Isoform PLEC-0,1C,2A,3A of Plectin OS=Mus musculus OX=10090 GN=Plec|Isoform PLEC-1 of Plectin OS=Mus musculus OX=10090 GN=Plec|Isoform PLEC-1E of Plectin OS=Mus musculus OX=10090 GN=Plec|Isoform PLEC-1F of Plectin OS=Mus musculus OX=10090 GN=Plec|Plectin (Fragment) OS=Mus musculus OX=10090 GN=Plec PE=1 SV=1|Plectin OS=Mus musculus OX=10090 GN=Plec PE=1 SV=3	2.71358e+09	x6mo_2	soluble-brain.xlsx	6	2	Brain	Protein	Soluble
Plec	A0A3B2W7J8|Q9QXS1|Q9QXS1-12|Q9QXS1-13|Q9QXS1-2|Q9QXS1-6|Q9QXS1-7|Q9QXS1-8	Isoform PLEC-0,1C of Plectin OS=Mus musculus OX=10090 GN=Plec|Isoform PLEC-0,1C,2A of Plectin OS=Mus musculus OX=10090 GN=Plec|Isoform PLEC-0,1C,2A,3A of Plectin OS=Mus musculus OX=10090 GN=Plec|Isoform PLEC-1 of Plectin OS=Mus musculus OX=10090 GN=Plec|Isoform PLEC-1E of Plectin OS=Mus musculus OX=10090 GN=Plec|Isoform PLEC-1F of Plectin OS=Mus musculus OX=10090 GN=Plec|Plectin (Fragment) OS=Mus musculus OX=10090 GN=Plec PE=1 SV=1|Plectin OS=Mus musculus OX=10090 GN=Plec PE=1 SV=3	2.61343e+09	x6mo_3	soluble-brain.xlsx	6	3	Brain	Protein	Soluble
Plec	A0A3B2W7J8|Q9QXS1|Q9QXS1-12|Q9QXS1-13|Q9QXS1-2|Q9QXS1-6|Q9QXS1-7|Q9QXS1-8	Isoform PLEC-0,1C of Plectin OS=Mus musculus OX=10090 GN=Plec|Isoform PLEC-0,1C,2A of Plectin OS=Mus musculus OX=10090 GN=Plec|Isoform PLEC-0,1C,2A,3A of Plectin OS=Mus musculus OX=10090 GN=Plec|Isoform PLEC-1 of Plectin OS=Mus musculus OX=10090 GN=Plec|Isoform PLEC-1E of Plectin OS=Mus musculus OX=10090 GN=Plec|Isoform PLEC-1F of Plectin OS=Mus musculus OX=10090 GN=Plec|Plectin (Fragment) OS=Mus musculus OX=10090 GN=Plec PE=1 SV=1|Plectin OS=Mus musculus OX=10090 GN=Plec PE=1 SV=3	2.7208e+09	x6mo_4	soluble-brain.xlsx	6	4	Brain	Protein	Soluble
Plec	A0A3B2W7J8|Q9QXS1|Q9QXS1-12|Q9QXS1-13|Q9QXS1-2|Q9QXS1-6|Q9QXS1-7|Q9QXS1-8	Isoform PLEC-0,1C of Plectin OS=Mus musculus OX=10090 GN=Plec|Isoform PLEC-0,1C,2A of Plectin OS=Mus musculus OX=10090 GN=Plec|Isoform PLEC-0,1C,2A,3A of Plectin OS=Mus musculus OX=10090 GN=Plec|Isoform PLEC-1 of Plectin OS=Mus musculus OX=10090 GN=Plec|Isoform PLEC-1E of Plectin OS=Mus musculus OX=10090 GN=Plec|Isoform PLEC-1F of Plectin OS=Mus musculus OX=10090 GN=Plec|Plectin (Fragment) OS=Mus musculus OX=10090 GN=Plec PE=1 SV=1|Plectin OS=Mus musculus OX=10090 GN=Plec PE=1 SV=3	2.77496e+09	x15mo_1	soluble-brain.xlsx	15	1	Brain	Protein	Soluble
Plec	A0A3B2W7J8|Q9QXS1|Q9QXS1-12|Q9QXS1-13|Q9QXS1-2|Q9QXS1-6|Q9QXS1-7|Q9QXS1-8	Isoform PLEC-0,1C of Plectin OS=Mus musculus OX=10090 GN=Plec|Isoform PLEC-0,1C,2A of Plectin OS=Mus musculus OX=10090 GN=Plec|Isoform PLEC-0,1C,2A,3A of Plectin OS=Mus musculus OX=10090 GN=Plec|Isoform PLEC-1 of Plectin OS=Mus musculus OX=10090 GN=Plec|Isoform PLEC-1E of Plectin OS=Mus musculus OX=10090 GN=Plec|Isoform PLEC-1F of Plectin OS=Mus musculus OX=10090 GN=Plec|Plectin (Fragment) OS=Mus musculus OX=10090 GN=Plec PE=1 SV=1|Plectin OS=Mus musculus OX=10090 GN=Plec PE=1 SV=3	2.69413e+09	x15mo_2	soluble-brain.xlsx	15	2	Brain	Protein	Soluble
Plec	A0A3B2W7J8|Q9QXS1|Q9QXS1-12|Q9QXS1-13|Q9QXS1-2|Q9QXS1-6|Q9QXS1-7|Q9QXS1-8	Isoform PLEC-0,1C of Plectin OS=Mus musculus OX=10090 GN=Plec|Isoform PLEC-0,1C,2A of Plectin OS=Mus musculus OX=10090 GN=Plec|Isoform PLEC-0,1C,2A,3A of Plectin OS=Mus musculus OX=10090 GN=Plec|Isoform PLEC-1 of Plectin OS=Mus musculus OX=10090 GN=Plec|Isoform PLEC-1E of Plectin OS=Mus musculus OX=10090 GN=Plec|Isoform PLEC-1F of Plectin OS=Mus musculus OX=10090 GN=Plec|Plectin (Fragment) OS=Mus musculus OX=10090 GN=Plec PE=1 SV=1|Plectin OS=Mus musculus OX=10090 GN=Plec PE=1 SV=3	2.72352e+09	x15mo_3	soluble-brain.xlsx	15	3	Brain	Protein	Soluble
Plec	A0A3B2W7J8|Q9QXS1|Q9QXS1-12|Q9QXS1-13|Q9QXS1-2|Q9QXS1-6|Q9QXS1-7|Q9QXS1-8	Isoform PLEC-0,1C of Plectin OS=Mus musculus OX=10090 GN=Plec|Isoform PLEC-0,1C,2A of Plectin OS=Mus musculus OX=10090 GN=Plec|Isoform PLEC-0,1C,2A,3A of Plectin OS=Mus musculus OX=10090 GN=Plec|Isoform PLEC-1 of Plectin OS=Mus musculus OX=10090 GN=Plec|Isoform PLEC-1E of Plectin OS=Mus musculus OX=10090 GN=Plec|Isoform PLEC-1F of Plectin OS=Mus musculus OX=10090 GN=Plec|Plectin (Fragment) OS=Mus musculus OX=10090 GN=Plec PE=1 SV=1|Plectin OS=Mus musculus OX=10090 GN=Plec PE=1 SV=3	2.59133e+09	x15mo_4	soluble-brain.xlsx	15	4	Brain	Protein	Soluble
Plec	A0A3B2W7J8|Q9QXS1|Q9QXS1-12|Q9QXS1-13|Q9QXS1-2|Q9QXS1-6|Q9QXS1-7|Q9QXS1-8	Isoform PLEC-0,1C of Plectin OS=Mus musculus OX=10090 GN=Plec|Isoform PLEC-0,1C,2A of Plectin OS=Mus musculus OX=10090 GN=Plec|Isoform PLEC-0,1C,2A,3A of Plectin OS=Mus musculus OX=10090 GN=Plec|Isoform PLEC-1 of Plectin OS=Mus musculus OX=10090 GN=Plec|Isoform PLEC-1E of Plectin OS=Mus musculus OX=10090 GN=Plec|Isoform PLEC-1F of Plectin OS=Mus musculus OX=10090 GN=Plec|Plectin (Fragment) OS=Mus musculus OX=10090 GN=Plec PE=1 SV=1|Plectin OS=Mus musculus OX=10090 GN=Plec PE=1 SV=3	2.72097e+09	x24mo_1	soluble-brain.xlsx	24	1	Brain	Protein	Soluble
Plec	A0A3B2W7J8|Q9QXS1|Q9QXS1-12|Q9QXS1-13|Q9QXS1-2|Q9QXS1-6|Q9QXS1-7|Q9QXS1-8	Isoform PLEC-0,1C of Plectin OS=Mus musculus OX=10090 GN=Plec|Isoform PLEC-0,1C,2A of Plectin OS=Mus musculus OX=10090 GN=Plec|Isoform PLEC-0,1C,2A,3A of Plectin OS=Mus musculus OX=10090 GN=Plec|Isoform PLEC-1 of Plectin OS=Mus musculus OX=10090 GN=Plec|Isoform PLEC-1E of Plectin OS=Mus musculus OX=10090 GN=Plec|Isoform PLEC-1F of Plectin OS=Mus musculus OX=10090 GN=Plec|Plectin (Fragment) OS=Mus musculus OX=10090 GN=Plec PE=1 SV=1|Plectin OS=Mus musculus OX=10090 GN=Plec PE=1 SV=3	2.67904e+09	x24mo_2	soluble-brain.xlsx	24	2	Brain	Protein	Soluble
Plec	A0A3B2W7J8|Q9QXS1|Q9QXS1-12|Q9QXS1-13|Q9QXS1-2|Q9QXS1-6|Q9QXS1-7|Q9QXS1-8	Isoform PLEC-0,1C of Plectin OS=Mus musculus OX=10090 GN=Plec|Isoform PLEC-0,1C,2A of Plectin OS=Mus musculus OX=10090 GN=Plec|Isoform PLEC-0,1C,2A,3A of Plectin OS=Mus musculus OX=10090 GN=Plec|Isoform PLEC-1 of Plectin OS=Mus musculus OX=10090 GN=Plec|Isoform PLEC-1E of Plectin OS=Mus musculus OX=10090 GN=Plec|Isoform PLEC-1F of Plectin OS=Mus musculus OX=10090 GN=Plec|Plectin (Fragment) OS=Mus musculus OX=10090 GN=Plec PE=1 SV=1|Plectin OS=Mus musculus OX=10090 GN=Plec PE=1 SV=3	2.64138e+09	x24mo_3	soluble-brain.xlsx	24	3	Brain	Protein	Soluble
Plec	A0A3B2W7J8|Q9QXS1|Q9QXS1-12|Q9QXS1-13|Q9QXS1-2|Q9QXS1-6|Q9QXS1-7|Q9QXS1-8	Isoform PLEC-0,1C of Plectin OS=Mus musculus OX=10090 GN=Plec|Isoform PLEC-0,1C,2A of Plectin OS=Mus musculus OX=10090 GN=Plec|Isoform PLEC-0,1C,2A,3A of Plectin OS=Mus musculus OX=10090 GN=Plec|Isoform PLEC-1 of Plectin OS=Mus musculus OX=10090 GN=Plec|Isoform PLEC-1E of Plectin OS=Mus musculus OX=10090 GN=Plec|Isoform PLEC-1F of Plectin OS=Mus musculus OX=10090 GN=Plec|Plectin (Fragment) OS=Mus musculus OX=10090 GN=Plec PE=1 SV=1|Plectin OS=Mus musculus OX=10090 GN=Plec PE=1 SV=3	2.65916e+09	x24mo_4	soluble-brain.xlsx	24	4	Brain	Protein	Soluble
Plec	A0A3B2W7J8|Q9QXS1|Q9QXS1-12|Q9QXS1-13|Q9QXS1-2|Q9QXS1-6|Q9QXS1-7|Q9QXS1-8	Isoform PLEC-0,1C of Plectin OS=Mus musculus OX=10090 GN=Plec|Isoform PLEC-0,1C,2A of Plectin OS=Mus musculus OX=10090 GN=Plec|Isoform PLEC-0,1C,2A,3A of Plectin OS=Mus musculus OX=10090 GN=Plec|Isoform PLEC-1 of Plectin OS=Mus musculus OX=10090 GN=Plec|Isoform PLEC-1E of Plectin OS=Mus musculus OX=10090 GN=Plec|Isoform PLEC-1F of Plectin OS=Mus musculus OX=10090 GN=Plec|Plectin (Fragment) OS=Mus musculus OX=10090 GN=Plec PE=1 SV=1|Plectin OS=Mus musculus OX=10090 GN=Plec PE=1 SV=3	2.71015e+09	x30mo_1	soluble-brain.xlsx	30	1	Brain	Protein	Soluble
Plec	A0A3B2W7J8|Q9QXS1|Q9QXS1-12|Q9QXS1-13|Q9QXS1-2|Q9QXS1-6|Q9QXS1-7|Q9QXS1-8	Isoform PLEC-0,1C of Plectin OS=Mus musculus OX=10090 GN=Plec|Isoform PLEC-0,1C,2A of Plectin OS=Mus musculus OX=10090 GN=Plec|Isoform PLEC-0,1C,2A,3A of Plectin OS=Mus musculus OX=10090 GN=Plec|Isoform PLEC-1 of Plectin OS=Mus musculus OX=10090 GN=Plec|Isoform PLEC-1E of Plectin OS=Mus musculus OX=10090 GN=Plec|Isoform PLEC-1F of Plectin OS=Mus musculus OX=10090 GN=Plec|Plectin (Fragment) OS=Mus musculus OX=10090 GN=Plec PE=1 SV=1|Plectin OS=Mus musculus OX=10090 GN=Plec PE=1 SV=3	2.66329e+09	x30mo_2	soluble-brain.xlsx	30	2	Brain	Protein	Soluble
Plec	A0A3B2W7J8|Q9QXS1|Q9QXS1-12|Q9QXS1-13|Q9QXS1-2|Q9QXS1-6|Q9QXS1-7|Q9QXS1-8	Isoform PLEC-0,1C of Plectin OS=Mus musculus OX=10090 GN=Plec|Isoform PLEC-0,1C,2A of Plectin OS=Mus musculus OX=10090 GN=Plec|Isoform PLEC-0,1C,2A,3A of Plectin OS=Mus musculus OX=10090 GN=Plec|Isoform PLEC-1 of Plectin OS=Mus musculus OX=10090 GN=Plec|Isoform PLEC-1E of Plectin OS=Mus musculus OX=10090 GN=Plec|Isoform PLEC-1F of Plectin OS=Mus musculus OX=10090 GN=Plec|Plectin (Fragment) OS=Mus musculus OX=10090 GN=Plec PE=1 SV=1|Plectin OS=Mus musculus OX=10090 GN=Plec PE=1 SV=3	2.59507e+09	x30mo_3	soluble-brain.xlsx	30	3	Brain	Protein	Soluble
Plec	A0A3B2W7J8|Q9QXS1|Q9QXS1-12|Q9QXS1-13|Q9QXS1-2|Q9QXS1-6|Q9QXS1-7|Q9QXS1-8	Isoform PLEC-0,1C of Plectin OS=Mus musculus OX=10090 GN=Plec|Isoform PLEC-0,1C,2A of Plectin OS=Mus musculus OX=10090 GN=Plec|Isoform PLEC-0,1C,2A,3A of Plectin OS=Mus musculus OX=10090 GN=Plec|Isoform PLEC-1 of Plectin OS=Mus musculus OX=10090 GN=Plec|Isoform PLEC-1E of Plectin OS=Mus musculus OX=10090 GN=Plec|Isoform PLEC-1F of Plectin OS=Mus musculus OX=10090 GN=Plec|Plectin (Fragment) OS=Mus musculus OX=10090 GN=Plec PE=1 SV=1|Plectin OS=Mus musculus OX=10090 GN=Plec PE=1 SV=3	2.63567e+09	x30mo_4	soluble-brain.xlsx	30	4	Brain	Protein	Soluble
Plekha5	A0A0N4SWD7|A0A0N4SWF5|E9Q6H8	Pleckstrin homology domain-containing, family A member 5 (Fragment) OS=Mus musculus OX=10090 GN=Plekha5 PE=1 SV=1|Pleckstrin homology domain-containing, family A member 5 OS=Mus musculus OX=10090 GN=Plekha5 PE=1 SV=1	1.15112e+08	x6mo_1	soluble-brain.xlsx	6	1	Brain	Protein	Soluble
Plekha5	A0A0N4SWD7|A0A0N4SWF5|E9Q6H8	Pleckstrin homology domain-containing, family A member 5 (Fragment) OS=Mus musculus OX=10090 GN=Plekha5 PE=1 SV=1|Pleckstrin homology domain-containing, family A member 5 OS=Mus musculus OX=10090 GN=Plekha5 PE=1 SV=1	1.17473e+08	x6mo_2	soluble-brain.xlsx	6	2	Brain	Protein	Soluble
Plekha5	A0A0N4SWD7|A0A0N4SWF5|E9Q6H8	Pleckstrin homology domain-containing, family A member 5 (Fragment) OS=Mus musculus OX=10090 GN=Plekha5 PE=1 SV=1|Pleckstrin homology domain-containing, family A member 5 OS=Mus musculus OX=10090 GN=Plekha5 PE=1 SV=1	1.23063e+08	x6mo_3	soluble-brain.xlsx	6	3	Brain	Protein	Soluble
Plekha5	A0A0N4SWD7|A0A0N4SWF5|E9Q6H8	Pleckstrin homology domain-containing, family A member 5 (Fragment) OS=Mus musculus OX=10090 GN=Plekha5 PE=1 SV=1|Pleckstrin homology domain-containing, family A member 5 OS=Mus musculus OX=10090 GN=Plekha5 PE=1 SV=1	1.1707e+08	x6mo_4	soluble-brain.xlsx	6	4	Brain	Protein	Soluble
Plekha5	A0A0N4SWD7|A0A0N4SWF5|E9Q6H8	Pleckstrin homology domain-containing, family A member 5 (Fragment) OS=Mus musculus OX=10090 GN=Plekha5 PE=1 SV=1|Pleckstrin homology domain-containing, family A member 5 OS=Mus musculus OX=10090 GN=Plekha5 PE=1 SV=1	1.16714e+08	x15mo_1	soluble-brain.xlsx	15	1	Brain	Protein	Soluble
Plekha5	A0A0N4SWD7|A0A0N4SWF5|E9Q6H8	Pleckstrin homology domain-containing, family A member 5 (Fragment) OS=Mus musculus OX=10090 GN=Plekha5 PE=1 SV=1|Pleckstrin homology domain-containing, family A member 5 OS=Mus musculus OX=10090 GN=Plekha5 PE=1 SV=1	1.1537e+08	x15mo_2	soluble-brain.xlsx	15	2	Brain	Protein	Soluble
Plekha5	A0A0N4SWD7|A0A0N4SWF5|E9Q6H8	Pleckstrin homology domain-containing, family A member 5 (Fragment) OS=Mus musculus OX=10090 GN=Plekha5 PE=1 SV=1|Pleckstrin homology domain-containing, family A member 5 OS=Mus musculus OX=10090 GN=Plekha5 PE=1 SV=1	1.15025e+08	x15mo_3	soluble-brain.xlsx	15	3	Brain	Protein	Soluble
Plekha5	A0A0N4SWD7|A0A0N4SWF5|E9Q6H8	Pleckstrin homology domain-containing, family A member 5 (Fragment) OS=Mus musculus OX=10090 GN=Plekha5 PE=1 SV=1|Pleckstrin homology domain-containing, family A member 5 OS=Mus musculus OX=10090 GN=Plekha5 PE=1 SV=1	1.18268e+08	x15mo_4	soluble-brain.xlsx	15	4	Brain	Protein	Soluble
Plekha5	A0A0N4SWD7|A0A0N4SWF5|E9Q6H8	Pleckstrin homology domain-containing, family A member 5 (Fragment) OS=Mus musculus OX=10090 GN=Plekha5 PE=1 SV=1|Pleckstrin homology domain-containing, family A member 5 OS=Mus musculus OX=10090 GN=Plekha5 PE=1 SV=1	1.1831e+08	x24mo_1	soluble-brain.xlsx	24	1	Brain	Protein	Soluble
Plekha5	A0A0N4SWD7|A0A0N4SWF5|E9Q6H8	Pleckstrin homology domain-containing, family A member 5 (Fragment) OS=Mus musculus OX=10090 GN=Plekha5 PE=1 SV=1|Pleckstrin homology domain-containing, family A member 5 OS=Mus musculus OX=10090 GN=Plekha5 PE=1 SV=1	1.21347e+08	x24mo_2	soluble-brain.xlsx	24	2	Brain	Protein	Soluble
Plekha5	A0A0N4SWD7|A0A0N4SWF5|E9Q6H8	Pleckstrin homology domain-containing, family A member 5 (Fragment) OS=Mus musculus OX=10090 GN=Plekha5 PE=1 SV=1|Pleckstrin homology domain-containing, family A member 5 OS=Mus musculus OX=10090 GN=Plekha5 PE=1 SV=1	1.16062e+08	x24mo_3	soluble-brain.xlsx	24	3	Brain	Protein	Soluble
Plekha5	A0A0N4SWD7|A0A0N4SWF5|E9Q6H8	Pleckstrin homology domain-containing, family A member 5 (Fragment) OS=Mus musculus OX=10090 GN=Plekha5 PE=1 SV=1|Pleckstrin homology domain-containing, family A member 5 OS=Mus musculus OX=10090 GN=Plekha5 PE=1 SV=1	1.12012e+08	x24mo_4	soluble-brain.xlsx	24	4	Brain	Protein	Soluble
Plekha5	A0A0N4SWD7|A0A0N4SWF5|E9Q6H8	Pleckstrin homology domain-containing, family A member 5 (Fragment) OS=Mus musculus OX=10090 GN=Plekha5 PE=1 SV=1|Pleckstrin homology domain-containing, family A member 5 OS=Mus musculus OX=10090 GN=Plekha5 PE=1 SV=1	1.12866e+08	x30mo_1	soluble-brain.xlsx	30	1	Brain	Protein	Soluble
Plekha5	A0A0N4SWD7|A0A0N4SWF5|E9Q6H8	Pleckstrin homology domain-containing, family A member 5 (Fragment) OS=Mus musculus OX=10090 GN=Plekha5 PE=1 SV=1|Pleckstrin homology domain-containing, family A member 5 OS=Mus musculus OX=10090 GN=Plekha5 PE=1 SV=1	1.11815e+08	x30mo_2	soluble-brain.xlsx	30	2	Brain	Protein	Soluble
Plekha5	A0A0N4SWD7|A0A0N4SWF5|E9Q6H8	Pleckstrin homology domain-containing, family A member 5 (Fragment) OS=Mus musculus OX=10090 GN=Plekha5 PE=1 SV=1|Pleckstrin homology domain-containing, family A member 5 OS=Mus musculus OX=10090 GN=Plekha5 PE=1 SV=1	1.17664e+08	x30mo_3	soluble-brain.xlsx	30	3	Brain	Protein	Soluble
Plekha5	A0A0N4SWD7|A0A0N4SWF5|E9Q6H8	Pleckstrin homology domain-containing, family A member 5 (Fragment) OS=Mus musculus OX=10090 GN=Plekha5 PE=1 SV=1|Pleckstrin homology domain-containing, family A member 5 OS=Mus musculus OX=10090 GN=Plekha5 PE=1 SV=1	1.19132e+08	x30mo_4	soluble-brain.xlsx	30	4	Brain	Protein	Soluble
Plekha6	Q7TQG1	Pleckstrin homology domain-containing family A member 6 OS=Mus musculus OX=10090 GN=Plekha6 PE=1 SV=1	7.35055e+07	x6mo_1	soluble-brain.xlsx	6	1	Brain	Protein	Soluble
Plekha6	Q7TQG1	Pleckstrin homology domain-containing family A member 6 OS=Mus musculus OX=10090 GN=Plekha6 PE=1 SV=1	7.69431e+07	x6mo_2	soluble-brain.xlsx	6	2	Brain	Protein	Soluble
Plekha6	Q7TQG1	Pleckstrin homology domain-containing family A member 6 OS=Mus musculus OX=10090 GN=Plekha6 PE=1 SV=1	7.57666e+07	x6mo_3	soluble-brain.xlsx	6	3	Brain	Protein	Soluble
Plekha6	Q7TQG1	Pleckstrin homology domain-containing family A member 6 OS=Mus musculus OX=10090 GN=Plekha6 PE=1 SV=1	7.06253e+07	x6mo_4	soluble-brain.xlsx	6	4	Brain	Protein	Soluble
Plekha6	Q7TQG1	Pleckstrin homology domain-containing family A member 6 OS=Mus musculus OX=10090 GN=Plekha6 PE=1 SV=1	7.56171e+07	x15mo_1	soluble-brain.xlsx	15	1	Brain	Protein	Soluble
Plekha6	Q7TQG1	Pleckstrin homology domain-containing family A member 6 OS=Mus musculus OX=10090 GN=Plekha6 PE=1 SV=1	7.44343e+07	x15mo_2	soluble-brain.xlsx	15	2	Brain	Protein	Soluble
Plekha6	Q7TQG1	Pleckstrin homology domain-containing family A member 6 OS=Mus musculus OX=10090 GN=Plekha6 PE=1 SV=1	7.25982e+07	x15mo_3	soluble-brain.xlsx	15	3	Brain	Protein	Soluble
Plekha6	Q7TQG1	Pleckstrin homology domain-containing family A member 6 OS=Mus musculus OX=10090 GN=Plekha6 PE=1 SV=1	7.15095e+07	x15mo_4	soluble-brain.xlsx	15	4	Brain	Protein	Soluble
Plekha6	Q7TQG1	Pleckstrin homology domain-containing family A member 6 OS=Mus musculus OX=10090 GN=Plekha6 PE=1 SV=1	7.22696e+07	x24mo_1	soluble-brain.xlsx	24	1	Brain	Protein	Soluble
Plekha6	Q7TQG1	Pleckstrin homology domain-containing family A member 6 OS=Mus musculus OX=10090 GN=Plekha6 PE=1 SV=1	7.47107e+07	x24mo_2	soluble-brain.xlsx	24	2	Brain	Protein	Soluble
Plekha6	Q7TQG1	Pleckstrin homology domain-containing family A member 6 OS=Mus musculus OX=10090 GN=Plekha6 PE=1 SV=1	7.0125e+07	x24mo_3	soluble-brain.xlsx	24	3	Brain	Protein	Soluble
Plekha6	Q7TQG1	Pleckstrin homology domain-containing family A member 6 OS=Mus musculus OX=10090 GN=Plekha6 PE=1 SV=1	7.07349e+07	x24mo_4	soluble-brain.xlsx	24	4	Brain	Protein	Soluble
Plekha6	Q7TQG1	Pleckstrin homology domain-containing family A member 6 OS=Mus musculus OX=10090 GN=Plekha6 PE=1 SV=1	7.17071e+07	x30mo_1	soluble-brain.xlsx	30	1	Brain	Protein	Soluble
Plekha6	Q7TQG1	Pleckstrin homology domain-containing family A member 6 OS=Mus musculus OX=10090 GN=Plekha6 PE=1 SV=1	7.19422e+07	x30mo_2	soluble-brain.xlsx	30	2	Brain	Protein	Soluble
Plekha6	Q7TQG1	Pleckstrin homology domain-containing family A member 6 OS=Mus musculus OX=10090 GN=Plekha6 PE=1 SV=1	7.09888e+07	x30mo_3	soluble-brain.xlsx	30	3	Brain	Protein	Soluble
Plekha6	Q7TQG1	Pleckstrin homology domain-containing family A member 6 OS=Mus musculus OX=10090 GN=Plekha6 PE=1 SV=1	7.20421e+07	x30mo_4	soluble-brain.xlsx	30	4	Brain	Protein	Soluble
Plekha7	A0A0U1RPA0|Q3UIL6-2|Q3UIL6-4|Q3UIL6-6	Pleckstrin homology domain-containing family A member 7 (Fragment) OS=Mus musculus OX=10090 GN=Plekha7 PE=1 SV=1|Isoform 2 of Pleckstrin homology domain-containing family A member 7 OS=Mus musculus OX=10090 GN=Plekha7|Isoform 4 of Pleckstrin homology domain-containing family A member 7 OS=Mus musculus OX=10090 GN=Plekha7|Isoform 6 of Pleckstrin homology domain-containing family A member 7 OS=Mus musculus OX=10090 GN=Plekha7	1.30446e+07	x6mo_1	soluble-brain.xlsx	6	1	Brain	Protein	Soluble
Plekha7	A0A0U1RPA0|Q3UIL6-2|Q3UIL6-4|Q3UIL6-6	Pleckstrin homology domain-containing family A member 7 (Fragment) OS=Mus musculus OX=10090 GN=Plekha7 PE=1 SV=1|Isoform 2 of Pleckstrin homology domain-containing family A member 7 OS=Mus musculus OX=10090 GN=Plekha7|Isoform 4 of Pleckstrin homology domain-containing family A member 7 OS=Mus musculus OX=10090 GN=Plekha7|Isoform 6 of Pleckstrin homology domain-containing family A member 7 OS=Mus musculus OX=10090 GN=Plekha7	1.04906e+07	x6mo_2	soluble-brain.xlsx	6	2	Brain	Protein	Soluble
Plekha7	A0A0U1RPA0|Q3UIL6-2|Q3UIL6-4|Q3UIL6-6	Pleckstrin homology domain-containing family A member 7 (Fragment) OS=Mus musculus OX=10090 GN=Plekha7 PE=1 SV=1|Isoform 2 of Pleckstrin homology domain-containing family A member 7 OS=Mus musculus OX=10090 GN=Plekha7|Isoform 4 of Pleckstrin homology domain-containing family A member 7 OS=Mus musculus OX=10090 GN=Plekha7|Isoform 6 of Pleckstrin homology domain-containing family A member 7 OS=Mus musculus OX=10090 GN=Plekha7	1.13101e+07	x6mo_3	soluble-brain.xlsx	6	3	Brain	Protein	Soluble
Plekha7	A0A0U1RPA0|Q3UIL6-2|Q3UIL6-4|Q3UIL6-6	Pleckstrin homology domain-containing family A member 7 (Fragment) OS=Mus musculus OX=10090 GN=Plekha7 PE=1 SV=1|Isoform 2 of Pleckstrin homology domain-containing family A member 7 OS=Mus musculus OX=10090 GN=Plekha7|Isoform 4 of Pleckstrin homology domain-containing family A member 7 OS=Mus musculus OX=10090 GN=Plekha7|Isoform 6 of Pleckstrin homology domain-containing family A member 7 OS=Mus musculus OX=10090 GN=Plekha7	1.12287e+07	x6mo_4	soluble-brain.xlsx	6	4	Brain	Protein	Soluble
Plekha7	A0A0U1RPA0|Q3UIL6-2|Q3UIL6-4|Q3UIL6-6	Pleckstrin homology domain-containing family A member 7 (Fragment) OS=Mus musculus OX=10090 GN=Plekha7 PE=1 SV=1|Isoform 2 of Pleckstrin homology domain-containing family A member 7 OS=Mus musculus OX=10090 GN=Plekha7|Isoform 4 of Pleckstrin homology domain-containing family A member 7 OS=Mus musculus OX=10090 GN=Plekha7|Isoform 6 of Pleckstrin homology domain-containing family A member 7 OS=Mus musculus OX=10090 GN=Plekha7	1.19991e+07	x15mo_1	soluble-brain.xlsx	15	1	Brain	Protein	Soluble
Plekha7	A0A0U1RPA0|Q3UIL6-2|Q3UIL6-4|Q3UIL6-6	Pleckstrin homology domain-containing family A member 7 (Fragment) OS=Mus musculus OX=10090 GN=Plekha7 PE=1 SV=1|Isoform 2 of Pleckstrin homology domain-containing family A member 7 OS=Mus musculus OX=10090 GN=Plekha7|Isoform 4 of Pleckstrin homology domain-containing family A member 7 OS=Mus musculus OX=10090 GN=Plekha7|Isoform 6 of Pleckstrin homology domain-containing family A member 7 OS=Mus musculus OX=10090 GN=Plekha7	1.01959e+07	x15mo_2	soluble-brain.xlsx	15	2	Brain	Protein	Soluble
Plekha7	A0A0U1RPA0|Q3UIL6-2|Q3UIL6-4|Q3UIL6-6	Pleckstrin homology domain-containing family A member 7 (Fragment) OS=Mus musculus OX=10090 GN=Plekha7 PE=1 SV=1|Isoform 2 of Pleckstrin homology domain-containing family A member 7 OS=Mus musculus OX=10090 GN=Plekha7|Isoform 4 of Pleckstrin homology domain-containing family A member 7 OS=Mus musculus OX=10090 GN=Plekha7|Isoform 6 of Pleckstrin homology domain-containing family A member 7 OS=Mus musculus OX=10090 GN=Plekha7	1.22529e+07	x15mo_3	soluble-brain.xlsx	15	3	Brain	Protein	Soluble
Plekha7	A0A0U1RPA0|Q3UIL6-2|Q3UIL6-4|Q3UIL6-6	Pleckstrin homology domain-containing family A member 7 (Fragment) OS=Mus musculus OX=10090 GN=Plekha7 PE=1 SV=1|Isoform 2 of Pleckstrin homology domain-containing family A member 7 OS=Mus musculus OX=10090 GN=Plekha7|Isoform 4 of Pleckstrin homology domain-containing family A member 7 OS=Mus musculus OX=10090 GN=Plekha7|Isoform 6 of Pleckstrin homology domain-containing family A member 7 OS=Mus musculus OX=10090 GN=Plekha7	1.22291e+07	x15mo_4	soluble-brain.xlsx	15	4	Brain	Protein	Soluble
Plekha7	A0A0U1RPA0|Q3UIL6-2|Q3UIL6-4|Q3UIL6-6	Pleckstrin homology domain-containing family A member 7 (Fragment) OS=Mus musculus OX=10090 GN=Plekha7 PE=1 SV=1|Isoform 2 of Pleckstrin homology domain-containing family A member 7 OS=Mus musculus OX=10090 GN=Plekha7|Isoform 4 of Pleckstrin homology domain-containing family A member 7 OS=Mus musculus OX=10090 GN=Plekha7|Isoform 6 of Pleckstrin homology domain-containing family A member 7 OS=Mus musculus OX=10090 GN=Plekha7	1.1652e+07	x24mo_1	soluble-brain.xlsx	24	1	Brain	Protein	Soluble
Plekha7	A0A0U1RPA0|Q3UIL6-2|Q3UIL6-4|Q3UIL6-6	Pleckstrin homology domain-containing family A member 7 (Fragment) OS=Mus musculus OX=10090 GN=Plekha7 PE=1 SV=1|Isoform 2 of Pleckstrin homology domain-containing family A member 7 OS=Mus musculus OX=10090 GN=Plekha7|Isoform 4 of Pleckstrin homology domain-containing family A member 7 OS=Mus musculus OX=10090 GN=Plekha7|Isoform 6 of Pleckstrin homology domain-containing family A member 7 OS=Mus musculus OX=10090 GN=Plekha7	1.26522e+07	x24mo_2	soluble-brain.xlsx	24	2	Brain	Protein	Soluble
Plekha7	A0A0U1RPA0|Q3UIL6-2|Q3UIL6-4|Q3UIL6-6	Pleckstrin homology domain-containing family A member 7 (Fragment) OS=Mus musculus OX=10090 GN=Plekha7 PE=1 SV=1|Isoform 2 of Pleckstrin homology domain-containing family A member 7 OS=Mus musculus OX=10090 GN=Plekha7|Isoform 4 of Pleckstrin homology domain-containing family A member 7 OS=Mus musculus OX=10090 GN=Plekha7|Isoform 6 of Pleckstrin homology domain-containing family A member 7 OS=Mus musculus OX=10090 GN=Plekha7	1.20992e+07	x24mo_3	soluble-brain.xlsx	24	3	Brain	Protein	Soluble
Plekha7	A0A0U1RPA0|Q3UIL6-2|Q3UIL6-4|Q3UIL6-6	Pleckstrin homology domain-containing family A member 7 (Fragment) OS=Mus musculus OX=10090 GN=Plekha7 PE=1 SV=1|Isoform 2 of Pleckstrin homology domain-containing family A member 7 OS=Mus musculus OX=10090 GN=Plekha7|Isoform 4 of Pleckstrin homology domain-containing family A member 7 OS=Mus musculus OX=10090 GN=Plekha7|Isoform 6 of Pleckstrin homology domain-containing family A member 7 OS=Mus musculus OX=10090 GN=Plekha7	1.16115e+07	x24mo_4	soluble-brain.xlsx	24	4	Brain	Protein	Soluble
Plekha7	A0A0U1RPA0|Q3UIL6-2|Q3UIL6-4|Q3UIL6-6	Pleckstrin homology domain-containing family A member 7 (Fragment) OS=Mus musculus OX=10090 GN=Plekha7 PE=1 SV=1|Isoform 2 of Pleckstrin homology domain-containing family A member 7 OS=Mus musculus OX=10090 GN=Plekha7|Isoform 4 of Pleckstrin homology domain-containing family A member 7 OS=Mus musculus OX=10090 GN=Plekha7|Isoform 6 of Pleckstrin homology domain-containing family A member 7 OS=Mus musculus OX=10090 GN=Plekha7	1.15988e+07	x30mo_1	soluble-brain.xlsx	30	1	Brain	Protein	Soluble
Plekha7	A0A0U1RPA0|Q3UIL6-2|Q3UIL6-4|Q3UIL6-6	Pleckstrin homology domain-containing family A member 7 (Fragment) OS=Mus musculus OX=10090 GN=Plekha7 PE=1 SV=1|Isoform 2 of Pleckstrin homology domain-containing family A member 7 OS=Mus musculus OX=10090 GN=Plekha7|Isoform 4 of Pleckstrin homology domain-containing family A member 7 OS=Mus musculus OX=10090 GN=Plekha7|Isoform 6 of Pleckstrin homology domain-containing family A member 7 OS=Mus musculus OX=10090 GN=Plekha7	1.25745e+07	x30mo_2	soluble-brain.xlsx	30	2	Brain	Protein	Soluble
Plekha7	A0A0U1RPA0|Q3UIL6-2|Q3UIL6-4|Q3UIL6-6	Pleckstrin homology domain-containing family A member 7 (Fragment) OS=Mus musculus OX=10090 GN=Plekha7 PE=1 SV=1|Isoform 2 of Pleckstrin homology domain-containing family A member 7 OS=Mus musculus OX=10090 GN=Plekha7|Isoform 4 of Pleckstrin homology domain-containing family A member 7 OS=Mus musculus OX=10090 GN=Plekha7|Isoform 6 of Pleckstrin homology domain-containing family A member 7 OS=Mus musculus OX=10090 GN=Plekha7	1.3254e+07	x30mo_3	soluble-brain.xlsx	30	3	Brain	Protein	Soluble
Plekha7	A0A0U1RPA0|Q3UIL6-2|Q3UIL6-4|Q3UIL6-6	Pleckstrin homology domain-containing family A member 7 (Fragment) OS=Mus musculus OX=10090 GN=Plekha7 PE=1 SV=1|Isoform 2 of Pleckstrin homology domain-containing family A member 7 OS=Mus musculus OX=10090 GN=Plekha7|Isoform 4 of Pleckstrin homology domain-containing family A member 7 OS=Mus musculus OX=10090 GN=Plekha7|Isoform 6 of Pleckstrin homology domain-containing family A member 7 OS=Mus musculus OX=10090 GN=Plekha7	1.2514e+07	x30mo_4	soluble-brain.xlsx	30	4	Brain	Protein	Soluble
Plekhb1	Q9QYE9-2|Q9QYE9-4	Isoform 2 of Pleckstrin homology domain-containing family B member 1 OS=Mus musculus OX=10090 GN=Plekhb1|Isoform 4 of Pleckstrin homology domain-containing family B member 1 OS=Mus musculus OX=10090 GN=Plekhb1	4.41981e+07	x6mo_1	soluble-brain.xlsx	6	1	Brain	Protein	Soluble
Plekhb1	Q9QYE9-2|Q9QYE9-4	Isoform 2 of Pleckstrin homology domain-containing family B member 1 OS=Mus musculus OX=10090 GN=Plekhb1|Isoform 4 of Pleckstrin homology domain-containing family B member 1 OS=Mus musculus OX=10090 GN=Plekhb1	4.0077e+07	x6mo_2	soluble-brain.xlsx	6	2	Brain	Protein	Soluble
Plekhb1	Q9QYE9-2|Q9QYE9-4	Isoform 2 of Pleckstrin homology domain-containing family B member 1 OS=Mus musculus OX=10090 GN=Plekhb1|Isoform 4 of Pleckstrin homology domain-containing family B member 1 OS=Mus musculus OX=10090 GN=Plekhb1	4.23773e+07	x6mo_3	soluble-brain.xlsx	6	3	Brain	Protein	Soluble
Plekhb1	Q9QYE9-2|Q9QYE9-4	Isoform 2 of Pleckstrin homology domain-containing family B member 1 OS=Mus musculus OX=10090 GN=Plekhb1|Isoform 4 of Pleckstrin homology domain-containing family B member 1 OS=Mus musculus OX=10090 GN=Plekhb1	4.09342e+07	x6mo_4	soluble-brain.xlsx	6	4	Brain	Protein	Soluble
Plekhb1	Q9QYE9-2|Q9QYE9-4	Isoform 2 of Pleckstrin homology domain-containing family B member 1 OS=Mus musculus OX=10090 GN=Plekhb1|Isoform 4 of Pleckstrin homology domain-containing family B member 1 OS=Mus musculus OX=10090 GN=Plekhb1	6.10824e+07	x15mo_1	soluble-brain.xlsx	15	1	Brain	Protein	Soluble
Plekhb1	Q9QYE9-2|Q9QYE9-4	Isoform 2 of Pleckstrin homology domain-containing family B member 1 OS=Mus musculus OX=10090 GN=Plekhb1|Isoform 4 of Pleckstrin homology domain-containing family B member 1 OS=Mus musculus OX=10090 GN=Plekhb1	5.38247e+07	x15mo_2	soluble-brain.xlsx	15	2	Brain	Protein	Soluble
Plekhb1	Q9QYE9-2|Q9QYE9-4	Isoform 2 of Pleckstrin homology domain-containing family B member 1 OS=Mus musculus OX=10090 GN=Plekhb1|Isoform 4 of Pleckstrin homology domain-containing family B member 1 OS=Mus musculus OX=10090 GN=Plekhb1	5.33363e+07	x15mo_3	soluble-brain.xlsx	15	3	Brain	Protein	Soluble
Plekhb1	Q9QYE9-2|Q9QYE9-4	Isoform 2 of Pleckstrin homology domain-containing family B member 1 OS=Mus musculus OX=10090 GN=Plekhb1|Isoform 4 of Pleckstrin homology domain-containing family B member 1 OS=Mus musculus OX=10090 GN=Plekhb1	5.13632e+07	x15mo_4	soluble-brain.xlsx	15	4	Brain	Protein	Soluble
Plekhb1	Q9QYE9-2|Q9QYE9-4	Isoform 2 of Pleckstrin homology domain-containing family B member 1 OS=Mus musculus OX=10090 GN=Plekhb1|Isoform 4 of Pleckstrin homology domain-containing family B member 1 OS=Mus musculus OX=10090 GN=Plekhb1	7.048e+07	x24mo_1	soluble-brain.xlsx	24	1	Brain	Protein	Soluble
Plekhb1	Q9QYE9-2|Q9QYE9-4	Isoform 2 of Pleckstrin homology domain-containing family B member 1 OS=Mus musculus OX=10090 GN=Plekhb1|Isoform 4 of Pleckstrin homology domain-containing family B member 1 OS=Mus musculus OX=10090 GN=Plekhb1	6.16305e+07	x24mo_2	soluble-brain.xlsx	24	2	Brain	Protein	Soluble
Plekhb1	Q9QYE9-2|Q9QYE9-4	Isoform 2 of Pleckstrin homology domain-containing family B member 1 OS=Mus musculus OX=10090 GN=Plekhb1|Isoform 4 of Pleckstrin homology domain-containing family B member 1 OS=Mus musculus OX=10090 GN=Plekhb1	6.22376e+07	x24mo_3	soluble-brain.xlsx	24	3	Brain	Protein	Soluble
Plekhb1	Q9QYE9-2|Q9QYE9-4	Isoform 2 of Pleckstrin homology domain-containing family B member 1 OS=Mus musculus OX=10090 GN=Plekhb1|Isoform 4 of Pleckstrin homology domain-containing family B member 1 OS=Mus musculus OX=10090 GN=Plekhb1	7.65993e+07	x24mo_4	soluble-brain.xlsx	24	4	Brain	Protein	Soluble
Plekhb1	Q9QYE9-2|Q9QYE9-4	Isoform 2 of Pleckstrin homology domain-containing family B member 1 OS=Mus musculus OX=10090 GN=Plekhb1|Isoform 4 of Pleckstrin homology domain-containing family B member 1 OS=Mus musculus OX=10090 GN=Plekhb1	8.5984e+07	x30mo_1	soluble-brain.xlsx	30	1	Brain	Protein	Soluble
Plekhb1	Q9QYE9-2|Q9QYE9-4	Isoform 2 of Pleckstrin homology domain-containing family B member 1 OS=Mus musculus OX=10090 GN=Plekhb1|Isoform 4 of Pleckstrin homology domain-containing family B member 1 OS=Mus musculus OX=10090 GN=Plekhb1	7.60993e+07	x30mo_2	soluble-brain.xlsx	30	2	Brain	Protein	Soluble
Plekhb1	Q9QYE9-2|Q9QYE9-4	Isoform 2 of Pleckstrin homology domain-containing family B member 1 OS=Mus musculus OX=10090 GN=Plekhb1|Isoform 4 of Pleckstrin homology domain-containing family B member 1 OS=Mus musculus OX=10090 GN=Plekhb1	8.64435e+07	x30mo_3	soluble-brain.xlsx	30	3	Brain	Protein	Soluble
Plekhb1	Q9QYE9-2|Q9QYE9-4	Isoform 2 of Pleckstrin homology domain-containing family B member 1 OS=Mus musculus OX=10090 GN=Plekhb1|Isoform 4 of Pleckstrin homology domain-containing family B member 1 OS=Mus musculus OX=10090 GN=Plekhb1	7.96993e+07	x30mo_4	soluble-brain.xlsx	30	4	Brain	Protein	Soluble
Plekhg1	A0A5F8MPP0|F6S200|F7C583|Q3UX37	Pleckstrin homology domain-containing, family G (with RhoGef domain) member 1 (Fragment) OS=Mus musculus OX=10090 GN=Plekhg1 PE=1 SV=1|Pleckstrin homology domain-containing, family G (with RhoGef domain) member 1 OS=Mus musculus OX=10090 GN=Plekhg1 PE=1 SV=1	1.83527e+07	x6mo_1	soluble-brain.xlsx	6	1	Brain	Protein	Soluble
Plekhg1	A0A5F8MPP0|F6S200|F7C583|Q3UX37	Pleckstrin homology domain-containing, family G (with RhoGef domain) member 1 (Fragment) OS=Mus musculus OX=10090 GN=Plekhg1 PE=1 SV=1|Pleckstrin homology domain-containing, family G (with RhoGef domain) member 1 OS=Mus musculus OX=10090 GN=Plekhg1 PE=1 SV=1	1.98217e+07	x6mo_2	soluble-brain.xlsx	6	2	Brain	Protein	Soluble
Plekhg1	A0A5F8MPP0|F6S200|F7C583|Q3UX37	Pleckstrin homology domain-containing, family G (with RhoGef domain) member 1 (Fragment) OS=Mus musculus OX=10090 GN=Plekhg1 PE=1 SV=1|Pleckstrin homology domain-containing, family G (with RhoGef domain) member 1 OS=Mus musculus OX=10090 GN=Plekhg1 PE=1 SV=1	1.85896e+07	x6mo_3	soluble-brain.xlsx	6	3	Brain	Protein	Soluble
Plekhg1	A0A5F8MPP0|F6S200|F7C583|Q3UX37	Pleckstrin homology domain-containing, family G (with RhoGef domain) member 1 (Fragment) OS=Mus musculus OX=10090 GN=Plekhg1 PE=1 SV=1|Pleckstrin homology domain-containing, family G (with RhoGef domain) member 1 OS=Mus musculus OX=10090 GN=Plekhg1 PE=1 SV=1	1.91677e+07	x6mo_4	soluble-brain.xlsx	6	4	Brain	Protein	Soluble
Plekhg1	A0A5F8MPP0|F6S200|F7C583|Q3UX37	Pleckstrin homology domain-containing, family G (with RhoGef domain) member 1 (Fragment) OS=Mus musculus OX=10090 GN=Plekhg1 PE=1 SV=1|Pleckstrin homology domain-containing, family G (with RhoGef domain) member 1 OS=Mus musculus OX=10090 GN=Plekhg1 PE=1 SV=1	1.83663e+07	x15mo_1	soluble-brain.xlsx	15	1	Brain	Protein	Soluble
Plekhg1	A0A5F8MPP0|F6S200|F7C583|Q3UX37	Pleckstrin homology domain-containing, family G (with RhoGef domain) member 1 (Fragment) OS=Mus musculus OX=10090 GN=Plekhg1 PE=1 SV=1|Pleckstrin homology domain-containing, family G (with RhoGef domain) member 1 OS=Mus musculus OX=10090 GN=Plekhg1 PE=1 SV=1	1.8669e+07	x15mo_2	soluble-brain.xlsx	15	2	Brain	Protein	Soluble
Plekhg1	A0A5F8MPP0|F6S200|F7C583|Q3UX37	Pleckstrin homology domain-containing, family G (with RhoGef domain) member 1 (Fragment) OS=Mus musculus OX=10090 GN=Plekhg1 PE=1 SV=1|Pleckstrin homology domain-containing, family G (with RhoGef domain) member 1 OS=Mus musculus OX=10090 GN=Plekhg1 PE=1 SV=1	1.88631e+07	x15mo_3	soluble-brain.xlsx	15	3	Brain	Protein	Soluble
Plekhg1	A0A5F8MPP0|F6S200|F7C583|Q3UX37	Pleckstrin homology domain-containing, family G (with RhoGef domain) member 1 (Fragment) OS=Mus musculus OX=10090 GN=Plekhg1 PE=1 SV=1|Pleckstrin homology domain-containing, family G (with RhoGef domain) member 1 OS=Mus musculus OX=10090 GN=Plekhg1 PE=1 SV=1	1.75197e+07	x15mo_4	soluble-brain.xlsx	15	4	Brain	Protein	Soluble
Plekhg1	A0A5F8MPP0|F6S200|F7C583|Q3UX37	Pleckstrin homology domain-containing, family G (with RhoGef domain) member 1 (Fragment) OS=Mus musculus OX=10090 GN=Plekhg1 PE=1 SV=1|Pleckstrin homology domain-containing, family G (with RhoGef domain) member 1 OS=Mus musculus OX=10090 GN=Plekhg1 PE=1 SV=1	1.89922e+07	x24mo_1	soluble-brain.xlsx	24	1	Brain	Protein	Soluble
Plekhg1	A0A5F8MPP0|F6S200|F7C583|Q3UX37	Pleckstrin homology domain-containing, family G (with RhoGef domain) member 1 (Fragment) OS=Mus musculus OX=10090 GN=Plekhg1 PE=1 SV=1|Pleckstrin homology domain-containing, family G (with RhoGef domain) member 1 OS=Mus musculus OX=10090 GN=Plekhg1 PE=1 SV=1	1.82438e+07	x24mo_2	soluble-brain.xlsx	24	2	Brain	Protein	Soluble
Plekhg1	A0A5F8MPP0|F6S200|F7C583|Q3UX37	Pleckstrin homology domain-containing, family G (with RhoGef domain) member 1 (Fragment) OS=Mus musculus OX=10090 GN=Plekhg1 PE=1 SV=1|Pleckstrin homology domain-containing, family G (with RhoGef domain) member 1 OS=Mus musculus OX=10090 GN=Plekhg1 PE=1 SV=1	2.0241e+07	x24mo_3	soluble-brain.xlsx	24	3	Brain	Protein	Soluble
Plekhg1	A0A5F8MPP0|F6S200|F7C583|Q3UX37	Pleckstrin homology domain-containing, family G (with RhoGef domain) member 1 (Fragment) OS=Mus musculus OX=10090 GN=Plekhg1 PE=1 SV=1|Pleckstrin homology domain-containing, family G (with RhoGef domain) member 1 OS=Mus musculus OX=10090 GN=Plekhg1 PE=1 SV=1	1.92039e+07	x24mo_4	soluble-brain.xlsx	24	4	Brain	Protein	Soluble
Plekhg1	A0A5F8MPP0|F6S200|F7C583|Q3UX37	Pleckstrin homology domain-containing, family G (with RhoGef domain) member 1 (Fragment) OS=Mus musculus OX=10090 GN=Plekhg1 PE=1 SV=1|Pleckstrin homology domain-containing, family G (with RhoGef domain) member 1 OS=Mus musculus OX=10090 GN=Plekhg1 PE=1 SV=1	1.98401e+07	x30mo_1	soluble-brain.xlsx	30	1	Brain	Protein	Soluble
Plekhg1	A0A5F8MPP0|F6S200|F7C583|Q3UX37	Pleckstrin homology domain-containing, family G (with RhoGef domain) member 1 (Fragment) OS=Mus musculus OX=10090 GN=Plekhg1 PE=1 SV=1|Pleckstrin homology domain-containing, family G (with RhoGef domain) member 1 OS=Mus musculus OX=10090 GN=Plekhg1 PE=1 SV=1	1.89849e+07	x30mo_2	soluble-brain.xlsx	30	2	Brain	Protein	Soluble
Plekhg1	A0A5F8MPP0|F6S200|F7C583|Q3UX37	Pleckstrin homology domain-containing, family G (with RhoGef domain) member 1 (Fragment) OS=Mus musculus OX=10090 GN=Plekhg1 PE=1 SV=1|Pleckstrin homology domain-containing, family G (with RhoGef domain) member 1 OS=Mus musculus OX=10090 GN=Plekhg1 PE=1 SV=1	1.86975e+07	x30mo_3	soluble-brain.xlsx	30	3	Brain	Protein	Soluble
Plekhg1	A0A5F8MPP0|F6S200|F7C583|Q3UX37	Pleckstrin homology domain-containing, family G (with RhoGef domain) member 1 (Fragment) OS=Mus musculus OX=10090 GN=Plekhg1 PE=1 SV=1|Pleckstrin homology domain-containing, family G (with RhoGef domain) member 1 OS=Mus musculus OX=10090 GN=Plekhg1 PE=1 SV=1	1.96612e+07	x30mo_4	soluble-brain.xlsx	30	4	Brain	Protein	Soluble
Plekhg3	Q4VAC9|Q4VAC9-2	Pleckstrin homology domain-containing family G member 3 OS=Mus musculus OX=10090 GN=Plekhg3 PE=1 SV=2|Isoform 2 of Pleckstrin homology domain-containing family G member 3 OS=Mus musculus OX=10090 GN=Plekhg3	2.20758e+06	x6mo_1	soluble-brain.xlsx	6	1	Brain	Protein	Soluble
Plekhg3	Q4VAC9|Q4VAC9-2	Pleckstrin homology domain-containing family G member 3 OS=Mus musculus OX=10090 GN=Plekhg3 PE=1 SV=2|Isoform 2 of Pleckstrin homology domain-containing family G member 3 OS=Mus musculus OX=10090 GN=Plekhg3	2.16754e+06	x6mo_2	soluble-brain.xlsx	6	2	Brain	Protein	Soluble
Plekhg3	Q4VAC9|Q4VAC9-2	Pleckstrin homology domain-containing family G member 3 OS=Mus musculus OX=10090 GN=Plekhg3 PE=1 SV=2|Isoform 2 of Pleckstrin homology domain-containing family G member 3 OS=Mus musculus OX=10090 GN=Plekhg3	2.34093e+06	x6mo_3	soluble-brain.xlsx	6	3	Brain	Protein	Soluble
Plekhg3	Q4VAC9|Q4VAC9-2	Pleckstrin homology domain-containing family G member 3 OS=Mus musculus OX=10090 GN=Plekhg3 PE=1 SV=2|Isoform 2 of Pleckstrin homology domain-containing family G member 3 OS=Mus musculus OX=10090 GN=Plekhg3	2.36088e+06	x6mo_4	soluble-brain.xlsx	6	4	Brain	Protein	Soluble
Plekhg3	Q4VAC9|Q4VAC9-2	Pleckstrin homology domain-containing family G member 3 OS=Mus musculus OX=10090 GN=Plekhg3 PE=1 SV=2|Isoform 2 of Pleckstrin homology domain-containing family G member 3 OS=Mus musculus OX=10090 GN=Plekhg3	2.2473e+06	x15mo_1	soluble-brain.xlsx	15	1	Brain	Protein	Soluble
Plekhg3	Q4VAC9|Q4VAC9-2	Pleckstrin homology domain-containing family G member 3 OS=Mus musculus OX=10090 GN=Plekhg3 PE=1 SV=2|Isoform 2 of Pleckstrin homology domain-containing family G member 3 OS=Mus musculus OX=10090 GN=Plekhg3	1.85811e+06	x15mo_2	soluble-brain.xlsx	15	2	Brain	Protein	Soluble
Plekhg3	Q4VAC9|Q4VAC9-2	Pleckstrin homology domain-containing family G member 3 OS=Mus musculus OX=10090 GN=Plekhg3 PE=1 SV=2|Isoform 2 of Pleckstrin homology domain-containing family G member 3 OS=Mus musculus OX=10090 GN=Plekhg3	2.44842e+06	x15mo_3	soluble-brain.xlsx	15	3	Brain	Protein	Soluble
Plekhg3	Q4VAC9|Q4VAC9-2	Pleckstrin homology domain-containing family G member 3 OS=Mus musculus OX=10090 GN=Plekhg3 PE=1 SV=2|Isoform 2 of Pleckstrin homology domain-containing family G member 3 OS=Mus musculus OX=10090 GN=Plekhg3	2.46731e+06	x15mo_4	soluble-brain.xlsx	15	4	Brain	Protein	Soluble
Plekhg3	Q4VAC9|Q4VAC9-2	Pleckstrin homology domain-containing family G member 3 OS=Mus musculus OX=10090 GN=Plekhg3 PE=1 SV=2|Isoform 2 of Pleckstrin homology domain-containing family G member 3 OS=Mus musculus OX=10090 GN=Plekhg3	2.72391e+06	x24mo_1	soluble-brain.xlsx	24	1	Brain	Protein	Soluble
Plekhg3	Q4VAC9|Q4VAC9-2	Pleckstrin homology domain-containing family G member 3 OS=Mus musculus OX=10090 GN=Plekhg3 PE=1 SV=2|Isoform 2 of Pleckstrin homology domain-containing family G member 3 OS=Mus musculus OX=10090 GN=Plekhg3	2.26347e+06	x24mo_2	soluble-brain.xlsx	24	2	Brain	Protein	Soluble
Plekhg3	Q4VAC9|Q4VAC9-2	Pleckstrin homology domain-containing family G member 3 OS=Mus musculus OX=10090 GN=Plekhg3 PE=1 SV=2|Isoform 2 of Pleckstrin homology domain-containing family G member 3 OS=Mus musculus OX=10090 GN=Plekhg3	2.46884e+06	x24mo_3	soluble-brain.xlsx	24	3	Brain	Protein	Soluble
Plekhg3	Q4VAC9|Q4VAC9-2	Pleckstrin homology domain-containing family G member 3 OS=Mus musculus OX=10090 GN=Plekhg3 PE=1 SV=2|Isoform 2 of Pleckstrin homology domain-containing family G member 3 OS=Mus musculus OX=10090 GN=Plekhg3	2.71111e+06	x24mo_4	soluble-brain.xlsx	24	4	Brain	Protein	Soluble
Plekhg3	Q4VAC9|Q4VAC9-2	Pleckstrin homology domain-containing family G member 3 OS=Mus musculus OX=10090 GN=Plekhg3 PE=1 SV=2|Isoform 2 of Pleckstrin homology domain-containing family G member 3 OS=Mus musculus OX=10090 GN=Plekhg3	2.35478e+06	x30mo_1	soluble-brain.xlsx	30	1	Brain	Protein	Soluble
Plekhg3	Q4VAC9|Q4VAC9-2	Pleckstrin homology domain-containing family G member 3 OS=Mus musculus OX=10090 GN=Plekhg3 PE=1 SV=2|Isoform 2 of Pleckstrin homology domain-containing family G member 3 OS=Mus musculus OX=10090 GN=Plekhg3	2.29391e+06	x30mo_2	soluble-brain.xlsx	30	2	Brain	Protein	Soluble
Plekhg3	Q4VAC9|Q4VAC9-2	Pleckstrin homology domain-containing family G member 3 OS=Mus musculus OX=10090 GN=Plekhg3 PE=1 SV=2|Isoform 2 of Pleckstrin homology domain-containing family G member 3 OS=Mus musculus OX=10090 GN=Plekhg3	2.41462e+06	x30mo_3	soluble-brain.xlsx	30	3	Brain	Protein	Soluble
Plekhg3	Q4VAC9|Q4VAC9-2	Pleckstrin homology domain-containing family G member 3 OS=Mus musculus OX=10090 GN=Plekhg3 PE=1 SV=2|Isoform 2 of Pleckstrin homology domain-containing family G member 3 OS=Mus musculus OX=10090 GN=Plekhg3	2.33598e+06	x30mo_4	soluble-brain.xlsx	30	4	Brain	Protein	Soluble
Plekho2	Q8K124	Pleckstrin homology domain-containing family O member 2 OS=Mus musculus OX=10090 GN=Plekho2 PE=1 SV=1	1.44123e+07	x6mo_1	soluble-brain.xlsx	6	1	Brain	Protein	Soluble
Plekho2	Q8K124	Pleckstrin homology domain-containing family O member 2 OS=Mus musculus OX=10090 GN=Plekho2 PE=1 SV=1	1.35256e+07	x6mo_2	soluble-brain.xlsx	6	2	Brain	Protein	Soluble
Plekho2	Q8K124	Pleckstrin homology domain-containing family O member 2 OS=Mus musculus OX=10090 GN=Plekho2 PE=1 SV=1	1.41455e+07	x6mo_3	soluble-brain.xlsx	6	3	Brain	Protein	Soluble
Plekho2	Q8K124	Pleckstrin homology domain-containing family O member 2 OS=Mus musculus OX=10090 GN=Plekho2 PE=1 SV=1	1.38381e+07	x6mo_4	soluble-brain.xlsx	6	4	Brain	Protein	Soluble
Plekho2	Q8K124	Pleckstrin homology domain-containing family O member 2 OS=Mus musculus OX=10090 GN=Plekho2 PE=1 SV=1	1.35167e+07	x15mo_1	soluble-brain.xlsx	15	1	Brain	Protein	Soluble
Plekho2	Q8K124	Pleckstrin homology domain-containing family O member 2 OS=Mus musculus OX=10090 GN=Plekho2 PE=1 SV=1	1.30739e+07	x15mo_2	soluble-brain.xlsx	15	2	Brain	Protein	Soluble
Plekho2	Q8K124	Pleckstrin homology domain-containing family O member 2 OS=Mus musculus OX=10090 GN=Plekho2 PE=1 SV=1	1.1791e+07	x15mo_3	soluble-brain.xlsx	15	3	Brain	Protein	Soluble
Plekho2	Q8K124	Pleckstrin homology domain-containing family O member 2 OS=Mus musculus OX=10090 GN=Plekho2 PE=1 SV=1	1.2806e+07	x15mo_4	soluble-brain.xlsx	15	4	Brain	Protein	Soluble
Plekho2	Q8K124	Pleckstrin homology domain-containing family O member 2 OS=Mus musculus OX=10090 GN=Plekho2 PE=1 SV=1	1.44474e+07	x24mo_1	soluble-brain.xlsx	24	1	Brain	Protein	Soluble
Plekho2	Q8K124	Pleckstrin homology domain-containing family O member 2 OS=Mus musculus OX=10090 GN=Plekho2 PE=1 SV=1	1.25666e+07	x24mo_2	soluble-brain.xlsx	24	2	Brain	Protein	Soluble
Plekho2	Q8K124	Pleckstrin homology domain-containing family O member 2 OS=Mus musculus OX=10090 GN=Plekho2 PE=1 SV=1	1.3007e+07	x24mo_3	soluble-brain.xlsx	24	3	Brain	Protein	Soluble
Plekho2	Q8K124	Pleckstrin homology domain-containing family O member 2 OS=Mus musculus OX=10090 GN=Plekho2 PE=1 SV=1	1.40705e+07	x24mo_4	soluble-brain.xlsx	24	4	Brain	Protein	Soluble
Plekho2	Q8K124	Pleckstrin homology domain-containing family O member 2 OS=Mus musculus OX=10090 GN=Plekho2 PE=1 SV=1	1.52012e+07	x30mo_1	soluble-brain.xlsx	30	1	Brain	Protein	Soluble
Plekho2	Q8K124	Pleckstrin homology domain-containing family O member 2 OS=Mus musculus OX=10090 GN=Plekho2 PE=1 SV=1	1.36947e+07	x30mo_2	soluble-brain.xlsx	30	2	Brain	Protein	Soluble
Plekho2	Q8K124	Pleckstrin homology domain-containing family O member 2 OS=Mus musculus OX=10090 GN=Plekho2 PE=1 SV=1	1.26187e+07	x30mo_3	soluble-brain.xlsx	30	3	Brain	Protein	Soluble
Plekho2	Q8K124	Pleckstrin homology domain-containing family O member 2 OS=Mus musculus OX=10090 GN=Plekho2 PE=1 SV=1	1.2705e+07	x30mo_4	soluble-brain.xlsx	30	4	Brain	Protein	Soluble
Plgrkt	Q9D3P8	Plasminogen receptor (KT) OS=Mus musculus OX=10090 GN=Plgrkt PE=1 SV=1	2.02398e+07	x6mo_1	soluble-brain.xlsx	6	1	Brain	Protein	Soluble
Plgrkt	Q9D3P8	Plasminogen receptor (KT) OS=Mus musculus OX=10090 GN=Plgrkt PE=1 SV=1	1.99433e+07	x6mo_2	soluble-brain.xlsx	6	2	Brain	Protein	Soluble
Plgrkt	Q9D3P8	Plasminogen receptor (KT) OS=Mus musculus OX=10090 GN=Plgrkt PE=1 SV=1	1.75001e+07	x6mo_3	soluble-brain.xlsx	6	3	Brain	Protein	Soluble
Plgrkt	Q9D3P8	Plasminogen receptor (KT) OS=Mus musculus OX=10090 GN=Plgrkt PE=1 SV=1	1.73206e+07	x6mo_4	soluble-brain.xlsx	6	4	Brain	Protein	Soluble
Plgrkt	Q9D3P8	Plasminogen receptor (KT) OS=Mus musculus OX=10090 GN=Plgrkt PE=1 SV=1	2.09749e+07	x15mo_1	soluble-brain.xlsx	15	1	Brain	Protein	Soluble
Plgrkt	Q9D3P8	Plasminogen receptor (KT) OS=Mus musculus OX=10090 GN=Plgrkt PE=1 SV=1	1.75151e+07	x15mo_2	soluble-brain.xlsx	15	2	Brain	Protein	Soluble
Plgrkt	Q9D3P8	Plasminogen receptor (KT) OS=Mus musculus OX=10090 GN=Plgrkt PE=1 SV=1	2.70564e+07	x15mo_3	soluble-brain.xlsx	15	3	Brain	Protein	Soluble
Plgrkt	Q9D3P8	Plasminogen receptor (KT) OS=Mus musculus OX=10090 GN=Plgrkt PE=1 SV=1	2.68671e+07	x15mo_4	soluble-brain.xlsx	15	4	Brain	Protein	Soluble
Plgrkt	Q9D3P8	Plasminogen receptor (KT) OS=Mus musculus OX=10090 GN=Plgrkt PE=1 SV=1	1.86425e+07	x24mo_1	soluble-brain.xlsx	24	1	Brain	Protein	Soluble
Plgrkt	Q9D3P8	Plasminogen receptor (KT) OS=Mus musculus OX=10090 GN=Plgrkt PE=1 SV=1	2.97916e+07	x24mo_2	soluble-brain.xlsx	24	2	Brain	Protein	Soluble
Plgrkt	Q9D3P8	Plasminogen receptor (KT) OS=Mus musculus OX=10090 GN=Plgrkt PE=1 SV=1	2.86945e+07	x24mo_3	soluble-brain.xlsx	24	3	Brain	Protein	Soluble
Plgrkt	Q9D3P8	Plasminogen receptor (KT) OS=Mus musculus OX=10090 GN=Plgrkt PE=1 SV=1	1.43839e+07	x24mo_4	soluble-brain.xlsx	24	4	Brain	Protein	Soluble
Plgrkt	Q9D3P8	Plasminogen receptor (KT) OS=Mus musculus OX=10090 GN=Plgrkt PE=1 SV=1	1.58643e+07	x30mo_1	soluble-brain.xlsx	30	1	Brain	Protein	Soluble
Plgrkt	Q9D3P8	Plasminogen receptor (KT) OS=Mus musculus OX=10090 GN=Plgrkt PE=1 SV=1	2.98308e+07	x30mo_2	soluble-brain.xlsx	30	2	Brain	Protein	Soluble
Plgrkt	Q9D3P8	Plasminogen receptor (KT) OS=Mus musculus OX=10090 GN=Plgrkt PE=1 SV=1	2.69555e+07	x30mo_3	soluble-brain.xlsx	30	3	Brain	Protein	Soluble
Plgrkt	Q9D3P8	Plasminogen receptor (KT) OS=Mus musculus OX=10090 GN=Plgrkt PE=1 SV=1	2.01205e+07	x30mo_4	soluble-brain.xlsx	30	4	Brain	Protein	Soluble
Plin3	Q9DBG5	Perilipin-3 OS=Mus musculus OX=10090 GN=Plin3 PE=1 SV=1	4.32666e+07	x6mo_1	soluble-brain.xlsx	6	1	Brain	Protein	Soluble
Plin3	Q9DBG5	Perilipin-3 OS=Mus musculus OX=10090 GN=Plin3 PE=1 SV=1	4.28048e+07	x6mo_2	soluble-brain.xlsx	6	2	Brain	Protein	Soluble
Plin3	Q9DBG5	Perilipin-3 OS=Mus musculus OX=10090 GN=Plin3 PE=1 SV=1	3.76685e+07	x6mo_3	soluble-brain.xlsx	6	3	Brain	Protein	Soluble
Plin3	Q9DBG5	Perilipin-3 OS=Mus musculus OX=10090 GN=Plin3 PE=1 SV=1	3.8641e+07	x6mo_4	soluble-brain.xlsx	6	4	Brain	Protein	Soluble
Plin3	Q9DBG5	Perilipin-3 OS=Mus musculus OX=10090 GN=Plin3 PE=1 SV=1	4.23514e+07	x15mo_1	soluble-brain.xlsx	15	1	Brain	Protein	Soluble
Plin3	Q9DBG5	Perilipin-3 OS=Mus musculus OX=10090 GN=Plin3 PE=1 SV=1	4.45417e+07	x15mo_2	soluble-brain.xlsx	15	2	Brain	Protein	Soluble
Plin3	Q9DBG5	Perilipin-3 OS=Mus musculus OX=10090 GN=Plin3 PE=1 SV=1	4.26167e+07	x15mo_3	soluble-brain.xlsx	15	3	Brain	Protein	Soluble
Plin3	Q9DBG5	Perilipin-3 OS=Mus musculus OX=10090 GN=Plin3 PE=1 SV=1	4.43857e+07	x15mo_4	soluble-brain.xlsx	15	4	Brain	Protein	Soluble
Plin3	Q9DBG5	Perilipin-3 OS=Mus musculus OX=10090 GN=Plin3 PE=1 SV=1	4.76996e+07	x24mo_1	soluble-brain.xlsx	24	1	Brain	Protein	Soluble
Plin3	Q9DBG5	Perilipin-3 OS=Mus musculus OX=10090 GN=Plin3 PE=1 SV=1	4.38772e+07	x24mo_2	soluble-brain.xlsx	24	2	Brain	Protein	Soluble
Plin3	Q9DBG5	Perilipin-3 OS=Mus musculus OX=10090 GN=Plin3 PE=1 SV=1	5.03861e+07	x24mo_3	soluble-brain.xlsx	24	3	Brain	Protein	Soluble
Plin3	Q9DBG5	Perilipin-3 OS=Mus musculus OX=10090 GN=Plin3 PE=1 SV=1	5.42958e+07	x24mo_4	soluble-brain.xlsx	24	4	Brain	Protein	Soluble
Plin3	Q9DBG5	Perilipin-3 OS=Mus musculus OX=10090 GN=Plin3 PE=1 SV=1	5.68107e+07	x30mo_1	soluble-brain.xlsx	30	1	Brain	Protein	Soluble
Plin3	Q9DBG5	Perilipin-3 OS=Mus musculus OX=10090 GN=Plin3 PE=1 SV=1	5.13952e+07	x30mo_2	soluble-brain.xlsx	30	2	Brain	Protein	Soluble
Plin3	Q9DBG5	Perilipin-3 OS=Mus musculus OX=10090 GN=Plin3 PE=1 SV=1	5.8578e+07	x30mo_3	soluble-brain.xlsx	30	3	Brain	Protein	Soluble
Plin3	Q9DBG5	Perilipin-3 OS=Mus musculus OX=10090 GN=Plin3 PE=1 SV=1	5.37713e+07	x30mo_4	soluble-brain.xlsx	30	4	Brain	Protein	Soluble
Plin4	A0A571BEC9|O88492|O88492-2	Isoform 2 of Perilipin-4 OS=Mus musculus OX=10090 GN=Plin4|Perilipin-4 OS=Mus musculus OX=10090 GN=Plin4 PE=1 SV=1|Perilipin-4 OS=Mus musculus OX=10090 GN=Plin4 PE=1 SV=2	1.54215e+07	x6mo_1	soluble-brain.xlsx	6	1	Brain	Protein	Soluble
Plin4	A0A571BEC9|O88492|O88492-2	Isoform 2 of Perilipin-4 OS=Mus musculus OX=10090 GN=Plin4|Perilipin-4 OS=Mus musculus OX=10090 GN=Plin4 PE=1 SV=1|Perilipin-4 OS=Mus musculus OX=10090 GN=Plin4 PE=1 SV=2	1.42968e+07	x6mo_2	soluble-brain.xlsx	6	2	Brain	Protein	Soluble
Plin4	A0A571BEC9|O88492|O88492-2	Isoform 2 of Perilipin-4 OS=Mus musculus OX=10090 GN=Plin4|Perilipin-4 OS=Mus musculus OX=10090 GN=Plin4 PE=1 SV=1|Perilipin-4 OS=Mus musculus OX=10090 GN=Plin4 PE=1 SV=2	1.536e+07	x6mo_3	soluble-brain.xlsx	6	3	Brain	Protein	Soluble
Plin4	A0A571BEC9|O88492|O88492-2	Isoform 2 of Perilipin-4 OS=Mus musculus OX=10090 GN=Plin4|Perilipin-4 OS=Mus musculus OX=10090 GN=Plin4 PE=1 SV=1|Perilipin-4 OS=Mus musculus OX=10090 GN=Plin4 PE=1 SV=2	1.44515e+07	x6mo_4	soluble-brain.xlsx	6	4	Brain	Protein	Soluble
Plin4	A0A571BEC9|O88492|O88492-2	Isoform 2 of Perilipin-4 OS=Mus musculus OX=10090 GN=Plin4|Perilipin-4 OS=Mus musculus OX=10090 GN=Plin4 PE=1 SV=1|Perilipin-4 OS=Mus musculus OX=10090 GN=Plin4 PE=1 SV=2	2.25477e+07	x15mo_1	soluble-brain.xlsx	15	1	Brain	Protein	Soluble
Plin4	A0A571BEC9|O88492|O88492-2	Isoform 2 of Perilipin-4 OS=Mus musculus OX=10090 GN=Plin4|Perilipin-4 OS=Mus musculus OX=10090 GN=Plin4 PE=1 SV=1|Perilipin-4 OS=Mus musculus OX=10090 GN=Plin4 PE=1 SV=2	1.88644e+07	x15mo_2	soluble-brain.xlsx	15	2	Brain	Protein	Soluble
Plin4	A0A571BEC9|O88492|O88492-2	Isoform 2 of Perilipin-4 OS=Mus musculus OX=10090 GN=Plin4|Perilipin-4 OS=Mus musculus OX=10090 GN=Plin4 PE=1 SV=1|Perilipin-4 OS=Mus musculus OX=10090 GN=Plin4 PE=1 SV=2	1.79323e+07	x15mo_3	soluble-brain.xlsx	15	3	Brain	Protein	Soluble
Plin4	A0A571BEC9|O88492|O88492-2	Isoform 2 of Perilipin-4 OS=Mus musculus OX=10090 GN=Plin4|Perilipin-4 OS=Mus musculus OX=10090 GN=Plin4 PE=1 SV=1|Perilipin-4 OS=Mus musculus OX=10090 GN=Plin4 PE=1 SV=2	1.55249e+07	x15mo_4	soluble-brain.xlsx	15	4	Brain	Protein	Soluble
Plin4	A0A571BEC9|O88492|O88492-2	Isoform 2 of Perilipin-4 OS=Mus musculus OX=10090 GN=Plin4|Perilipin-4 OS=Mus musculus OX=10090 GN=Plin4 PE=1 SV=1|Perilipin-4 OS=Mus musculus OX=10090 GN=Plin4 PE=1 SV=2	2.40068e+07	x24mo_1	soluble-brain.xlsx	24	1	Brain	Protein	Soluble
Plin4	A0A571BEC9|O88492|O88492-2	Isoform 2 of Perilipin-4 OS=Mus musculus OX=10090 GN=Plin4|Perilipin-4 OS=Mus musculus OX=10090 GN=Plin4 PE=1 SV=1|Perilipin-4 OS=Mus musculus OX=10090 GN=Plin4 PE=1 SV=2	1.69069e+07	x24mo_2	soluble-brain.xlsx	24	2	Brain	Protein	Soluble
Plin4	A0A571BEC9|O88492|O88492-2	Isoform 2 of Perilipin-4 OS=Mus musculus OX=10090 GN=Plin4|Perilipin-4 OS=Mus musculus OX=10090 GN=Plin4 PE=1 SV=1|Perilipin-4 OS=Mus musculus OX=10090 GN=Plin4 PE=1 SV=2	1.73208e+07	x24mo_3	soluble-brain.xlsx	24	3	Brain	Protein	Soluble
Plin4	A0A571BEC9|O88492|O88492-2	Isoform 2 of Perilipin-4 OS=Mus musculus OX=10090 GN=Plin4|Perilipin-4 OS=Mus musculus OX=10090 GN=Plin4 PE=1 SV=1|Perilipin-4 OS=Mus musculus OX=10090 GN=Plin4 PE=1 SV=2	2.1887e+07	x24mo_4	soluble-brain.xlsx	24	4	Brain	Protein	Soluble
Plin4	A0A571BEC9|O88492|O88492-2	Isoform 2 of Perilipin-4 OS=Mus musculus OX=10090 GN=Plin4|Perilipin-4 OS=Mus musculus OX=10090 GN=Plin4 PE=1 SV=1|Perilipin-4 OS=Mus musculus OX=10090 GN=Plin4 PE=1 SV=2	3.77332e+07	x30mo_1	soluble-brain.xlsx	30	1	Brain	Protein	Soluble
Plin4	A0A571BEC9|O88492|O88492-2	Isoform 2 of Perilipin-4 OS=Mus musculus OX=10090 GN=Plin4|Perilipin-4 OS=Mus musculus OX=10090 GN=Plin4 PE=1 SV=1|Perilipin-4 OS=Mus musculus OX=10090 GN=Plin4 PE=1 SV=2	2.55247e+07	x30mo_2	soluble-brain.xlsx	30	2	Brain	Protein	Soluble
Plin4	A0A571BEC9|O88492|O88492-2	Isoform 2 of Perilipin-4 OS=Mus musculus OX=10090 GN=Plin4|Perilipin-4 OS=Mus musculus OX=10090 GN=Plin4 PE=1 SV=1|Perilipin-4 OS=Mus musculus OX=10090 GN=Plin4 PE=1 SV=2	7.08444e+07	x30mo_3	soluble-brain.xlsx	30	3	Brain	Protein	Soluble
Plin4	A0A571BEC9|O88492|O88492-2	Isoform 2 of Perilipin-4 OS=Mus musculus OX=10090 GN=Plin4|Perilipin-4 OS=Mus musculus OX=10090 GN=Plin4 PE=1 SV=1|Perilipin-4 OS=Mus musculus OX=10090 GN=Plin4 PE=1 SV=2	2.79805e+07	x30mo_4	soluble-brain.xlsx	30	4	Brain	Protein	Soluble
Plod3	Q9R0E1	Multifunctional procollagen lysine hydroxylase and glycosyltransferase LH3 OS=Mus musculus OX=10090 GN=Plod3 PE=1 SV=1	3.98073e+06	x6mo_1	soluble-brain.xlsx	6	1	Brain	Protein	Soluble
Plod3	Q9R0E1	Multifunctional procollagen lysine hydroxylase and glycosyltransferase LH3 OS=Mus musculus OX=10090 GN=Plod3 PE=1 SV=1	4.06488e+06	x6mo_2	soluble-brain.xlsx	6	2	Brain	Protein	Soluble
Plod3	Q9R0E1	Multifunctional procollagen lysine hydroxylase and glycosyltransferase LH3 OS=Mus musculus OX=10090 GN=Plod3 PE=1 SV=1	3.93304e+06	x6mo_3	soluble-brain.xlsx	6	3	Brain	Protein	Soluble
Plod3	Q9R0E1	Multifunctional procollagen lysine hydroxylase and glycosyltransferase LH3 OS=Mus musculus OX=10090 GN=Plod3 PE=1 SV=1	3.66932e+06	x6mo_4	soluble-brain.xlsx	6	4	Brain	Protein	Soluble
Plod3	Q9R0E1	Multifunctional procollagen lysine hydroxylase and glycosyltransferase LH3 OS=Mus musculus OX=10090 GN=Plod3 PE=1 SV=1	3.7182e+06	x15mo_1	soluble-brain.xlsx	15	1	Brain	Protein	Soluble
Plod3	Q9R0E1	Multifunctional procollagen lysine hydroxylase and glycosyltransferase LH3 OS=Mus musculus OX=10090 GN=Plod3 PE=1 SV=1	3.6776e+06	x15mo_2	soluble-brain.xlsx	15	2	Brain	Protein	Soluble
Plod3	Q9R0E1	Multifunctional procollagen lysine hydroxylase and glycosyltransferase LH3 OS=Mus musculus OX=10090 GN=Plod3 PE=1 SV=1	4.19942e+06	x15mo_3	soluble-brain.xlsx	15	3	Brain	Protein	Soluble
Plod3	Q9R0E1	Multifunctional procollagen lysine hydroxylase and glycosyltransferase LH3 OS=Mus musculus OX=10090 GN=Plod3 PE=1 SV=1	3.56243e+06	x15mo_4	soluble-brain.xlsx	15	4	Brain	Protein	Soluble
Plod3	Q9R0E1	Multifunctional procollagen lysine hydroxylase and glycosyltransferase LH3 OS=Mus musculus OX=10090 GN=Plod3 PE=1 SV=1	4.08966e+06	x24mo_1	soluble-brain.xlsx	24	1	Brain	Protein	Soluble
Plod3	Q9R0E1	Multifunctional procollagen lysine hydroxylase and glycosyltransferase LH3 OS=Mus musculus OX=10090 GN=Plod3 PE=1 SV=1	4.09744e+06	x24mo_2	soluble-brain.xlsx	24	2	Brain	Protein	Soluble
Plod3	Q9R0E1	Multifunctional procollagen lysine hydroxylase and glycosyltransferase LH3 OS=Mus musculus OX=10090 GN=Plod3 PE=1 SV=1	3.43596e+06	x24mo_3	soluble-brain.xlsx	24	3	Brain	Protein	Soluble
Plod3	Q9R0E1	Multifunctional procollagen lysine hydroxylase and glycosyltransferase LH3 OS=Mus musculus OX=10090 GN=Plod3 PE=1 SV=1	3.32253e+06	x24mo_4	soluble-brain.xlsx	24	4	Brain	Protein	Soluble
Plod3	Q9R0E1	Multifunctional procollagen lysine hydroxylase and glycosyltransferase LH3 OS=Mus musculus OX=10090 GN=Plod3 PE=1 SV=1	3.80316e+06	x30mo_1	soluble-brain.xlsx	30	1	Brain	Protein	Soluble
Plod3	Q9R0E1	Multifunctional procollagen lysine hydroxylase and glycosyltransferase LH3 OS=Mus musculus OX=10090 GN=Plod3 PE=1 SV=1	3.81098e+06	x30mo_2	soluble-brain.xlsx	30	2	Brain	Protein	Soluble
Plod3	Q9R0E1	Multifunctional procollagen lysine hydroxylase and glycosyltransferase LH3 OS=Mus musculus OX=10090 GN=Plod3 PE=1 SV=1	4.13069e+06	x30mo_3	soluble-brain.xlsx	30	3	Brain	Protein	Soluble
Plod3	Q9R0E1	Multifunctional procollagen lysine hydroxylase and glycosyltransferase LH3 OS=Mus musculus OX=10090 GN=Plod3 PE=1 SV=1	3.51477e+06	x30mo_4	soluble-brain.xlsx	30	4	Brain	Protein	Soluble
Plp1	P60202	Myelin proteolipid protein OS=Mus musculus OX=10090 GN=Plp1 PE=1 SV=2	2.23719e+08	x6mo_1	soluble-brain.xlsx	6	1	Brain	Protein	Soluble
Plp1	P60202	Myelin proteolipid protein OS=Mus musculus OX=10090 GN=Plp1 PE=1 SV=2	2.06381e+08	x6mo_2	soluble-brain.xlsx	6	2	Brain	Protein	Soluble
Plp1	P60202	Myelin proteolipid protein OS=Mus musculus OX=10090 GN=Plp1 PE=1 SV=2	1.80814e+08	x6mo_3	soluble-brain.xlsx	6	3	Brain	Protein	Soluble
Plp1	P60202	Myelin proteolipid protein OS=Mus musculus OX=10090 GN=Plp1 PE=1 SV=2	1.77469e+08	x6mo_4	soluble-brain.xlsx	6	4	Brain	Protein	Soluble
Plp1	P60202	Myelin proteolipid protein OS=Mus musculus OX=10090 GN=Plp1 PE=1 SV=2	2.41031e+08	x15mo_1	soluble-brain.xlsx	15	1	Brain	Protein	Soluble
Plp1	P60202	Myelin proteolipid protein OS=Mus musculus OX=10090 GN=Plp1 PE=1 SV=2	2.33987e+08	x15mo_2	soluble-brain.xlsx	15	2	Brain	Protein	Soluble
Plp1	P60202	Myelin proteolipid protein OS=Mus musculus OX=10090 GN=Plp1 PE=1 SV=2	2.48931e+08	x15mo_3	soluble-brain.xlsx	15	3	Brain	Protein	Soluble
Plp1	P60202	Myelin proteolipid protein OS=Mus musculus OX=10090 GN=Plp1 PE=1 SV=2	2.39809e+08	x15mo_4	soluble-brain.xlsx	15	4	Brain	Protein	Soluble
Plp1	P60202	Myelin proteolipid protein OS=Mus musculus OX=10090 GN=Plp1 PE=1 SV=2	2.47331e+08	x24mo_1	soluble-brain.xlsx	24	1	Brain	Protein	Soluble
Plp1	P60202	Myelin proteolipid protein OS=Mus musculus OX=10090 GN=Plp1 PE=1 SV=2	2.39258e+08	x24mo_2	soluble-brain.xlsx	24	2	Brain	Protein	Soluble
Plp1	P60202	Myelin proteolipid protein OS=Mus musculus OX=10090 GN=Plp1 PE=1 SV=2	2.97241e+08	x24mo_3	soluble-brain.xlsx	24	3	Brain	Protein	Soluble
Plp1	P60202	Myelin proteolipid protein OS=Mus musculus OX=10090 GN=Plp1 PE=1 SV=2	2.85324e+08	x24mo_4	soluble-brain.xlsx	24	4	Brain	Protein	Soluble
Plp1	P60202	Myelin proteolipid protein OS=Mus musculus OX=10090 GN=Plp1 PE=1 SV=2	2.79317e+08	x30mo_1	soluble-brain.xlsx	30	1	Brain	Protein	Soluble
Plp1	P60202	Myelin proteolipid protein OS=Mus musculus OX=10090 GN=Plp1 PE=1 SV=2	3.06346e+08	x30mo_2	soluble-brain.xlsx	30	2	Brain	Protein	Soluble
Plp1	P60202	Myelin proteolipid protein OS=Mus musculus OX=10090 GN=Plp1 PE=1 SV=2	3.09631e+08	x30mo_3	soluble-brain.xlsx	30	3	Brain	Protein	Soluble
Plp1	P60202	Myelin proteolipid protein OS=Mus musculus OX=10090 GN=Plp1 PE=1 SV=2	2.69137e+08	x30mo_4	soluble-brain.xlsx	30	4	Brain	Protein	Soluble
Plpbp	A0A1B0GRP7|Q9Z2Y8	Pyridoxal phosphate homeostasis protein (Fragment) OS=Mus musculus OX=10090 GN=Plpbp PE=1 SV=1|Pyridoxal phosphate homeostasis protein OS=Mus musculus OX=10090 GN=Plpbp PE=1 SV=1	1.13961e+08	x6mo_1	soluble-brain.xlsx	6	1	Brain	Protein	Soluble
Plpbp	A0A1B0GRP7|Q9Z2Y8	Pyridoxal phosphate homeostasis protein (Fragment) OS=Mus musculus OX=10090 GN=Plpbp PE=1 SV=1|Pyridoxal phosphate homeostasis protein OS=Mus musculus OX=10090 GN=Plpbp PE=1 SV=1	1.1878e+08	x6mo_2	soluble-brain.xlsx	6	2	Brain	Protein	Soluble
Plpbp	A0A1B0GRP7|Q9Z2Y8	Pyridoxal phosphate homeostasis protein (Fragment) OS=Mus musculus OX=10090 GN=Plpbp PE=1 SV=1|Pyridoxal phosphate homeostasis protein OS=Mus musculus OX=10090 GN=Plpbp PE=1 SV=1	1.17749e+08	x6mo_3	soluble-brain.xlsx	6	3	Brain	Protein	Soluble
Plpbp	A0A1B0GRP7|Q9Z2Y8	Pyridoxal phosphate homeostasis protein (Fragment) OS=Mus musculus OX=10090 GN=Plpbp PE=1 SV=1|Pyridoxal phosphate homeostasis protein OS=Mus musculus OX=10090 GN=Plpbp PE=1 SV=1	1.27821e+08	x6mo_4	soluble-brain.xlsx	6	4	Brain	Protein	Soluble
Plpbp	A0A1B0GRP7|Q9Z2Y8	Pyridoxal phosphate homeostasis protein (Fragment) OS=Mus musculus OX=10090 GN=Plpbp PE=1 SV=1|Pyridoxal phosphate homeostasis protein OS=Mus musculus OX=10090 GN=Plpbp PE=1 SV=1	1.15946e+08	x15mo_1	soluble-brain.xlsx	15	1	Brain	Protein	Soluble
Plpbp	A0A1B0GRP7|Q9Z2Y8	Pyridoxal phosphate homeostasis protein (Fragment) OS=Mus musculus OX=10090 GN=Plpbp PE=1 SV=1|Pyridoxal phosphate homeostasis protein OS=Mus musculus OX=10090 GN=Plpbp PE=1 SV=1	1.27303e+08	x15mo_2	soluble-brain.xlsx	15	2	Brain	Protein	Soluble
Plpbp	A0A1B0GRP7|Q9Z2Y8	Pyridoxal phosphate homeostasis protein (Fragment) OS=Mus musculus OX=10090 GN=Plpbp PE=1 SV=1|Pyridoxal phosphate homeostasis protein OS=Mus musculus OX=10090 GN=Plpbp PE=1 SV=1	1.15826e+08	x15mo_3	soluble-brain.xlsx	15	3	Brain	Protein	Soluble
Plpbp	A0A1B0GRP7|Q9Z2Y8	Pyridoxal phosphate homeostasis protein (Fragment) OS=Mus musculus OX=10090 GN=Plpbp PE=1 SV=1|Pyridoxal phosphate homeostasis protein OS=Mus musculus OX=10090 GN=Plpbp PE=1 SV=1	1.12997e+08	x15mo_4	soluble-brain.xlsx	15	4	Brain	Protein	Soluble
Plpbp	A0A1B0GRP7|Q9Z2Y8	Pyridoxal phosphate homeostasis protein (Fragment) OS=Mus musculus OX=10090 GN=Plpbp PE=1 SV=1|Pyridoxal phosphate homeostasis protein OS=Mus musculus OX=10090 GN=Plpbp PE=1 SV=1	1.20063e+08	x24mo_1	soluble-brain.xlsx	24	1	Brain	Protein	Soluble
Plpbp	A0A1B0GRP7|Q9Z2Y8	Pyridoxal phosphate homeostasis protein (Fragment) OS=Mus musculus OX=10090 GN=Plpbp PE=1 SV=1|Pyridoxal phosphate homeostasis protein OS=Mus musculus OX=10090 GN=Plpbp PE=1 SV=1	1.14957e+08	x24mo_2	soluble-brain.xlsx	24	2	Brain	Protein	Soluble
Plpbp	A0A1B0GRP7|Q9Z2Y8	Pyridoxal phosphate homeostasis protein (Fragment) OS=Mus musculus OX=10090 GN=Plpbp PE=1 SV=1|Pyridoxal phosphate homeostasis protein OS=Mus musculus OX=10090 GN=Plpbp PE=1 SV=1	1.19338e+08	x24mo_3	soluble-brain.xlsx	24	3	Brain	Protein	Soluble
Plpbp	A0A1B0GRP7|Q9Z2Y8	Pyridoxal phosphate homeostasis protein (Fragment) OS=Mus musculus OX=10090 GN=Plpbp PE=1 SV=1|Pyridoxal phosphate homeostasis protein OS=Mus musculus OX=10090 GN=Plpbp PE=1 SV=1	1.35685e+08	x24mo_4	soluble-brain.xlsx	24	4	Brain	Protein	Soluble
Plpbp	A0A1B0GRP7|Q9Z2Y8	Pyridoxal phosphate homeostasis protein (Fragment) OS=Mus musculus OX=10090 GN=Plpbp PE=1 SV=1|Pyridoxal phosphate homeostasis protein OS=Mus musculus OX=10090 GN=Plpbp PE=1 SV=1	1.30572e+08	x30mo_1	soluble-brain.xlsx	30	1	Brain	Protein	Soluble
Plpbp	A0A1B0GRP7|Q9Z2Y8	Pyridoxal phosphate homeostasis protein (Fragment) OS=Mus musculus OX=10090 GN=Plpbp PE=1 SV=1|Pyridoxal phosphate homeostasis protein OS=Mus musculus OX=10090 GN=Plpbp PE=1 SV=1	1.17011e+08	x30mo_2	soluble-brain.xlsx	30	2	Brain	Protein	Soluble
Plpbp	A0A1B0GRP7|Q9Z2Y8	Pyridoxal phosphate homeostasis protein (Fragment) OS=Mus musculus OX=10090 GN=Plpbp PE=1 SV=1|Pyridoxal phosphate homeostasis protein OS=Mus musculus OX=10090 GN=Plpbp PE=1 SV=1	1.19407e+08	x30mo_3	soluble-brain.xlsx	30	3	Brain	Protein	Soluble
Plpbp	A0A1B0GRP7|Q9Z2Y8	Pyridoxal phosphate homeostasis protein (Fragment) OS=Mus musculus OX=10090 GN=Plpbp PE=1 SV=1|Pyridoxal phosphate homeostasis protein OS=Mus musculus OX=10090 GN=Plpbp PE=1 SV=1	1.22749e+08	x30mo_4	soluble-brain.xlsx	30	4	Brain	Protein	Soluble
Plpp3	Q99JY8	Phospholipid phosphatase 3 OS=Mus musculus OX=10090 GN=Plpp3 PE=1 SV=1	4.09022e+07	x6mo_1	soluble-brain.xlsx	6	1	Brain	Protein	Soluble
Plpp3	Q99JY8	Phospholipid phosphatase 3 OS=Mus musculus OX=10090 GN=Plpp3 PE=1 SV=1	4.27237e+07	x6mo_2	soluble-brain.xlsx	6	2	Brain	Protein	Soluble
Plpp3	Q99JY8	Phospholipid phosphatase 3 OS=Mus musculus OX=10090 GN=Plpp3 PE=1 SV=1	4.16071e+07	x6mo_3	soluble-brain.xlsx	6	3	Brain	Protein	Soluble
Plpp3	Q99JY8	Phospholipid phosphatase 3 OS=Mus musculus OX=10090 GN=Plpp3 PE=1 SV=1	4.19083e+07	x6mo_4	soluble-brain.xlsx	6	4	Brain	Protein	Soluble
Plpp3	Q99JY8	Phospholipid phosphatase 3 OS=Mus musculus OX=10090 GN=Plpp3 PE=1 SV=1	4.22026e+07	x15mo_1	soluble-brain.xlsx	15	1	Brain	Protein	Soluble
Plpp3	Q99JY8	Phospholipid phosphatase 3 OS=Mus musculus OX=10090 GN=Plpp3 PE=1 SV=1	4.17099e+07	x15mo_2	soluble-brain.xlsx	15	2	Brain	Protein	Soluble
Plpp3	Q99JY8	Phospholipid phosphatase 3 OS=Mus musculus OX=10090 GN=Plpp3 PE=1 SV=1	4.24517e+07	x15mo_3	soluble-brain.xlsx	15	3	Brain	Protein	Soluble
Plpp3	Q99JY8	Phospholipid phosphatase 3 OS=Mus musculus OX=10090 GN=Plpp3 PE=1 SV=1	4.3542e+07	x15mo_4	soluble-brain.xlsx	15	4	Brain	Protein	Soluble
Plpp3	Q99JY8	Phospholipid phosphatase 3 OS=Mus musculus OX=10090 GN=Plpp3 PE=1 SV=1	4.08138e+07	x24mo_1	soluble-brain.xlsx	24	1	Brain	Protein	Soluble
Plpp3	Q99JY8	Phospholipid phosphatase 3 OS=Mus musculus OX=10090 GN=Plpp3 PE=1 SV=1	4.38235e+07	x24mo_2	soluble-brain.xlsx	24	2	Brain	Protein	Soluble
Plpp3	Q99JY8	Phospholipid phosphatase 3 OS=Mus musculus OX=10090 GN=Plpp3 PE=1 SV=1	4.11196e+07	x24mo_3	soluble-brain.xlsx	24	3	Brain	Protein	Soluble
Plpp3	Q99JY8	Phospholipid phosphatase 3 OS=Mus musculus OX=10090 GN=Plpp3 PE=1 SV=1	4.31789e+07	x24mo_4	soluble-brain.xlsx	24	4	Brain	Protein	Soluble
Plpp3	Q99JY8	Phospholipid phosphatase 3 OS=Mus musculus OX=10090 GN=Plpp3 PE=1 SV=1	4.1583e+07	x30mo_1	soluble-brain.xlsx	30	1	Brain	Protein	Soluble
Plpp3	Q99JY8	Phospholipid phosphatase 3 OS=Mus musculus OX=10090 GN=Plpp3 PE=1 SV=1	4.53517e+07	x30mo_2	soluble-brain.xlsx	30	2	Brain	Protein	Soluble
Plpp3	Q99JY8	Phospholipid phosphatase 3 OS=Mus musculus OX=10090 GN=Plpp3 PE=1 SV=1	3.89406e+07	x30mo_3	soluble-brain.xlsx	30	3	Brain	Protein	Soluble
Plpp3	Q99JY8	Phospholipid phosphatase 3 OS=Mus musculus OX=10090 GN=Plpp3 PE=1 SV=1	4.27689e+07	x30mo_4	soluble-brain.xlsx	30	4	Brain	Protein	Soluble
Plpp4	Q0VBU9	Phospholipid phosphatase 4 OS=Mus musculus OX=10090 GN=Plpp4 PE=2 SV=1	3.80274e+06	x6mo_1	soluble-brain.xlsx	6	1	Brain	Protein	Soluble
Plpp4	Q0VBU9	Phospholipid phosphatase 4 OS=Mus musculus OX=10090 GN=Plpp4 PE=2 SV=1	4.08654e+06	x6mo_2	soluble-brain.xlsx	6	2	Brain	Protein	Soluble
Plpp4	Q0VBU9	Phospholipid phosphatase 4 OS=Mus musculus OX=10090 GN=Plpp4 PE=2 SV=1	3.81866e+06	x6mo_3	soluble-brain.xlsx	6	3	Brain	Protein	Soluble
Plpp4	Q0VBU9	Phospholipid phosphatase 4 OS=Mus musculus OX=10090 GN=Plpp4 PE=2 SV=1	3.71769e+06	x6mo_4	soluble-brain.xlsx	6	4	Brain	Protein	Soluble
Plpp4	Q0VBU9	Phospholipid phosphatase 4 OS=Mus musculus OX=10090 GN=Plpp4 PE=2 SV=1	3.26907e+06	x15mo_1	soluble-brain.xlsx	15	1	Brain	Protein	Soluble
Plpp4	Q0VBU9	Phospholipid phosphatase 4 OS=Mus musculus OX=10090 GN=Plpp4 PE=2 SV=1	3.64189e+06	x15mo_2	soluble-brain.xlsx	15	2	Brain	Protein	Soluble
Plpp4	Q0VBU9	Phospholipid phosphatase 4 OS=Mus musculus OX=10090 GN=Plpp4 PE=2 SV=1	3.30785e+06	x15mo_3	soluble-brain.xlsx	15	3	Brain	Protein	Soluble
Plpp4	Q0VBU9	Phospholipid phosphatase 4 OS=Mus musculus OX=10090 GN=Plpp4 PE=2 SV=1	3.24854e+06	x15mo_4	soluble-brain.xlsx	15	4	Brain	Protein	Soluble
Plpp4	Q0VBU9	Phospholipid phosphatase 4 OS=Mus musculus OX=10090 GN=Plpp4 PE=2 SV=1	3.55374e+06	x24mo_1	soluble-brain.xlsx	24	1	Brain	Protein	Soluble
Plpp4	Q0VBU9	Phospholipid phosphatase 4 OS=Mus musculus OX=10090 GN=Plpp4 PE=2 SV=1	3.18158e+06	x24mo_2	soluble-brain.xlsx	24	2	Brain	Protein	Soluble
Plpp4	Q0VBU9	Phospholipid phosphatase 4 OS=Mus musculus OX=10090 GN=Plpp4 PE=2 SV=1	3.46811e+06	x24mo_3	soluble-brain.xlsx	24	3	Brain	Protein	Soluble
Plpp4	Q0VBU9	Phospholipid phosphatase 4 OS=Mus musculus OX=10090 GN=Plpp4 PE=2 SV=1	3.73687e+06	x24mo_4	soluble-brain.xlsx	24	4	Brain	Protein	Soluble
Plpp4	Q0VBU9	Phospholipid phosphatase 4 OS=Mus musculus OX=10090 GN=Plpp4 PE=2 SV=1	4.09818e+06	x30mo_1	soluble-brain.xlsx	30	1	Brain	Protein	Soluble
Plpp4	Q0VBU9	Phospholipid phosphatase 4 OS=Mus musculus OX=10090 GN=Plpp4 PE=2 SV=1	3.4392e+06	x30mo_2	soluble-brain.xlsx	30	2	Brain	Protein	Soluble
Plpp4	Q0VBU9	Phospholipid phosphatase 4 OS=Mus musculus OX=10090 GN=Plpp4 PE=2 SV=1	3.89355e+06	x30mo_3	soluble-brain.xlsx	30	3	Brain	Protein	Soluble
Plpp4	Q0VBU9	Phospholipid phosphatase 4 OS=Mus musculus OX=10090 GN=Plpp4 PE=2 SV=1	3.50839e+06	x30mo_4	soluble-brain.xlsx	30	4	Brain	Protein	Soluble
Plppr2	A0A087WQF0|Q8VCY8|Q8VCY8-2	Phospholipid phosphatase-related protein type 2 OS=Mus musculus OX=10090 GN=Plppr2 PE=1 SV=1|Phospholipid phosphatase-related protein type 2 OS=Mus musculus OX=10090 GN=Plppr2 PE=1 SV=1|Isoform 2 of Phospholipid phosphatase-related protein type 2 OS=Mus musculus OX=10090 GN=Plppr2	8.6617e+06	x6mo_1	soluble-brain.xlsx	6	1	Brain	Protein	Soluble
Plppr2	A0A087WQF0|Q8VCY8|Q8VCY8-2	Phospholipid phosphatase-related protein type 2 OS=Mus musculus OX=10090 GN=Plppr2 PE=1 SV=1|Phospholipid phosphatase-related protein type 2 OS=Mus musculus OX=10090 GN=Plppr2 PE=1 SV=1|Isoform 2 of Phospholipid phosphatase-related protein type 2 OS=Mus musculus OX=10090 GN=Plppr2	1.05953e+07	x6mo_2	soluble-brain.xlsx	6	2	Brain	Protein	Soluble
Plppr2	A0A087WQF0|Q8VCY8|Q8VCY8-2	Phospholipid phosphatase-related protein type 2 OS=Mus musculus OX=10090 GN=Plppr2 PE=1 SV=1|Phospholipid phosphatase-related protein type 2 OS=Mus musculus OX=10090 GN=Plppr2 PE=1 SV=1|Isoform 2 of Phospholipid phosphatase-related protein type 2 OS=Mus musculus OX=10090 GN=Plppr2	1.0798e+07	x6mo_3	soluble-brain.xlsx	6	3	Brain	Protein	Soluble
Plppr2	A0A087WQF0|Q8VCY8|Q8VCY8-2	Phospholipid phosphatase-related protein type 2 OS=Mus musculus OX=10090 GN=Plppr2 PE=1 SV=1|Phospholipid phosphatase-related protein type 2 OS=Mus musculus OX=10090 GN=Plppr2 PE=1 SV=1|Isoform 2 of Phospholipid phosphatase-related protein type 2 OS=Mus musculus OX=10090 GN=Plppr2	1.17723e+07	x6mo_4	soluble-brain.xlsx	6	4	Brain	Protein	Soluble
Plppr2	A0A087WQF0|Q8VCY8|Q8VCY8-2	Phospholipid phosphatase-related protein type 2 OS=Mus musculus OX=10090 GN=Plppr2 PE=1 SV=1|Phospholipid phosphatase-related protein type 2 OS=Mus musculus OX=10090 GN=Plppr2 PE=1 SV=1|Isoform 2 of Phospholipid phosphatase-related protein type 2 OS=Mus musculus OX=10090 GN=Plppr2	1.04053e+07	x15mo_1	soluble-brain.xlsx	15	1	Brain	Protein	Soluble
Plppr2	A0A087WQF0|Q8VCY8|Q8VCY8-2	Phospholipid phosphatase-related protein type 2 OS=Mus musculus OX=10090 GN=Plppr2 PE=1 SV=1|Phospholipid phosphatase-related protein type 2 OS=Mus musculus OX=10090 GN=Plppr2 PE=1 SV=1|Isoform 2 of Phospholipid phosphatase-related protein type 2 OS=Mus musculus OX=10090 GN=Plppr2	1.09734e+07	x15mo_2	soluble-brain.xlsx	15	2	Brain	Protein	Soluble
Plppr2	A0A087WQF0|Q8VCY8|Q8VCY8-2	Phospholipid phosphatase-related protein type 2 OS=Mus musculus OX=10090 GN=Plppr2 PE=1 SV=1|Phospholipid phosphatase-related protein type 2 OS=Mus musculus OX=10090 GN=Plppr2 PE=1 SV=1|Isoform 2 of Phospholipid phosphatase-related protein type 2 OS=Mus musculus OX=10090 GN=Plppr2	9.96474e+06	x15mo_3	soluble-brain.xlsx	15	3	Brain	Protein	Soluble
Plppr2	A0A087WQF0|Q8VCY8|Q8VCY8-2	Phospholipid phosphatase-related protein type 2 OS=Mus musculus OX=10090 GN=Plppr2 PE=1 SV=1|Phospholipid phosphatase-related protein type 2 OS=Mus musculus OX=10090 GN=Plppr2 PE=1 SV=1|Isoform 2 of Phospholipid phosphatase-related protein type 2 OS=Mus musculus OX=10090 GN=Plppr2	7.83719e+06	x15mo_4	soluble-brain.xlsx	15	4	Brain	Protein	Soluble
Plppr2	A0A087WQF0|Q8VCY8|Q8VCY8-2	Phospholipid phosphatase-related protein type 2 OS=Mus musculus OX=10090 GN=Plppr2 PE=1 SV=1|Phospholipid phosphatase-related protein type 2 OS=Mus musculus OX=10090 GN=Plppr2 PE=1 SV=1|Isoform 2 of Phospholipid phosphatase-related protein type 2 OS=Mus musculus OX=10090 GN=Plppr2	9.08148e+06	x24mo_1	soluble-brain.xlsx	24	1	Brain	Protein	Soluble
Plppr2	A0A087WQF0|Q8VCY8|Q8VCY8-2	Phospholipid phosphatase-related protein type 2 OS=Mus musculus OX=10090 GN=Plppr2 PE=1 SV=1|Phospholipid phosphatase-related protein type 2 OS=Mus musculus OX=10090 GN=Plppr2 PE=1 SV=1|Isoform 2 of Phospholipid phosphatase-related protein type 2 OS=Mus musculus OX=10090 GN=Plppr2	1.00344e+07	x24mo_2	soluble-brain.xlsx	24	2	Brain	Protein	Soluble
Plppr2	A0A087WQF0|Q8VCY8|Q8VCY8-2	Phospholipid phosphatase-related protein type 2 OS=Mus musculus OX=10090 GN=Plppr2 PE=1 SV=1|Phospholipid phosphatase-related protein type 2 OS=Mus musculus OX=10090 GN=Plppr2 PE=1 SV=1|Isoform 2 of Phospholipid phosphatase-related protein type 2 OS=Mus musculus OX=10090 GN=Plppr2	9.77015e+06	x24mo_3	soluble-brain.xlsx	24	3	Brain	Protein	Soluble
Plppr2	A0A087WQF0|Q8VCY8|Q8VCY8-2	Phospholipid phosphatase-related protein type 2 OS=Mus musculus OX=10090 GN=Plppr2 PE=1 SV=1|Phospholipid phosphatase-related protein type 2 OS=Mus musculus OX=10090 GN=Plppr2 PE=1 SV=1|Isoform 2 of Phospholipid phosphatase-related protein type 2 OS=Mus musculus OX=10090 GN=Plppr2	9.3343e+06	x24mo_4	soluble-brain.xlsx	24	4	Brain	Protein	Soluble
Plppr2	A0A087WQF0|Q8VCY8|Q8VCY8-2	Phospholipid phosphatase-related protein type 2 OS=Mus musculus OX=10090 GN=Plppr2 PE=1 SV=1|Phospholipid phosphatase-related protein type 2 OS=Mus musculus OX=10090 GN=Plppr2 PE=1 SV=1|Isoform 2 of Phospholipid phosphatase-related protein type 2 OS=Mus musculus OX=10090 GN=Plppr2	1.05661e+07	x30mo_1	soluble-brain.xlsx	30	1	Brain	Protein	Soluble
Plppr2	A0A087WQF0|Q8VCY8|Q8VCY8-2	Phospholipid phosphatase-related protein type 2 OS=Mus musculus OX=10090 GN=Plppr2 PE=1 SV=1|Phospholipid phosphatase-related protein type 2 OS=Mus musculus OX=10090 GN=Plppr2 PE=1 SV=1|Isoform 2 of Phospholipid phosphatase-related protein type 2 OS=Mus musculus OX=10090 GN=Plppr2	9.63398e+06	x30mo_2	soluble-brain.xlsx	30	2	Brain	Protein	Soluble
Plppr2	A0A087WQF0|Q8VCY8|Q8VCY8-2	Phospholipid phosphatase-related protein type 2 OS=Mus musculus OX=10090 GN=Plppr2 PE=1 SV=1|Phospholipid phosphatase-related protein type 2 OS=Mus musculus OX=10090 GN=Plppr2 PE=1 SV=1|Isoform 2 of Phospholipid phosphatase-related protein type 2 OS=Mus musculus OX=10090 GN=Plppr2	8.25373e+06	x30mo_3	soluble-brain.xlsx	30	3	Brain	Protein	Soluble
Plppr2	A0A087WQF0|Q8VCY8|Q8VCY8-2	Phospholipid phosphatase-related protein type 2 OS=Mus musculus OX=10090 GN=Plppr2 PE=1 SV=1|Phospholipid phosphatase-related protein type 2 OS=Mus musculus OX=10090 GN=Plppr2 PE=1 SV=1|Isoform 2 of Phospholipid phosphatase-related protein type 2 OS=Mus musculus OX=10090 GN=Plppr2	9.47282e+06	x30mo_4	soluble-brain.xlsx	30	4	Brain	Protein	Soluble
Plppr3	A0A0R3P9D0|Q7TPB0	Phospholipid phosphatase-related protein type 3 OS=Mus musculus OX=10090 GN=Plppr3 PE=1 SV=1|Phospholipid phosphatase-related protein type 3 OS=Mus musculus OX=10090 GN=Plppr3 PE=1 SV=1	6.4875e+07	x6mo_1	soluble-brain.xlsx	6	1	Brain	Protein	Soluble
Plppr3	A0A0R3P9D0|Q7TPB0	Phospholipid phosphatase-related protein type 3 OS=Mus musculus OX=10090 GN=Plppr3 PE=1 SV=1|Phospholipid phosphatase-related protein type 3 OS=Mus musculus OX=10090 GN=Plppr3 PE=1 SV=1	6.29443e+07	x6mo_2	soluble-brain.xlsx	6	2	Brain	Protein	Soluble
Plppr3	A0A0R3P9D0|Q7TPB0	Phospholipid phosphatase-related protein type 3 OS=Mus musculus OX=10090 GN=Plppr3 PE=1 SV=1|Phospholipid phosphatase-related protein type 3 OS=Mus musculus OX=10090 GN=Plppr3 PE=1 SV=1	6.37592e+07	x6mo_3	soluble-brain.xlsx	6	3	Brain	Protein	Soluble
Plppr3	A0A0R3P9D0|Q7TPB0	Phospholipid phosphatase-related protein type 3 OS=Mus musculus OX=10090 GN=Plppr3 PE=1 SV=1|Phospholipid phosphatase-related protein type 3 OS=Mus musculus OX=10090 GN=Plppr3 PE=1 SV=1	5.68359e+07	x6mo_4	soluble-brain.xlsx	6	4	Brain	Protein	Soluble
Plppr3	A0A0R3P9D0|Q7TPB0	Phospholipid phosphatase-related protein type 3 OS=Mus musculus OX=10090 GN=Plppr3 PE=1 SV=1|Phospholipid phosphatase-related protein type 3 OS=Mus musculus OX=10090 GN=Plppr3 PE=1 SV=1	5.87481e+07	x15mo_1	soluble-brain.xlsx	15	1	Brain	Protein	Soluble
Plppr3	A0A0R3P9D0|Q7TPB0	Phospholipid phosphatase-related protein type 3 OS=Mus musculus OX=10090 GN=Plppr3 PE=1 SV=1|Phospholipid phosphatase-related protein type 3 OS=Mus musculus OX=10090 GN=Plppr3 PE=1 SV=1	5.70156e+07	x15mo_2	soluble-brain.xlsx	15	2	Brain	Protein	Soluble
Plppr3	A0A0R3P9D0|Q7TPB0	Phospholipid phosphatase-related protein type 3 OS=Mus musculus OX=10090 GN=Plppr3 PE=1 SV=1|Phospholipid phosphatase-related protein type 3 OS=Mus musculus OX=10090 GN=Plppr3 PE=1 SV=1	5.57492e+07	x15mo_3	soluble-brain.xlsx	15	3	Brain	Protein	Soluble
Plppr3	A0A0R3P9D0|Q7TPB0	Phospholipid phosphatase-related protein type 3 OS=Mus musculus OX=10090 GN=Plppr3 PE=1 SV=1|Phospholipid phosphatase-related protein type 3 OS=Mus musculus OX=10090 GN=Plppr3 PE=1 SV=1	7.44875e+07	x15mo_4	soluble-brain.xlsx	15	4	Brain	Protein	Soluble
Plppr3	A0A0R3P9D0|Q7TPB0	Phospholipid phosphatase-related protein type 3 OS=Mus musculus OX=10090 GN=Plppr3 PE=1 SV=1|Phospholipid phosphatase-related protein type 3 OS=Mus musculus OX=10090 GN=Plppr3 PE=1 SV=1	5.77358e+07	x24mo_1	soluble-brain.xlsx	24	1	Brain	Protein	Soluble
Plppr3	A0A0R3P9D0|Q7TPB0	Phospholipid phosphatase-related protein type 3 OS=Mus musculus OX=10090 GN=Plppr3 PE=1 SV=1|Phospholipid phosphatase-related protein type 3 OS=Mus musculus OX=10090 GN=Plppr3 PE=1 SV=1	5.96598e+07	x24mo_2	soluble-brain.xlsx	24	2	Brain	Protein	Soluble
Plppr3	A0A0R3P9D0|Q7TPB0	Phospholipid phosphatase-related protein type 3 OS=Mus musculus OX=10090 GN=Plppr3 PE=1 SV=1|Phospholipid phosphatase-related protein type 3 OS=Mus musculus OX=10090 GN=Plppr3 PE=1 SV=1	5.90055e+07	x24mo_3	soluble-brain.xlsx	24	3	Brain	Protein	Soluble
Plppr3	A0A0R3P9D0|Q7TPB0	Phospholipid phosphatase-related protein type 3 OS=Mus musculus OX=10090 GN=Plppr3 PE=1 SV=1|Phospholipid phosphatase-related protein type 3 OS=Mus musculus OX=10090 GN=Plppr3 PE=1 SV=1	6.00306e+07	x24mo_4	soluble-brain.xlsx	24	4	Brain	Protein	Soluble
Plppr3	A0A0R3P9D0|Q7TPB0	Phospholipid phosphatase-related protein type 3 OS=Mus musculus OX=10090 GN=Plppr3 PE=1 SV=1|Phospholipid phosphatase-related protein type 3 OS=Mus musculus OX=10090 GN=Plppr3 PE=1 SV=1	5.73985e+07	x30mo_1	soluble-brain.xlsx	30	1	Brain	Protein	Soluble
Plppr3	A0A0R3P9D0|Q7TPB0	Phospholipid phosphatase-related protein type 3 OS=Mus musculus OX=10090 GN=Plppr3 PE=1 SV=1|Phospholipid phosphatase-related protein type 3 OS=Mus musculus OX=10090 GN=Plppr3 PE=1 SV=1	6.03842e+07	x30mo_2	soluble-brain.xlsx	30	2	Brain	Protein	Soluble
Plppr3	A0A0R3P9D0|Q7TPB0	Phospholipid phosphatase-related protein type 3 OS=Mus musculus OX=10090 GN=Plppr3 PE=1 SV=1|Phospholipid phosphatase-related protein type 3 OS=Mus musculus OX=10090 GN=Plppr3 PE=1 SV=1	6.39463e+07	x30mo_3	soluble-brain.xlsx	30	3	Brain	Protein	Soluble
Plppr3	A0A0R3P9D0|Q7TPB0	Phospholipid phosphatase-related protein type 3 OS=Mus musculus OX=10090 GN=Plppr3 PE=1 SV=1|Phospholipid phosphatase-related protein type 3 OS=Mus musculus OX=10090 GN=Plppr3 PE=1 SV=1	5.75417e+07	x30mo_4	soluble-brain.xlsx	30	4	Brain	Protein	Soluble
Plppr4	A0A0G2JGY9|Q7TME0	Phospholipid phosphatase-related protein type 4 (Fragment) OS=Mus musculus OX=10090 GN=Plppr4 PE=1 SV=1|Phospholipid phosphatase-related protein type 4 OS=Mus musculus OX=10090 GN=Plppr4 PE=1 SV=2	9.06794e+07	x6mo_1	soluble-brain.xlsx	6	1	Brain	Protein	Soluble
Plppr4	A0A0G2JGY9|Q7TME0	Phospholipid phosphatase-related protein type 4 (Fragment) OS=Mus musculus OX=10090 GN=Plppr4 PE=1 SV=1|Phospholipid phosphatase-related protein type 4 OS=Mus musculus OX=10090 GN=Plppr4 PE=1 SV=2	9.38764e+07	x6mo_2	soluble-brain.xlsx	6	2	Brain	Protein	Soluble
Plppr4	A0A0G2JGY9|Q7TME0	Phospholipid phosphatase-related protein type 4 (Fragment) OS=Mus musculus OX=10090 GN=Plppr4 PE=1 SV=1|Phospholipid phosphatase-related protein type 4 OS=Mus musculus OX=10090 GN=Plppr4 PE=1 SV=2	9.99721e+07	x6mo_3	soluble-brain.xlsx	6	3	Brain	Protein	Soluble
Plppr4	A0A0G2JGY9|Q7TME0	Phospholipid phosphatase-related protein type 4 (Fragment) OS=Mus musculus OX=10090 GN=Plppr4 PE=1 SV=1|Phospholipid phosphatase-related protein type 4 OS=Mus musculus OX=10090 GN=Plppr4 PE=1 SV=2	1.05343e+08	x6mo_4	soluble-brain.xlsx	6	4	Brain	Protein	Soluble
Plppr4	A0A0G2JGY9|Q7TME0	Phospholipid phosphatase-related protein type 4 (Fragment) OS=Mus musculus OX=10090 GN=Plppr4 PE=1 SV=1|Phospholipid phosphatase-related protein type 4 OS=Mus musculus OX=10090 GN=Plppr4 PE=1 SV=2	9.22351e+07	x15mo_1	soluble-brain.xlsx	15	1	Brain	Protein	Soluble
Plppr4	A0A0G2JGY9|Q7TME0	Phospholipid phosphatase-related protein type 4 (Fragment) OS=Mus musculus OX=10090 GN=Plppr4 PE=1 SV=1|Phospholipid phosphatase-related protein type 4 OS=Mus musculus OX=10090 GN=Plppr4 PE=1 SV=2	9.54762e+07	x15mo_2	soluble-brain.xlsx	15	2	Brain	Protein	Soluble
Plppr4	A0A0G2JGY9|Q7TME0	Phospholipid phosphatase-related protein type 4 (Fragment) OS=Mus musculus OX=10090 GN=Plppr4 PE=1 SV=1|Phospholipid phosphatase-related protein type 4 OS=Mus musculus OX=10090 GN=Plppr4 PE=1 SV=2	9.16222e+07	x15mo_3	soluble-brain.xlsx	15	3	Brain	Protein	Soluble
Plppr4	A0A0G2JGY9|Q7TME0	Phospholipid phosphatase-related protein type 4 (Fragment) OS=Mus musculus OX=10090 GN=Plppr4 PE=1 SV=1|Phospholipid phosphatase-related protein type 4 OS=Mus musculus OX=10090 GN=Plppr4 PE=1 SV=2	8.52189e+07	x15mo_4	soluble-brain.xlsx	15	4	Brain	Protein	Soluble
Plppr4	A0A0G2JGY9|Q7TME0	Phospholipid phosphatase-related protein type 4 (Fragment) OS=Mus musculus OX=10090 GN=Plppr4 PE=1 SV=1|Phospholipid phosphatase-related protein type 4 OS=Mus musculus OX=10090 GN=Plppr4 PE=1 SV=2	8.88819e+07	x24mo_1	soluble-brain.xlsx	24	1	Brain	Protein	Soluble
Plppr4	A0A0G2JGY9|Q7TME0	Phospholipid phosphatase-related protein type 4 (Fragment) OS=Mus musculus OX=10090 GN=Plppr4 PE=1 SV=1|Phospholipid phosphatase-related protein type 4 OS=Mus musculus OX=10090 GN=Plppr4 PE=1 SV=2	9.28675e+07	x24mo_2	soluble-brain.xlsx	24	2	Brain	Protein	Soluble
Plppr4	A0A0G2JGY9|Q7TME0	Phospholipid phosphatase-related protein type 4 (Fragment) OS=Mus musculus OX=10090 GN=Plppr4 PE=1 SV=1|Phospholipid phosphatase-related protein type 4 OS=Mus musculus OX=10090 GN=Plppr4 PE=1 SV=2	9.01458e+07	x24mo_3	soluble-brain.xlsx	24	3	Brain	Protein	Soluble
Plppr4	A0A0G2JGY9|Q7TME0	Phospholipid phosphatase-related protein type 4 (Fragment) OS=Mus musculus OX=10090 GN=Plppr4 PE=1 SV=1|Phospholipid phosphatase-related protein type 4 OS=Mus musculus OX=10090 GN=Plppr4 PE=1 SV=2	9.09983e+07	x24mo_4	soluble-brain.xlsx	24	4	Brain	Protein	Soluble
Plppr4	A0A0G2JGY9|Q7TME0	Phospholipid phosphatase-related protein type 4 (Fragment) OS=Mus musculus OX=10090 GN=Plppr4 PE=1 SV=1|Phospholipid phosphatase-related protein type 4 OS=Mus musculus OX=10090 GN=Plppr4 PE=1 SV=2	8.7371e+07	x30mo_1	soluble-brain.xlsx	30	1	Brain	Protein	Soluble
Plppr4	A0A0G2JGY9|Q7TME0	Phospholipid phosphatase-related protein type 4 (Fragment) OS=Mus musculus OX=10090 GN=Plppr4 PE=1 SV=1|Phospholipid phosphatase-related protein type 4 OS=Mus musculus OX=10090 GN=Plppr4 PE=1 SV=2	8.41034e+07	x30mo_2	soluble-brain.xlsx	30	2	Brain	Protein	Soluble
Plppr4	A0A0G2JGY9|Q7TME0	Phospholipid phosphatase-related protein type 4 (Fragment) OS=Mus musculus OX=10090 GN=Plppr4 PE=1 SV=1|Phospholipid phosphatase-related protein type 4 OS=Mus musculus OX=10090 GN=Plppr4 PE=1 SV=2	8.1954e+07	x30mo_3	soluble-brain.xlsx	30	3	Brain	Protein	Soluble
Plppr4	A0A0G2JGY9|Q7TME0	Phospholipid phosphatase-related protein type 4 (Fragment) OS=Mus musculus OX=10090 GN=Plppr4 PE=1 SV=1|Phospholipid phosphatase-related protein type 4 OS=Mus musculus OX=10090 GN=Plppr4 PE=1 SV=2	8.90013e+07	x30mo_4	soluble-brain.xlsx	30	4	Brain	Protein	Soluble
Pls1	Q3V0K9	Plastin-1 OS=Mus musculus OX=10090 GN=Pls1 PE=1 SV=1	1.17432e+07	x6mo_1	soluble-brain.xlsx	6	1	Brain	Protein	Soluble
Pls1	Q3V0K9	Plastin-1 OS=Mus musculus OX=10090 GN=Pls1 PE=1 SV=1	1.16234e+07	x6mo_2	soluble-brain.xlsx	6	2	Brain	Protein	Soluble
Pls1	Q3V0K9	Plastin-1 OS=Mus musculus OX=10090 GN=Pls1 PE=1 SV=1	1.14028e+07	x6mo_3	soluble-brain.xlsx	6	3	Brain	Protein	Soluble
Pls1	Q3V0K9	Plastin-1 OS=Mus musculus OX=10090 GN=Pls1 PE=1 SV=1	1.05243e+07	x6mo_4	soluble-brain.xlsx	6	4	Brain	Protein	Soluble
Pls1	Q3V0K9	Plastin-1 OS=Mus musculus OX=10090 GN=Pls1 PE=1 SV=1	1.27344e+07	x15mo_1	soluble-brain.xlsx	15	1	Brain	Protein	Soluble
Pls1	Q3V0K9	Plastin-1 OS=Mus musculus OX=10090 GN=Pls1 PE=1 SV=1	1.17798e+07	x15mo_2	soluble-brain.xlsx	15	2	Brain	Protein	Soluble
Pls1	Q3V0K9	Plastin-1 OS=Mus musculus OX=10090 GN=Pls1 PE=1 SV=1	1.35896e+07	x15mo_3	soluble-brain.xlsx	15	3	Brain	Protein	Soluble
Pls1	Q3V0K9	Plastin-1 OS=Mus musculus OX=10090 GN=Pls1 PE=1 SV=1	1.49293e+07	x15mo_4	soluble-brain.xlsx	15	4	Brain	Protein	Soluble
Pls1	Q3V0K9	Plastin-1 OS=Mus musculus OX=10090 GN=Pls1 PE=1 SV=1	1.39779e+07	x24mo_1	soluble-brain.xlsx	24	1	Brain	Protein	Soluble
Pls1	Q3V0K9	Plastin-1 OS=Mus musculus OX=10090 GN=Pls1 PE=1 SV=1	1.39583e+07	x24mo_2	soluble-brain.xlsx	24	2	Brain	Protein	Soluble
Pls1	Q3V0K9	Plastin-1 OS=Mus musculus OX=10090 GN=Pls1 PE=1 SV=1	1.6531e+07	x24mo_3	soluble-brain.xlsx	24	3	Brain	Protein	Soluble
Pls1	Q3V0K9	Plastin-1 OS=Mus musculus OX=10090 GN=Pls1 PE=1 SV=1	1.30088e+07	x24mo_4	soluble-brain.xlsx	24	4	Brain	Protein	Soluble
Pls1	Q3V0K9	Plastin-1 OS=Mus musculus OX=10090 GN=Pls1 PE=1 SV=1	1.37848e+07	x30mo_1	soluble-brain.xlsx	30	1	Brain	Protein	Soluble
Pls1	Q3V0K9	Plastin-1 OS=Mus musculus OX=10090 GN=Pls1 PE=1 SV=1	1.76286e+07	x30mo_2	soluble-brain.xlsx	30	2	Brain	Protein	Soluble
Pls1	Q3V0K9	Plastin-1 OS=Mus musculus OX=10090 GN=Pls1 PE=1 SV=1	1.55954e+07	x30mo_3	soluble-brain.xlsx	30	3	Brain	Protein	Soluble
Pls1	Q3V0K9	Plastin-1 OS=Mus musculus OX=10090 GN=Pls1 PE=1 SV=1	1.4725e+07	x30mo_4	soluble-brain.xlsx	30	4	Brain	Protein	Soluble
Pls3	A0A1C7CYV0|B1AX58|Q99K51	Plastin-3 (Fragment) OS=Mus musculus OX=10090 GN=Pls3 PE=1 SV=1|Plastin-3 OS=Mus musculus OX=10090 GN=Pls3 PE=1 SV=1|Plastin-3 OS=Mus musculus OX=10090 GN=Pls3 PE=1 SV=3	2.26491e+08	x6mo_1	soluble-brain.xlsx	6	1	Brain	Protein	Soluble
Pls3	A0A1C7CYV0|B1AX58|Q99K51	Plastin-3 (Fragment) OS=Mus musculus OX=10090 GN=Pls3 PE=1 SV=1|Plastin-3 OS=Mus musculus OX=10090 GN=Pls3 PE=1 SV=1|Plastin-3 OS=Mus musculus OX=10090 GN=Pls3 PE=1 SV=3	2.25363e+08	x6mo_2	soluble-brain.xlsx	6	2	Brain	Protein	Soluble
Pls3	A0A1C7CYV0|B1AX58|Q99K51	Plastin-3 (Fragment) OS=Mus musculus OX=10090 GN=Pls3 PE=1 SV=1|Plastin-3 OS=Mus musculus OX=10090 GN=Pls3 PE=1 SV=1|Plastin-3 OS=Mus musculus OX=10090 GN=Pls3 PE=1 SV=3	2.22577e+08	x6mo_3	soluble-brain.xlsx	6	3	Brain	Protein	Soluble
Pls3	A0A1C7CYV0|B1AX58|Q99K51	Plastin-3 (Fragment) OS=Mus musculus OX=10090 GN=Pls3 PE=1 SV=1|Plastin-3 OS=Mus musculus OX=10090 GN=Pls3 PE=1 SV=1|Plastin-3 OS=Mus musculus OX=10090 GN=Pls3 PE=1 SV=3	2.35218e+08	x6mo_4	soluble-brain.xlsx	6	4	Brain	Protein	Soluble
Pls3	A0A1C7CYV0|B1AX58|Q99K51	Plastin-3 (Fragment) OS=Mus musculus OX=10090 GN=Pls3 PE=1 SV=1|Plastin-3 OS=Mus musculus OX=10090 GN=Pls3 PE=1 SV=1|Plastin-3 OS=Mus musculus OX=10090 GN=Pls3 PE=1 SV=3	2.27369e+08	x15mo_1	soluble-brain.xlsx	15	1	Brain	Protein	Soluble
Pls3	A0A1C7CYV0|B1AX58|Q99K51	Plastin-3 (Fragment) OS=Mus musculus OX=10090 GN=Pls3 PE=1 SV=1|Plastin-3 OS=Mus musculus OX=10090 GN=Pls3 PE=1 SV=1|Plastin-3 OS=Mus musculus OX=10090 GN=Pls3 PE=1 SV=3	2.36476e+08	x15mo_2	soluble-brain.xlsx	15	2	Brain	Protein	Soluble
Pls3	A0A1C7CYV0|B1AX58|Q99K51	Plastin-3 (Fragment) OS=Mus musculus OX=10090 GN=Pls3 PE=1 SV=1|Plastin-3 OS=Mus musculus OX=10090 GN=Pls3 PE=1 SV=1|Plastin-3 OS=Mus musculus OX=10090 GN=Pls3 PE=1 SV=3	2.32072e+08	x15mo_3	soluble-brain.xlsx	15	3	Brain	Protein	Soluble
Pls3	A0A1C7CYV0|B1AX58|Q99K51	Plastin-3 (Fragment) OS=Mus musculus OX=10090 GN=Pls3 PE=1 SV=1|Plastin-3 OS=Mus musculus OX=10090 GN=Pls3 PE=1 SV=1|Plastin-3 OS=Mus musculus OX=10090 GN=Pls3 PE=1 SV=3	2.20723e+08	x15mo_4	soluble-brain.xlsx	15	4	Brain	Protein	Soluble
Pls3	A0A1C7CYV0|B1AX58|Q99K51	Plastin-3 (Fragment) OS=Mus musculus OX=10090 GN=Pls3 PE=1 SV=1|Plastin-3 OS=Mus musculus OX=10090 GN=Pls3 PE=1 SV=1|Plastin-3 OS=Mus musculus OX=10090 GN=Pls3 PE=1 SV=3	2.33012e+08	x24mo_1	soluble-brain.xlsx	24	1	Brain	Protein	Soluble
Pls3	A0A1C7CYV0|B1AX58|Q99K51	Plastin-3 (Fragment) OS=Mus musculus OX=10090 GN=Pls3 PE=1 SV=1|Plastin-3 OS=Mus musculus OX=10090 GN=Pls3 PE=1 SV=1|Plastin-3 OS=Mus musculus OX=10090 GN=Pls3 PE=1 SV=3	2.08741e+08	x24mo_2	soluble-brain.xlsx	24	2	Brain	Protein	Soluble
Pls3	A0A1C7CYV0|B1AX58|Q99K51	Plastin-3 (Fragment) OS=Mus musculus OX=10090 GN=Pls3 PE=1 SV=1|Plastin-3 OS=Mus musculus OX=10090 GN=Pls3 PE=1 SV=1|Plastin-3 OS=Mus musculus OX=10090 GN=Pls3 PE=1 SV=3	2.27065e+08	x24mo_3	soluble-brain.xlsx	24	3	Brain	Protein	Soluble
Pls3	A0A1C7CYV0|B1AX58|Q99K51	Plastin-3 (Fragment) OS=Mus musculus OX=10090 GN=Pls3 PE=1 SV=1|Plastin-3 OS=Mus musculus OX=10090 GN=Pls3 PE=1 SV=1|Plastin-3 OS=Mus musculus OX=10090 GN=Pls3 PE=1 SV=3	2.40351e+08	x24mo_4	soluble-brain.xlsx	24	4	Brain	Protein	Soluble
Pls3	A0A1C7CYV0|B1AX58|Q99K51	Plastin-3 (Fragment) OS=Mus musculus OX=10090 GN=Pls3 PE=1 SV=1|Plastin-3 OS=Mus musculus OX=10090 GN=Pls3 PE=1 SV=1|Plastin-3 OS=Mus musculus OX=10090 GN=Pls3 PE=1 SV=3	2.4553e+08	x30mo_1	soluble-brain.xlsx	30	1	Brain	Protein	Soluble
Pls3	A0A1C7CYV0|B1AX58|Q99K51	Plastin-3 (Fragment) OS=Mus musculus OX=10090 GN=Pls3 PE=1 SV=1|Plastin-3 OS=Mus musculus OX=10090 GN=Pls3 PE=1 SV=1|Plastin-3 OS=Mus musculus OX=10090 GN=Pls3 PE=1 SV=3	2.25075e+08	x30mo_2	soluble-brain.xlsx	30	2	Brain	Protein	Soluble
Pls3	A0A1C7CYV0|B1AX58|Q99K51	Plastin-3 (Fragment) OS=Mus musculus OX=10090 GN=Pls3 PE=1 SV=1|Plastin-3 OS=Mus musculus OX=10090 GN=Pls3 PE=1 SV=1|Plastin-3 OS=Mus musculus OX=10090 GN=Pls3 PE=1 SV=3	2.23744e+08	x30mo_3	soluble-brain.xlsx	30	3	Brain	Protein	Soluble
Pls3	A0A1C7CYV0|B1AX58|Q99K51	Plastin-3 (Fragment) OS=Mus musculus OX=10090 GN=Pls3 PE=1 SV=1|Plastin-3 OS=Mus musculus OX=10090 GN=Pls3 PE=1 SV=1|Plastin-3 OS=Mus musculus OX=10090 GN=Pls3 PE=1 SV=3	2.32027e+08	x30mo_4	soluble-brain.xlsx	30	4	Brain	Protein	Soluble
Plscr4	P58196	Phospholipid scramblase 4 OS=Mus musculus OX=10090 GN=Plscr4 PE=2 SV=2	692691	x6mo_1	soluble-brain.xlsx	6	1	Brain	Protein	Soluble
Plscr4	P58196	Phospholipid scramblase 4 OS=Mus musculus OX=10090 GN=Plscr4 PE=2 SV=2	661660	x6mo_2	soluble-brain.xlsx	6	2	Brain	Protein	Soluble
Plscr4	P58196	Phospholipid scramblase 4 OS=Mus musculus OX=10090 GN=Plscr4 PE=2 SV=2	553919	x6mo_3	soluble-brain.xlsx	6	3	Brain	Protein	Soluble
Plscr4	P58196	Phospholipid scramblase 4 OS=Mus musculus OX=10090 GN=Plscr4 PE=2 SV=2	512263	x6mo_4	soluble-brain.xlsx	6	4	Brain	Protein	Soluble
Plscr4	P58196	Phospholipid scramblase 4 OS=Mus musculus OX=10090 GN=Plscr4 PE=2 SV=2	678026	x15mo_1	soluble-brain.xlsx	15	1	Brain	Protein	Soluble
Plscr4	P58196	Phospholipid scramblase 4 OS=Mus musculus OX=10090 GN=Plscr4 PE=2 SV=2	656045	x15mo_2	soluble-brain.xlsx	15	2	Brain	Protein	Soluble
Plscr4	P58196	Phospholipid scramblase 4 OS=Mus musculus OX=10090 GN=Plscr4 PE=2 SV=2	1.00364e+06	x15mo_3	soluble-brain.xlsx	15	3	Brain	Protein	Soluble
Plscr4	P58196	Phospholipid scramblase 4 OS=Mus musculus OX=10090 GN=Plscr4 PE=2 SV=2	794453	x15mo_4	soluble-brain.xlsx	15	4	Brain	Protein	Soluble
Plscr4	P58196	Phospholipid scramblase 4 OS=Mus musculus OX=10090 GN=Plscr4 PE=2 SV=2	661598	x24mo_1	soluble-brain.xlsx	24	1	Brain	Protein	Soluble
Plscr4	P58196	Phospholipid scramblase 4 OS=Mus musculus OX=10090 GN=Plscr4 PE=2 SV=2	630952	x24mo_2	soluble-brain.xlsx	24	2	Brain	Protein	Soluble
Plscr4	P58196	Phospholipid scramblase 4 OS=Mus musculus OX=10090 GN=Plscr4 PE=2 SV=2	959135	x24mo_3	soluble-brain.xlsx	24	3	Brain	Protein	Soluble
Plscr4	P58196	Phospholipid scramblase 4 OS=Mus musculus OX=10090 GN=Plscr4 PE=2 SV=2	278784	x24mo_4	soluble-brain.xlsx	24	4	Brain	Protein	Soluble
Plscr4	P58196	Phospholipid scramblase 4 OS=Mus musculus OX=10090 GN=Plscr4 PE=2 SV=2	415654	x30mo_1	soluble-brain.xlsx	30	1	Brain	Protein	Soluble
Plscr4	P58196	Phospholipid scramblase 4 OS=Mus musculus OX=10090 GN=Plscr4 PE=2 SV=2	1.09207e+06	x30mo_2	soluble-brain.xlsx	30	2	Brain	Protein	Soluble
Plscr4	P58196	Phospholipid scramblase 4 OS=Mus musculus OX=10090 GN=Plscr4 PE=2 SV=2	1.08772e+06	x30mo_3	soluble-brain.xlsx	30	3	Brain	Protein	Soluble
Plscr4	P58196	Phospholipid scramblase 4 OS=Mus musculus OX=10090 GN=Plscr4 PE=2 SV=2	702143	x30mo_4	soluble-brain.xlsx	30	4	Brain	Protein	Soluble
Pltp	P55065	Phospholipid transfer protein OS=Mus musculus OX=10090 GN=Pltp PE=1 SV=1	1.29689e+07	x6mo_1	soluble-brain.xlsx	6	1	Brain	Protein	Soluble
Pltp	P55065	Phospholipid transfer protein OS=Mus musculus OX=10090 GN=Pltp PE=1 SV=1	1.1517e+07	x6mo_2	soluble-brain.xlsx	6	2	Brain	Protein	Soluble
Pltp	P55065	Phospholipid transfer protein OS=Mus musculus OX=10090 GN=Pltp PE=1 SV=1	1.12332e+07	x6mo_3	soluble-brain.xlsx	6	3	Brain	Protein	Soluble
Pltp	P55065	Phospholipid transfer protein OS=Mus musculus OX=10090 GN=Pltp PE=1 SV=1	1.20072e+07	x6mo_4	soluble-brain.xlsx	6	4	Brain	Protein	Soluble
Pltp	P55065	Phospholipid transfer protein OS=Mus musculus OX=10090 GN=Pltp PE=1 SV=1	1.10339e+07	x15mo_1	soluble-brain.xlsx	15	1	Brain	Protein	Soluble
Pltp	P55065	Phospholipid transfer protein OS=Mus musculus OX=10090 GN=Pltp PE=1 SV=1	1.19363e+07	x15mo_2	soluble-brain.xlsx	15	2	Brain	Protein	Soluble
Pltp	P55065	Phospholipid transfer protein OS=Mus musculus OX=10090 GN=Pltp PE=1 SV=1	1.11921e+07	x15mo_3	soluble-brain.xlsx	15	3	Brain	Protein	Soluble
Pltp	P55065	Phospholipid transfer protein OS=Mus musculus OX=10090 GN=Pltp PE=1 SV=1	1.13525e+07	x15mo_4	soluble-brain.xlsx	15	4	Brain	Protein	Soluble
Pltp	P55065	Phospholipid transfer protein OS=Mus musculus OX=10090 GN=Pltp PE=1 SV=1	1.40204e+07	x24mo_1	soluble-brain.xlsx	24	1	Brain	Protein	Soluble
Pltp	P55065	Phospholipid transfer protein OS=Mus musculus OX=10090 GN=Pltp PE=1 SV=1	1.31827e+07	x24mo_2	soluble-brain.xlsx	24	2	Brain	Protein	Soluble
Pltp	P55065	Phospholipid transfer protein OS=Mus musculus OX=10090 GN=Pltp PE=1 SV=1	1.36334e+07	x24mo_3	soluble-brain.xlsx	24	3	Brain	Protein	Soluble
Pltp	P55065	Phospholipid transfer protein OS=Mus musculus OX=10090 GN=Pltp PE=1 SV=1	1.42663e+07	x24mo_4	soluble-brain.xlsx	24	4	Brain	Protein	Soluble
Pltp	P55065	Phospholipid transfer protein OS=Mus musculus OX=10090 GN=Pltp PE=1 SV=1	1.29109e+07	x30mo_1	soluble-brain.xlsx	30	1	Brain	Protein	Soluble
Pltp	P55065	Phospholipid transfer protein OS=Mus musculus OX=10090 GN=Pltp PE=1 SV=1	1.34618e+07	x30mo_2	soluble-brain.xlsx	30	2	Brain	Protein	Soluble
Pltp	P55065	Phospholipid transfer protein OS=Mus musculus OX=10090 GN=Pltp PE=1 SV=1	1.02267e+07	x30mo_3	soluble-brain.xlsx	30	3	Brain	Protein	Soluble
Pltp	P55065	Phospholipid transfer protein OS=Mus musculus OX=10090 GN=Pltp PE=1 SV=1	1.27608e+07	x30mo_4	soluble-brain.xlsx	30	4	Brain	Protein	Soluble
Plxdc1	Q91ZV7	Plexin domain-containing protein 1 OS=Mus musculus OX=10090 GN=Plxdc1 PE=1 SV=2	2.56976e+07	x6mo_1	soluble-brain.xlsx	6	1	Brain	Protein	Soluble
Plxdc1	Q91ZV7	Plexin domain-containing protein 1 OS=Mus musculus OX=10090 GN=Plxdc1 PE=1 SV=2	2.68925e+07	x6mo_2	soluble-brain.xlsx	6	2	Brain	Protein	Soluble
Plxdc1	Q91ZV7	Plexin domain-containing protein 1 OS=Mus musculus OX=10090 GN=Plxdc1 PE=1 SV=2	2.44825e+07	x6mo_3	soluble-brain.xlsx	6	3	Brain	Protein	Soluble
Plxdc1	Q91ZV7	Plexin domain-containing protein 1 OS=Mus musculus OX=10090 GN=Plxdc1 PE=1 SV=2	2.4116e+07	x6mo_4	soluble-brain.xlsx	6	4	Brain	Protein	Soluble
Plxdc1	Q91ZV7	Plexin domain-containing protein 1 OS=Mus musculus OX=10090 GN=Plxdc1 PE=1 SV=2	2.49789e+07	x15mo_1	soluble-brain.xlsx	15	1	Brain	Protein	Soluble
Plxdc1	Q91ZV7	Plexin domain-containing protein 1 OS=Mus musculus OX=10090 GN=Plxdc1 PE=1 SV=2	2.65295e+07	x15mo_2	soluble-brain.xlsx	15	2	Brain	Protein	Soluble
Plxdc1	Q91ZV7	Plexin domain-containing protein 1 OS=Mus musculus OX=10090 GN=Plxdc1 PE=1 SV=2	2.52465e+07	x15mo_3	soluble-brain.xlsx	15	3	Brain	Protein	Soluble
Plxdc1	Q91ZV7	Plexin domain-containing protein 1 OS=Mus musculus OX=10090 GN=Plxdc1 PE=1 SV=2	2.60773e+07	x15mo_4	soluble-brain.xlsx	15	4	Brain	Protein	Soluble
Plxdc1	Q91ZV7	Plexin domain-containing protein 1 OS=Mus musculus OX=10090 GN=Plxdc1 PE=1 SV=2	2.76344e+07	x24mo_1	soluble-brain.xlsx	24	1	Brain	Protein	Soluble
Plxdc1	Q91ZV7	Plexin domain-containing protein 1 OS=Mus musculus OX=10090 GN=Plxdc1 PE=1 SV=2	2.62869e+07	x24mo_2	soluble-brain.xlsx	24	2	Brain	Protein	Soluble
Plxdc1	Q91ZV7	Plexin domain-containing protein 1 OS=Mus musculus OX=10090 GN=Plxdc1 PE=1 SV=2	2.62075e+07	x24mo_3	soluble-brain.xlsx	24	3	Brain	Protein	Soluble
Plxdc1	Q91ZV7	Plexin domain-containing protein 1 OS=Mus musculus OX=10090 GN=Plxdc1 PE=1 SV=2	2.58795e+07	x24mo_4	soluble-brain.xlsx	24	4	Brain	Protein	Soluble
Plxdc1	Q91ZV7	Plexin domain-containing protein 1 OS=Mus musculus OX=10090 GN=Plxdc1 PE=1 SV=2	2.47693e+07	x30mo_1	soluble-brain.xlsx	30	1	Brain	Protein	Soluble
Plxdc1	Q91ZV7	Plexin domain-containing protein 1 OS=Mus musculus OX=10090 GN=Plxdc1 PE=1 SV=2	2.49131e+07	x30mo_2	soluble-brain.xlsx	30	2	Brain	Protein	Soluble
Plxdc1	Q91ZV7	Plexin domain-containing protein 1 OS=Mus musculus OX=10090 GN=Plxdc1 PE=1 SV=2	2.58233e+07	x30mo_3	soluble-brain.xlsx	30	3	Brain	Protein	Soluble
Plxdc1	Q91ZV7	Plexin domain-containing protein 1 OS=Mus musculus OX=10090 GN=Plxdc1 PE=1 SV=2	2.58368e+07	x30mo_4	soluble-brain.xlsx	30	4	Brain	Protein	Soluble
Plxdc2	B1AY85|B1AY86|Q9DC11	Plexin domain-containing protein 2 OS=Mus musculus OX=10090 GN=Plxdc2 PE=1 SV=1|Plexin domain-containing protein 2 OS=Mus musculus OX=10090 GN=Plxdc2 PE=1 SV=1|Plexin domain-containing protein 2 OS=Mus musculus OX=10090 GN=Plxdc2 PE=1 SV=1	1.99442e+07	x6mo_1	soluble-brain.xlsx	6	1	Brain	Protein	Soluble
Plxdc2	B1AY85|B1AY86|Q9DC11	Plexin domain-containing protein 2 OS=Mus musculus OX=10090 GN=Plxdc2 PE=1 SV=1|Plexin domain-containing protein 2 OS=Mus musculus OX=10090 GN=Plxdc2 PE=1 SV=1|Plexin domain-containing protein 2 OS=Mus musculus OX=10090 GN=Plxdc2 PE=1 SV=1	1.89309e+07	x6mo_2	soluble-brain.xlsx	6	2	Brain	Protein	Soluble
Plxdc2	B1AY85|B1AY86|Q9DC11	Plexin domain-containing protein 2 OS=Mus musculus OX=10090 GN=Plxdc2 PE=1 SV=1|Plexin domain-containing protein 2 OS=Mus musculus OX=10090 GN=Plxdc2 PE=1 SV=1|Plexin domain-containing protein 2 OS=Mus musculus OX=10090 GN=Plxdc2 PE=1 SV=1	1.57757e+07	x6mo_3	soluble-brain.xlsx	6	3	Brain	Protein	Soluble
Plxdc2	B1AY85|B1AY86|Q9DC11	Plexin domain-containing protein 2 OS=Mus musculus OX=10090 GN=Plxdc2 PE=1 SV=1|Plexin domain-containing protein 2 OS=Mus musculus OX=10090 GN=Plxdc2 PE=1 SV=1|Plexin domain-containing protein 2 OS=Mus musculus OX=10090 GN=Plxdc2 PE=1 SV=1	1.62807e+07	x6mo_4	soluble-brain.xlsx	6	4	Brain	Protein	Soluble
Plxdc2	B1AY85|B1AY86|Q9DC11	Plexin domain-containing protein 2 OS=Mus musculus OX=10090 GN=Plxdc2 PE=1 SV=1|Plexin domain-containing protein 2 OS=Mus musculus OX=10090 GN=Plxdc2 PE=1 SV=1|Plexin domain-containing protein 2 OS=Mus musculus OX=10090 GN=Plxdc2 PE=1 SV=1	1.87135e+07	x15mo_1	soluble-brain.xlsx	15	1	Brain	Protein	Soluble
Plxdc2	B1AY85|B1AY86|Q9DC11	Plexin domain-containing protein 2 OS=Mus musculus OX=10090 GN=Plxdc2 PE=1 SV=1|Plexin domain-containing protein 2 OS=Mus musculus OX=10090 GN=Plxdc2 PE=1 SV=1|Plexin domain-containing protein 2 OS=Mus musculus OX=10090 GN=Plxdc2 PE=1 SV=1	1.6882e+07	x15mo_2	soluble-brain.xlsx	15	2	Brain	Protein	Soluble
Plxdc2	B1AY85|B1AY86|Q9DC11	Plexin domain-containing protein 2 OS=Mus musculus OX=10090 GN=Plxdc2 PE=1 SV=1|Plexin domain-containing protein 2 OS=Mus musculus OX=10090 GN=Plxdc2 PE=1 SV=1|Plexin domain-containing protein 2 OS=Mus musculus OX=10090 GN=Plxdc2 PE=1 SV=1	2.1937e+07	x15mo_3	soluble-brain.xlsx	15	3	Brain	Protein	Soluble
Plxdc2	B1AY85|B1AY86|Q9DC11	Plexin domain-containing protein 2 OS=Mus musculus OX=10090 GN=Plxdc2 PE=1 SV=1|Plexin domain-containing protein 2 OS=Mus musculus OX=10090 GN=Plxdc2 PE=1 SV=1|Plexin domain-containing protein 2 OS=Mus musculus OX=10090 GN=Plxdc2 PE=1 SV=1	2.28681e+07	x15mo_4	soluble-brain.xlsx	15	4	Brain	Protein	Soluble
Plxdc2	B1AY85|B1AY86|Q9DC11	Plexin domain-containing protein 2 OS=Mus musculus OX=10090 GN=Plxdc2 PE=1 SV=1|Plexin domain-containing protein 2 OS=Mus musculus OX=10090 GN=Plxdc2 PE=1 SV=1|Plexin domain-containing protein 2 OS=Mus musculus OX=10090 GN=Plxdc2 PE=1 SV=1	1.82511e+07	x24mo_1	soluble-brain.xlsx	24	1	Brain	Protein	Soluble
Plxdc2	B1AY85|B1AY86|Q9DC11	Plexin domain-containing protein 2 OS=Mus musculus OX=10090 GN=Plxdc2 PE=1 SV=1|Plexin domain-containing protein 2 OS=Mus musculus OX=10090 GN=Plxdc2 PE=1 SV=1|Plexin domain-containing protein 2 OS=Mus musculus OX=10090 GN=Plxdc2 PE=1 SV=1	2.30657e+07	x24mo_2	soluble-brain.xlsx	24	2	Brain	Protein	Soluble
Plxdc2	B1AY85|B1AY86|Q9DC11	Plexin domain-containing protein 2 OS=Mus musculus OX=10090 GN=Plxdc2 PE=1 SV=1|Plexin domain-containing protein 2 OS=Mus musculus OX=10090 GN=Plxdc2 PE=1 SV=1|Plexin domain-containing protein 2 OS=Mus musculus OX=10090 GN=Plxdc2 PE=1 SV=1	2.22976e+07	x24mo_3	soluble-brain.xlsx	24	3	Brain	Protein	Soluble
Plxdc2	B1AY85|B1AY86|Q9DC11	Plexin domain-containing protein 2 OS=Mus musculus OX=10090 GN=Plxdc2 PE=1 SV=1|Plexin domain-containing protein 2 OS=Mus musculus OX=10090 GN=Plxdc2 PE=1 SV=1|Plexin domain-containing protein 2 OS=Mus musculus OX=10090 GN=Plxdc2 PE=1 SV=1	1.42624e+07	x24mo_4	soluble-brain.xlsx	24	4	Brain	Protein	Soluble
Plxdc2	B1AY85|B1AY86|Q9DC11	Plexin domain-containing protein 2 OS=Mus musculus OX=10090 GN=Plxdc2 PE=1 SV=1|Plexin domain-containing protein 2 OS=Mus musculus OX=10090 GN=Plxdc2 PE=1 SV=1|Plexin domain-containing protein 2 OS=Mus musculus OX=10090 GN=Plxdc2 PE=1 SV=1	1.4663e+07	x30mo_1	soluble-brain.xlsx	30	1	Brain	Protein	Soluble
Plxdc2	B1AY85|B1AY86|Q9DC11	Plexin domain-containing protein 2 OS=Mus musculus OX=10090 GN=Plxdc2 PE=1 SV=1|Plexin domain-containing protein 2 OS=Mus musculus OX=10090 GN=Plxdc2 PE=1 SV=1|Plexin domain-containing protein 2 OS=Mus musculus OX=10090 GN=Plxdc2 PE=1 SV=1	2.43173e+07	x30mo_2	soluble-brain.xlsx	30	2	Brain	Protein	Soluble
Plxdc2	B1AY85|B1AY86|Q9DC11	Plexin domain-containing protein 2 OS=Mus musculus OX=10090 GN=Plxdc2 PE=1 SV=1|Plexin domain-containing protein 2 OS=Mus musculus OX=10090 GN=Plxdc2 PE=1 SV=1|Plexin domain-containing protein 2 OS=Mus musculus OX=10090 GN=Plxdc2 PE=1 SV=1	2.22595e+07	x30mo_3	soluble-brain.xlsx	30	3	Brain	Protein	Soluble
Plxdc2	B1AY85|B1AY86|Q9DC11	Plexin domain-containing protein 2 OS=Mus musculus OX=10090 GN=Plxdc2 PE=1 SV=1|Plexin domain-containing protein 2 OS=Mus musculus OX=10090 GN=Plxdc2 PE=1 SV=1|Plexin domain-containing protein 2 OS=Mus musculus OX=10090 GN=Plxdc2 PE=1 SV=1	2.00771e+07	x30mo_4	soluble-brain.xlsx	30	4	Brain	Protein	Soluble
Plxna1	P70206	Plexin-A1 OS=Mus musculus OX=10090 GN=Plxna1 PE=1 SV=1	1.38606e+08	x6mo_1	soluble-brain.xlsx	6	1	Brain	Protein	Soluble
Plxna1	P70206	Plexin-A1 OS=Mus musculus OX=10090 GN=Plxna1 PE=1 SV=1	1.40362e+08	x6mo_2	soluble-brain.xlsx	6	2	Brain	Protein	Soluble
Plxna1	P70206	Plexin-A1 OS=Mus musculus OX=10090 GN=Plxna1 PE=1 SV=1	1.47106e+08	x6mo_3	soluble-brain.xlsx	6	3	Brain	Protein	Soluble
Plxna1	P70206	Plexin-A1 OS=Mus musculus OX=10090 GN=Plxna1 PE=1 SV=1	1.46556e+08	x6mo_4	soluble-brain.xlsx	6	4	Brain	Protein	Soluble
Plxna1	P70206	Plexin-A1 OS=Mus musculus OX=10090 GN=Plxna1 PE=1 SV=1	1.42301e+08	x15mo_1	soluble-brain.xlsx	15	1	Brain	Protein	Soluble
Plxna1	P70206	Plexin-A1 OS=Mus musculus OX=10090 GN=Plxna1 PE=1 SV=1	1.44809e+08	x15mo_2	soluble-brain.xlsx	15	2	Brain	Protein	Soluble
Plxna1	P70206	Plexin-A1 OS=Mus musculus OX=10090 GN=Plxna1 PE=1 SV=1	1.39025e+08	x15mo_3	soluble-brain.xlsx	15	3	Brain	Protein	Soluble
Plxna1	P70206	Plexin-A1 OS=Mus musculus OX=10090 GN=Plxna1 PE=1 SV=1	1.38878e+08	x15mo_4	soluble-brain.xlsx	15	4	Brain	Protein	Soluble
Plxna1	P70206	Plexin-A1 OS=Mus musculus OX=10090 GN=Plxna1 PE=1 SV=1	1.42141e+08	x24mo_1	soluble-brain.xlsx	24	1	Brain	Protein	Soluble
Plxna1	P70206	Plexin-A1 OS=Mus musculus OX=10090 GN=Plxna1 PE=1 SV=1	1.37208e+08	x24mo_2	soluble-brain.xlsx	24	2	Brain	Protein	Soluble
Plxna1	P70206	Plexin-A1 OS=Mus musculus OX=10090 GN=Plxna1 PE=1 SV=1	1.45184e+08	x24mo_3	soluble-brain.xlsx	24	3	Brain	Protein	Soluble
Plxna1	P70206	Plexin-A1 OS=Mus musculus OX=10090 GN=Plxna1 PE=1 SV=1	1.42117e+08	x24mo_4	soluble-brain.xlsx	24	4	Brain	Protein	Soluble
Plxna1	P70206	Plexin-A1 OS=Mus musculus OX=10090 GN=Plxna1 PE=1 SV=1	1.4485e+08	x30mo_1	soluble-brain.xlsx	30	1	Brain	Protein	Soluble
Plxna1	P70206	Plexin-A1 OS=Mus musculus OX=10090 GN=Plxna1 PE=1 SV=1	1.36607e+08	x30mo_2	soluble-brain.xlsx	30	2	Brain	Protein	Soluble
Plxna1	P70206	Plexin-A1 OS=Mus musculus OX=10090 GN=Plxna1 PE=1 SV=1	1.42601e+08	x30mo_3	soluble-brain.xlsx	30	3	Brain	Protein	Soluble
Plxna1	P70206	Plexin-A1 OS=Mus musculus OX=10090 GN=Plxna1 PE=1 SV=1	1.41607e+08	x30mo_4	soluble-brain.xlsx	30	4	Brain	Protein	Soluble
Plxna2	P70207	Plexin-A2 OS=Mus musculus OX=10090 GN=Plxna2 PE=1 SV=2	3.65894e+07	x6mo_1	soluble-brain.xlsx	6	1	Brain	Protein	Soluble
Plxna2	P70207	Plexin-A2 OS=Mus musculus OX=10090 GN=Plxna2 PE=1 SV=2	3.75016e+07	x6mo_2	soluble-brain.xlsx	6	2	Brain	Protein	Soluble
Plxna2	P70207	Plexin-A2 OS=Mus musculus OX=10090 GN=Plxna2 PE=1 SV=2	3.88618e+07	x6mo_3	soluble-brain.xlsx	6	3	Brain	Protein	Soluble
Plxna2	P70207	Plexin-A2 OS=Mus musculus OX=10090 GN=Plxna2 PE=1 SV=2	4.12105e+07	x6mo_4	soluble-brain.xlsx	6	4	Brain	Protein	Soluble
Plxna2	P70207	Plexin-A2 OS=Mus musculus OX=10090 GN=Plxna2 PE=1 SV=2	4.02428e+07	x15mo_1	soluble-brain.xlsx	15	1	Brain	Protein	Soluble
Plxna2	P70207	Plexin-A2 OS=Mus musculus OX=10090 GN=Plxna2 PE=1 SV=2	3.98601e+07	x15mo_2	soluble-brain.xlsx	15	2	Brain	Protein	Soluble
Plxna2	P70207	Plexin-A2 OS=Mus musculus OX=10090 GN=Plxna2 PE=1 SV=2	3.90344e+07	x15mo_3	soluble-brain.xlsx	15	3	Brain	Protein	Soluble
Plxna2	P70207	Plexin-A2 OS=Mus musculus OX=10090 GN=Plxna2 PE=1 SV=2	3.84758e+07	x15mo_4	soluble-brain.xlsx	15	4	Brain	Protein	Soluble
Plxna2	P70207	Plexin-A2 OS=Mus musculus OX=10090 GN=Plxna2 PE=1 SV=2	3.58884e+07	x24mo_1	soluble-brain.xlsx	24	1	Brain	Protein	Soluble
Plxna2	P70207	Plexin-A2 OS=Mus musculus OX=10090 GN=Plxna2 PE=1 SV=2	3.71675e+07	x24mo_2	soluble-brain.xlsx	24	2	Brain	Protein	Soluble
Plxna2	P70207	Plexin-A2 OS=Mus musculus OX=10090 GN=Plxna2 PE=1 SV=2	3.74738e+07	x24mo_3	soluble-brain.xlsx	24	3	Brain	Protein	Soluble
Plxna2	P70207	Plexin-A2 OS=Mus musculus OX=10090 GN=Plxna2 PE=1 SV=2	3.75155e+07	x24mo_4	soluble-brain.xlsx	24	4	Brain	Protein	Soluble
Plxna2	P70207	Plexin-A2 OS=Mus musculus OX=10090 GN=Plxna2 PE=1 SV=2	3.75956e+07	x30mo_1	soluble-brain.xlsx	30	1	Brain	Protein	Soluble
Plxna2	P70207	Plexin-A2 OS=Mus musculus OX=10090 GN=Plxna2 PE=1 SV=2	3.82125e+07	x30mo_2	soluble-brain.xlsx	30	2	Brain	Protein	Soluble
Plxna2	P70207	Plexin-A2 OS=Mus musculus OX=10090 GN=Plxna2 PE=1 SV=2	3.80671e+07	x30mo_3	soluble-brain.xlsx	30	3	Brain	Protein	Soluble
Plxna2	P70207	Plexin-A2 OS=Mus musculus OX=10090 GN=Plxna2 PE=1 SV=2	3.98068e+07	x30mo_4	soluble-brain.xlsx	30	4	Brain	Protein	Soluble
Plxna3	P70208	Plexin-A3 OS=Mus musculus OX=10090 GN=Plxna3 PE=1 SV=2	7.61669e+06	x6mo_1	soluble-brain.xlsx	6	1	Brain	Protein	Soluble
Plxna3	P70208	Plexin-A3 OS=Mus musculus OX=10090 GN=Plxna3 PE=1 SV=2	7.46049e+06	x6mo_2	soluble-brain.xlsx	6	2	Brain	Protein	Soluble
Plxna3	P70208	Plexin-A3 OS=Mus musculus OX=10090 GN=Plxna3 PE=1 SV=2	7.27762e+06	x6mo_3	soluble-brain.xlsx	6	3	Brain	Protein	Soluble
Plxna3	P70208	Plexin-A3 OS=Mus musculus OX=10090 GN=Plxna3 PE=1 SV=2	8.2869e+06	x6mo_4	soluble-brain.xlsx	6	4	Brain	Protein	Soluble
Plxna3	P70208	Plexin-A3 OS=Mus musculus OX=10090 GN=Plxna3 PE=1 SV=2	7.29195e+06	x15mo_1	soluble-brain.xlsx	15	1	Brain	Protein	Soluble
Plxna3	P70208	Plexin-A3 OS=Mus musculus OX=10090 GN=Plxna3 PE=1 SV=2	7.03107e+06	x15mo_2	soluble-brain.xlsx	15	2	Brain	Protein	Soluble
Plxna3	P70208	Plexin-A3 OS=Mus musculus OX=10090 GN=Plxna3 PE=1 SV=2	5.97556e+06	x15mo_3	soluble-brain.xlsx	15	3	Brain	Protein	Soluble
Plxna3	P70208	Plexin-A3 OS=Mus musculus OX=10090 GN=Plxna3 PE=1 SV=2	7.42149e+06	x15mo_4	soluble-brain.xlsx	15	4	Brain	Protein	Soluble
Plxna3	P70208	Plexin-A3 OS=Mus musculus OX=10090 GN=Plxna3 PE=1 SV=2	7.10286e+06	x24mo_1	soluble-brain.xlsx	24	1	Brain	Protein	Soluble
Plxna3	P70208	Plexin-A3 OS=Mus musculus OX=10090 GN=Plxna3 PE=1 SV=2	6.62328e+06	x24mo_2	soluble-brain.xlsx	24	2	Brain	Protein	Soluble
Plxna3	P70208	Plexin-A3 OS=Mus musculus OX=10090 GN=Plxna3 PE=1 SV=2	6.9816e+06	x24mo_3	soluble-brain.xlsx	24	3	Brain	Protein	Soluble
Plxna3	P70208	Plexin-A3 OS=Mus musculus OX=10090 GN=Plxna3 PE=1 SV=2	7.52659e+06	x24mo_4	soluble-brain.xlsx	24	4	Brain	Protein	Soluble
Plxna3	P70208	Plexin-A3 OS=Mus musculus OX=10090 GN=Plxna3 PE=1 SV=2	7.49097e+06	x30mo_1	soluble-brain.xlsx	30	1	Brain	Protein	Soluble
Plxna3	P70208	Plexin-A3 OS=Mus musculus OX=10090 GN=Plxna3 PE=1 SV=2	6.89023e+06	x30mo_2	soluble-brain.xlsx	30	2	Brain	Protein	Soluble
Plxna3	P70208	Plexin-A3 OS=Mus musculus OX=10090 GN=Plxna3 PE=1 SV=2	6.33727e+06	x30mo_3	soluble-brain.xlsx	30	3	Brain	Protein	Soluble
Plxna3	P70208	Plexin-A3 OS=Mus musculus OX=10090 GN=Plxna3 PE=1 SV=2	7.14733e+06	x30mo_4	soluble-brain.xlsx	30	4	Brain	Protein	Soluble
Plxna4	Q80UG2	Plexin-A4 OS=Mus musculus OX=10090 GN=Plxna4 PE=1 SV=3	1.26983e+08	x6mo_1	soluble-brain.xlsx	6	1	Brain	Protein	Soluble
Plxna4	Q80UG2	Plexin-A4 OS=Mus musculus OX=10090 GN=Plxna4 PE=1 SV=3	1.28055e+08	x6mo_2	soluble-brain.xlsx	6	2	Brain	Protein	Soluble
Plxna4	Q80UG2	Plexin-A4 OS=Mus musculus OX=10090 GN=Plxna4 PE=1 SV=3	1.32325e+08	x6mo_3	soluble-brain.xlsx	6	3	Brain	Protein	Soluble
Plxna4	Q80UG2	Plexin-A4 OS=Mus musculus OX=10090 GN=Plxna4 PE=1 SV=3	1.38399e+08	x6mo_4	soluble-brain.xlsx	6	4	Brain	Protein	Soluble
Plxna4	Q80UG2	Plexin-A4 OS=Mus musculus OX=10090 GN=Plxna4 PE=1 SV=3	1.28056e+08	x15mo_1	soluble-brain.xlsx	15	1	Brain	Protein	Soluble
Plxna4	Q80UG2	Plexin-A4 OS=Mus musculus OX=10090 GN=Plxna4 PE=1 SV=3	1.32745e+08	x15mo_2	soluble-brain.xlsx	15	2	Brain	Protein	Soluble
Plxna4	Q80UG2	Plexin-A4 OS=Mus musculus OX=10090 GN=Plxna4 PE=1 SV=3	1.15937e+08	x15mo_3	soluble-brain.xlsx	15	3	Brain	Protein	Soluble
Plxna4	Q80UG2	Plexin-A4 OS=Mus musculus OX=10090 GN=Plxna4 PE=1 SV=3	1.18194e+08	x15mo_4	soluble-brain.xlsx	15	4	Brain	Protein	Soluble
Plxna4	Q80UG2	Plexin-A4 OS=Mus musculus OX=10090 GN=Plxna4 PE=1 SV=3	1.30375e+08	x24mo_1	soluble-brain.xlsx	24	1	Brain	Protein	Soluble
Plxna4	Q80UG2	Plexin-A4 OS=Mus musculus OX=10090 GN=Plxna4 PE=1 SV=3	1.17117e+08	x24mo_2	soluble-brain.xlsx	24	2	Brain	Protein	Soluble
Plxna4	Q80UG2	Plexin-A4 OS=Mus musculus OX=10090 GN=Plxna4 PE=1 SV=3	1.20386e+08	x24mo_3	soluble-brain.xlsx	24	3	Brain	Protein	Soluble
Plxna4	Q80UG2	Plexin-A4 OS=Mus musculus OX=10090 GN=Plxna4 PE=1 SV=3	1.36354e+08	x24mo_4	soluble-brain.xlsx	24	4	Brain	Protein	Soluble
Plxna4	Q80UG2	Plexin-A4 OS=Mus musculus OX=10090 GN=Plxna4 PE=1 SV=3	1.37131e+08	x30mo_1	soluble-brain.xlsx	30	1	Brain	Protein	Soluble
Plxna4	Q80UG2	Plexin-A4 OS=Mus musculus OX=10090 GN=Plxna4 PE=1 SV=3	1.15486e+08	x30mo_2	soluble-brain.xlsx	30	2	Brain	Protein	Soluble
Plxna4	Q80UG2	Plexin-A4 OS=Mus musculus OX=10090 GN=Plxna4 PE=1 SV=3	1.18748e+08	x30mo_3	soluble-brain.xlsx	30	3	Brain	Protein	Soluble
Plxna4	Q80UG2	Plexin-A4 OS=Mus musculus OX=10090 GN=Plxna4 PE=1 SV=3	1.26575e+08	x30mo_4	soluble-brain.xlsx	30	4	Brain	Protein	Soluble
Plxnb1	Q8CJH3	Plexin-B1 OS=Mus musculus OX=10090 GN=Plxnb1 PE=1 SV=2	5.83801e+07	x6mo_1	soluble-brain.xlsx	6	1	Brain	Protein	Soluble
Plxnb1	Q8CJH3	Plexin-B1 OS=Mus musculus OX=10090 GN=Plxnb1 PE=1 SV=2	5.61064e+07	x6mo_2	soluble-brain.xlsx	6	2	Brain	Protein	Soluble
Plxnb1	Q8CJH3	Plexin-B1 OS=Mus musculus OX=10090 GN=Plxnb1 PE=1 SV=2	5.71561e+07	x6mo_3	soluble-brain.xlsx	6	3	Brain	Protein	Soluble
Plxnb1	Q8CJH3	Plexin-B1 OS=Mus musculus OX=10090 GN=Plxnb1 PE=1 SV=2	5.61195e+07	x6mo_4	soluble-brain.xlsx	6	4	Brain	Protein	Soluble
Plxnb1	Q8CJH3	Plexin-B1 OS=Mus musculus OX=10090 GN=Plxnb1 PE=1 SV=2	5.5701e+07	x15mo_1	soluble-brain.xlsx	15	1	Brain	Protein	Soluble
Plxnb1	Q8CJH3	Plexin-B1 OS=Mus musculus OX=10090 GN=Plxnb1 PE=1 SV=2	5.54414e+07	x15mo_2	soluble-brain.xlsx	15	2	Brain	Protein	Soluble
Plxnb1	Q8CJH3	Plexin-B1 OS=Mus musculus OX=10090 GN=Plxnb1 PE=1 SV=2	5.50402e+07	x15mo_3	soluble-brain.xlsx	15	3	Brain	Protein	Soluble
Plxnb1	Q8CJH3	Plexin-B1 OS=Mus musculus OX=10090 GN=Plxnb1 PE=1 SV=2	5.44417e+07	x15mo_4	soluble-brain.xlsx	15	4	Brain	Protein	Soluble
Plxnb1	Q8CJH3	Plexin-B1 OS=Mus musculus OX=10090 GN=Plxnb1 PE=1 SV=2	6.08604e+07	x24mo_1	soluble-brain.xlsx	24	1	Brain	Protein	Soluble
Plxnb1	Q8CJH3	Plexin-B1 OS=Mus musculus OX=10090 GN=Plxnb1 PE=1 SV=2	5.60228e+07	x24mo_2	soluble-brain.xlsx	24	2	Brain	Protein	Soluble
Plxnb1	Q8CJH3	Plexin-B1 OS=Mus musculus OX=10090 GN=Plxnb1 PE=1 SV=2	5.55195e+07	x24mo_3	soluble-brain.xlsx	24	3	Brain	Protein	Soluble
Plxnb1	Q8CJH3	Plexin-B1 OS=Mus musculus OX=10090 GN=Plxnb1 PE=1 SV=2	5.72532e+07	x24mo_4	soluble-brain.xlsx	24	4	Brain	Protein	Soluble
Plxnb1	Q8CJH3	Plexin-B1 OS=Mus musculus OX=10090 GN=Plxnb1 PE=1 SV=2	5.90535e+07	x30mo_1	soluble-brain.xlsx	30	1	Brain	Protein	Soluble
Plxnb1	Q8CJH3	Plexin-B1 OS=Mus musculus OX=10090 GN=Plxnb1 PE=1 SV=2	5.53909e+07	x30mo_2	soluble-brain.xlsx	30	2	Brain	Protein	Soluble
Plxnb1	Q8CJH3	Plexin-B1 OS=Mus musculus OX=10090 GN=Plxnb1 PE=1 SV=2	5.64767e+07	x30mo_3	soluble-brain.xlsx	30	3	Brain	Protein	Soluble
Plxnb1	Q8CJH3	Plexin-B1 OS=Mus musculus OX=10090 GN=Plxnb1 PE=1 SV=2	5.72346e+07	x30mo_4	soluble-brain.xlsx	30	4	Brain	Protein	Soluble
Plxnb2	B2RXS4	Plexin-B2 OS=Mus musculus OX=10090 GN=Plxnb2 PE=1 SV=1	8.35389e+07	x6mo_1	soluble-brain.xlsx	6	1	Brain	Protein	Soluble
Plxnb2	B2RXS4	Plexin-B2 OS=Mus musculus OX=10090 GN=Plxnb2 PE=1 SV=1	8.35991e+07	x6mo_2	soluble-brain.xlsx	6	2	Brain	Protein	Soluble
Plxnb2	B2RXS4	Plexin-B2 OS=Mus musculus OX=10090 GN=Plxnb2 PE=1 SV=1	7.95732e+07	x6mo_3	soluble-brain.xlsx	6	3	Brain	Protein	Soluble
Plxnb2	B2RXS4	Plexin-B2 OS=Mus musculus OX=10090 GN=Plxnb2 PE=1 SV=1	7.94209e+07	x6mo_4	soluble-brain.xlsx	6	4	Brain	Protein	Soluble
Plxnb2	B2RXS4	Plexin-B2 OS=Mus musculus OX=10090 GN=Plxnb2 PE=1 SV=1	7.9575e+07	x15mo_1	soluble-brain.xlsx	15	1	Brain	Protein	Soluble
Plxnb2	B2RXS4	Plexin-B2 OS=Mus musculus OX=10090 GN=Plxnb2 PE=1 SV=1	7.79361e+07	x15mo_2	soluble-brain.xlsx	15	2	Brain	Protein	Soluble
Plxnb2	B2RXS4	Plexin-B2 OS=Mus musculus OX=10090 GN=Plxnb2 PE=1 SV=1	7.69645e+07	x15mo_3	soluble-brain.xlsx	15	3	Brain	Protein	Soluble
Plxnb2	B2RXS4	Plexin-B2 OS=Mus musculus OX=10090 GN=Plxnb2 PE=1 SV=1	8.56545e+07	x15mo_4	soluble-brain.xlsx	15	4	Brain	Protein	Soluble
Plxnb2	B2RXS4	Plexin-B2 OS=Mus musculus OX=10090 GN=Plxnb2 PE=1 SV=1	8.19166e+07	x24mo_1	soluble-brain.xlsx	24	1	Brain	Protein	Soluble
Plxnb2	B2RXS4	Plexin-B2 OS=Mus musculus OX=10090 GN=Plxnb2 PE=1 SV=1	8.37451e+07	x24mo_2	soluble-brain.xlsx	24	2	Brain	Protein	Soluble
Plxnb2	B2RXS4	Plexin-B2 OS=Mus musculus OX=10090 GN=Plxnb2 PE=1 SV=1	8.36172e+07	x24mo_3	soluble-brain.xlsx	24	3	Brain	Protein	Soluble
Plxnb2	B2RXS4	Plexin-B2 OS=Mus musculus OX=10090 GN=Plxnb2 PE=1 SV=1	8.49471e+07	x24mo_4	soluble-brain.xlsx	24	4	Brain	Protein	Soluble
Plxnb2	B2RXS4	Plexin-B2 OS=Mus musculus OX=10090 GN=Plxnb2 PE=1 SV=1	8.34491e+07	x30mo_1	soluble-brain.xlsx	30	1	Brain	Protein	Soluble
Plxnb2	B2RXS4	Plexin-B2 OS=Mus musculus OX=10090 GN=Plxnb2 PE=1 SV=1	8.44232e+07	x30mo_2	soluble-brain.xlsx	30	2	Brain	Protein	Soluble
Plxnb2	B2RXS4	Plexin-B2 OS=Mus musculus OX=10090 GN=Plxnb2 PE=1 SV=1	8.82914e+07	x30mo_3	soluble-brain.xlsx	30	3	Brain	Protein	Soluble
Plxnb2	B2RXS4	Plexin-B2 OS=Mus musculus OX=10090 GN=Plxnb2 PE=1 SV=1	8.29829e+07	x30mo_4	soluble-brain.xlsx	30	4	Brain	Protein	Soluble
Plxnd1	Q3UH93	Plexin-D1 OS=Mus musculus OX=10090 GN=Plxnd1 PE=1 SV=1	6.12419e+07	x6mo_1	soluble-brain.xlsx	6	1	Brain	Protein	Soluble
Plxnd1	Q3UH93	Plexin-D1 OS=Mus musculus OX=10090 GN=Plxnd1 PE=1 SV=1	6.57488e+07	x6mo_2	soluble-brain.xlsx	6	2	Brain	Protein	Soluble
Plxnd1	Q3UH93	Plexin-D1 OS=Mus musculus OX=10090 GN=Plxnd1 PE=1 SV=1	7.01455e+07	x6mo_3	soluble-brain.xlsx	6	3	Brain	Protein	Soluble
Plxnd1	Q3UH93	Plexin-D1 OS=Mus musculus OX=10090 GN=Plxnd1 PE=1 SV=1	7.08335e+07	x6mo_4	soluble-brain.xlsx	6	4	Brain	Protein	Soluble
Plxnd1	Q3UH93	Plexin-D1 OS=Mus musculus OX=10090 GN=Plxnd1 PE=1 SV=1	6.31432e+07	x15mo_1	soluble-brain.xlsx	15	1	Brain	Protein	Soluble
Plxnd1	Q3UH93	Plexin-D1 OS=Mus musculus OX=10090 GN=Plxnd1 PE=1 SV=1	6.59451e+07	x15mo_2	soluble-brain.xlsx	15	2	Brain	Protein	Soluble
Plxnd1	Q3UH93	Plexin-D1 OS=Mus musculus OX=10090 GN=Plxnd1 PE=1 SV=1	5.76502e+07	x15mo_3	soluble-brain.xlsx	15	3	Brain	Protein	Soluble
Plxnd1	Q3UH93	Plexin-D1 OS=Mus musculus OX=10090 GN=Plxnd1 PE=1 SV=1	5.65011e+07	x15mo_4	soluble-brain.xlsx	15	4	Brain	Protein	Soluble
Plxnd1	Q3UH93	Plexin-D1 OS=Mus musculus OX=10090 GN=Plxnd1 PE=1 SV=1	6.69712e+07	x24mo_1	soluble-brain.xlsx	24	1	Brain	Protein	Soluble
Plxnd1	Q3UH93	Plexin-D1 OS=Mus musculus OX=10090 GN=Plxnd1 PE=1 SV=1	6.76371e+07	x24mo_2	soluble-brain.xlsx	24	2	Brain	Protein	Soluble
Plxnd1	Q3UH93	Plexin-D1 OS=Mus musculus OX=10090 GN=Plxnd1 PE=1 SV=1	6.31095e+07	x24mo_3	soluble-brain.xlsx	24	3	Brain	Protein	Soluble
Plxnd1	Q3UH93	Plexin-D1 OS=Mus musculus OX=10090 GN=Plxnd1 PE=1 SV=1	6.94007e+07	x24mo_4	soluble-brain.xlsx	24	4	Brain	Protein	Soluble
Plxnd1	Q3UH93	Plexin-D1 OS=Mus musculus OX=10090 GN=Plxnd1 PE=1 SV=1	6.64117e+07	x30mo_1	soluble-brain.xlsx	30	1	Brain	Protein	Soluble
Plxnd1	Q3UH93	Plexin-D1 OS=Mus musculus OX=10090 GN=Plxnd1 PE=1 SV=1	5.78345e+07	x30mo_2	soluble-brain.xlsx	30	2	Brain	Protein	Soluble
Plxnd1	Q3UH93	Plexin-D1 OS=Mus musculus OX=10090 GN=Plxnd1 PE=1 SV=1	5.69622e+07	x30mo_3	soluble-brain.xlsx	30	3	Brain	Protein	Soluble
Plxnd1	Q3UH93	Plexin-D1 OS=Mus musculus OX=10090 GN=Plxnd1 PE=1 SV=1	6.57535e+07	x30mo_4	soluble-brain.xlsx	30	4	Brain	Protein	Soluble
Pmch	P56942	Pro-MCH OS=Mus musculus OX=10090 GN=Pmch PE=1 SV=2	2.15402e+07	x6mo_1	soluble-brain.xlsx	6	1	Brain	Protein	Soluble
Pmch	P56942	Pro-MCH OS=Mus musculus OX=10090 GN=Pmch PE=1 SV=2	1.87868e+07	x6mo_2	soluble-brain.xlsx	6	2	Brain	Protein	Soluble
Pmch	P56942	Pro-MCH OS=Mus musculus OX=10090 GN=Pmch PE=1 SV=2	2.6454e+07	x6mo_3	soluble-brain.xlsx	6	3	Brain	Protein	Soluble
Pmch	P56942	Pro-MCH OS=Mus musculus OX=10090 GN=Pmch PE=1 SV=2	1.71382e+07	x6mo_4	soluble-brain.xlsx	6	4	Brain	Protein	Soluble
Pmch	P56942	Pro-MCH OS=Mus musculus OX=10090 GN=Pmch PE=1 SV=2	1.8528e+07	x15mo_1	soluble-brain.xlsx	15	1	Brain	Protein	Soluble
Pmch	P56942	Pro-MCH OS=Mus musculus OX=10090 GN=Pmch PE=1 SV=2	1.72857e+07	x15mo_2	soluble-brain.xlsx	15	2	Brain	Protein	Soluble
Pmch	P56942	Pro-MCH OS=Mus musculus OX=10090 GN=Pmch PE=1 SV=2	1.69673e+07	x15mo_3	soluble-brain.xlsx	15	3	Brain	Protein	Soluble
Pmch	P56942	Pro-MCH OS=Mus musculus OX=10090 GN=Pmch PE=1 SV=2	1.84651e+07	x15mo_4	soluble-brain.xlsx	15	4	Brain	Protein	Soluble
Pmch	P56942	Pro-MCH OS=Mus musculus OX=10090 GN=Pmch PE=1 SV=2	1.63008e+07	x24mo_1	soluble-brain.xlsx	24	1	Brain	Protein	Soluble
Pmch	P56942	Pro-MCH OS=Mus musculus OX=10090 GN=Pmch PE=1 SV=2	1.47904e+07	x24mo_2	soluble-brain.xlsx	24	2	Brain	Protein	Soluble
Pmch	P56942	Pro-MCH OS=Mus musculus OX=10090 GN=Pmch PE=1 SV=2	1.74405e+07	x24mo_3	soluble-brain.xlsx	24	3	Brain	Protein	Soluble
Pmch	P56942	Pro-MCH OS=Mus musculus OX=10090 GN=Pmch PE=1 SV=2	2.2045e+07	x24mo_4	soluble-brain.xlsx	24	4	Brain	Protein	Soluble
Pmch	P56942	Pro-MCH OS=Mus musculus OX=10090 GN=Pmch PE=1 SV=2	2.52167e+07	x30mo_1	soluble-brain.xlsx	30	1	Brain	Protein	Soluble
Pmch	P56942	Pro-MCH OS=Mus musculus OX=10090 GN=Pmch PE=1 SV=2	1.70909e+07	x30mo_2	soluble-brain.xlsx	30	2	Brain	Protein	Soluble
Pmch	P56942	Pro-MCH OS=Mus musculus OX=10090 GN=Pmch PE=1 SV=2	1.76751e+07	x30mo_3	soluble-brain.xlsx	30	3	Brain	Protein	Soluble
Pmch	P56942	Pro-MCH OS=Mus musculus OX=10090 GN=Pmch PE=1 SV=2	1.51073e+07	x30mo_4	soluble-brain.xlsx	30	4	Brain	Protein	Soluble
Pml	D3YXR5|D3Z3A6|F7BTZ2|Q60953|Q60953-2	Isoform 2 of Protein PML OS=Mus musculus OX=10090 GN=Pml|Protein PML (Fragment) OS=Mus musculus OX=10090 GN=Pml PE=1 SV=1|Protein PML OS=Mus musculus OX=10090 GN=Pml PE=1 SV=1|Protein PML OS=Mus musculus OX=10090 GN=Pml PE=1 SV=3	9.77782e+06	x6mo_1	soluble-brain.xlsx	6	1	Brain	Protein	Soluble
Pml	D3YXR5|D3Z3A6|F7BTZ2|Q60953|Q60953-2	Isoform 2 of Protein PML OS=Mus musculus OX=10090 GN=Pml|Protein PML (Fragment) OS=Mus musculus OX=10090 GN=Pml PE=1 SV=1|Protein PML OS=Mus musculus OX=10090 GN=Pml PE=1 SV=1|Protein PML OS=Mus musculus OX=10090 GN=Pml PE=1 SV=3	9.92091e+06	x6mo_2	soluble-brain.xlsx	6	2	Brain	Protein	Soluble
Pml	D3YXR5|D3Z3A6|F7BTZ2|Q60953|Q60953-2	Isoform 2 of Protein PML OS=Mus musculus OX=10090 GN=Pml|Protein PML (Fragment) OS=Mus musculus OX=10090 GN=Pml PE=1 SV=1|Protein PML OS=Mus musculus OX=10090 GN=Pml PE=1 SV=1|Protein PML OS=Mus musculus OX=10090 GN=Pml PE=1 SV=3	1.00492e+07	x6mo_3	soluble-brain.xlsx	6	3	Brain	Protein	Soluble
Pml	D3YXR5|D3Z3A6|F7BTZ2|Q60953|Q60953-2	Isoform 2 of Protein PML OS=Mus musculus OX=10090 GN=Pml|Protein PML (Fragment) OS=Mus musculus OX=10090 GN=Pml PE=1 SV=1|Protein PML OS=Mus musculus OX=10090 GN=Pml PE=1 SV=1|Protein PML OS=Mus musculus OX=10090 GN=Pml PE=1 SV=3	1.0539e+07	x6mo_4	soluble-brain.xlsx	6	4	Brain	Protein	Soluble
Pml	D3YXR5|D3Z3A6|F7BTZ2|Q60953|Q60953-2	Isoform 2 of Protein PML OS=Mus musculus OX=10090 GN=Pml|Protein PML (Fragment) OS=Mus musculus OX=10090 GN=Pml PE=1 SV=1|Protein PML OS=Mus musculus OX=10090 GN=Pml PE=1 SV=1|Protein PML OS=Mus musculus OX=10090 GN=Pml PE=1 SV=3	1.05315e+07	x15mo_1	soluble-brain.xlsx	15	1	Brain	Protein	Soluble
Pml	D3YXR5|D3Z3A6|F7BTZ2|Q60953|Q60953-2	Isoform 2 of Protein PML OS=Mus musculus OX=10090 GN=Pml|Protein PML (Fragment) OS=Mus musculus OX=10090 GN=Pml PE=1 SV=1|Protein PML OS=Mus musculus OX=10090 GN=Pml PE=1 SV=1|Protein PML OS=Mus musculus OX=10090 GN=Pml PE=1 SV=3	1.01277e+07	x15mo_2	soluble-brain.xlsx	15	2	Brain	Protein	Soluble
Pml	D3YXR5|D3Z3A6|F7BTZ2|Q60953|Q60953-2	Isoform 2 of Protein PML OS=Mus musculus OX=10090 GN=Pml|Protein PML (Fragment) OS=Mus musculus OX=10090 GN=Pml PE=1 SV=1|Protein PML OS=Mus musculus OX=10090 GN=Pml PE=1 SV=1|Protein PML OS=Mus musculus OX=10090 GN=Pml PE=1 SV=3	9.59237e+06	x15mo_3	soluble-brain.xlsx	15	3	Brain	Protein	Soluble
Pml	D3YXR5|D3Z3A6|F7BTZ2|Q60953|Q60953-2	Isoform 2 of Protein PML OS=Mus musculus OX=10090 GN=Pml|Protein PML (Fragment) OS=Mus musculus OX=10090 GN=Pml PE=1 SV=1|Protein PML OS=Mus musculus OX=10090 GN=Pml PE=1 SV=1|Protein PML OS=Mus musculus OX=10090 GN=Pml PE=1 SV=3	1.05962e+07	x15mo_4	soluble-brain.xlsx	15	4	Brain	Protein	Soluble
Pml	D3YXR5|D3Z3A6|F7BTZ2|Q60953|Q60953-2	Isoform 2 of Protein PML OS=Mus musculus OX=10090 GN=Pml|Protein PML (Fragment) OS=Mus musculus OX=10090 GN=Pml PE=1 SV=1|Protein PML OS=Mus musculus OX=10090 GN=Pml PE=1 SV=1|Protein PML OS=Mus musculus OX=10090 GN=Pml PE=1 SV=3	1.10023e+07	x24mo_1	soluble-brain.xlsx	24	1	Brain	Protein	Soluble
Pml	D3YXR5|D3Z3A6|F7BTZ2|Q60953|Q60953-2	Isoform 2 of Protein PML OS=Mus musculus OX=10090 GN=Pml|Protein PML (Fragment) OS=Mus musculus OX=10090 GN=Pml PE=1 SV=1|Protein PML OS=Mus musculus OX=10090 GN=Pml PE=1 SV=1|Protein PML OS=Mus musculus OX=10090 GN=Pml PE=1 SV=3	1.16574e+07	x24mo_2	soluble-brain.xlsx	24	2	Brain	Protein	Soluble
Pml	D3YXR5|D3Z3A6|F7BTZ2|Q60953|Q60953-2	Isoform 2 of Protein PML OS=Mus musculus OX=10090 GN=Pml|Protein PML (Fragment) OS=Mus musculus OX=10090 GN=Pml PE=1 SV=1|Protein PML OS=Mus musculus OX=10090 GN=Pml PE=1 SV=1|Protein PML OS=Mus musculus OX=10090 GN=Pml PE=1 SV=3	1.04358e+07	x24mo_3	soluble-brain.xlsx	24	3	Brain	Protein	Soluble
Pml	D3YXR5|D3Z3A6|F7BTZ2|Q60953|Q60953-2	Isoform 2 of Protein PML OS=Mus musculus OX=10090 GN=Pml|Protein PML (Fragment) OS=Mus musculus OX=10090 GN=Pml PE=1 SV=1|Protein PML OS=Mus musculus OX=10090 GN=Pml PE=1 SV=1|Protein PML OS=Mus musculus OX=10090 GN=Pml PE=1 SV=3	1.09909e+07	x24mo_4	soluble-brain.xlsx	24	4	Brain	Protein	Soluble
Pml	D3YXR5|D3Z3A6|F7BTZ2|Q60953|Q60953-2	Isoform 2 of Protein PML OS=Mus musculus OX=10090 GN=Pml|Protein PML (Fragment) OS=Mus musculus OX=10090 GN=Pml PE=1 SV=1|Protein PML OS=Mus musculus OX=10090 GN=Pml PE=1 SV=1|Protein PML OS=Mus musculus OX=10090 GN=Pml PE=1 SV=3	1.1151e+07	x30mo_1	soluble-brain.xlsx	30	1	Brain	Protein	Soluble
Pml	D3YXR5|D3Z3A6|F7BTZ2|Q60953|Q60953-2	Isoform 2 of Protein PML OS=Mus musculus OX=10090 GN=Pml|Protein PML (Fragment) OS=Mus musculus OX=10090 GN=Pml PE=1 SV=1|Protein PML OS=Mus musculus OX=10090 GN=Pml PE=1 SV=1|Protein PML OS=Mus musculus OX=10090 GN=Pml PE=1 SV=3	1.13463e+07	x30mo_2	soluble-brain.xlsx	30	2	Brain	Protein	Soluble
Pml	D3YXR5|D3Z3A6|F7BTZ2|Q60953|Q60953-2	Isoform 2 of Protein PML OS=Mus musculus OX=10090 GN=Pml|Protein PML (Fragment) OS=Mus musculus OX=10090 GN=Pml PE=1 SV=1|Protein PML OS=Mus musculus OX=10090 GN=Pml PE=1 SV=1|Protein PML OS=Mus musculus OX=10090 GN=Pml PE=1 SV=3	1.17602e+07	x30mo_3	soluble-brain.xlsx	30	3	Brain	Protein	Soluble
Pml	D3YXR5|D3Z3A6|F7BTZ2|Q60953|Q60953-2	Isoform 2 of Protein PML OS=Mus musculus OX=10090 GN=Pml|Protein PML (Fragment) OS=Mus musculus OX=10090 GN=Pml PE=1 SV=1|Protein PML OS=Mus musculus OX=10090 GN=Pml PE=1 SV=1|Protein PML OS=Mus musculus OX=10090 GN=Pml PE=1 SV=3	1.10769e+07	x30mo_4	soluble-brain.xlsx	30	4	Brain	Protein	Soluble
Pmm1	O35621	Phosphomannomutase 1 OS=Mus musculus OX=10090 GN=Pmm1 PE=1 SV=1	2.17065e+07	x6mo_1	soluble-brain.xlsx	6	1	Brain	Protein	Soluble
Pmm1	O35621	Phosphomannomutase 1 OS=Mus musculus OX=10090 GN=Pmm1 PE=1 SV=1	2.0391e+07	x6mo_2	soluble-brain.xlsx	6	2	Brain	Protein	Soluble
Pmm1	O35621	Phosphomannomutase 1 OS=Mus musculus OX=10090 GN=Pmm1 PE=1 SV=1	2.22132e+07	x6mo_3	soluble-brain.xlsx	6	3	Brain	Protein	Soluble
Pmm1	O35621	Phosphomannomutase 1 OS=Mus musculus OX=10090 GN=Pmm1 PE=1 SV=1	1.99494e+07	x6mo_4	soluble-brain.xlsx	6	4	Brain	Protein	Soluble
Pmm1	O35621	Phosphomannomutase 1 OS=Mus musculus OX=10090 GN=Pmm1 PE=1 SV=1	2.07433e+07	x15mo_1	soluble-brain.xlsx	15	1	Brain	Protein	Soluble
Pmm1	O35621	Phosphomannomutase 1 OS=Mus musculus OX=10090 GN=Pmm1 PE=1 SV=1	2.15704e+07	x15mo_2	soluble-brain.xlsx	15	2	Brain	Protein	Soluble
Pmm1	O35621	Phosphomannomutase 1 OS=Mus musculus OX=10090 GN=Pmm1 PE=1 SV=1	2.23798e+07	x15mo_3	soluble-brain.xlsx	15	3	Brain	Protein	Soluble
Pmm1	O35621	Phosphomannomutase 1 OS=Mus musculus OX=10090 GN=Pmm1 PE=1 SV=1	1.99634e+07	x15mo_4	soluble-brain.xlsx	15	4	Brain	Protein	Soluble
Pmm1	O35621	Phosphomannomutase 1 OS=Mus musculus OX=10090 GN=Pmm1 PE=1 SV=1	2.02633e+07	x24mo_1	soluble-brain.xlsx	24	1	Brain	Protein	Soluble
Pmm1	O35621	Phosphomannomutase 1 OS=Mus musculus OX=10090 GN=Pmm1 PE=1 SV=1	2.09681e+07	x24mo_2	soluble-brain.xlsx	24	2	Brain	Protein	Soluble
Pmm1	O35621	Phosphomannomutase 1 OS=Mus musculus OX=10090 GN=Pmm1 PE=1 SV=1	2.42551e+07	x24mo_3	soluble-brain.xlsx	24	3	Brain	Protein	Soluble
Pmm1	O35621	Phosphomannomutase 1 OS=Mus musculus OX=10090 GN=Pmm1 PE=1 SV=1	2.07773e+07	x24mo_4	soluble-brain.xlsx	24	4	Brain	Protein	Soluble
Pmm1	O35621	Phosphomannomutase 1 OS=Mus musculus OX=10090 GN=Pmm1 PE=1 SV=1	2.12585e+07	x30mo_1	soluble-brain.xlsx	30	1	Brain	Protein	Soluble
Pmm1	O35621	Phosphomannomutase 1 OS=Mus musculus OX=10090 GN=Pmm1 PE=1 SV=1	2.19505e+07	x30mo_2	soluble-brain.xlsx	30	2	Brain	Protein	Soluble
Pmm1	O35621	Phosphomannomutase 1 OS=Mus musculus OX=10090 GN=Pmm1 PE=1 SV=1	2.22726e+07	x30mo_3	soluble-brain.xlsx	30	3	Brain	Protein	Soluble
Pmm1	O35621	Phosphomannomutase 1 OS=Mus musculus OX=10090 GN=Pmm1 PE=1 SV=1	2.14888e+07	x30mo_4	soluble-brain.xlsx	30	4	Brain	Protein	Soluble
Pmm2	Q9Z2M7	Phosphomannomutase 2 OS=Mus musculus OX=10090 GN=Pmm2 PE=1 SV=1	2.94448e+07	x6mo_1	soluble-brain.xlsx	6	1	Brain	Protein	Soluble
Pmm2	Q9Z2M7	Phosphomannomutase 2 OS=Mus musculus OX=10090 GN=Pmm2 PE=1 SV=1	2.67949e+07	x6mo_2	soluble-brain.xlsx	6	2	Brain	Protein	Soluble
Pmm2	Q9Z2M7	Phosphomannomutase 2 OS=Mus musculus OX=10090 GN=Pmm2 PE=1 SV=1	2.72809e+07	x6mo_3	soluble-brain.xlsx	6	3	Brain	Protein	Soluble
Pmm2	Q9Z2M7	Phosphomannomutase 2 OS=Mus musculus OX=10090 GN=Pmm2 PE=1 SV=1	2.77111e+07	x6mo_4	soluble-brain.xlsx	6	4	Brain	Protein	Soluble
Pmm2	Q9Z2M7	Phosphomannomutase 2 OS=Mus musculus OX=10090 GN=Pmm2 PE=1 SV=1	2.57142e+07	x15mo_1	soluble-brain.xlsx	15	1	Brain	Protein	Soluble
Pmm2	Q9Z2M7	Phosphomannomutase 2 OS=Mus musculus OX=10090 GN=Pmm2 PE=1 SV=1	2.75781e+07	x15mo_2	soluble-brain.xlsx	15	2	Brain	Protein	Soluble
Pmm2	Q9Z2M7	Phosphomannomutase 2 OS=Mus musculus OX=10090 GN=Pmm2 PE=1 SV=1	2.5474e+07	x15mo_3	soluble-brain.xlsx	15	3	Brain	Protein	Soluble
Pmm2	Q9Z2M7	Phosphomannomutase 2 OS=Mus musculus OX=10090 GN=Pmm2 PE=1 SV=1	3.3912e+07	x15mo_4	soluble-brain.xlsx	15	4	Brain	Protein	Soluble
Pmm2	Q9Z2M7	Phosphomannomutase 2 OS=Mus musculus OX=10090 GN=Pmm2 PE=1 SV=1	2.75905e+07	x24mo_1	soluble-brain.xlsx	24	1	Brain	Protein	Soluble
Pmm2	Q9Z2M7	Phosphomannomutase 2 OS=Mus musculus OX=10090 GN=Pmm2 PE=1 SV=1	2.46416e+07	x24mo_2	soluble-brain.xlsx	24	2	Brain	Protein	Soluble
Pmm2	Q9Z2M7	Phosphomannomutase 2 OS=Mus musculus OX=10090 GN=Pmm2 PE=1 SV=1	2.49923e+07	x24mo_3	soluble-brain.xlsx	24	3	Brain	Protein	Soluble
Pmm2	Q9Z2M7	Phosphomannomutase 2 OS=Mus musculus OX=10090 GN=Pmm2 PE=1 SV=1	2.99778e+07	x24mo_4	soluble-brain.xlsx	24	4	Brain	Protein	Soluble
Pmm2	Q9Z2M7	Phosphomannomutase 2 OS=Mus musculus OX=10090 GN=Pmm2 PE=1 SV=1	2.84715e+07	x30mo_1	soluble-brain.xlsx	30	1	Brain	Protein	Soluble
Pmm2	Q9Z2M7	Phosphomannomutase 2 OS=Mus musculus OX=10090 GN=Pmm2 PE=1 SV=1	2.54832e+07	x30mo_2	soluble-brain.xlsx	30	2	Brain	Protein	Soluble
Pmm2	Q9Z2M7	Phosphomannomutase 2 OS=Mus musculus OX=10090 GN=Pmm2 PE=1 SV=1	2.60422e+07	x30mo_3	soluble-brain.xlsx	30	3	Brain	Protein	Soluble
Pmm2	Q9Z2M7	Phosphomannomutase 2 OS=Mus musculus OX=10090 GN=Pmm2 PE=1 SV=1	2.61184e+07	x30mo_4	soluble-brain.xlsx	30	4	Brain	Protein	Soluble
Pmpca	Q9DC61	Mitochondrial-processing peptidase subunit alpha OS=Mus musculus OX=10090 GN=Pmpca PE=1 SV=1	9.12223e+07	x6mo_1	soluble-brain.xlsx	6	1	Brain	Protein	Soluble
Pmpca	Q9DC61	Mitochondrial-processing peptidase subunit alpha OS=Mus musculus OX=10090 GN=Pmpca PE=1 SV=1	9.10311e+07	x6mo_2	soluble-brain.xlsx	6	2	Brain	Protein	Soluble
Pmpca	Q9DC61	Mitochondrial-processing peptidase subunit alpha OS=Mus musculus OX=10090 GN=Pmpca PE=1 SV=1	9.41727e+07	x6mo_3	soluble-brain.xlsx	6	3	Brain	Protein	Soluble
Pmpca	Q9DC61	Mitochondrial-processing peptidase subunit alpha OS=Mus musculus OX=10090 GN=Pmpca PE=1 SV=1	9.51297e+07	x6mo_4	soluble-brain.xlsx	6	4	Brain	Protein	Soluble
Pmpca	Q9DC61	Mitochondrial-processing peptidase subunit alpha OS=Mus musculus OX=10090 GN=Pmpca PE=1 SV=1	9.38867e+07	x15mo_1	soluble-brain.xlsx	15	1	Brain	Protein	Soluble
Pmpca	Q9DC61	Mitochondrial-processing peptidase subunit alpha OS=Mus musculus OX=10090 GN=Pmpca PE=1 SV=1	9.48298e+07	x15mo_2	soluble-brain.xlsx	15	2	Brain	Protein	Soluble
Pmpca	Q9DC61	Mitochondrial-processing peptidase subunit alpha OS=Mus musculus OX=10090 GN=Pmpca PE=1 SV=1	9.63817e+07	x15mo_3	soluble-brain.xlsx	15	3	Brain	Protein	Soluble
Pmpca	Q9DC61	Mitochondrial-processing peptidase subunit alpha OS=Mus musculus OX=10090 GN=Pmpca PE=1 SV=1	9.50978e+07	x15mo_4	soluble-brain.xlsx	15	4	Brain	Protein	Soluble
Pmpca	Q9DC61	Mitochondrial-processing peptidase subunit alpha OS=Mus musculus OX=10090 GN=Pmpca PE=1 SV=1	9.30078e+07	x24mo_1	soluble-brain.xlsx	24	1	Brain	Protein	Soluble
Pmpca	Q9DC61	Mitochondrial-processing peptidase subunit alpha OS=Mus musculus OX=10090 GN=Pmpca PE=1 SV=1	9.53273e+07	x24mo_2	soluble-brain.xlsx	24	2	Brain	Protein	Soluble
Pmpca	Q9DC61	Mitochondrial-processing peptidase subunit alpha OS=Mus musculus OX=10090 GN=Pmpca PE=1 SV=1	9.85484e+07	x24mo_3	soluble-brain.xlsx	24	3	Brain	Protein	Soluble
Pmpca	Q9DC61	Mitochondrial-processing peptidase subunit alpha OS=Mus musculus OX=10090 GN=Pmpca PE=1 SV=1	9.3588e+07	x24mo_4	soluble-brain.xlsx	24	4	Brain	Protein	Soluble
Pmpca	Q9DC61	Mitochondrial-processing peptidase subunit alpha OS=Mus musculus OX=10090 GN=Pmpca PE=1 SV=1	9.50497e+07	x30mo_1	soluble-brain.xlsx	30	1	Brain	Protein	Soluble
Pmpca	Q9DC61	Mitochondrial-processing peptidase subunit alpha OS=Mus musculus OX=10090 GN=Pmpca PE=1 SV=1	9.56716e+07	x30mo_2	soluble-brain.xlsx	30	2	Brain	Protein	Soluble
Pmpca	Q9DC61	Mitochondrial-processing peptidase subunit alpha OS=Mus musculus OX=10090 GN=Pmpca PE=1 SV=1	9.74558e+07	x30mo_3	soluble-brain.xlsx	30	3	Brain	Protein	Soluble
Pmpca	Q9DC61	Mitochondrial-processing peptidase subunit alpha OS=Mus musculus OX=10090 GN=Pmpca PE=1 SV=1	9.45095e+07	x30mo_4	soluble-brain.xlsx	30	4	Brain	Protein	Soluble
Pmpcb	Q9CXT8	Mitochondrial-processing peptidase subunit beta OS=Mus musculus OX=10090 GN=Pmpcb PE=1 SV=1	2.42829e+07	x6mo_1	soluble-brain.xlsx	6	1	Brain	Protein	Soluble
Pmpcb	Q9CXT8	Mitochondrial-processing peptidase subunit beta OS=Mus musculus OX=10090 GN=Pmpcb PE=1 SV=1	2.42662e+07	x6mo_2	soluble-brain.xlsx	6	2	Brain	Protein	Soluble
Pmpcb	Q9CXT8	Mitochondrial-processing peptidase subunit beta OS=Mus musculus OX=10090 GN=Pmpcb PE=1 SV=1	2.6519e+07	x6mo_3	soluble-brain.xlsx	6	3	Brain	Protein	Soluble
Pmpcb	Q9CXT8	Mitochondrial-processing peptidase subunit beta OS=Mus musculus OX=10090 GN=Pmpcb PE=1 SV=1	2.76812e+07	x6mo_4	soluble-brain.xlsx	6	4	Brain	Protein	Soluble
Pmpcb	Q9CXT8	Mitochondrial-processing peptidase subunit beta OS=Mus musculus OX=10090 GN=Pmpcb PE=1 SV=1	2.60454e+07	x15mo_1	soluble-brain.xlsx	15	1	Brain	Protein	Soluble
Pmpcb	Q9CXT8	Mitochondrial-processing peptidase subunit beta OS=Mus musculus OX=10090 GN=Pmpcb PE=1 SV=1	2.68987e+07	x15mo_2	soluble-brain.xlsx	15	2	Brain	Protein	Soluble
Pmpcb	Q9CXT8	Mitochondrial-processing peptidase subunit beta OS=Mus musculus OX=10090 GN=Pmpcb PE=1 SV=1	2.62573e+07	x15mo_3	soluble-brain.xlsx	15	3	Brain	Protein	Soluble
Pmpcb	Q9CXT8	Mitochondrial-processing peptidase subunit beta OS=Mus musculus OX=10090 GN=Pmpcb PE=1 SV=1	2.62851e+07	x15mo_4	soluble-brain.xlsx	15	4	Brain	Protein	Soluble
Pmpcb	Q9CXT8	Mitochondrial-processing peptidase subunit beta OS=Mus musculus OX=10090 GN=Pmpcb PE=1 SV=1	2.52327e+07	x24mo_1	soluble-brain.xlsx	24	1	Brain	Protein	Soluble
Pmpcb	Q9CXT8	Mitochondrial-processing peptidase subunit beta OS=Mus musculus OX=10090 GN=Pmpcb PE=1 SV=1	2.66591e+07	x24mo_2	soluble-brain.xlsx	24	2	Brain	Protein	Soluble
Pmpcb	Q9CXT8	Mitochondrial-processing peptidase subunit beta OS=Mus musculus OX=10090 GN=Pmpcb PE=1 SV=1	2.76291e+07	x24mo_3	soluble-brain.xlsx	24	3	Brain	Protein	Soluble
Pmpcb	Q9CXT8	Mitochondrial-processing peptidase subunit beta OS=Mus musculus OX=10090 GN=Pmpcb PE=1 SV=1	2.84947e+07	x24mo_4	soluble-brain.xlsx	24	4	Brain	Protein	Soluble
Pmpcb	Q9CXT8	Mitochondrial-processing peptidase subunit beta OS=Mus musculus OX=10090 GN=Pmpcb PE=1 SV=1	2.69349e+07	x30mo_1	soluble-brain.xlsx	30	1	Brain	Protein	Soluble
Pmpcb	Q9CXT8	Mitochondrial-processing peptidase subunit beta OS=Mus musculus OX=10090 GN=Pmpcb PE=1 SV=1	2.86289e+07	x30mo_2	soluble-brain.xlsx	30	2	Brain	Protein	Soluble
Pmpcb	Q9CXT8	Mitochondrial-processing peptidase subunit beta OS=Mus musculus OX=10090 GN=Pmpcb PE=1 SV=1	2.62652e+07	x30mo_3	soluble-brain.xlsx	30	3	Brain	Protein	Soluble
Pmpcb	Q9CXT8	Mitochondrial-processing peptidase subunit beta OS=Mus musculus OX=10090 GN=Pmpcb PE=1 SV=1	2.70889e+07	x30mo_4	soluble-brain.xlsx	30	4	Brain	Protein	Soluble
Pnck	Q9QYK9	Calcium/calmodulin-dependent protein kinase type 1B OS=Mus musculus OX=10090 GN=Pnck PE=1 SV=1	8.4098e+06	x6mo_1	soluble-brain.xlsx	6	1	Brain	Protein	Soluble
Pnck	Q9QYK9	Calcium/calmodulin-dependent protein kinase type 1B OS=Mus musculus OX=10090 GN=Pnck PE=1 SV=1	8.81883e+06	x6mo_2	soluble-brain.xlsx	6	2	Brain	Protein	Soluble
Pnck	Q9QYK9	Calcium/calmodulin-dependent protein kinase type 1B OS=Mus musculus OX=10090 GN=Pnck PE=1 SV=1	9.63081e+06	x6mo_3	soluble-brain.xlsx	6	3	Brain	Protein	Soluble
Pnck	Q9QYK9	Calcium/calmodulin-dependent protein kinase type 1B OS=Mus musculus OX=10090 GN=Pnck PE=1 SV=1	8.08236e+06	x6mo_4	soluble-brain.xlsx	6	4	Brain	Protein	Soluble
Pnck	Q9QYK9	Calcium/calmodulin-dependent protein kinase type 1B OS=Mus musculus OX=10090 GN=Pnck PE=1 SV=1	9.32939e+06	x15mo_1	soluble-brain.xlsx	15	1	Brain	Protein	Soluble
Pnck	Q9QYK9	Calcium/calmodulin-dependent protein kinase type 1B OS=Mus musculus OX=10090 GN=Pnck PE=1 SV=1	8.55291e+06	x15mo_2	soluble-brain.xlsx	15	2	Brain	Protein	Soluble
Pnck	Q9QYK9	Calcium/calmodulin-dependent protein kinase type 1B OS=Mus musculus OX=10090 GN=Pnck PE=1 SV=1	7.55932e+06	x15mo_3	soluble-brain.xlsx	15	3	Brain	Protein	Soluble
Pnck	Q9QYK9	Calcium/calmodulin-dependent protein kinase type 1B OS=Mus musculus OX=10090 GN=Pnck PE=1 SV=1	9.94649e+06	x15mo_4	soluble-brain.xlsx	15	4	Brain	Protein	Soluble
Pnck	Q9QYK9	Calcium/calmodulin-dependent protein kinase type 1B OS=Mus musculus OX=10090 GN=Pnck PE=1 SV=1	9.40666e+06	x24mo_1	soluble-brain.xlsx	24	1	Brain	Protein	Soluble
Pnck	Q9QYK9	Calcium/calmodulin-dependent protein kinase type 1B OS=Mus musculus OX=10090 GN=Pnck PE=1 SV=1	9.46272e+06	x24mo_2	soluble-brain.xlsx	24	2	Brain	Protein	Soluble
Pnck	Q9QYK9	Calcium/calmodulin-dependent protein kinase type 1B OS=Mus musculus OX=10090 GN=Pnck PE=1 SV=1	1.10053e+07	x24mo_3	soluble-brain.xlsx	24	3	Brain	Protein	Soluble
Pnck	Q9QYK9	Calcium/calmodulin-dependent protein kinase type 1B OS=Mus musculus OX=10090 GN=Pnck PE=1 SV=1	1.01455e+07	x24mo_4	soluble-brain.xlsx	24	4	Brain	Protein	Soluble
Pnck	Q9QYK9	Calcium/calmodulin-dependent protein kinase type 1B OS=Mus musculus OX=10090 GN=Pnck PE=1 SV=1	9.38854e+06	x30mo_1	soluble-brain.xlsx	30	1	Brain	Protein	Soluble
Pnck	Q9QYK9	Calcium/calmodulin-dependent protein kinase type 1B OS=Mus musculus OX=10090 GN=Pnck PE=1 SV=1	9.48658e+06	x30mo_2	soluble-brain.xlsx	30	2	Brain	Protein	Soluble
Pnck	Q9QYK9	Calcium/calmodulin-dependent protein kinase type 1B OS=Mus musculus OX=10090 GN=Pnck PE=1 SV=1	1.09141e+07	x30mo_3	soluble-brain.xlsx	30	3	Brain	Protein	Soluble
Pnck	Q9QYK9	Calcium/calmodulin-dependent protein kinase type 1B OS=Mus musculus OX=10090 GN=Pnck PE=1 SV=1	1.02895e+07	x30mo_4	soluble-brain.xlsx	30	4	Brain	Protein	Soluble
Pnisr	A2AJT4|A2AJT5	Arginine/serine-rich protein PNISR OS=Mus musculus OX=10090 GN=Pnisr PE=1 SV=1|Arginine/serine-rich protein PNISR OS=Mus musculus OX=10090 GN=Pnisr PE=1 SV=1	4.51025e+06	x6mo_1	soluble-brain.xlsx	6	1	Brain	Protein	Soluble
Pnisr	A2AJT4|A2AJT5	Arginine/serine-rich protein PNISR OS=Mus musculus OX=10090 GN=Pnisr PE=1 SV=1|Arginine/serine-rich protein PNISR OS=Mus musculus OX=10090 GN=Pnisr PE=1 SV=1	4.2636e+06	x6mo_2	soluble-brain.xlsx	6	2	Brain	Protein	Soluble
Pnisr	A2AJT4|A2AJT5	Arginine/serine-rich protein PNISR OS=Mus musculus OX=10090 GN=Pnisr PE=1 SV=1|Arginine/serine-rich protein PNISR OS=Mus musculus OX=10090 GN=Pnisr PE=1 SV=1	4.39895e+06	x6mo_3	soluble-brain.xlsx	6	3	Brain	Protein	Soluble
Pnisr	A2AJT4|A2AJT5	Arginine/serine-rich protein PNISR OS=Mus musculus OX=10090 GN=Pnisr PE=1 SV=1|Arginine/serine-rich protein PNISR OS=Mus musculus OX=10090 GN=Pnisr PE=1 SV=1	4.34344e+06	x6mo_4	soluble-brain.xlsx	6	4	Brain	Protein	Soluble
Pnisr	A2AJT4|A2AJT5	Arginine/serine-rich protein PNISR OS=Mus musculus OX=10090 GN=Pnisr PE=1 SV=1|Arginine/serine-rich protein PNISR OS=Mus musculus OX=10090 GN=Pnisr PE=1 SV=1	4.16754e+06	x15mo_1	soluble-brain.xlsx	15	1	Brain	Protein	Soluble
Pnisr	A2AJT4|A2AJT5	Arginine/serine-rich protein PNISR OS=Mus musculus OX=10090 GN=Pnisr PE=1 SV=1|Arginine/serine-rich protein PNISR OS=Mus musculus OX=10090 GN=Pnisr PE=1 SV=1	3.82632e+06	x15mo_2	soluble-brain.xlsx	15	2	Brain	Protein	Soluble
Pnisr	A2AJT4|A2AJT5	Arginine/serine-rich protein PNISR OS=Mus musculus OX=10090 GN=Pnisr PE=1 SV=1|Arginine/serine-rich protein PNISR OS=Mus musculus OX=10090 GN=Pnisr PE=1 SV=1	4.48759e+06	x15mo_3	soluble-brain.xlsx	15	3	Brain	Protein	Soluble
Pnisr	A2AJT4|A2AJT5	Arginine/serine-rich protein PNISR OS=Mus musculus OX=10090 GN=Pnisr PE=1 SV=1|Arginine/serine-rich protein PNISR OS=Mus musculus OX=10090 GN=Pnisr PE=1 SV=1	4.34584e+06	x15mo_4	soluble-brain.xlsx	15	4	Brain	Protein	Soluble
Pnisr	A2AJT4|A2AJT5	Arginine/serine-rich protein PNISR OS=Mus musculus OX=10090 GN=Pnisr PE=1 SV=1|Arginine/serine-rich protein PNISR OS=Mus musculus OX=10090 GN=Pnisr PE=1 SV=1	4.80368e+06	x24mo_1	soluble-brain.xlsx	24	1	Brain	Protein	Soluble
Pnisr	A2AJT4|A2AJT5	Arginine/serine-rich protein PNISR OS=Mus musculus OX=10090 GN=Pnisr PE=1 SV=1|Arginine/serine-rich protein PNISR OS=Mus musculus OX=10090 GN=Pnisr PE=1 SV=1	4.55201e+06	x24mo_2	soluble-brain.xlsx	24	2	Brain	Protein	Soluble
Pnisr	A2AJT4|A2AJT5	Arginine/serine-rich protein PNISR OS=Mus musculus OX=10090 GN=Pnisr PE=1 SV=1|Arginine/serine-rich protein PNISR OS=Mus musculus OX=10090 GN=Pnisr PE=1 SV=1	4.25725e+06	x24mo_3	soluble-brain.xlsx	24	3	Brain	Protein	Soluble
Pnisr	A2AJT4|A2AJT5	Arginine/serine-rich protein PNISR OS=Mus musculus OX=10090 GN=Pnisr PE=1 SV=1|Arginine/serine-rich protein PNISR OS=Mus musculus OX=10090 GN=Pnisr PE=1 SV=1	4.02572e+06	x24mo_4	soluble-brain.xlsx	24	4	Brain	Protein	Soluble
Pnisr	A2AJT4|A2AJT5	Arginine/serine-rich protein PNISR OS=Mus musculus OX=10090 GN=Pnisr PE=1 SV=1|Arginine/serine-rich protein PNISR OS=Mus musculus OX=10090 GN=Pnisr PE=1 SV=1	4.82147e+06	x30mo_1	soluble-brain.xlsx	30	1	Brain	Protein	Soluble
Pnisr	A2AJT4|A2AJT5	Arginine/serine-rich protein PNISR OS=Mus musculus OX=10090 GN=Pnisr PE=1 SV=1|Arginine/serine-rich protein PNISR OS=Mus musculus OX=10090 GN=Pnisr PE=1 SV=1	4.26172e+06	x30mo_2	soluble-brain.xlsx	30	2	Brain	Protein	Soluble
Pnisr	A2AJT4|A2AJT5	Arginine/serine-rich protein PNISR OS=Mus musculus OX=10090 GN=Pnisr PE=1 SV=1|Arginine/serine-rich protein PNISR OS=Mus musculus OX=10090 GN=Pnisr PE=1 SV=1	4.85741e+06	x30mo_3	soluble-brain.xlsx	30	3	Brain	Protein	Soluble
Pnisr	A2AJT4|A2AJT5	Arginine/serine-rich protein PNISR OS=Mus musculus OX=10090 GN=Pnisr PE=1 SV=1|Arginine/serine-rich protein PNISR OS=Mus musculus OX=10090 GN=Pnisr PE=1 SV=1	4.31423e+06	x30mo_4	soluble-brain.xlsx	30	4	Brain	Protein	Soluble
Pnkd	Q69ZP3|Q69ZP3-2|Q69ZP3-3	Isoform 2 of Probable hydrolase PNKD OS=Mus musculus OX=10090 GN=Pnkd|Isoform 3 of Probable hydrolase PNKD OS=Mus musculus OX=10090 GN=Pnkd|Probable hydrolase PNKD OS=Mus musculus OX=10090 GN=Pnkd PE=1 SV=2	7.83136e+06	x6mo_1	soluble-brain.xlsx	6	1	Brain	Protein	Soluble
Pnkd	Q69ZP3|Q69ZP3-2|Q69ZP3-3	Isoform 2 of Probable hydrolase PNKD OS=Mus musculus OX=10090 GN=Pnkd|Isoform 3 of Probable hydrolase PNKD OS=Mus musculus OX=10090 GN=Pnkd|Probable hydrolase PNKD OS=Mus musculus OX=10090 GN=Pnkd PE=1 SV=2	8.46298e+06	x6mo_2	soluble-brain.xlsx	6	2	Brain	Protein	Soluble
Pnkd	Q69ZP3|Q69ZP3-2|Q69ZP3-3	Isoform 2 of Probable hydrolase PNKD OS=Mus musculus OX=10090 GN=Pnkd|Isoform 3 of Probable hydrolase PNKD OS=Mus musculus OX=10090 GN=Pnkd|Probable hydrolase PNKD OS=Mus musculus OX=10090 GN=Pnkd PE=1 SV=2	7.51575e+06	x6mo_3	soluble-brain.xlsx	6	3	Brain	Protein	Soluble
Pnkd	Q69ZP3|Q69ZP3-2|Q69ZP3-3	Isoform 2 of Probable hydrolase PNKD OS=Mus musculus OX=10090 GN=Pnkd|Isoform 3 of Probable hydrolase PNKD OS=Mus musculus OX=10090 GN=Pnkd|Probable hydrolase PNKD OS=Mus musculus OX=10090 GN=Pnkd PE=1 SV=2	8.00384e+06	x6mo_4	soluble-brain.xlsx	6	4	Brain	Protein	Soluble
Pnkd	Q69ZP3|Q69ZP3-2|Q69ZP3-3	Isoform 2 of Probable hydrolase PNKD OS=Mus musculus OX=10090 GN=Pnkd|Isoform 3 of Probable hydrolase PNKD OS=Mus musculus OX=10090 GN=Pnkd|Probable hydrolase PNKD OS=Mus musculus OX=10090 GN=Pnkd PE=1 SV=2	8.48416e+06	x15mo_1	soluble-brain.xlsx	15	1	Brain	Protein	Soluble
Pnkd	Q69ZP3|Q69ZP3-2|Q69ZP3-3	Isoform 2 of Probable hydrolase PNKD OS=Mus musculus OX=10090 GN=Pnkd|Isoform 3 of Probable hydrolase PNKD OS=Mus musculus OX=10090 GN=Pnkd|Probable hydrolase PNKD OS=Mus musculus OX=10090 GN=Pnkd PE=1 SV=2	7.97421e+06	x15mo_2	soluble-brain.xlsx	15	2	Brain	Protein	Soluble
Pnkd	Q69ZP3|Q69ZP3-2|Q69ZP3-3	Isoform 2 of Probable hydrolase PNKD OS=Mus musculus OX=10090 GN=Pnkd|Isoform 3 of Probable hydrolase PNKD OS=Mus musculus OX=10090 GN=Pnkd|Probable hydrolase PNKD OS=Mus musculus OX=10090 GN=Pnkd PE=1 SV=2	7.64703e+06	x15mo_3	soluble-brain.xlsx	15	3	Brain	Protein	Soluble
Pnkd	Q69ZP3|Q69ZP3-2|Q69ZP3-3	Isoform 2 of Probable hydrolase PNKD OS=Mus musculus OX=10090 GN=Pnkd|Isoform 3 of Probable hydrolase PNKD OS=Mus musculus OX=10090 GN=Pnkd|Probable hydrolase PNKD OS=Mus musculus OX=10090 GN=Pnkd PE=1 SV=2	8.35865e+06	x15mo_4	soluble-brain.xlsx	15	4	Brain	Protein	Soluble
Pnkd	Q69ZP3|Q69ZP3-2|Q69ZP3-3	Isoform 2 of Probable hydrolase PNKD OS=Mus musculus OX=10090 GN=Pnkd|Isoform 3 of Probable hydrolase PNKD OS=Mus musculus OX=10090 GN=Pnkd|Probable hydrolase PNKD OS=Mus musculus OX=10090 GN=Pnkd PE=1 SV=2	8.47794e+06	x24mo_1	soluble-brain.xlsx	24	1	Brain	Protein	Soluble
Pnkd	Q69ZP3|Q69ZP3-2|Q69ZP3-3	Isoform 2 of Probable hydrolase PNKD OS=Mus musculus OX=10090 GN=Pnkd|Isoform 3 of Probable hydrolase PNKD OS=Mus musculus OX=10090 GN=Pnkd|Probable hydrolase PNKD OS=Mus musculus OX=10090 GN=Pnkd PE=1 SV=2	7.9377e+06	x24mo_2	soluble-brain.xlsx	24	2	Brain	Protein	Soluble
Pnkd	Q69ZP3|Q69ZP3-2|Q69ZP3-3	Isoform 2 of Probable hydrolase PNKD OS=Mus musculus OX=10090 GN=Pnkd|Isoform 3 of Probable hydrolase PNKD OS=Mus musculus OX=10090 GN=Pnkd|Probable hydrolase PNKD OS=Mus musculus OX=10090 GN=Pnkd PE=1 SV=2	8.44924e+06	x24mo_3	soluble-brain.xlsx	24	3	Brain	Protein	Soluble
Pnkd	Q69ZP3|Q69ZP3-2|Q69ZP3-3	Isoform 2 of Probable hydrolase PNKD OS=Mus musculus OX=10090 GN=Pnkd|Isoform 3 of Probable hydrolase PNKD OS=Mus musculus OX=10090 GN=Pnkd|Probable hydrolase PNKD OS=Mus musculus OX=10090 GN=Pnkd PE=1 SV=2	8.61501e+06	x24mo_4	soluble-brain.xlsx	24	4	Brain	Protein	Soluble
Pnkd	Q69ZP3|Q69ZP3-2|Q69ZP3-3	Isoform 2 of Probable hydrolase PNKD OS=Mus musculus OX=10090 GN=Pnkd|Isoform 3 of Probable hydrolase PNKD OS=Mus musculus OX=10090 GN=Pnkd|Probable hydrolase PNKD OS=Mus musculus OX=10090 GN=Pnkd PE=1 SV=2	8.21407e+06	x30mo_1	soluble-brain.xlsx	30	1	Brain	Protein	Soluble
Pnkd	Q69ZP3|Q69ZP3-2|Q69ZP3-3	Isoform 2 of Probable hydrolase PNKD OS=Mus musculus OX=10090 GN=Pnkd|Isoform 3 of Probable hydrolase PNKD OS=Mus musculus OX=10090 GN=Pnkd|Probable hydrolase PNKD OS=Mus musculus OX=10090 GN=Pnkd PE=1 SV=2	6.92164e+06	x30mo_2	soluble-brain.xlsx	30	2	Brain	Protein	Soluble
Pnkd	Q69ZP3|Q69ZP3-2|Q69ZP3-3	Isoform 2 of Probable hydrolase PNKD OS=Mus musculus OX=10090 GN=Pnkd|Isoform 3 of Probable hydrolase PNKD OS=Mus musculus OX=10090 GN=Pnkd|Probable hydrolase PNKD OS=Mus musculus OX=10090 GN=Pnkd PE=1 SV=2	8.03831e+06	x30mo_3	soluble-brain.xlsx	30	3	Brain	Protein	Soluble
Pnkd	Q69ZP3|Q69ZP3-2|Q69ZP3-3	Isoform 2 of Probable hydrolase PNKD OS=Mus musculus OX=10090 GN=Pnkd|Isoform 3 of Probable hydrolase PNKD OS=Mus musculus OX=10090 GN=Pnkd|Probable hydrolase PNKD OS=Mus musculus OX=10090 GN=Pnkd PE=1 SV=2	8.15894e+06	x30mo_4	soluble-brain.xlsx	30	4	Brain	Protein	Soluble
Pnkp	E9Q9A5|G5E8N7|Q9JLV6|Q9JLV6-2	Bifunctional polynucleotide phosphatase/kinase OS=Mus musculus OX=10090 GN=Pnkp PE=1 SV=1|Bifunctional polynucleotide phosphatase/kinase OS=Mus musculus OX=10090 GN=Pnkp PE=1 SV=2|Isoform 2 of Bifunctional polynucleotide phosphatase/kinase OS=Mus musculus OX=10090 GN=Pnkp	1.22152e+07	x6mo_1	soluble-brain.xlsx	6	1	Brain	Protein	Soluble
Pnkp	E9Q9A5|G5E8N7|Q9JLV6|Q9JLV6-2	Bifunctional polynucleotide phosphatase/kinase OS=Mus musculus OX=10090 GN=Pnkp PE=1 SV=1|Bifunctional polynucleotide phosphatase/kinase OS=Mus musculus OX=10090 GN=Pnkp PE=1 SV=2|Isoform 2 of Bifunctional polynucleotide phosphatase/kinase OS=Mus musculus OX=10090 GN=Pnkp	1.19563e+07	x6mo_2	soluble-brain.xlsx	6	2	Brain	Protein	Soluble
Pnkp	E9Q9A5|G5E8N7|Q9JLV6|Q9JLV6-2	Bifunctional polynucleotide phosphatase/kinase OS=Mus musculus OX=10090 GN=Pnkp PE=1 SV=1|Bifunctional polynucleotide phosphatase/kinase OS=Mus musculus OX=10090 GN=Pnkp PE=1 SV=2|Isoform 2 of Bifunctional polynucleotide phosphatase/kinase OS=Mus musculus OX=10090 GN=Pnkp	1.2323e+07	x6mo_3	soluble-brain.xlsx	6	3	Brain	Protein	Soluble
Pnkp	E9Q9A5|G5E8N7|Q9JLV6|Q9JLV6-2	Bifunctional polynucleotide phosphatase/kinase OS=Mus musculus OX=10090 GN=Pnkp PE=1 SV=1|Bifunctional polynucleotide phosphatase/kinase OS=Mus musculus OX=10090 GN=Pnkp PE=1 SV=2|Isoform 2 of Bifunctional polynucleotide phosphatase/kinase OS=Mus musculus OX=10090 GN=Pnkp	1.26211e+07	x6mo_4	soluble-brain.xlsx	6	4	Brain	Protein	Soluble
Pnkp	E9Q9A5|G5E8N7|Q9JLV6|Q9JLV6-2	Bifunctional polynucleotide phosphatase/kinase OS=Mus musculus OX=10090 GN=Pnkp PE=1 SV=1|Bifunctional polynucleotide phosphatase/kinase OS=Mus musculus OX=10090 GN=Pnkp PE=1 SV=2|Isoform 2 of Bifunctional polynucleotide phosphatase/kinase OS=Mus musculus OX=10090 GN=Pnkp	1.22628e+07	x15mo_1	soluble-brain.xlsx	15	1	Brain	Protein	Soluble
Pnkp	E9Q9A5|G5E8N7|Q9JLV6|Q9JLV6-2	Bifunctional polynucleotide phosphatase/kinase OS=Mus musculus OX=10090 GN=Pnkp PE=1 SV=1|Bifunctional polynucleotide phosphatase/kinase OS=Mus musculus OX=10090 GN=Pnkp PE=1 SV=2|Isoform 2 of Bifunctional polynucleotide phosphatase/kinase OS=Mus musculus OX=10090 GN=Pnkp	1.18291e+07	x15mo_2	soluble-brain.xlsx	15	2	Brain	Protein	Soluble
Pnkp	E9Q9A5|G5E8N7|Q9JLV6|Q9JLV6-2	Bifunctional polynucleotide phosphatase/kinase OS=Mus musculus OX=10090 GN=Pnkp PE=1 SV=1|Bifunctional polynucleotide phosphatase/kinase OS=Mus musculus OX=10090 GN=Pnkp PE=1 SV=2|Isoform 2 of Bifunctional polynucleotide phosphatase/kinase OS=Mus musculus OX=10090 GN=Pnkp	1.16476e+07	x15mo_3	soluble-brain.xlsx	15	3	Brain	Protein	Soluble
Pnkp	E9Q9A5|G5E8N7|Q9JLV6|Q9JLV6-2	Bifunctional polynucleotide phosphatase/kinase OS=Mus musculus OX=10090 GN=Pnkp PE=1 SV=1|Bifunctional polynucleotide phosphatase/kinase OS=Mus musculus OX=10090 GN=Pnkp PE=1 SV=2|Isoform 2 of Bifunctional polynucleotide phosphatase/kinase OS=Mus musculus OX=10090 GN=Pnkp	1.23016e+07	x15mo_4	soluble-brain.xlsx	15	4	Brain	Protein	Soluble
Pnkp	E9Q9A5|G5E8N7|Q9JLV6|Q9JLV6-2	Bifunctional polynucleotide phosphatase/kinase OS=Mus musculus OX=10090 GN=Pnkp PE=1 SV=1|Bifunctional polynucleotide phosphatase/kinase OS=Mus musculus OX=10090 GN=Pnkp PE=1 SV=2|Isoform 2 of Bifunctional polynucleotide phosphatase/kinase OS=Mus musculus OX=10090 GN=Pnkp	1.17844e+07	x24mo_1	soluble-brain.xlsx	24	1	Brain	Protein	Soluble
Pnkp	E9Q9A5|G5E8N7|Q9JLV6|Q9JLV6-2	Bifunctional polynucleotide phosphatase/kinase OS=Mus musculus OX=10090 GN=Pnkp PE=1 SV=1|Bifunctional polynucleotide phosphatase/kinase OS=Mus musculus OX=10090 GN=Pnkp PE=1 SV=2|Isoform 2 of Bifunctional polynucleotide phosphatase/kinase OS=Mus musculus OX=10090 GN=Pnkp	1.17095e+07	x24mo_2	soluble-brain.xlsx	24	2	Brain	Protein	Soluble
Pnkp	E9Q9A5|G5E8N7|Q9JLV6|Q9JLV6-2	Bifunctional polynucleotide phosphatase/kinase OS=Mus musculus OX=10090 GN=Pnkp PE=1 SV=1|Bifunctional polynucleotide phosphatase/kinase OS=Mus musculus OX=10090 GN=Pnkp PE=1 SV=2|Isoform 2 of Bifunctional polynucleotide phosphatase/kinase OS=Mus musculus OX=10090 GN=Pnkp	1.27932e+07	x24mo_3	soluble-brain.xlsx	24	3	Brain	Protein	Soluble
Pnkp	E9Q9A5|G5E8N7|Q9JLV6|Q9JLV6-2	Bifunctional polynucleotide phosphatase/kinase OS=Mus musculus OX=10090 GN=Pnkp PE=1 SV=1|Bifunctional polynucleotide phosphatase/kinase OS=Mus musculus OX=10090 GN=Pnkp PE=1 SV=2|Isoform 2 of Bifunctional polynucleotide phosphatase/kinase OS=Mus musculus OX=10090 GN=Pnkp	1.25884e+07	x24mo_4	soluble-brain.xlsx	24	4	Brain	Protein	Soluble
Pnkp	E9Q9A5|G5E8N7|Q9JLV6|Q9JLV6-2	Bifunctional polynucleotide phosphatase/kinase OS=Mus musculus OX=10090 GN=Pnkp PE=1 SV=1|Bifunctional polynucleotide phosphatase/kinase OS=Mus musculus OX=10090 GN=Pnkp PE=1 SV=2|Isoform 2 of Bifunctional polynucleotide phosphatase/kinase OS=Mus musculus OX=10090 GN=Pnkp	1.30553e+07	x30mo_1	soluble-brain.xlsx	30	1	Brain	Protein	Soluble
Pnkp	E9Q9A5|G5E8N7|Q9JLV6|Q9JLV6-2	Bifunctional polynucleotide phosphatase/kinase OS=Mus musculus OX=10090 GN=Pnkp PE=1 SV=1|Bifunctional polynucleotide phosphatase/kinase OS=Mus musculus OX=10090 GN=Pnkp PE=1 SV=2|Isoform 2 of Bifunctional polynucleotide phosphatase/kinase OS=Mus musculus OX=10090 GN=Pnkp	1.27152e+07	x30mo_2	soluble-brain.xlsx	30	2	Brain	Protein	Soluble
Pnkp	E9Q9A5|G5E8N7|Q9JLV6|Q9JLV6-2	Bifunctional polynucleotide phosphatase/kinase OS=Mus musculus OX=10090 GN=Pnkp PE=1 SV=1|Bifunctional polynucleotide phosphatase/kinase OS=Mus musculus OX=10090 GN=Pnkp PE=1 SV=2|Isoform 2 of Bifunctional polynucleotide phosphatase/kinase OS=Mus musculus OX=10090 GN=Pnkp	1.31392e+07	x30mo_3	soluble-brain.xlsx	30	3	Brain	Protein	Soluble
Pnkp	E9Q9A5|G5E8N7|Q9JLV6|Q9JLV6-2	Bifunctional polynucleotide phosphatase/kinase OS=Mus musculus OX=10090 GN=Pnkp PE=1 SV=1|Bifunctional polynucleotide phosphatase/kinase OS=Mus musculus OX=10090 GN=Pnkp PE=1 SV=2|Isoform 2 of Bifunctional polynucleotide phosphatase/kinase OS=Mus musculus OX=10090 GN=Pnkp	1.24295e+07	x30mo_4	soluble-brain.xlsx	30	4	Brain	Protein	Soluble
Pnma8a	Q80VM8	Paraneoplastic antigen-like protein 8A OS=Mus musculus OX=10090 GN=Pnma8a PE=2 SV=1	1.01605e+07	x6mo_1	soluble-brain.xlsx	6	1	Brain	Protein	Soluble
Pnma8a	Q80VM8	Paraneoplastic antigen-like protein 8A OS=Mus musculus OX=10090 GN=Pnma8a PE=2 SV=1	1.00598e+07	x6mo_2	soluble-brain.xlsx	6	2	Brain	Protein	Soluble
Pnma8a	Q80VM8	Paraneoplastic antigen-like protein 8A OS=Mus musculus OX=10090 GN=Pnma8a PE=2 SV=1	1.01633e+07	x6mo_3	soluble-brain.xlsx	6	3	Brain	Protein	Soluble
Pnma8a	Q80VM8	Paraneoplastic antigen-like protein 8A OS=Mus musculus OX=10090 GN=Pnma8a PE=2 SV=1	1.075e+07	x6mo_4	soluble-brain.xlsx	6	4	Brain	Protein	Soluble
Pnma8a	Q80VM8	Paraneoplastic antigen-like protein 8A OS=Mus musculus OX=10090 GN=Pnma8a PE=2 SV=1	1.03973e+07	x15mo_1	soluble-brain.xlsx	15	1	Brain	Protein	Soluble
Pnma8a	Q80VM8	Paraneoplastic antigen-like protein 8A OS=Mus musculus OX=10090 GN=Pnma8a PE=2 SV=1	1.08015e+07	x15mo_2	soluble-brain.xlsx	15	2	Brain	Protein	Soluble
Pnma8a	Q80VM8	Paraneoplastic antigen-like protein 8A OS=Mus musculus OX=10090 GN=Pnma8a PE=2 SV=1	1.10643e+07	x15mo_3	soluble-brain.xlsx	15	3	Brain	Protein	Soluble
Pnma8a	Q80VM8	Paraneoplastic antigen-like protein 8A OS=Mus musculus OX=10090 GN=Pnma8a PE=2 SV=1	9.81481e+06	x15mo_4	soluble-brain.xlsx	15	4	Brain	Protein	Soluble
Pnma8a	Q80VM8	Paraneoplastic antigen-like protein 8A OS=Mus musculus OX=10090 GN=Pnma8a PE=2 SV=1	9.63417e+06	x24mo_1	soluble-brain.xlsx	24	1	Brain	Protein	Soluble
Pnma8a	Q80VM8	Paraneoplastic antigen-like protein 8A OS=Mus musculus OX=10090 GN=Pnma8a PE=2 SV=1	9.61999e+06	x24mo_2	soluble-brain.xlsx	24	2	Brain	Protein	Soluble
Pnma8a	Q80VM8	Paraneoplastic antigen-like protein 8A OS=Mus musculus OX=10090 GN=Pnma8a PE=2 SV=1	9.26169e+06	x24mo_3	soluble-brain.xlsx	24	3	Brain	Protein	Soluble
Pnma8a	Q80VM8	Paraneoplastic antigen-like protein 8A OS=Mus musculus OX=10090 GN=Pnma8a PE=2 SV=1	9.08696e+06	x24mo_4	soluble-brain.xlsx	24	4	Brain	Protein	Soluble
Pnma8a	Q80VM8	Paraneoplastic antigen-like protein 8A OS=Mus musculus OX=10090 GN=Pnma8a PE=2 SV=1	8.78572e+06	x30mo_1	soluble-brain.xlsx	30	1	Brain	Protein	Soluble
Pnma8a	Q80VM8	Paraneoplastic antigen-like protein 8A OS=Mus musculus OX=10090 GN=Pnma8a PE=2 SV=1	8.92379e+06	x30mo_2	soluble-brain.xlsx	30	2	Brain	Protein	Soluble
Pnma8a	Q80VM8	Paraneoplastic antigen-like protein 8A OS=Mus musculus OX=10090 GN=Pnma8a PE=2 SV=1	6.94735e+06	x30mo_3	soluble-brain.xlsx	30	3	Brain	Protein	Soluble
Pnma8a	Q80VM8	Paraneoplastic antigen-like protein 8A OS=Mus musculus OX=10090 GN=Pnma8a PE=2 SV=1	9.25188e+06	x30mo_4	soluble-brain.xlsx	30	4	Brain	Protein	Soluble
Pnma8b	G3X9N3	PNMA family member 8B OS=Mus musculus OX=10090 GN=Pnma8b PE=1 SV=1	3.16709e+07	x6mo_1	soluble-brain.xlsx	6	1	Brain	Protein	Soluble
Pnma8b	G3X9N3	PNMA family member 8B OS=Mus musculus OX=10090 GN=Pnma8b PE=1 SV=1	3.08394e+07	x6mo_2	soluble-brain.xlsx	6	2	Brain	Protein	Soluble
Pnma8b	G3X9N3	PNMA family member 8B OS=Mus musculus OX=10090 GN=Pnma8b PE=1 SV=1	3.04187e+07	x6mo_3	soluble-brain.xlsx	6	3	Brain	Protein	Soluble
Pnma8b	G3X9N3	PNMA family member 8B OS=Mus musculus OX=10090 GN=Pnma8b PE=1 SV=1	3.29985e+07	x6mo_4	soluble-brain.xlsx	6	4	Brain	Protein	Soluble
Pnma8b	G3X9N3	PNMA family member 8B OS=Mus musculus OX=10090 GN=Pnma8b PE=1 SV=1	3.15019e+07	x15mo_1	soluble-brain.xlsx	15	1	Brain	Protein	Soluble
Pnma8b	G3X9N3	PNMA family member 8B OS=Mus musculus OX=10090 GN=Pnma8b PE=1 SV=1	3.02481e+07	x15mo_2	soluble-brain.xlsx	15	2	Brain	Protein	Soluble
Pnma8b	G3X9N3	PNMA family member 8B OS=Mus musculus OX=10090 GN=Pnma8b PE=1 SV=1	3.3507e+07	x15mo_3	soluble-brain.xlsx	15	3	Brain	Protein	Soluble
Pnma8b	G3X9N3	PNMA family member 8B OS=Mus musculus OX=10090 GN=Pnma8b PE=1 SV=1	3.39546e+07	x15mo_4	soluble-brain.xlsx	15	4	Brain	Protein	Soluble
Pnma8b	G3X9N3	PNMA family member 8B OS=Mus musculus OX=10090 GN=Pnma8b PE=1 SV=1	3.18029e+07	x24mo_1	soluble-brain.xlsx	24	1	Brain	Protein	Soluble
Pnma8b	G3X9N3	PNMA family member 8B OS=Mus musculus OX=10090 GN=Pnma8b PE=1 SV=1	3.45091e+07	x24mo_2	soluble-brain.xlsx	24	2	Brain	Protein	Soluble
Pnma8b	G3X9N3	PNMA family member 8B OS=Mus musculus OX=10090 GN=Pnma8b PE=1 SV=1	3.4391e+07	x24mo_3	soluble-brain.xlsx	24	3	Brain	Protein	Soluble
Pnma8b	G3X9N3	PNMA family member 8B OS=Mus musculus OX=10090 GN=Pnma8b PE=1 SV=1	3.01343e+07	x24mo_4	soluble-brain.xlsx	24	4	Brain	Protein	Soluble
Pnma8b	G3X9N3	PNMA family member 8B OS=Mus musculus OX=10090 GN=Pnma8b PE=1 SV=1	2.9231e+07	x30mo_1	soluble-brain.xlsx	30	1	Brain	Protein	Soluble
Pnma8b	G3X9N3	PNMA family member 8B OS=Mus musculus OX=10090 GN=Pnma8b PE=1 SV=1	3.51719e+07	x30mo_2	soluble-brain.xlsx	30	2	Brain	Protein	Soluble
Pnma8b	G3X9N3	PNMA family member 8B OS=Mus musculus OX=10090 GN=Pnma8b PE=1 SV=1	3.12679e+07	x30mo_3	soluble-brain.xlsx	30	3	Brain	Protein	Soluble
Pnma8b	G3X9N3	PNMA family member 8B OS=Mus musculus OX=10090 GN=Pnma8b PE=1 SV=1	3.36046e+07	x30mo_4	soluble-brain.xlsx	30	4	Brain	Protein	Soluble
Pnn	O35691|Q3TUQ5	Pinin OS=Mus musculus OX=10090 GN=Pnn PE=1 SV=4|Pinin OS=Mus musculus OX=10090 GN=Pnn PE=1 SV=1	4.18797e+07	x6mo_1	soluble-brain.xlsx	6	1	Brain	Protein	Soluble
Pnn	O35691|Q3TUQ5	Pinin OS=Mus musculus OX=10090 GN=Pnn PE=1 SV=4|Pinin OS=Mus musculus OX=10090 GN=Pnn PE=1 SV=1	4.23782e+07	x6mo_2	soluble-brain.xlsx	6	2	Brain	Protein	Soluble
Pnn	O35691|Q3TUQ5	Pinin OS=Mus musculus OX=10090 GN=Pnn PE=1 SV=4|Pinin OS=Mus musculus OX=10090 GN=Pnn PE=1 SV=1	3.9188e+07	x6mo_3	soluble-brain.xlsx	6	3	Brain	Protein	Soluble
Pnn	O35691|Q3TUQ5	Pinin OS=Mus musculus OX=10090 GN=Pnn PE=1 SV=4|Pinin OS=Mus musculus OX=10090 GN=Pnn PE=1 SV=1	3.98139e+07	x6mo_4	soluble-brain.xlsx	6	4	Brain	Protein	Soluble
Pnn	O35691|Q3TUQ5	Pinin OS=Mus musculus OX=10090 GN=Pnn PE=1 SV=4|Pinin OS=Mus musculus OX=10090 GN=Pnn PE=1 SV=1	4.07589e+07	x15mo_1	soluble-brain.xlsx	15	1	Brain	Protein	Soluble
Pnn	O35691|Q3TUQ5	Pinin OS=Mus musculus OX=10090 GN=Pnn PE=1 SV=4|Pinin OS=Mus musculus OX=10090 GN=Pnn PE=1 SV=1	3.95771e+07	x15mo_2	soluble-brain.xlsx	15	2	Brain	Protein	Soluble
Pnn	O35691|Q3TUQ5	Pinin OS=Mus musculus OX=10090 GN=Pnn PE=1 SV=4|Pinin OS=Mus musculus OX=10090 GN=Pnn PE=1 SV=1	4.06223e+07	x15mo_3	soluble-brain.xlsx	15	3	Brain	Protein	Soluble
Pnn	O35691|Q3TUQ5	Pinin OS=Mus musculus OX=10090 GN=Pnn PE=1 SV=4|Pinin OS=Mus musculus OX=10090 GN=Pnn PE=1 SV=1	4.17476e+07	x15mo_4	soluble-brain.xlsx	15	4	Brain	Protein	Soluble
Pnn	O35691|Q3TUQ5	Pinin OS=Mus musculus OX=10090 GN=Pnn PE=1 SV=4|Pinin OS=Mus musculus OX=10090 GN=Pnn PE=1 SV=1	4.15633e+07	x24mo_1	soluble-brain.xlsx	24	1	Brain	Protein	Soluble
Pnn	O35691|Q3TUQ5	Pinin OS=Mus musculus OX=10090 GN=Pnn PE=1 SV=4|Pinin OS=Mus musculus OX=10090 GN=Pnn PE=1 SV=1	4.02742e+07	x24mo_2	soluble-brain.xlsx	24	2	Brain	Protein	Soluble
Pnn	O35691|Q3TUQ5	Pinin OS=Mus musculus OX=10090 GN=Pnn PE=1 SV=4|Pinin OS=Mus musculus OX=10090 GN=Pnn PE=1 SV=1	3.97321e+07	x24mo_3	soluble-brain.xlsx	24	3	Brain	Protein	Soluble
Pnn	O35691|Q3TUQ5	Pinin OS=Mus musculus OX=10090 GN=Pnn PE=1 SV=4|Pinin OS=Mus musculus OX=10090 GN=Pnn PE=1 SV=1	3.88753e+07	x24mo_4	soluble-brain.xlsx	24	4	Brain	Protein	Soluble
Pnn	O35691|Q3TUQ5	Pinin OS=Mus musculus OX=10090 GN=Pnn PE=1 SV=4|Pinin OS=Mus musculus OX=10090 GN=Pnn PE=1 SV=1	4.04527e+07	x30mo_1	soluble-brain.xlsx	30	1	Brain	Protein	Soluble
Pnn	O35691|Q3TUQ5	Pinin OS=Mus musculus OX=10090 GN=Pnn PE=1 SV=4|Pinin OS=Mus musculus OX=10090 GN=Pnn PE=1 SV=1	4.16105e+07	x30mo_2	soluble-brain.xlsx	30	2	Brain	Protein	Soluble
Pnn	O35691|Q3TUQ5	Pinin OS=Mus musculus OX=10090 GN=Pnn PE=1 SV=4|Pinin OS=Mus musculus OX=10090 GN=Pnn PE=1 SV=1	4.20516e+07	x30mo_3	soluble-brain.xlsx	30	3	Brain	Protein	Soluble
Pnn	O35691|Q3TUQ5	Pinin OS=Mus musculus OX=10090 GN=Pnn PE=1 SV=4|Pinin OS=Mus musculus OX=10090 GN=Pnn PE=1 SV=1	4.01054e+07	x30mo_4	soluble-brain.xlsx	30	4	Brain	Protein	Soluble
Pnp	P23492|Q543K9	Purine nucleoside phosphorylase OS=Mus musculus OX=10090 GN=Pnp PE=1 SV=1|Purine nucleoside phosphorylase OS=Mus musculus OX=10090 GN=Pnp PE=1 SV=2	4.79709e+07	x6mo_1	soluble-brain.xlsx	6	1	Brain	Protein	Soluble
Pnp	P23492|Q543K9	Purine nucleoside phosphorylase OS=Mus musculus OX=10090 GN=Pnp PE=1 SV=1|Purine nucleoside phosphorylase OS=Mus musculus OX=10090 GN=Pnp PE=1 SV=2	4.74303e+07	x6mo_2	soluble-brain.xlsx	6	2	Brain	Protein	Soluble
Pnp	P23492|Q543K9	Purine nucleoside phosphorylase OS=Mus musculus OX=10090 GN=Pnp PE=1 SV=1|Purine nucleoside phosphorylase OS=Mus musculus OX=10090 GN=Pnp PE=1 SV=2	4.66856e+07	x6mo_3	soluble-brain.xlsx	6	3	Brain	Protein	Soluble
Pnp	P23492|Q543K9	Purine nucleoside phosphorylase OS=Mus musculus OX=10090 GN=Pnp PE=1 SV=1|Purine nucleoside phosphorylase OS=Mus musculus OX=10090 GN=Pnp PE=1 SV=2	5.10746e+07	x6mo_4	soluble-brain.xlsx	6	4	Brain	Protein	Soluble
Pnp	P23492|Q543K9	Purine nucleoside phosphorylase OS=Mus musculus OX=10090 GN=Pnp PE=1 SV=1|Purine nucleoside phosphorylase OS=Mus musculus OX=10090 GN=Pnp PE=1 SV=2	4.63794e+07	x15mo_1	soluble-brain.xlsx	15	1	Brain	Protein	Soluble
Pnp	P23492|Q543K9	Purine nucleoside phosphorylase OS=Mus musculus OX=10090 GN=Pnp PE=1 SV=1|Purine nucleoside phosphorylase OS=Mus musculus OX=10090 GN=Pnp PE=1 SV=2	4.79689e+07	x15mo_2	soluble-brain.xlsx	15	2	Brain	Protein	Soluble
Pnp	P23492|Q543K9	Purine nucleoside phosphorylase OS=Mus musculus OX=10090 GN=Pnp PE=1 SV=1|Purine nucleoside phosphorylase OS=Mus musculus OX=10090 GN=Pnp PE=1 SV=2	4.75875e+07	x15mo_3	soluble-brain.xlsx	15	3	Brain	Protein	Soluble
Pnp	P23492|Q543K9	Purine nucleoside phosphorylase OS=Mus musculus OX=10090 GN=Pnp PE=1 SV=1|Purine nucleoside phosphorylase OS=Mus musculus OX=10090 GN=Pnp PE=1 SV=2	4.54326e+07	x15mo_4	soluble-brain.xlsx	15	4	Brain	Protein	Soluble
Pnp	P23492|Q543K9	Purine nucleoside phosphorylase OS=Mus musculus OX=10090 GN=Pnp PE=1 SV=1|Purine nucleoside phosphorylase OS=Mus musculus OX=10090 GN=Pnp PE=1 SV=2	4.90386e+07	x24mo_1	soluble-brain.xlsx	24	1	Brain	Protein	Soluble
Pnp	P23492|Q543K9	Purine nucleoside phosphorylase OS=Mus musculus OX=10090 GN=Pnp PE=1 SV=1|Purine nucleoside phosphorylase OS=Mus musculus OX=10090 GN=Pnp PE=1 SV=2	4.5696e+07	x24mo_2	soluble-brain.xlsx	24	2	Brain	Protein	Soluble
Pnp	P23492|Q543K9	Purine nucleoside phosphorylase OS=Mus musculus OX=10090 GN=Pnp PE=1 SV=1|Purine nucleoside phosphorylase OS=Mus musculus OX=10090 GN=Pnp PE=1 SV=2	4.84593e+07	x24mo_3	soluble-brain.xlsx	24	3	Brain	Protein	Soluble
Pnp	P23492|Q543K9	Purine nucleoside phosphorylase OS=Mus musculus OX=10090 GN=Pnp PE=1 SV=1|Purine nucleoside phosphorylase OS=Mus musculus OX=10090 GN=Pnp PE=1 SV=2	4.86742e+07	x24mo_4	soluble-brain.xlsx	24	4	Brain	Protein	Soluble
Pnp	P23492|Q543K9	Purine nucleoside phosphorylase OS=Mus musculus OX=10090 GN=Pnp PE=1 SV=1|Purine nucleoside phosphorylase OS=Mus musculus OX=10090 GN=Pnp PE=1 SV=2	5.03954e+07	x30mo_1	soluble-brain.xlsx	30	1	Brain	Protein	Soluble
Pnp	P23492|Q543K9	Purine nucleoside phosphorylase OS=Mus musculus OX=10090 GN=Pnp PE=1 SV=1|Purine nucleoside phosphorylase OS=Mus musculus OX=10090 GN=Pnp PE=1 SV=2	4.90074e+07	x30mo_2	soluble-brain.xlsx	30	2	Brain	Protein	Soluble
Pnp	P23492|Q543K9	Purine nucleoside phosphorylase OS=Mus musculus OX=10090 GN=Pnp PE=1 SV=1|Purine nucleoside phosphorylase OS=Mus musculus OX=10090 GN=Pnp PE=1 SV=2	4.62032e+07	x30mo_3	soluble-brain.xlsx	30	3	Brain	Protein	Soluble
Pnp	P23492|Q543K9	Purine nucleoside phosphorylase OS=Mus musculus OX=10090 GN=Pnp PE=1 SV=1|Purine nucleoside phosphorylase OS=Mus musculus OX=10090 GN=Pnp PE=1 SV=2	4.48191e+07	x30mo_4	soluble-brain.xlsx	30	4	Brain	Protein	Soluble
Pnp2	Q9D8C9	Purine nucleoside phosphorylase OS=Mus musculus OX=10090 GN=Pnp2 PE=1 SV=1	3.18585e+06	x6mo_1	soluble-brain.xlsx	6	1	Brain	Protein	Soluble
Pnp2	Q9D8C9	Purine nucleoside phosphorylase OS=Mus musculus OX=10090 GN=Pnp2 PE=1 SV=1	2.76249e+06	x6mo_2	soluble-brain.xlsx	6	2	Brain	Protein	Soluble
Pnp2	Q9D8C9	Purine nucleoside phosphorylase OS=Mus musculus OX=10090 GN=Pnp2 PE=1 SV=1	3.11135e+06	x6mo_3	soluble-brain.xlsx	6	3	Brain	Protein	Soluble
Pnp2	Q9D8C9	Purine nucleoside phosphorylase OS=Mus musculus OX=10090 GN=Pnp2 PE=1 SV=1	2.91473e+06	x6mo_4	soluble-brain.xlsx	6	4	Brain	Protein	Soluble
Pnp2	Q9D8C9	Purine nucleoside phosphorylase OS=Mus musculus OX=10090 GN=Pnp2 PE=1 SV=1	2.43647e+06	x15mo_1	soluble-brain.xlsx	15	1	Brain	Protein	Soluble
Pnp2	Q9D8C9	Purine nucleoside phosphorylase OS=Mus musculus OX=10090 GN=Pnp2 PE=1 SV=1	2.57968e+06	x15mo_2	soluble-brain.xlsx	15	2	Brain	Protein	Soluble
Pnp2	Q9D8C9	Purine nucleoside phosphorylase OS=Mus musculus OX=10090 GN=Pnp2 PE=1 SV=1	2.87666e+06	x15mo_3	soluble-brain.xlsx	15	3	Brain	Protein	Soluble
Pnp2	Q9D8C9	Purine nucleoside phosphorylase OS=Mus musculus OX=10090 GN=Pnp2 PE=1 SV=1	3.03812e+06	x15mo_4	soluble-brain.xlsx	15	4	Brain	Protein	Soluble
Pnp2	Q9D8C9	Purine nucleoside phosphorylase OS=Mus musculus OX=10090 GN=Pnp2 PE=1 SV=1	2.7294e+06	x24mo_1	soluble-brain.xlsx	24	1	Brain	Protein	Soluble
Pnp2	Q9D8C9	Purine nucleoside phosphorylase OS=Mus musculus OX=10090 GN=Pnp2 PE=1 SV=1	3.29282e+06	x24mo_2	soluble-brain.xlsx	24	2	Brain	Protein	Soluble
Pnp2	Q9D8C9	Purine nucleoside phosphorylase OS=Mus musculus OX=10090 GN=Pnp2 PE=1 SV=1	2.84754e+06	x24mo_3	soluble-brain.xlsx	24	3	Brain	Protein	Soluble
Pnp2	Q9D8C9	Purine nucleoside phosphorylase OS=Mus musculus OX=10090 GN=Pnp2 PE=1 SV=1	2.81772e+06	x24mo_4	soluble-brain.xlsx	24	4	Brain	Protein	Soluble
Pnp2	Q9D8C9	Purine nucleoside phosphorylase OS=Mus musculus OX=10090 GN=Pnp2 PE=1 SV=1	3.26563e+06	x30mo_1	soluble-brain.xlsx	30	1	Brain	Protein	Soluble
Pnp2	Q9D8C9	Purine nucleoside phosphorylase OS=Mus musculus OX=10090 GN=Pnp2 PE=1 SV=1	3.0826e+06	x30mo_2	soluble-brain.xlsx	30	2	Brain	Protein	Soluble
Pnp2	Q9D8C9	Purine nucleoside phosphorylase OS=Mus musculus OX=10090 GN=Pnp2 PE=1 SV=1	3.17543e+06	x30mo_3	soluble-brain.xlsx	30	3	Brain	Protein	Soluble
Pnp2	Q9D8C9	Purine nucleoside phosphorylase OS=Mus musculus OX=10090 GN=Pnp2 PE=1 SV=1	2.83931e+06	x30mo_4	soluble-brain.xlsx	30	4	Brain	Protein	Soluble
Pnpla6	A0A140LHU9|A0A140LI54|Q3TRM4|Q3TRM4-2|Q3TRM4-3	Isoform 2 of Patatin-like phospholipase domain-containing protein 6 OS=Mus musculus OX=10090 GN=Pnpla6|Isoform 3 of Patatin-like phospholipase domain-containing protein 6 OS=Mus musculus OX=10090 GN=Pnpla6|Patatin-like phospholipase domain-containing protein 6 OS=Mus musculus OX=10090 GN=Pnpla6 PE=1 SV=1|Patatin-like phospholipase domain-containing protein 6 OS=Mus musculus OX=10090 GN=Pnpla6 PE=1 SV=2	6.25543e+07	x6mo_1	soluble-brain.xlsx	6	1	Brain	Protein	Soluble
Pnpla6	A0A140LHU9|A0A140LI54|Q3TRM4|Q3TRM4-2|Q3TRM4-3	Isoform 2 of Patatin-like phospholipase domain-containing protein 6 OS=Mus musculus OX=10090 GN=Pnpla6|Isoform 3 of Patatin-like phospholipase domain-containing protein 6 OS=Mus musculus OX=10090 GN=Pnpla6|Patatin-like phospholipase domain-containing protein 6 OS=Mus musculus OX=10090 GN=Pnpla6 PE=1 SV=1|Patatin-like phospholipase domain-containing protein 6 OS=Mus musculus OX=10090 GN=Pnpla6 PE=1 SV=2	6.05017e+07	x6mo_2	soluble-brain.xlsx	6	2	Brain	Protein	Soluble
Pnpla6	A0A140LHU9|A0A140LI54|Q3TRM4|Q3TRM4-2|Q3TRM4-3	Isoform 2 of Patatin-like phospholipase domain-containing protein 6 OS=Mus musculus OX=10090 GN=Pnpla6|Isoform 3 of Patatin-like phospholipase domain-containing protein 6 OS=Mus musculus OX=10090 GN=Pnpla6|Patatin-like phospholipase domain-containing protein 6 OS=Mus musculus OX=10090 GN=Pnpla6 PE=1 SV=1|Patatin-like phospholipase domain-containing protein 6 OS=Mus musculus OX=10090 GN=Pnpla6 PE=1 SV=2	5.9341e+07	x6mo_3	soluble-brain.xlsx	6	3	Brain	Protein	Soluble
Pnpla6	A0A140LHU9|A0A140LI54|Q3TRM4|Q3TRM4-2|Q3TRM4-3	Isoform 2 of Patatin-like phospholipase domain-containing protein 6 OS=Mus musculus OX=10090 GN=Pnpla6|Isoform 3 of Patatin-like phospholipase domain-containing protein 6 OS=Mus musculus OX=10090 GN=Pnpla6|Patatin-like phospholipase domain-containing protein 6 OS=Mus musculus OX=10090 GN=Pnpla6 PE=1 SV=1|Patatin-like phospholipase domain-containing protein 6 OS=Mus musculus OX=10090 GN=Pnpla6 PE=1 SV=2	5.26489e+07	x6mo_4	soluble-brain.xlsx	6	4	Brain	Protein	Soluble
Pnpla6	A0A140LHU9|A0A140LI54|Q3TRM4|Q3TRM4-2|Q3TRM4-3	Isoform 2 of Patatin-like phospholipase domain-containing protein 6 OS=Mus musculus OX=10090 GN=Pnpla6|Isoform 3 of Patatin-like phospholipase domain-containing protein 6 OS=Mus musculus OX=10090 GN=Pnpla6|Patatin-like phospholipase domain-containing protein 6 OS=Mus musculus OX=10090 GN=Pnpla6 PE=1 SV=1|Patatin-like phospholipase domain-containing protein 6 OS=Mus musculus OX=10090 GN=Pnpla6 PE=1 SV=2	5.71261e+07	x15mo_1	soluble-brain.xlsx	15	1	Brain	Protein	Soluble
Pnpla6	A0A140LHU9|A0A140LI54|Q3TRM4|Q3TRM4-2|Q3TRM4-3	Isoform 2 of Patatin-like phospholipase domain-containing protein 6 OS=Mus musculus OX=10090 GN=Pnpla6|Isoform 3 of Patatin-like phospholipase domain-containing protein 6 OS=Mus musculus OX=10090 GN=Pnpla6|Patatin-like phospholipase domain-containing protein 6 OS=Mus musculus OX=10090 GN=Pnpla6 PE=1 SV=1|Patatin-like phospholipase domain-containing protein 6 OS=Mus musculus OX=10090 GN=Pnpla6 PE=1 SV=2	5.30763e+07	x15mo_2	soluble-brain.xlsx	15	2	Brain	Protein	Soluble
Pnpla6	A0A140LHU9|A0A140LI54|Q3TRM4|Q3TRM4-2|Q3TRM4-3	Isoform 2 of Patatin-like phospholipase domain-containing protein 6 OS=Mus musculus OX=10090 GN=Pnpla6|Isoform 3 of Patatin-like phospholipase domain-containing protein 6 OS=Mus musculus OX=10090 GN=Pnpla6|Patatin-like phospholipase domain-containing protein 6 OS=Mus musculus OX=10090 GN=Pnpla6 PE=1 SV=1|Patatin-like phospholipase domain-containing protein 6 OS=Mus musculus OX=10090 GN=Pnpla6 PE=1 SV=2	6.21404e+07	x15mo_3	soluble-brain.xlsx	15	3	Brain	Protein	Soluble
Pnpla6	A0A140LHU9|A0A140LI54|Q3TRM4|Q3TRM4-2|Q3TRM4-3	Isoform 2 of Patatin-like phospholipase domain-containing protein 6 OS=Mus musculus OX=10090 GN=Pnpla6|Isoform 3 of Patatin-like phospholipase domain-containing protein 6 OS=Mus musculus OX=10090 GN=Pnpla6|Patatin-like phospholipase domain-containing protein 6 OS=Mus musculus OX=10090 GN=Pnpla6 PE=1 SV=1|Patatin-like phospholipase domain-containing protein 6 OS=Mus musculus OX=10090 GN=Pnpla6 PE=1 SV=2	6.68525e+07	x15mo_4	soluble-brain.xlsx	15	4	Brain	Protein	Soluble
Pnpla6	A0A140LHU9|A0A140LI54|Q3TRM4|Q3TRM4-2|Q3TRM4-3	Isoform 2 of Patatin-like phospholipase domain-containing protein 6 OS=Mus musculus OX=10090 GN=Pnpla6|Isoform 3 of Patatin-like phospholipase domain-containing protein 6 OS=Mus musculus OX=10090 GN=Pnpla6|Patatin-like phospholipase domain-containing protein 6 OS=Mus musculus OX=10090 GN=Pnpla6 PE=1 SV=1|Patatin-like phospholipase domain-containing protein 6 OS=Mus musculus OX=10090 GN=Pnpla6 PE=1 SV=2	6.19921e+07	x24mo_1	soluble-brain.xlsx	24	1	Brain	Protein	Soluble
Pnpla6	A0A140LHU9|A0A140LI54|Q3TRM4|Q3TRM4-2|Q3TRM4-3	Isoform 2 of Patatin-like phospholipase domain-containing protein 6 OS=Mus musculus OX=10090 GN=Pnpla6|Isoform 3 of Patatin-like phospholipase domain-containing protein 6 OS=Mus musculus OX=10090 GN=Pnpla6|Patatin-like phospholipase domain-containing protein 6 OS=Mus musculus OX=10090 GN=Pnpla6 PE=1 SV=1|Patatin-like phospholipase domain-containing protein 6 OS=Mus musculus OX=10090 GN=Pnpla6 PE=1 SV=2	5.66234e+07	x24mo_2	soluble-brain.xlsx	24	2	Brain	Protein	Soluble
Pnpla6	A0A140LHU9|A0A140LI54|Q3TRM4|Q3TRM4-2|Q3TRM4-3	Isoform 2 of Patatin-like phospholipase domain-containing protein 6 OS=Mus musculus OX=10090 GN=Pnpla6|Isoform 3 of Patatin-like phospholipase domain-containing protein 6 OS=Mus musculus OX=10090 GN=Pnpla6|Patatin-like phospholipase domain-containing protein 6 OS=Mus musculus OX=10090 GN=Pnpla6 PE=1 SV=1|Patatin-like phospholipase domain-containing protein 6 OS=Mus musculus OX=10090 GN=Pnpla6 PE=1 SV=2	5.82534e+07	x24mo_3	soluble-brain.xlsx	24	3	Brain	Protein	Soluble
Pnpla6	A0A140LHU9|A0A140LI54|Q3TRM4|Q3TRM4-2|Q3TRM4-3	Isoform 2 of Patatin-like phospholipase domain-containing protein 6 OS=Mus musculus OX=10090 GN=Pnpla6|Isoform 3 of Patatin-like phospholipase domain-containing protein 6 OS=Mus musculus OX=10090 GN=Pnpla6|Patatin-like phospholipase domain-containing protein 6 OS=Mus musculus OX=10090 GN=Pnpla6 PE=1 SV=1|Patatin-like phospholipase domain-containing protein 6 OS=Mus musculus OX=10090 GN=Pnpla6 PE=1 SV=2	5.24374e+07	x24mo_4	soluble-brain.xlsx	24	4	Brain	Protein	Soluble
Pnpla6	A0A140LHU9|A0A140LI54|Q3TRM4|Q3TRM4-2|Q3TRM4-3	Isoform 2 of Patatin-like phospholipase domain-containing protein 6 OS=Mus musculus OX=10090 GN=Pnpla6|Isoform 3 of Patatin-like phospholipase domain-containing protein 6 OS=Mus musculus OX=10090 GN=Pnpla6|Patatin-like phospholipase domain-containing protein 6 OS=Mus musculus OX=10090 GN=Pnpla6 PE=1 SV=1|Patatin-like phospholipase domain-containing protein 6 OS=Mus musculus OX=10090 GN=Pnpla6 PE=1 SV=2	5.36819e+07	x30mo_1	soluble-brain.xlsx	30	1	Brain	Protein	Soluble
Pnpla6	A0A140LHU9|A0A140LI54|Q3TRM4|Q3TRM4-2|Q3TRM4-3	Isoform 2 of Patatin-like phospholipase domain-containing protein 6 OS=Mus musculus OX=10090 GN=Pnpla6|Isoform 3 of Patatin-like phospholipase domain-containing protein 6 OS=Mus musculus OX=10090 GN=Pnpla6|Patatin-like phospholipase domain-containing protein 6 OS=Mus musculus OX=10090 GN=Pnpla6 PE=1 SV=1|Patatin-like phospholipase domain-containing protein 6 OS=Mus musculus OX=10090 GN=Pnpla6 PE=1 SV=2	5.8876e+07	x30mo_2	soluble-brain.xlsx	30	2	Brain	Protein	Soluble
Pnpla6	A0A140LHU9|A0A140LI54|Q3TRM4|Q3TRM4-2|Q3TRM4-3	Isoform 2 of Patatin-like phospholipase domain-containing protein 6 OS=Mus musculus OX=10090 GN=Pnpla6|Isoform 3 of Patatin-like phospholipase domain-containing protein 6 OS=Mus musculus OX=10090 GN=Pnpla6|Patatin-like phospholipase domain-containing protein 6 OS=Mus musculus OX=10090 GN=Pnpla6 PE=1 SV=1|Patatin-like phospholipase domain-containing protein 6 OS=Mus musculus OX=10090 GN=Pnpla6 PE=1 SV=2	5.96512e+07	x30mo_3	soluble-brain.xlsx	30	3	Brain	Protein	Soluble
Pnpla6	A0A140LHU9|A0A140LI54|Q3TRM4|Q3TRM4-2|Q3TRM4-3	Isoform 2 of Patatin-like phospholipase domain-containing protein 6 OS=Mus musculus OX=10090 GN=Pnpla6|Isoform 3 of Patatin-like phospholipase domain-containing protein 6 OS=Mus musculus OX=10090 GN=Pnpla6|Patatin-like phospholipase domain-containing protein 6 OS=Mus musculus OX=10090 GN=Pnpla6 PE=1 SV=1|Patatin-like phospholipase domain-containing protein 6 OS=Mus musculus OX=10090 GN=Pnpla6 PE=1 SV=2	5.43426e+07	x30mo_4	soluble-brain.xlsx	30	4	Brain	Protein	Soluble
Pnpo	Q91XF0	Pyridoxine-5'-phosphate oxidase OS=Mus musculus OX=10090 GN=Pnpo PE=1 SV=1	3.58493e+07	x6mo_1	soluble-brain.xlsx	6	1	Brain	Protein	Soluble
Pnpo	Q91XF0	Pyridoxine-5'-phosphate oxidase OS=Mus musculus OX=10090 GN=Pnpo PE=1 SV=1	3.52027e+07	x6mo_2	soluble-brain.xlsx	6	2	Brain	Protein	Soluble
Pnpo	Q91XF0	Pyridoxine-5'-phosphate oxidase OS=Mus musculus OX=10090 GN=Pnpo PE=1 SV=1	3.48647e+07	x6mo_3	soluble-brain.xlsx	6	3	Brain	Protein	Soluble
Pnpo	Q91XF0	Pyridoxine-5'-phosphate oxidase OS=Mus musculus OX=10090 GN=Pnpo PE=1 SV=1	3.5422e+07	x6mo_4	soluble-brain.xlsx	6	4	Brain	Protein	Soluble
Pnpo	Q91XF0	Pyridoxine-5'-phosphate oxidase OS=Mus musculus OX=10090 GN=Pnpo PE=1 SV=1	3.74416e+07	x15mo_1	soluble-brain.xlsx	15	1	Brain	Protein	Soluble
Pnpo	Q91XF0	Pyridoxine-5'-phosphate oxidase OS=Mus musculus OX=10090 GN=Pnpo PE=1 SV=1	3.61522e+07	x15mo_2	soluble-brain.xlsx	15	2	Brain	Protein	Soluble
Pnpo	Q91XF0	Pyridoxine-5'-phosphate oxidase OS=Mus musculus OX=10090 GN=Pnpo PE=1 SV=1	4.31342e+07	x15mo_3	soluble-brain.xlsx	15	3	Brain	Protein	Soluble
Pnpo	Q91XF0	Pyridoxine-5'-phosphate oxidase OS=Mus musculus OX=10090 GN=Pnpo PE=1 SV=1	3.82458e+07	x15mo_4	soluble-brain.xlsx	15	4	Brain	Protein	Soluble
Pnpo	Q91XF0	Pyridoxine-5'-phosphate oxidase OS=Mus musculus OX=10090 GN=Pnpo PE=1 SV=1	3.53513e+07	x24mo_1	soluble-brain.xlsx	24	1	Brain	Protein	Soluble
Pnpo	Q91XF0	Pyridoxine-5'-phosphate oxidase OS=Mus musculus OX=10090 GN=Pnpo PE=1 SV=1	3.80238e+07	x24mo_2	soluble-brain.xlsx	24	2	Brain	Protein	Soluble
Pnpo	Q91XF0	Pyridoxine-5'-phosphate oxidase OS=Mus musculus OX=10090 GN=Pnpo PE=1 SV=1	3.86802e+07	x24mo_3	soluble-brain.xlsx	24	3	Brain	Protein	Soluble
Pnpo	Q91XF0	Pyridoxine-5'-phosphate oxidase OS=Mus musculus OX=10090 GN=Pnpo PE=1 SV=1	3.72094e+07	x24mo_4	soluble-brain.xlsx	24	4	Brain	Protein	Soluble
Pnpo	Q91XF0	Pyridoxine-5'-phosphate oxidase OS=Mus musculus OX=10090 GN=Pnpo PE=1 SV=1	3.55927e+07	x30mo_1	soluble-brain.xlsx	30	1	Brain	Protein	Soluble
Pnpo	Q91XF0	Pyridoxine-5'-phosphate oxidase OS=Mus musculus OX=10090 GN=Pnpo PE=1 SV=1	4.06074e+07	x30mo_2	soluble-brain.xlsx	30	2	Brain	Protein	Soluble
Pnpo	Q91XF0	Pyridoxine-5'-phosphate oxidase OS=Mus musculus OX=10090 GN=Pnpo PE=1 SV=1	4.0153e+07	x30mo_3	soluble-brain.xlsx	30	3	Brain	Protein	Soluble
Pnpo	Q91XF0	Pyridoxine-5'-phosphate oxidase OS=Mus musculus OX=10090 GN=Pnpo PE=1 SV=1	3.77418e+07	x30mo_4	soluble-brain.xlsx	30	4	Brain	Protein	Soluble
Pnpt1	Q8K1R3	Polyribonucleotide nucleotidyltransferase 1, mitochondrial OS=Mus musculus OX=10090 GN=Pnpt1 PE=1 SV=1	3.63013e+07	x6mo_1	soluble-brain.xlsx	6	1	Brain	Protein	Soluble
Pnpt1	Q8K1R3	Polyribonucleotide nucleotidyltransferase 1, mitochondrial OS=Mus musculus OX=10090 GN=Pnpt1 PE=1 SV=1	3.67286e+07	x6mo_2	soluble-brain.xlsx	6	2	Brain	Protein	Soluble
Pnpt1	Q8K1R3	Polyribonucleotide nucleotidyltransferase 1, mitochondrial OS=Mus musculus OX=10090 GN=Pnpt1 PE=1 SV=1	3.67062e+07	x6mo_3	soluble-brain.xlsx	6	3	Brain	Protein	Soluble
Pnpt1	Q8K1R3	Polyribonucleotide nucleotidyltransferase 1, mitochondrial OS=Mus musculus OX=10090 GN=Pnpt1 PE=1 SV=1	3.81992e+07	x6mo_4	soluble-brain.xlsx	6	4	Brain	Protein	Soluble
Pnpt1	Q8K1R3	Polyribonucleotide nucleotidyltransferase 1, mitochondrial OS=Mus musculus OX=10090 GN=Pnpt1 PE=1 SV=1	3.91688e+07	x15mo_1	soluble-brain.xlsx	15	1	Brain	Protein	Soluble
Pnpt1	Q8K1R3	Polyribonucleotide nucleotidyltransferase 1, mitochondrial OS=Mus musculus OX=10090 GN=Pnpt1 PE=1 SV=1	3.62725e+07	x15mo_2	soluble-brain.xlsx	15	2	Brain	Protein	Soluble
Pnpt1	Q8K1R3	Polyribonucleotide nucleotidyltransferase 1, mitochondrial OS=Mus musculus OX=10090 GN=Pnpt1 PE=1 SV=1	3.58174e+07	x15mo_3	soluble-brain.xlsx	15	3	Brain	Protein	Soluble
Pnpt1	Q8K1R3	Polyribonucleotide nucleotidyltransferase 1, mitochondrial OS=Mus musculus OX=10090 GN=Pnpt1 PE=1 SV=1	3.81223e+07	x15mo_4	soluble-brain.xlsx	15	4	Brain	Protein	Soluble
Pnpt1	Q8K1R3	Polyribonucleotide nucleotidyltransferase 1, mitochondrial OS=Mus musculus OX=10090 GN=Pnpt1 PE=1 SV=1	3.60154e+07	x24mo_1	soluble-brain.xlsx	24	1	Brain	Protein	Soluble
Pnpt1	Q8K1R3	Polyribonucleotide nucleotidyltransferase 1, mitochondrial OS=Mus musculus OX=10090 GN=Pnpt1 PE=1 SV=1	3.9254e+07	x24mo_2	soluble-brain.xlsx	24	2	Brain	Protein	Soluble
Pnpt1	Q8K1R3	Polyribonucleotide nucleotidyltransferase 1, mitochondrial OS=Mus musculus OX=10090 GN=Pnpt1 PE=1 SV=1	3.81055e+07	x24mo_3	soluble-brain.xlsx	24	3	Brain	Protein	Soluble
Pnpt1	Q8K1R3	Polyribonucleotide nucleotidyltransferase 1, mitochondrial OS=Mus musculus OX=10090 GN=Pnpt1 PE=1 SV=1	3.53465e+07	x24mo_4	soluble-brain.xlsx	24	4	Brain	Protein	Soluble
Pnpt1	Q8K1R3	Polyribonucleotide nucleotidyltransferase 1, mitochondrial OS=Mus musculus OX=10090 GN=Pnpt1 PE=1 SV=1	3.7462e+07	x30mo_1	soluble-brain.xlsx	30	1	Brain	Protein	Soluble
Pnpt1	Q8K1R3	Polyribonucleotide nucleotidyltransferase 1, mitochondrial OS=Mus musculus OX=10090 GN=Pnpt1 PE=1 SV=1	3.76231e+07	x30mo_2	soluble-brain.xlsx	30	2	Brain	Protein	Soluble
Pnpt1	Q8K1R3	Polyribonucleotide nucleotidyltransferase 1, mitochondrial OS=Mus musculus OX=10090 GN=Pnpt1 PE=1 SV=1	3.78519e+07	x30mo_3	soluble-brain.xlsx	30	3	Brain	Protein	Soluble
Pnpt1	Q8K1R3	Polyribonucleotide nucleotidyltransferase 1, mitochondrial OS=Mus musculus OX=10090 GN=Pnpt1 PE=1 SV=1	3.59059e+07	x30mo_4	soluble-brain.xlsx	30	4	Brain	Protein	Soluble
Pofut2	A0A1W2P844|Q8VHI3	GDP-fucose protein O-fucosyltransferase 2 (Fragment) OS=Mus musculus OX=10090 GN=Pofut2 PE=1 SV=1|GDP-fucose protein O-fucosyltransferase 2 OS=Mus musculus OX=10090 GN=Pofut2 PE=1 SV=1	2.00278e+07	x6mo_1	soluble-brain.xlsx	6	1	Brain	Protein	Soluble
Pofut2	A0A1W2P844|Q8VHI3	GDP-fucose protein O-fucosyltransferase 2 (Fragment) OS=Mus musculus OX=10090 GN=Pofut2 PE=1 SV=1|GDP-fucose protein O-fucosyltransferase 2 OS=Mus musculus OX=10090 GN=Pofut2 PE=1 SV=1	2.01672e+07	x6mo_2	soluble-brain.xlsx	6	2	Brain	Protein	Soluble
Pofut2	A0A1W2P844|Q8VHI3	GDP-fucose protein O-fucosyltransferase 2 (Fragment) OS=Mus musculus OX=10090 GN=Pofut2 PE=1 SV=1|GDP-fucose protein O-fucosyltransferase 2 OS=Mus musculus OX=10090 GN=Pofut2 PE=1 SV=1	1.94956e+07	x6mo_3	soluble-brain.xlsx	6	3	Brain	Protein	Soluble
Pofut2	A0A1W2P844|Q8VHI3	GDP-fucose protein O-fucosyltransferase 2 (Fragment) OS=Mus musculus OX=10090 GN=Pofut2 PE=1 SV=1|GDP-fucose protein O-fucosyltransferase 2 OS=Mus musculus OX=10090 GN=Pofut2 PE=1 SV=1	1.85926e+07	x6mo_4	soluble-brain.xlsx	6	4	Brain	Protein	Soluble
Pofut2	A0A1W2P844|Q8VHI3	GDP-fucose protein O-fucosyltransferase 2 (Fragment) OS=Mus musculus OX=10090 GN=Pofut2 PE=1 SV=1|GDP-fucose protein O-fucosyltransferase 2 OS=Mus musculus OX=10090 GN=Pofut2 PE=1 SV=1	2.05453e+07	x15mo_1	soluble-brain.xlsx	15	1	Brain	Protein	Soluble
Pofut2	A0A1W2P844|Q8VHI3	GDP-fucose protein O-fucosyltransferase 2 (Fragment) OS=Mus musculus OX=10090 GN=Pofut2 PE=1 SV=1|GDP-fucose protein O-fucosyltransferase 2 OS=Mus musculus OX=10090 GN=Pofut2 PE=1 SV=1	1.95902e+07	x15mo_2	soluble-brain.xlsx	15	2	Brain	Protein	Soluble
Pofut2	A0A1W2P844|Q8VHI3	GDP-fucose protein O-fucosyltransferase 2 (Fragment) OS=Mus musculus OX=10090 GN=Pofut2 PE=1 SV=1|GDP-fucose protein O-fucosyltransferase 2 OS=Mus musculus OX=10090 GN=Pofut2 PE=1 SV=1	2.13423e+07	x15mo_3	soluble-brain.xlsx	15	3	Brain	Protein	Soluble
Pofut2	A0A1W2P844|Q8VHI3	GDP-fucose protein O-fucosyltransferase 2 (Fragment) OS=Mus musculus OX=10090 GN=Pofut2 PE=1 SV=1|GDP-fucose protein O-fucosyltransferase 2 OS=Mus musculus OX=10090 GN=Pofut2 PE=1 SV=1	2.05757e+07	x15mo_4	soluble-brain.xlsx	15	4	Brain	Protein	Soluble
Pofut2	A0A1W2P844|Q8VHI3	GDP-fucose protein O-fucosyltransferase 2 (Fragment) OS=Mus musculus OX=10090 GN=Pofut2 PE=1 SV=1|GDP-fucose protein O-fucosyltransferase 2 OS=Mus musculus OX=10090 GN=Pofut2 PE=1 SV=1	1.90407e+07	x24mo_1	soluble-brain.xlsx	24	1	Brain	Protein	Soluble
Pofut2	A0A1W2P844|Q8VHI3	GDP-fucose protein O-fucosyltransferase 2 (Fragment) OS=Mus musculus OX=10090 GN=Pofut2 PE=1 SV=1|GDP-fucose protein O-fucosyltransferase 2 OS=Mus musculus OX=10090 GN=Pofut2 PE=1 SV=1	1.9157e+07	x24mo_2	soluble-brain.xlsx	24	2	Brain	Protein	Soluble
Pofut2	A0A1W2P844|Q8VHI3	GDP-fucose protein O-fucosyltransferase 2 (Fragment) OS=Mus musculus OX=10090 GN=Pofut2 PE=1 SV=1|GDP-fucose protein O-fucosyltransferase 2 OS=Mus musculus OX=10090 GN=Pofut2 PE=1 SV=1	2.04198e+07	x24mo_3	soluble-brain.xlsx	24	3	Brain	Protein	Soluble
Pofut2	A0A1W2P844|Q8VHI3	GDP-fucose protein O-fucosyltransferase 2 (Fragment) OS=Mus musculus OX=10090 GN=Pofut2 PE=1 SV=1|GDP-fucose protein O-fucosyltransferase 2 OS=Mus musculus OX=10090 GN=Pofut2 PE=1 SV=1	1.87813e+07	x24mo_4	soluble-brain.xlsx	24	4	Brain	Protein	Soluble
Pofut2	A0A1W2P844|Q8VHI3	GDP-fucose protein O-fucosyltransferase 2 (Fragment) OS=Mus musculus OX=10090 GN=Pofut2 PE=1 SV=1|GDP-fucose protein O-fucosyltransferase 2 OS=Mus musculus OX=10090 GN=Pofut2 PE=1 SV=1	1.84258e+07	x30mo_1	soluble-brain.xlsx	30	1	Brain	Protein	Soluble
Pofut2	A0A1W2P844|Q8VHI3	GDP-fucose protein O-fucosyltransferase 2 (Fragment) OS=Mus musculus OX=10090 GN=Pofut2 PE=1 SV=1|GDP-fucose protein O-fucosyltransferase 2 OS=Mus musculus OX=10090 GN=Pofut2 PE=1 SV=1	2.08188e+07	x30mo_2	soluble-brain.xlsx	30	2	Brain	Protein	Soluble
Pofut2	A0A1W2P844|Q8VHI3	GDP-fucose protein O-fucosyltransferase 2 (Fragment) OS=Mus musculus OX=10090 GN=Pofut2 PE=1 SV=1|GDP-fucose protein O-fucosyltransferase 2 OS=Mus musculus OX=10090 GN=Pofut2 PE=1 SV=1	1.88721e+07	x30mo_3	soluble-brain.xlsx	30	3	Brain	Protein	Soluble
Pofut2	A0A1W2P844|Q8VHI3	GDP-fucose protein O-fucosyltransferase 2 (Fragment) OS=Mus musculus OX=10090 GN=Pofut2 PE=1 SV=1|GDP-fucose protein O-fucosyltransferase 2 OS=Mus musculus OX=10090 GN=Pofut2 PE=1 SV=1	1.93892e+07	x30mo_4	soluble-brain.xlsx	30	4	Brain	Protein	Soluble
Poglut1	Q8BYB9	Protein O-glucosyltransferase 1 OS=Mus musculus OX=10090 GN=Poglut1 PE=1 SV=2	2.70256e+07	x6mo_1	soluble-brain.xlsx	6	1	Brain	Protein	Soluble
Poglut1	Q8BYB9	Protein O-glucosyltransferase 1 OS=Mus musculus OX=10090 GN=Poglut1 PE=1 SV=2	2.67061e+07	x6mo_2	soluble-brain.xlsx	6	2	Brain	Protein	Soluble
Poglut1	Q8BYB9	Protein O-glucosyltransferase 1 OS=Mus musculus OX=10090 GN=Poglut1 PE=1 SV=2	2.62003e+07	x6mo_3	soluble-brain.xlsx	6	3	Brain	Protein	Soluble
Poglut1	Q8BYB9	Protein O-glucosyltransferase 1 OS=Mus musculus OX=10090 GN=Poglut1 PE=1 SV=2	2.65639e+07	x6mo_4	soluble-brain.xlsx	6	4	Brain	Protein	Soluble
Poglut1	Q8BYB9	Protein O-glucosyltransferase 1 OS=Mus musculus OX=10090 GN=Poglut1 PE=1 SV=2	2.61024e+07	x15mo_1	soluble-brain.xlsx	15	1	Brain	Protein	Soluble
Poglut1	Q8BYB9	Protein O-glucosyltransferase 1 OS=Mus musculus OX=10090 GN=Poglut1 PE=1 SV=2	2.78641e+07	x15mo_2	soluble-brain.xlsx	15	2	Brain	Protein	Soluble
Poglut1	Q8BYB9	Protein O-glucosyltransferase 1 OS=Mus musculus OX=10090 GN=Poglut1 PE=1 SV=2	2.73918e+07	x15mo_3	soluble-brain.xlsx	15	3	Brain	Protein	Soluble
Poglut1	Q8BYB9	Protein O-glucosyltransferase 1 OS=Mus musculus OX=10090 GN=Poglut1 PE=1 SV=2	2.68923e+07	x15mo_4	soluble-brain.xlsx	15	4	Brain	Protein	Soluble
Poglut1	Q8BYB9	Protein O-glucosyltransferase 1 OS=Mus musculus OX=10090 GN=Poglut1 PE=1 SV=2	2.5474e+07	x24mo_1	soluble-brain.xlsx	24	1	Brain	Protein	Soluble
Poglut1	Q8BYB9	Protein O-glucosyltransferase 1 OS=Mus musculus OX=10090 GN=Poglut1 PE=1 SV=2	2.54261e+07	x24mo_2	soluble-brain.xlsx	24	2	Brain	Protein	Soluble
Poglut1	Q8BYB9	Protein O-glucosyltransferase 1 OS=Mus musculus OX=10090 GN=Poglut1 PE=1 SV=2	2.83201e+07	x24mo_3	soluble-brain.xlsx	24	3	Brain	Protein	Soluble
Poglut1	Q8BYB9	Protein O-glucosyltransferase 1 OS=Mus musculus OX=10090 GN=Poglut1 PE=1 SV=2	2.59543e+07	x24mo_4	soluble-brain.xlsx	24	4	Brain	Protein	Soluble
Poglut1	Q8BYB9	Protein O-glucosyltransferase 1 OS=Mus musculus OX=10090 GN=Poglut1 PE=1 SV=2	2.57201e+07	x30mo_1	soluble-brain.xlsx	30	1	Brain	Protein	Soluble
Poglut1	Q8BYB9	Protein O-glucosyltransferase 1 OS=Mus musculus OX=10090 GN=Poglut1 PE=1 SV=2	2.7236e+07	x30mo_2	soluble-brain.xlsx	30	2	Brain	Protein	Soluble
Poglut1	Q8BYB9	Protein O-glucosyltransferase 1 OS=Mus musculus OX=10090 GN=Poglut1 PE=1 SV=2	3.04797e+07	x30mo_3	soluble-brain.xlsx	30	3	Brain	Protein	Soluble
Poglut1	Q8BYB9	Protein O-glucosyltransferase 1 OS=Mus musculus OX=10090 GN=Poglut1 PE=1 SV=2	2.62256e+07	x30mo_4	soluble-brain.xlsx	30	4	Brain	Protein	Soluble
Pogz	D3YUW8|D3YUX1|Q0VGT3|Q8BZH4	Pogo transposable element with ZNF domain OS=Mus musculus OX=10090 GN=Pogz PE=1 SV=1|Pogo transposable element with ZNF domain OS=Mus musculus OX=10090 GN=Pogz PE=1 SV=1|Pogo transposable element with ZNF domain OS=Mus musculus OX=10090 GN=Pogz PE=1 SV=1|Pogo transposable element with ZNF domain OS=Mus musculus OX=10090 GN=Pogz PE=1 SV=2	4.92654e+06	x6mo_1	soluble-brain.xlsx	6	1	Brain	Protein	Soluble
Pogz	D3YUW8|D3YUX1|Q0VGT3|Q8BZH4	Pogo transposable element with ZNF domain OS=Mus musculus OX=10090 GN=Pogz PE=1 SV=1|Pogo transposable element with ZNF domain OS=Mus musculus OX=10090 GN=Pogz PE=1 SV=1|Pogo transposable element with ZNF domain OS=Mus musculus OX=10090 GN=Pogz PE=1 SV=1|Pogo transposable element with ZNF domain OS=Mus musculus OX=10090 GN=Pogz PE=1 SV=2	5.12381e+06	x6mo_2	soluble-brain.xlsx	6	2	Brain	Protein	Soluble
Pogz	D3YUW8|D3YUX1|Q0VGT3|Q8BZH4	Pogo transposable element with ZNF domain OS=Mus musculus OX=10090 GN=Pogz PE=1 SV=1|Pogo transposable element with ZNF domain OS=Mus musculus OX=10090 GN=Pogz PE=1 SV=1|Pogo transposable element with ZNF domain OS=Mus musculus OX=10090 GN=Pogz PE=1 SV=1|Pogo transposable element with ZNF domain OS=Mus musculus OX=10090 GN=Pogz PE=1 SV=2	5.54418e+06	x6mo_3	soluble-brain.xlsx	6	3	Brain	Protein	Soluble
Pogz	D3YUW8|D3YUX1|Q0VGT3|Q8BZH4	Pogo transposable element with ZNF domain OS=Mus musculus OX=10090 GN=Pogz PE=1 SV=1|Pogo transposable element with ZNF domain OS=Mus musculus OX=10090 GN=Pogz PE=1 SV=1|Pogo transposable element with ZNF domain OS=Mus musculus OX=10090 GN=Pogz PE=1 SV=1|Pogo transposable element with ZNF domain OS=Mus musculus OX=10090 GN=Pogz PE=1 SV=2	5.48071e+06	x6mo_4	soluble-brain.xlsx	6	4	Brain	Protein	Soluble
Pogz	D3YUW8|D3YUX1|Q0VGT3|Q8BZH4	Pogo transposable element with ZNF domain OS=Mus musculus OX=10090 GN=Pogz PE=1 SV=1|Pogo transposable element with ZNF domain OS=Mus musculus OX=10090 GN=Pogz PE=1 SV=1|Pogo transposable element with ZNF domain OS=Mus musculus OX=10090 GN=Pogz PE=1 SV=1|Pogo transposable element with ZNF domain OS=Mus musculus OX=10090 GN=Pogz PE=1 SV=2	5.16014e+06	x15mo_1	soluble-brain.xlsx	15	1	Brain	Protein	Soluble
Pogz	D3YUW8|D3YUX1|Q0VGT3|Q8BZH4	Pogo transposable element with ZNF domain OS=Mus musculus OX=10090 GN=Pogz PE=1 SV=1|Pogo transposable element with ZNF domain OS=Mus musculus OX=10090 GN=Pogz PE=1 SV=1|Pogo transposable element with ZNF domain OS=Mus musculus OX=10090 GN=Pogz PE=1 SV=1|Pogo transposable element with ZNF domain OS=Mus musculus OX=10090 GN=Pogz PE=1 SV=2	4.77872e+06	x15mo_2	soluble-brain.xlsx	15	2	Brain	Protein	Soluble
Pogz	D3YUW8|D3YUX1|Q0VGT3|Q8BZH4	Pogo transposable element with ZNF domain OS=Mus musculus OX=10090 GN=Pogz PE=1 SV=1|Pogo transposable element with ZNF domain OS=Mus musculus OX=10090 GN=Pogz PE=1 SV=1|Pogo transposable element with ZNF domain OS=Mus musculus OX=10090 GN=Pogz PE=1 SV=1|Pogo transposable element with ZNF domain OS=Mus musculus OX=10090 GN=Pogz PE=1 SV=2	5.03628e+06	x15mo_3	soluble-brain.xlsx	15	3	Brain	Protein	Soluble
Pogz	D3YUW8|D3YUX1|Q0VGT3|Q8BZH4	Pogo transposable element with ZNF domain OS=Mus musculus OX=10090 GN=Pogz PE=1 SV=1|Pogo transposable element with ZNF domain OS=Mus musculus OX=10090 GN=Pogz PE=1 SV=1|Pogo transposable element with ZNF domain OS=Mus musculus OX=10090 GN=Pogz PE=1 SV=1|Pogo transposable element with ZNF domain OS=Mus musculus OX=10090 GN=Pogz PE=1 SV=2	4.72498e+06	x15mo_4	soluble-brain.xlsx	15	4	Brain	Protein	Soluble
Pogz	D3YUW8|D3YUX1|Q0VGT3|Q8BZH4	Pogo transposable element with ZNF domain OS=Mus musculus OX=10090 GN=Pogz PE=1 SV=1|Pogo transposable element with ZNF domain OS=Mus musculus OX=10090 GN=Pogz PE=1 SV=1|Pogo transposable element with ZNF domain OS=Mus musculus OX=10090 GN=Pogz PE=1 SV=1|Pogo transposable element with ZNF domain OS=Mus musculus OX=10090 GN=Pogz PE=1 SV=2	5.05744e+06	x24mo_1	soluble-brain.xlsx	24	1	Brain	Protein	Soluble
Pogz	D3YUW8|D3YUX1|Q0VGT3|Q8BZH4	Pogo transposable element with ZNF domain OS=Mus musculus OX=10090 GN=Pogz PE=1 SV=1|Pogo transposable element with ZNF domain OS=Mus musculus OX=10090 GN=Pogz PE=1 SV=1|Pogo transposable element with ZNF domain OS=Mus musculus OX=10090 GN=Pogz PE=1 SV=1|Pogo transposable element with ZNF domain OS=Mus musculus OX=10090 GN=Pogz PE=1 SV=2	5.10157e+06	x24mo_2	soluble-brain.xlsx	24	2	Brain	Protein	Soluble
Pogz	D3YUW8|D3YUX1|Q0VGT3|Q8BZH4	Pogo transposable element with ZNF domain OS=Mus musculus OX=10090 GN=Pogz PE=1 SV=1|Pogo transposable element with ZNF domain OS=Mus musculus OX=10090 GN=Pogz PE=1 SV=1|Pogo transposable element with ZNF domain OS=Mus musculus OX=10090 GN=Pogz PE=1 SV=1|Pogo transposable element with ZNF domain OS=Mus musculus OX=10090 GN=Pogz PE=1 SV=2	4.61681e+06	x24mo_3	soluble-brain.xlsx	24	3	Brain	Protein	Soluble
Pogz	D3YUW8|D3YUX1|Q0VGT3|Q8BZH4	Pogo transposable element with ZNF domain OS=Mus musculus OX=10090 GN=Pogz PE=1 SV=1|Pogo transposable element with ZNF domain OS=Mus musculus OX=10090 GN=Pogz PE=1 SV=1|Pogo transposable element with ZNF domain OS=Mus musculus OX=10090 GN=Pogz PE=1 SV=1|Pogo transposable element with ZNF domain OS=Mus musculus OX=10090 GN=Pogz PE=1 SV=2	4.88379e+06	x24mo_4	soluble-brain.xlsx	24	4	Brain	Protein	Soluble
Pogz	D3YUW8|D3YUX1|Q0VGT3|Q8BZH4	Pogo transposable element with ZNF domain OS=Mus musculus OX=10090 GN=Pogz PE=1 SV=1|Pogo transposable element with ZNF domain OS=Mus musculus OX=10090 GN=Pogz PE=1 SV=1|Pogo transposable element with ZNF domain OS=Mus musculus OX=10090 GN=Pogz PE=1 SV=1|Pogo transposable element with ZNF domain OS=Mus musculus OX=10090 GN=Pogz PE=1 SV=2	5.12347e+06	x30mo_1	soluble-brain.xlsx	30	1	Brain	Protein	Soluble
Pogz	D3YUW8|D3YUX1|Q0VGT3|Q8BZH4	Pogo transposable element with ZNF domain OS=Mus musculus OX=10090 GN=Pogz PE=1 SV=1|Pogo transposable element with ZNF domain OS=Mus musculus OX=10090 GN=Pogz PE=1 SV=1|Pogo transposable element with ZNF domain OS=Mus musculus OX=10090 GN=Pogz PE=1 SV=1|Pogo transposable element with ZNF domain OS=Mus musculus OX=10090 GN=Pogz PE=1 SV=2	5.21526e+06	x30mo_2	soluble-brain.xlsx	30	2	Brain	Protein	Soluble
Pogz	D3YUW8|D3YUX1|Q0VGT3|Q8BZH4	Pogo transposable element with ZNF domain OS=Mus musculus OX=10090 GN=Pogz PE=1 SV=1|Pogo transposable element with ZNF domain OS=Mus musculus OX=10090 GN=Pogz PE=1 SV=1|Pogo transposable element with ZNF domain OS=Mus musculus OX=10090 GN=Pogz PE=1 SV=1|Pogo transposable element with ZNF domain OS=Mus musculus OX=10090 GN=Pogz PE=1 SV=2	5.09751e+06	x30mo_3	soluble-brain.xlsx	30	3	Brain	Protein	Soluble
Pogz	D3YUW8|D3YUX1|Q0VGT3|Q8BZH4	Pogo transposable element with ZNF domain OS=Mus musculus OX=10090 GN=Pogz PE=1 SV=1|Pogo transposable element with ZNF domain OS=Mus musculus OX=10090 GN=Pogz PE=1 SV=1|Pogo transposable element with ZNF domain OS=Mus musculus OX=10090 GN=Pogz PE=1 SV=1|Pogo transposable element with ZNF domain OS=Mus musculus OX=10090 GN=Pogz PE=1 SV=2	5.11889e+06	x30mo_4	soluble-brain.xlsx	30	4	Brain	Protein	Soluble
Pold1	D6RFB8|P52431	DNA polymerase delta catalytic subunit OS=Mus musculus OX=10090 GN=Pold1 PE=1 SV=2|DNA polymerase OS=Mus musculus OX=10090 GN=Pold1 PE=1 SV=1	2.85672e+06	x6mo_1	soluble-brain.xlsx	6	1	Brain	Protein	Soluble
Pold1	D6RFB8|P52431	DNA polymerase delta catalytic subunit OS=Mus musculus OX=10090 GN=Pold1 PE=1 SV=2|DNA polymerase OS=Mus musculus OX=10090 GN=Pold1 PE=1 SV=1	3.05536e+06	x6mo_2	soluble-brain.xlsx	6	2	Brain	Protein	Soluble
Pold1	D6RFB8|P52431	DNA polymerase delta catalytic subunit OS=Mus musculus OX=10090 GN=Pold1 PE=1 SV=2|DNA polymerase OS=Mus musculus OX=10090 GN=Pold1 PE=1 SV=1	3.11459e+06	x6mo_3	soluble-brain.xlsx	6	3	Brain	Protein	Soluble
Pold1	D6RFB8|P52431	DNA polymerase delta catalytic subunit OS=Mus musculus OX=10090 GN=Pold1 PE=1 SV=2|DNA polymerase OS=Mus musculus OX=10090 GN=Pold1 PE=1 SV=1	2.32373e+06	x6mo_4	soluble-brain.xlsx	6	4	Brain	Protein	Soluble
Pold1	D6RFB8|P52431	DNA polymerase delta catalytic subunit OS=Mus musculus OX=10090 GN=Pold1 PE=1 SV=2|DNA polymerase OS=Mus musculus OX=10090 GN=Pold1 PE=1 SV=1	2.70579e+06	x15mo_1	soluble-brain.xlsx	15	1	Brain	Protein	Soluble
Pold1	D6RFB8|P52431	DNA polymerase delta catalytic subunit OS=Mus musculus OX=10090 GN=Pold1 PE=1 SV=2|DNA polymerase OS=Mus musculus OX=10090 GN=Pold1 PE=1 SV=1	2.79741e+06	x15mo_2	soluble-brain.xlsx	15	2	Brain	Protein	Soluble
Pold1	D6RFB8|P52431	DNA polymerase delta catalytic subunit OS=Mus musculus OX=10090 GN=Pold1 PE=1 SV=2|DNA polymerase OS=Mus musculus OX=10090 GN=Pold1 PE=1 SV=1	2.57848e+06	x15mo_3	soluble-brain.xlsx	15	3	Brain	Protein	Soluble
Pold1	D6RFB8|P52431	DNA polymerase delta catalytic subunit OS=Mus musculus OX=10090 GN=Pold1 PE=1 SV=2|DNA polymerase OS=Mus musculus OX=10090 GN=Pold1 PE=1 SV=1	2.91004e+06	x15mo_4	soluble-brain.xlsx	15	4	Brain	Protein	Soluble
Pold1	D6RFB8|P52431	DNA polymerase delta catalytic subunit OS=Mus musculus OX=10090 GN=Pold1 PE=1 SV=2|DNA polymerase OS=Mus musculus OX=10090 GN=Pold1 PE=1 SV=1	3.1453e+06	x24mo_1	soluble-brain.xlsx	24	1	Brain	Protein	Soluble
Pold1	D6RFB8|P52431	DNA polymerase delta catalytic subunit OS=Mus musculus OX=10090 GN=Pold1 PE=1 SV=2|DNA polymerase OS=Mus musculus OX=10090 GN=Pold1 PE=1 SV=1	3.07544e+06	x24mo_2	soluble-brain.xlsx	24	2	Brain	Protein	Soluble
Pold1	D6RFB8|P52431	DNA polymerase delta catalytic subunit OS=Mus musculus OX=10090 GN=Pold1 PE=1 SV=2|DNA polymerase OS=Mus musculus OX=10090 GN=Pold1 PE=1 SV=1	2.58925e+06	x24mo_3	soluble-brain.xlsx	24	3	Brain	Protein	Soluble
Pold1	D6RFB8|P52431	DNA polymerase delta catalytic subunit OS=Mus musculus OX=10090 GN=Pold1 PE=1 SV=2|DNA polymerase OS=Mus musculus OX=10090 GN=Pold1 PE=1 SV=1	3.0981e+06	x24mo_4	soluble-brain.xlsx	24	4	Brain	Protein	Soluble
Pold1	D6RFB8|P52431	DNA polymerase delta catalytic subunit OS=Mus musculus OX=10090 GN=Pold1 PE=1 SV=2|DNA polymerase OS=Mus musculus OX=10090 GN=Pold1 PE=1 SV=1	3.46189e+06	x30mo_1	soluble-brain.xlsx	30	1	Brain	Protein	Soluble
Pold1	D6RFB8|P52431	DNA polymerase delta catalytic subunit OS=Mus musculus OX=10090 GN=Pold1 PE=1 SV=2|DNA polymerase OS=Mus musculus OX=10090 GN=Pold1 PE=1 SV=1	2.74985e+06	x30mo_2	soluble-brain.xlsx	30	2	Brain	Protein	Soluble
Pold1	D6RFB8|P52431	DNA polymerase delta catalytic subunit OS=Mus musculus OX=10090 GN=Pold1 PE=1 SV=2|DNA polymerase OS=Mus musculus OX=10090 GN=Pold1 PE=1 SV=1	3.51785e+06	x30mo_3	soluble-brain.xlsx	30	3	Brain	Protein	Soluble
Pold1	D6RFB8|P52431	DNA polymerase delta catalytic subunit OS=Mus musculus OX=10090 GN=Pold1 PE=1 SV=2|DNA polymerase OS=Mus musculus OX=10090 GN=Pold1 PE=1 SV=1	2.75457e+06	x30mo_4	soluble-brain.xlsx	30	4	Brain	Protein	Soluble
Poldip2	Q91VA6	Polymerase delta-interacting protein 2 OS=Mus musculus OX=10090 GN=Poldip2 PE=1 SV=1	3.08531e+07	x6mo_1	soluble-brain.xlsx	6	1	Brain	Protein	Soluble
Poldip2	Q91VA6	Polymerase delta-interacting protein 2 OS=Mus musculus OX=10090 GN=Poldip2 PE=1 SV=1	2.94349e+07	x6mo_2	soluble-brain.xlsx	6	2	Brain	Protein	Soluble
Poldip2	Q91VA6	Polymerase delta-interacting protein 2 OS=Mus musculus OX=10090 GN=Poldip2 PE=1 SV=1	3.06303e+07	x6mo_3	soluble-brain.xlsx	6	3	Brain	Protein	Soluble
Poldip2	Q91VA6	Polymerase delta-interacting protein 2 OS=Mus musculus OX=10090 GN=Poldip2 PE=1 SV=1	3.01135e+07	x6mo_4	soluble-brain.xlsx	6	4	Brain	Protein	Soluble
Poldip2	Q91VA6	Polymerase delta-interacting protein 2 OS=Mus musculus OX=10090 GN=Poldip2 PE=1 SV=1	2.92499e+07	x15mo_1	soluble-brain.xlsx	15	1	Brain	Protein	Soluble
Poldip2	Q91VA6	Polymerase delta-interacting protein 2 OS=Mus musculus OX=10090 GN=Poldip2 PE=1 SV=1	2.81649e+07	x15mo_2	soluble-brain.xlsx	15	2	Brain	Protein	Soluble
Poldip2	Q91VA6	Polymerase delta-interacting protein 2 OS=Mus musculus OX=10090 GN=Poldip2 PE=1 SV=1	3.17471e+07	x15mo_3	soluble-brain.xlsx	15	3	Brain	Protein	Soluble
Poldip2	Q91VA6	Polymerase delta-interacting protein 2 OS=Mus musculus OX=10090 GN=Poldip2 PE=1 SV=1	2.97262e+07	x15mo_4	soluble-brain.xlsx	15	4	Brain	Protein	Soluble
Poldip2	Q91VA6	Polymerase delta-interacting protein 2 OS=Mus musculus OX=10090 GN=Poldip2 PE=1 SV=1	3.07155e+07	x24mo_1	soluble-brain.xlsx	24	1	Brain	Protein	Soluble
Poldip2	Q91VA6	Polymerase delta-interacting protein 2 OS=Mus musculus OX=10090 GN=Poldip2 PE=1 SV=1	3.1087e+07	x24mo_2	soluble-brain.xlsx	24	2	Brain	Protein	Soluble
Poldip2	Q91VA6	Polymerase delta-interacting protein 2 OS=Mus musculus OX=10090 GN=Poldip2 PE=1 SV=1	3.09699e+07	x24mo_3	soluble-brain.xlsx	24	3	Brain	Protein	Soluble
Poldip2	Q91VA6	Polymerase delta-interacting protein 2 OS=Mus musculus OX=10090 GN=Poldip2 PE=1 SV=1	3.06199e+07	x24mo_4	soluble-brain.xlsx	24	4	Brain	Protein	Soluble
Poldip2	Q91VA6	Polymerase delta-interacting protein 2 OS=Mus musculus OX=10090 GN=Poldip2 PE=1 SV=1	2.88317e+07	x30mo_1	soluble-brain.xlsx	30	1	Brain	Protein	Soluble
Poldip2	Q91VA6	Polymerase delta-interacting protein 2 OS=Mus musculus OX=10090 GN=Poldip2 PE=1 SV=1	2.96319e+07	x30mo_2	soluble-brain.xlsx	30	2	Brain	Protein	Soluble
Poldip2	Q91VA6	Polymerase delta-interacting protein 2 OS=Mus musculus OX=10090 GN=Poldip2 PE=1 SV=1	3.09694e+07	x30mo_3	soluble-brain.xlsx	30	3	Brain	Protein	Soluble
Poldip2	Q91VA6	Polymerase delta-interacting protein 2 OS=Mus musculus OX=10090 GN=Poldip2 PE=1 SV=1	3.08874e+07	x30mo_4	soluble-brain.xlsx	30	4	Brain	Protein	Soluble
Poldip3	Q3UDD3|Q8BG81	Polymerase delta-interacting protein 3 OS=Mus musculus OX=10090 GN=Poldip3 PE=1 SV=1|Polymerase delta-interacting protein 3 OS=Mus musculus OX=10090 GN=Poldip3 PE=1 SV=1	3.33533e+07	x6mo_1	soluble-brain.xlsx	6	1	Brain	Protein	Soluble
Poldip3	Q3UDD3|Q8BG81	Polymerase delta-interacting protein 3 OS=Mus musculus OX=10090 GN=Poldip3 PE=1 SV=1|Polymerase delta-interacting protein 3 OS=Mus musculus OX=10090 GN=Poldip3 PE=1 SV=1	3.27854e+07	x6mo_2	soluble-brain.xlsx	6	2	Brain	Protein	Soluble
Poldip3	Q3UDD3|Q8BG81	Polymerase delta-interacting protein 3 OS=Mus musculus OX=10090 GN=Poldip3 PE=1 SV=1|Polymerase delta-interacting protein 3 OS=Mus musculus OX=10090 GN=Poldip3 PE=1 SV=1	3.28569e+07	x6mo_3	soluble-brain.xlsx	6	3	Brain	Protein	Soluble
Poldip3	Q3UDD3|Q8BG81	Polymerase delta-interacting protein 3 OS=Mus musculus OX=10090 GN=Poldip3 PE=1 SV=1|Polymerase delta-interacting protein 3 OS=Mus musculus OX=10090 GN=Poldip3 PE=1 SV=1	3.39754e+07	x6mo_4	soluble-brain.xlsx	6	4	Brain	Protein	Soluble
Poldip3	Q3UDD3|Q8BG81	Polymerase delta-interacting protein 3 OS=Mus musculus OX=10090 GN=Poldip3 PE=1 SV=1|Polymerase delta-interacting protein 3 OS=Mus musculus OX=10090 GN=Poldip3 PE=1 SV=1	3.42126e+07	x15mo_1	soluble-brain.xlsx	15	1	Brain	Protein	Soluble
Poldip3	Q3UDD3|Q8BG81	Polymerase delta-interacting protein 3 OS=Mus musculus OX=10090 GN=Poldip3 PE=1 SV=1|Polymerase delta-interacting protein 3 OS=Mus musculus OX=10090 GN=Poldip3 PE=1 SV=1	3.40137e+07	x15mo_2	soluble-brain.xlsx	15	2	Brain	Protein	Soluble
Poldip3	Q3UDD3|Q8BG81	Polymerase delta-interacting protein 3 OS=Mus musculus OX=10090 GN=Poldip3 PE=1 SV=1|Polymerase delta-interacting protein 3 OS=Mus musculus OX=10090 GN=Poldip3 PE=1 SV=1	3.1819e+07	x15mo_3	soluble-brain.xlsx	15	3	Brain	Protein	Soluble
Poldip3	Q3UDD3|Q8BG81	Polymerase delta-interacting protein 3 OS=Mus musculus OX=10090 GN=Poldip3 PE=1 SV=1|Polymerase delta-interacting protein 3 OS=Mus musculus OX=10090 GN=Poldip3 PE=1 SV=1	3.39616e+07	x15mo_4	soluble-brain.xlsx	15	4	Brain	Protein	Soluble
Poldip3	Q3UDD3|Q8BG81	Polymerase delta-interacting protein 3 OS=Mus musculus OX=10090 GN=Poldip3 PE=1 SV=1|Polymerase delta-interacting protein 3 OS=Mus musculus OX=10090 GN=Poldip3 PE=1 SV=1	3.20709e+07	x24mo_1	soluble-brain.xlsx	24	1	Brain	Protein	Soluble
Poldip3	Q3UDD3|Q8BG81	Polymerase delta-interacting protein 3 OS=Mus musculus OX=10090 GN=Poldip3 PE=1 SV=1|Polymerase delta-interacting protein 3 OS=Mus musculus OX=10090 GN=Poldip3 PE=1 SV=1	3.12018e+07	x24mo_2	soluble-brain.xlsx	24	2	Brain	Protein	Soluble
Poldip3	Q3UDD3|Q8BG81	Polymerase delta-interacting protein 3 OS=Mus musculus OX=10090 GN=Poldip3 PE=1 SV=1|Polymerase delta-interacting protein 3 OS=Mus musculus OX=10090 GN=Poldip3 PE=1 SV=1	3.29146e+07	x24mo_3	soluble-brain.xlsx	24	3	Brain	Protein	Soluble
Poldip3	Q3UDD3|Q8BG81	Polymerase delta-interacting protein 3 OS=Mus musculus OX=10090 GN=Poldip3 PE=1 SV=1|Polymerase delta-interacting protein 3 OS=Mus musculus OX=10090 GN=Poldip3 PE=1 SV=1	3.23805e+07	x24mo_4	soluble-brain.xlsx	24	4	Brain	Protein	Soluble
Poldip3	Q3UDD3|Q8BG81	Polymerase delta-interacting protein 3 OS=Mus musculus OX=10090 GN=Poldip3 PE=1 SV=1|Polymerase delta-interacting protein 3 OS=Mus musculus OX=10090 GN=Poldip3 PE=1 SV=1	3.2051e+07	x30mo_1	soluble-brain.xlsx	30	1	Brain	Protein	Soluble
Poldip3	Q3UDD3|Q8BG81	Polymerase delta-interacting protein 3 OS=Mus musculus OX=10090 GN=Poldip3 PE=1 SV=1|Polymerase delta-interacting protein 3 OS=Mus musculus OX=10090 GN=Poldip3 PE=1 SV=1	3.13285e+07	x30mo_2	soluble-brain.xlsx	30	2	Brain	Protein	Soluble
Poldip3	Q3UDD3|Q8BG81	Polymerase delta-interacting protein 3 OS=Mus musculus OX=10090 GN=Poldip3 PE=1 SV=1|Polymerase delta-interacting protein 3 OS=Mus musculus OX=10090 GN=Poldip3 PE=1 SV=1	3.10469e+07	x30mo_3	soluble-brain.xlsx	30	3	Brain	Protein	Soluble
Poldip3	Q3UDD3|Q8BG81	Polymerase delta-interacting protein 3 OS=Mus musculus OX=10090 GN=Poldip3 PE=1 SV=1|Polymerase delta-interacting protein 3 OS=Mus musculus OX=10090 GN=Poldip3 PE=1 SV=1	3.17649e+07	x30mo_4	soluble-brain.xlsx	30	4	Brain	Protein	Soluble
Poll	Q9QXE2	DNA polymerase lambda OS=Mus musculus OX=10090 GN=Poll PE=2 SV=1	6.36415e+06	x6mo_1	soluble-brain.xlsx	6	1	Brain	Protein	Soluble
Poll	Q9QXE2	DNA polymerase lambda OS=Mus musculus OX=10090 GN=Poll PE=2 SV=1	6.8847e+06	x6mo_2	soluble-brain.xlsx	6	2	Brain	Protein	Soluble
Poll	Q9QXE2	DNA polymerase lambda OS=Mus musculus OX=10090 GN=Poll PE=2 SV=1	6.4351e+06	x6mo_3	soluble-brain.xlsx	6	3	Brain	Protein	Soluble
Poll	Q9QXE2	DNA polymerase lambda OS=Mus musculus OX=10090 GN=Poll PE=2 SV=1	1.05247e+07	x6mo_4	soluble-brain.xlsx	6	4	Brain	Protein	Soluble
Poll	Q9QXE2	DNA polymerase lambda OS=Mus musculus OX=10090 GN=Poll PE=2 SV=1	6.30764e+06	x15mo_1	soluble-brain.xlsx	15	1	Brain	Protein	Soluble
Poll	Q9QXE2	DNA polymerase lambda OS=Mus musculus OX=10090 GN=Poll PE=2 SV=1	6.81725e+06	x15mo_2	soluble-brain.xlsx	15	2	Brain	Protein	Soluble
Poll	Q9QXE2	DNA polymerase lambda OS=Mus musculus OX=10090 GN=Poll PE=2 SV=1	7.02642e+06	x15mo_3	soluble-brain.xlsx	15	3	Brain	Protein	Soluble
Poll	Q9QXE2	DNA polymerase lambda OS=Mus musculus OX=10090 GN=Poll PE=2 SV=1	6.41772e+06	x15mo_4	soluble-brain.xlsx	15	4	Brain	Protein	Soluble
Poll	Q9QXE2	DNA polymerase lambda OS=Mus musculus OX=10090 GN=Poll PE=2 SV=1	6.66089e+06	x24mo_1	soluble-brain.xlsx	24	1	Brain	Protein	Soluble
Poll	Q9QXE2	DNA polymerase lambda OS=Mus musculus OX=10090 GN=Poll PE=2 SV=1	1.06725e+07	x24mo_2	soluble-brain.xlsx	24	2	Brain	Protein	Soluble
Poll	Q9QXE2	DNA polymerase lambda OS=Mus musculus OX=10090 GN=Poll PE=2 SV=1	6.6495e+06	x24mo_3	soluble-brain.xlsx	24	3	Brain	Protein	Soluble
Poll	Q9QXE2	DNA polymerase lambda OS=Mus musculus OX=10090 GN=Poll PE=2 SV=1	7.30347e+06	x24mo_4	soluble-brain.xlsx	24	4	Brain	Protein	Soluble
Poll	Q9QXE2	DNA polymerase lambda OS=Mus musculus OX=10090 GN=Poll PE=2 SV=1	6.5925e+06	x30mo_1	soluble-brain.xlsx	30	1	Brain	Protein	Soluble
Poll	Q9QXE2	DNA polymerase lambda OS=Mus musculus OX=10090 GN=Poll PE=2 SV=1	6.44488e+06	x30mo_2	soluble-brain.xlsx	30	2	Brain	Protein	Soluble
Poll	Q9QXE2	DNA polymerase lambda OS=Mus musculus OX=10090 GN=Poll PE=2 SV=1	7.52667e+06	x30mo_3	soluble-brain.xlsx	30	3	Brain	Protein	Soluble
Poll	Q9QXE2	DNA polymerase lambda OS=Mus musculus OX=10090 GN=Poll PE=2 SV=1	6.27527e+06	x30mo_4	soluble-brain.xlsx	30	4	Brain	Protein	Soluble
Polr2a	A0A0R4J0V5|P08775	DNA-directed RNA polymerase subunit OS=Mus musculus OX=10090 GN=Polr2a PE=1 SV=1|DNA-directed RNA polymerase II subunit RPB1 OS=Mus musculus OX=10090 GN=Polr2a PE=1 SV=3	4.42606e+07	x6mo_1	soluble-brain.xlsx	6	1	Brain	Protein	Soluble
Polr2a	A0A0R4J0V5|P08775	DNA-directed RNA polymerase subunit OS=Mus musculus OX=10090 GN=Polr2a PE=1 SV=1|DNA-directed RNA polymerase II subunit RPB1 OS=Mus musculus OX=10090 GN=Polr2a PE=1 SV=3	4.31955e+07	x6mo_2	soluble-brain.xlsx	6	2	Brain	Protein	Soluble
Polr2a	A0A0R4J0V5|P08775	DNA-directed RNA polymerase subunit OS=Mus musculus OX=10090 GN=Polr2a PE=1 SV=1|DNA-directed RNA polymerase II subunit RPB1 OS=Mus musculus OX=10090 GN=Polr2a PE=1 SV=3	4.5431e+07	x6mo_3	soluble-brain.xlsx	6	3	Brain	Protein	Soluble
Polr2a	A0A0R4J0V5|P08775	DNA-directed RNA polymerase subunit OS=Mus musculus OX=10090 GN=Polr2a PE=1 SV=1|DNA-directed RNA polymerase II subunit RPB1 OS=Mus musculus OX=10090 GN=Polr2a PE=1 SV=3	4.45568e+07	x6mo_4	soluble-brain.xlsx	6	4	Brain	Protein	Soluble
Polr2a	A0A0R4J0V5|P08775	DNA-directed RNA polymerase subunit OS=Mus musculus OX=10090 GN=Polr2a PE=1 SV=1|DNA-directed RNA polymerase II subunit RPB1 OS=Mus musculus OX=10090 GN=Polr2a PE=1 SV=3	4.25351e+07	x15mo_1	soluble-brain.xlsx	15	1	Brain	Protein	Soluble
Polr2a	A0A0R4J0V5|P08775	DNA-directed RNA polymerase subunit OS=Mus musculus OX=10090 GN=Polr2a PE=1 SV=1|DNA-directed RNA polymerase II subunit RPB1 OS=Mus musculus OX=10090 GN=Polr2a PE=1 SV=3	4.46055e+07	x15mo_2	soluble-brain.xlsx	15	2	Brain	Protein	Soluble
Polr2a	A0A0R4J0V5|P08775	DNA-directed RNA polymerase subunit OS=Mus musculus OX=10090 GN=Polr2a PE=1 SV=1|DNA-directed RNA polymerase II subunit RPB1 OS=Mus musculus OX=10090 GN=Polr2a PE=1 SV=3	4.0151e+07	x15mo_3	soluble-brain.xlsx	15	3	Brain	Protein	Soluble
Polr2a	A0A0R4J0V5|P08775	DNA-directed RNA polymerase subunit OS=Mus musculus OX=10090 GN=Polr2a PE=1 SV=1|DNA-directed RNA polymerase II subunit RPB1 OS=Mus musculus OX=10090 GN=Polr2a PE=1 SV=3	4.21282e+07	x15mo_4	soluble-brain.xlsx	15	4	Brain	Protein	Soluble
Polr2a	A0A0R4J0V5|P08775	DNA-directed RNA polymerase subunit OS=Mus musculus OX=10090 GN=Polr2a PE=1 SV=1|DNA-directed RNA polymerase II subunit RPB1 OS=Mus musculus OX=10090 GN=Polr2a PE=1 SV=3	4.33092e+07	x24mo_1	soluble-brain.xlsx	24	1	Brain	Protein	Soluble
Polr2a	A0A0R4J0V5|P08775	DNA-directed RNA polymerase subunit OS=Mus musculus OX=10090 GN=Polr2a PE=1 SV=1|DNA-directed RNA polymerase II subunit RPB1 OS=Mus musculus OX=10090 GN=Polr2a PE=1 SV=3	4.24367e+07	x24mo_2	soluble-brain.xlsx	24	2	Brain	Protein	Soluble
Polr2a	A0A0R4J0V5|P08775	DNA-directed RNA polymerase subunit OS=Mus musculus OX=10090 GN=Polr2a PE=1 SV=1|DNA-directed RNA polymerase II subunit RPB1 OS=Mus musculus OX=10090 GN=Polr2a PE=1 SV=3	4.20895e+07	x24mo_3	soluble-brain.xlsx	24	3	Brain	Protein	Soluble
Polr2a	A0A0R4J0V5|P08775	DNA-directed RNA polymerase subunit OS=Mus musculus OX=10090 GN=Polr2a PE=1 SV=1|DNA-directed RNA polymerase II subunit RPB1 OS=Mus musculus OX=10090 GN=Polr2a PE=1 SV=3	4.59392e+07	x24mo_4	soluble-brain.xlsx	24	4	Brain	Protein	Soluble
Polr2a	A0A0R4J0V5|P08775	DNA-directed RNA polymerase subunit OS=Mus musculus OX=10090 GN=Polr2a PE=1 SV=1|DNA-directed RNA polymerase II subunit RPB1 OS=Mus musculus OX=10090 GN=Polr2a PE=1 SV=3	4.54587e+07	x30mo_1	soluble-brain.xlsx	30	1	Brain	Protein	Soluble
Polr2a	A0A0R4J0V5|P08775	DNA-directed RNA polymerase subunit OS=Mus musculus OX=10090 GN=Polr2a PE=1 SV=1|DNA-directed RNA polymerase II subunit RPB1 OS=Mus musculus OX=10090 GN=Polr2a PE=1 SV=3	4.12833e+07	x30mo_2	soluble-brain.xlsx	30	2	Brain	Protein	Soluble
Polr2a	A0A0R4J0V5|P08775	DNA-directed RNA polymerase subunit OS=Mus musculus OX=10090 GN=Polr2a PE=1 SV=1|DNA-directed RNA polymerase II subunit RPB1 OS=Mus musculus OX=10090 GN=Polr2a PE=1 SV=3	4.48882e+07	x30mo_3	soluble-brain.xlsx	30	3	Brain	Protein	Soluble
Polr2a	A0A0R4J0V5|P08775	DNA-directed RNA polymerase subunit OS=Mus musculus OX=10090 GN=Polr2a PE=1 SV=1|DNA-directed RNA polymerase II subunit RPB1 OS=Mus musculus OX=10090 GN=Polr2a PE=1 SV=3	4.38398e+07	x30mo_4	soluble-brain.xlsx	30	4	Brain	Protein	Soluble
Polr2b	Q8CFI7	DNA-directed RNA polymerase II subunit RPB2 OS=Mus musculus OX=10090 GN=Polr2b PE=1 SV=2	5.85803e+07	x6mo_1	soluble-brain.xlsx	6	1	Brain	Protein	Soluble
Polr2b	Q8CFI7	DNA-directed RNA polymerase II subunit RPB2 OS=Mus musculus OX=10090 GN=Polr2b PE=1 SV=2	5.85847e+07	x6mo_2	soluble-brain.xlsx	6	2	Brain	Protein	Soluble
Polr2b	Q8CFI7	DNA-directed RNA polymerase II subunit RPB2 OS=Mus musculus OX=10090 GN=Polr2b PE=1 SV=2	5.94207e+07	x6mo_3	soluble-brain.xlsx	6	3	Brain	Protein	Soluble
Polr2b	Q8CFI7	DNA-directed RNA polymerase II subunit RPB2 OS=Mus musculus OX=10090 GN=Polr2b PE=1 SV=2	6.07046e+07	x6mo_4	soluble-brain.xlsx	6	4	Brain	Protein	Soluble
Polr2b	Q8CFI7	DNA-directed RNA polymerase II subunit RPB2 OS=Mus musculus OX=10090 GN=Polr2b PE=1 SV=2	5.73604e+07	x15mo_1	soluble-brain.xlsx	15	1	Brain	Protein	Soluble
Polr2b	Q8CFI7	DNA-directed RNA polymerase II subunit RPB2 OS=Mus musculus OX=10090 GN=Polr2b PE=1 SV=2	5.60739e+07	x15mo_2	soluble-brain.xlsx	15	2	Brain	Protein	Soluble
Polr2b	Q8CFI7	DNA-directed RNA polymerase II subunit RPB2 OS=Mus musculus OX=10090 GN=Polr2b PE=1 SV=2	5.5057e+07	x15mo_3	soluble-brain.xlsx	15	3	Brain	Protein	Soluble
Polr2b	Q8CFI7	DNA-directed RNA polymerase II subunit RPB2 OS=Mus musculus OX=10090 GN=Polr2b PE=1 SV=2	5.70162e+07	x15mo_4	soluble-brain.xlsx	15	4	Brain	Protein	Soluble
Polr2b	Q8CFI7	DNA-directed RNA polymerase II subunit RPB2 OS=Mus musculus OX=10090 GN=Polr2b PE=1 SV=2	5.91344e+07	x24mo_1	soluble-brain.xlsx	24	1	Brain	Protein	Soluble
Polr2b	Q8CFI7	DNA-directed RNA polymerase II subunit RPB2 OS=Mus musculus OX=10090 GN=Polr2b PE=1 SV=2	6.12429e+07	x24mo_2	soluble-brain.xlsx	24	2	Brain	Protein	Soluble
Polr2b	Q8CFI7	DNA-directed RNA polymerase II subunit RPB2 OS=Mus musculus OX=10090 GN=Polr2b PE=1 SV=2	5.75743e+07	x24mo_3	soluble-brain.xlsx	24	3	Brain	Protein	Soluble
Polr2b	Q8CFI7	DNA-directed RNA polymerase II subunit RPB2 OS=Mus musculus OX=10090 GN=Polr2b PE=1 SV=2	6.01991e+07	x24mo_4	soluble-brain.xlsx	24	4	Brain	Protein	Soluble
Polr2b	Q8CFI7	DNA-directed RNA polymerase II subunit RPB2 OS=Mus musculus OX=10090 GN=Polr2b PE=1 SV=2	5.90986e+07	x30mo_1	soluble-brain.xlsx	30	1	Brain	Protein	Soluble
Polr2b	Q8CFI7	DNA-directed RNA polymerase II subunit RPB2 OS=Mus musculus OX=10090 GN=Polr2b PE=1 SV=2	5.85893e+07	x30mo_2	soluble-brain.xlsx	30	2	Brain	Protein	Soluble
Polr2b	Q8CFI7	DNA-directed RNA polymerase II subunit RPB2 OS=Mus musculus OX=10090 GN=Polr2b PE=1 SV=2	6.23142e+07	x30mo_3	soluble-brain.xlsx	30	3	Brain	Protein	Soluble
Polr2b	Q8CFI7	DNA-directed RNA polymerase II subunit RPB2 OS=Mus musculus OX=10090 GN=Polr2b PE=1 SV=2	5.93405e+07	x30mo_4	soluble-brain.xlsx	30	4	Brain	Protein	Soluble
Polr2c	A0A1D5RML8|P97760	DNA-directed RNA polymerase II subunit RPB3 OS=Mus musculus OX=10090 GN=Polr2c PE=1 SV=1|DNA-directed RNA polymerase II subunit RPB3 OS=Mus musculus OX=10090 GN=Polr2c PE=1 SV=2	2.14327e+07	x6mo_1	soluble-brain.xlsx	6	1	Brain	Protein	Soluble
Polr2c	A0A1D5RML8|P97760	DNA-directed RNA polymerase II subunit RPB3 OS=Mus musculus OX=10090 GN=Polr2c PE=1 SV=1|DNA-directed RNA polymerase II subunit RPB3 OS=Mus musculus OX=10090 GN=Polr2c PE=1 SV=2	2.41122e+07	x6mo_2	soluble-brain.xlsx	6	2	Brain	Protein	Soluble
Polr2c	A0A1D5RML8|P97760	DNA-directed RNA polymerase II subunit RPB3 OS=Mus musculus OX=10090 GN=Polr2c PE=1 SV=1|DNA-directed RNA polymerase II subunit RPB3 OS=Mus musculus OX=10090 GN=Polr2c PE=1 SV=2	2.34944e+07	x6mo_3	soluble-brain.xlsx	6	3	Brain	Protein	Soluble
Polr2c	A0A1D5RML8|P97760	DNA-directed RNA polymerase II subunit RPB3 OS=Mus musculus OX=10090 GN=Polr2c PE=1 SV=1|DNA-directed RNA polymerase II subunit RPB3 OS=Mus musculus OX=10090 GN=Polr2c PE=1 SV=2	2.41334e+07	x6mo_4	soluble-brain.xlsx	6	4	Brain	Protein	Soluble
Polr2c	A0A1D5RML8|P97760	DNA-directed RNA polymerase II subunit RPB3 OS=Mus musculus OX=10090 GN=Polr2c PE=1 SV=1|DNA-directed RNA polymerase II subunit RPB3 OS=Mus musculus OX=10090 GN=Polr2c PE=1 SV=2	2.34373e+07	x15mo_1	soluble-brain.xlsx	15	1	Brain	Protein	Soluble
Polr2c	A0A1D5RML8|P97760	DNA-directed RNA polymerase II subunit RPB3 OS=Mus musculus OX=10090 GN=Polr2c PE=1 SV=1|DNA-directed RNA polymerase II subunit RPB3 OS=Mus musculus OX=10090 GN=Polr2c PE=1 SV=2	2.43089e+07	x15mo_2	soluble-brain.xlsx	15	2	Brain	Protein	Soluble
Polr2c	A0A1D5RML8|P97760	DNA-directed RNA polymerase II subunit RPB3 OS=Mus musculus OX=10090 GN=Polr2c PE=1 SV=1|DNA-directed RNA polymerase II subunit RPB3 OS=Mus musculus OX=10090 GN=Polr2c PE=1 SV=2	2.25443e+07	x15mo_3	soluble-brain.xlsx	15	3	Brain	Protein	Soluble
Polr2c	A0A1D5RML8|P97760	DNA-directed RNA polymerase II subunit RPB3 OS=Mus musculus OX=10090 GN=Polr2c PE=1 SV=1|DNA-directed RNA polymerase II subunit RPB3 OS=Mus musculus OX=10090 GN=Polr2c PE=1 SV=2	2.16704e+07	x15mo_4	soluble-brain.xlsx	15	4	Brain	Protein	Soluble
Polr2c	A0A1D5RML8|P97760	DNA-directed RNA polymerase II subunit RPB3 OS=Mus musculus OX=10090 GN=Polr2c PE=1 SV=1|DNA-directed RNA polymerase II subunit RPB3 OS=Mus musculus OX=10090 GN=Polr2c PE=1 SV=2	2.39292e+07	x24mo_1	soluble-brain.xlsx	24	1	Brain	Protein	Soluble
Polr2c	A0A1D5RML8|P97760	DNA-directed RNA polymerase II subunit RPB3 OS=Mus musculus OX=10090 GN=Polr2c PE=1 SV=1|DNA-directed RNA polymerase II subunit RPB3 OS=Mus musculus OX=10090 GN=Polr2c PE=1 SV=2	2.32826e+07	x24mo_2	soluble-brain.xlsx	24	2	Brain	Protein	Soluble
Polr2c	A0A1D5RML8|P97760	DNA-directed RNA polymerase II subunit RPB3 OS=Mus musculus OX=10090 GN=Polr2c PE=1 SV=1|DNA-directed RNA polymerase II subunit RPB3 OS=Mus musculus OX=10090 GN=Polr2c PE=1 SV=2	2.31552e+07	x24mo_3	soluble-brain.xlsx	24	3	Brain	Protein	Soluble
Polr2c	A0A1D5RML8|P97760	DNA-directed RNA polymerase II subunit RPB3 OS=Mus musculus OX=10090 GN=Polr2c PE=1 SV=1|DNA-directed RNA polymerase II subunit RPB3 OS=Mus musculus OX=10090 GN=Polr2c PE=1 SV=2	2.38e+07	x24mo_4	soluble-brain.xlsx	24	4	Brain	Protein	Soluble
Polr2c	A0A1D5RML8|P97760	DNA-directed RNA polymerase II subunit RPB3 OS=Mus musculus OX=10090 GN=Polr2c PE=1 SV=1|DNA-directed RNA polymerase II subunit RPB3 OS=Mus musculus OX=10090 GN=Polr2c PE=1 SV=2	2.22435e+07	x30mo_1	soluble-brain.xlsx	30	1	Brain	Protein	Soluble
Polr2c	A0A1D5RML8|P97760	DNA-directed RNA polymerase II subunit RPB3 OS=Mus musculus OX=10090 GN=Polr2c PE=1 SV=1|DNA-directed RNA polymerase II subunit RPB3 OS=Mus musculus OX=10090 GN=Polr2c PE=1 SV=2	2.30358e+07	x30mo_2	soluble-brain.xlsx	30	2	Brain	Protein	Soluble
Polr2c	A0A1D5RML8|P97760	DNA-directed RNA polymerase II subunit RPB3 OS=Mus musculus OX=10090 GN=Polr2c PE=1 SV=1|DNA-directed RNA polymerase II subunit RPB3 OS=Mus musculus OX=10090 GN=Polr2c PE=1 SV=2	2.63465e+07	x30mo_3	soluble-brain.xlsx	30	3	Brain	Protein	Soluble
Polr2c	A0A1D5RML8|P97760	DNA-directed RNA polymerase II subunit RPB3 OS=Mus musculus OX=10090 GN=Polr2c PE=1 SV=1|DNA-directed RNA polymerase II subunit RPB3 OS=Mus musculus OX=10090 GN=Polr2c PE=1 SV=2	2.27198e+07	x30mo_4	soluble-brain.xlsx	30	4	Brain	Protein	Soluble
Polr2e	Q80UW8	DNA-directed RNA polymerases I, II, and III subunit RPABC1 OS=Mus musculus OX=10090 GN=Polr2e PE=1 SV=1	2.2479e+07	x6mo_1	soluble-brain.xlsx	6	1	Brain	Protein	Soluble
Polr2e	Q80UW8	DNA-directed RNA polymerases I, II, and III subunit RPABC1 OS=Mus musculus OX=10090 GN=Polr2e PE=1 SV=1	2.17705e+07	x6mo_2	soluble-brain.xlsx	6	2	Brain	Protein	Soluble
Polr2e	Q80UW8	DNA-directed RNA polymerases I, II, and III subunit RPABC1 OS=Mus musculus OX=10090 GN=Polr2e PE=1 SV=1	2.18246e+07	x6mo_3	soluble-brain.xlsx	6	3	Brain	Protein	Soluble
Polr2e	Q80UW8	DNA-directed RNA polymerases I, II, and III subunit RPABC1 OS=Mus musculus OX=10090 GN=Polr2e PE=1 SV=1	2.30944e+07	x6mo_4	soluble-brain.xlsx	6	4	Brain	Protein	Soluble
Polr2e	Q80UW8	DNA-directed RNA polymerases I, II, and III subunit RPABC1 OS=Mus musculus OX=10090 GN=Polr2e PE=1 SV=1	2.2341e+07	x15mo_1	soluble-brain.xlsx	15	1	Brain	Protein	Soluble
Polr2e	Q80UW8	DNA-directed RNA polymerases I, II, and III subunit RPABC1 OS=Mus musculus OX=10090 GN=Polr2e PE=1 SV=1	2.27652e+07	x15mo_2	soluble-brain.xlsx	15	2	Brain	Protein	Soluble
Polr2e	Q80UW8	DNA-directed RNA polymerases I, II, and III subunit RPABC1 OS=Mus musculus OX=10090 GN=Polr2e PE=1 SV=1	2.19076e+07	x15mo_3	soluble-brain.xlsx	15	3	Brain	Protein	Soluble
Polr2e	Q80UW8	DNA-directed RNA polymerases I, II, and III subunit RPABC1 OS=Mus musculus OX=10090 GN=Polr2e PE=1 SV=1	2.24901e+07	x15mo_4	soluble-brain.xlsx	15	4	Brain	Protein	Soluble
Polr2e	Q80UW8	DNA-directed RNA polymerases I, II, and III subunit RPABC1 OS=Mus musculus OX=10090 GN=Polr2e PE=1 SV=1	2.17613e+07	x24mo_1	soluble-brain.xlsx	24	1	Brain	Protein	Soluble
Polr2e	Q80UW8	DNA-directed RNA polymerases I, II, and III subunit RPABC1 OS=Mus musculus OX=10090 GN=Polr2e PE=1 SV=1	2.31817e+07	x24mo_2	soluble-brain.xlsx	24	2	Brain	Protein	Soluble
Polr2e	Q80UW8	DNA-directed RNA polymerases I, II, and III subunit RPABC1 OS=Mus musculus OX=10090 GN=Polr2e PE=1 SV=1	2.21623e+07	x24mo_3	soluble-brain.xlsx	24	3	Brain	Protein	Soluble
Polr2e	Q80UW8	DNA-directed RNA polymerases I, II, and III subunit RPABC1 OS=Mus musculus OX=10090 GN=Polr2e PE=1 SV=1	2.34673e+07	x24mo_4	soluble-brain.xlsx	24	4	Brain	Protein	Soluble
Polr2e	Q80UW8	DNA-directed RNA polymerases I, II, and III subunit RPABC1 OS=Mus musculus OX=10090 GN=Polr2e PE=1 SV=1	2.32045e+07	x30mo_1	soluble-brain.xlsx	30	1	Brain	Protein	Soluble
Polr2e	Q80UW8	DNA-directed RNA polymerases I, II, and III subunit RPABC1 OS=Mus musculus OX=10090 GN=Polr2e PE=1 SV=1	2.33059e+07	x30mo_2	soluble-brain.xlsx	30	2	Brain	Protein	Soluble
Polr2e	Q80UW8	DNA-directed RNA polymerases I, II, and III subunit RPABC1 OS=Mus musculus OX=10090 GN=Polr2e PE=1 SV=1	2.38811e+07	x30mo_3	soluble-brain.xlsx	30	3	Brain	Protein	Soluble
Polr2e	Q80UW8	DNA-directed RNA polymerases I, II, and III subunit RPABC1 OS=Mus musculus OX=10090 GN=Polr2e PE=1 SV=1	2.25498e+07	x30mo_4	soluble-brain.xlsx	30	4	Brain	Protein	Soluble
Polr2h	Q923G2	DNA-directed RNA polymerases I, II, and III subunit RPABC3 OS=Mus musculus OX=10090 GN=Polr2h PE=1 SV=3	1.42652e+07	x6mo_1	soluble-brain.xlsx	6	1	Brain	Protein	Soluble
Polr2h	Q923G2	DNA-directed RNA polymerases I, II, and III subunit RPABC3 OS=Mus musculus OX=10090 GN=Polr2h PE=1 SV=3	1.35447e+07	x6mo_2	soluble-brain.xlsx	6	2	Brain	Protein	Soluble
Polr2h	Q923G2	DNA-directed RNA polymerases I, II, and III subunit RPABC3 OS=Mus musculus OX=10090 GN=Polr2h PE=1 SV=3	1.4261e+07	x6mo_3	soluble-brain.xlsx	6	3	Brain	Protein	Soluble
Polr2h	Q923G2	DNA-directed RNA polymerases I, II, and III subunit RPABC3 OS=Mus musculus OX=10090 GN=Polr2h PE=1 SV=3	1.383e+07	x6mo_4	soluble-brain.xlsx	6	4	Brain	Protein	Soluble
Polr2h	Q923G2	DNA-directed RNA polymerases I, II, and III subunit RPABC3 OS=Mus musculus OX=10090 GN=Polr2h PE=1 SV=3	1.44265e+07	x15mo_1	soluble-brain.xlsx	15	1	Brain	Protein	Soluble
Polr2h	Q923G2	DNA-directed RNA polymerases I, II, and III subunit RPABC3 OS=Mus musculus OX=10090 GN=Polr2h PE=1 SV=3	1.54791e+07	x15mo_2	soluble-brain.xlsx	15	2	Brain	Protein	Soluble
Polr2h	Q923G2	DNA-directed RNA polymerases I, II, and III subunit RPABC3 OS=Mus musculus OX=10090 GN=Polr2h PE=1 SV=3	1.48704e+07	x15mo_3	soluble-brain.xlsx	15	3	Brain	Protein	Soluble
Polr2h	Q923G2	DNA-directed RNA polymerases I, II, and III subunit RPABC3 OS=Mus musculus OX=10090 GN=Polr2h PE=1 SV=3	1.4944e+07	x15mo_4	soluble-brain.xlsx	15	4	Brain	Protein	Soluble
Polr2h	Q923G2	DNA-directed RNA polymerases I, II, and III subunit RPABC3 OS=Mus musculus OX=10090 GN=Polr2h PE=1 SV=3	1.48078e+07	x24mo_1	soluble-brain.xlsx	24	1	Brain	Protein	Soluble
Polr2h	Q923G2	DNA-directed RNA polymerases I, II, and III subunit RPABC3 OS=Mus musculus OX=10090 GN=Polr2h PE=1 SV=3	1.49772e+07	x24mo_2	soluble-brain.xlsx	24	2	Brain	Protein	Soluble
Polr2h	Q923G2	DNA-directed RNA polymerases I, II, and III subunit RPABC3 OS=Mus musculus OX=10090 GN=Polr2h PE=1 SV=3	1.34931e+07	x24mo_3	soluble-brain.xlsx	24	3	Brain	Protein	Soluble
Polr2h	Q923G2	DNA-directed RNA polymerases I, II, and III subunit RPABC3 OS=Mus musculus OX=10090 GN=Polr2h PE=1 SV=3	1.33442e+07	x24mo_4	soluble-brain.xlsx	24	4	Brain	Protein	Soluble
Polr2h	Q923G2	DNA-directed RNA polymerases I, II, and III subunit RPABC3 OS=Mus musculus OX=10090 GN=Polr2h PE=1 SV=3	1.4381e+07	x30mo_1	soluble-brain.xlsx	30	1	Brain	Protein	Soluble
Polr2h	Q923G2	DNA-directed RNA polymerases I, II, and III subunit RPABC3 OS=Mus musculus OX=10090 GN=Polr2h PE=1 SV=3	1.42423e+07	x30mo_2	soluble-brain.xlsx	30	2	Brain	Protein	Soluble
Polr2h	Q923G2	DNA-directed RNA polymerases I, II, and III subunit RPABC3 OS=Mus musculus OX=10090 GN=Polr2h PE=1 SV=3	1.53011e+07	x30mo_3	soluble-brain.xlsx	30	3	Brain	Protein	Soluble
Polr2h	Q923G2	DNA-directed RNA polymerases I, II, and III subunit RPABC3 OS=Mus musculus OX=10090 GN=Polr2h PE=1 SV=3	1.50791e+07	x30mo_4	soluble-brain.xlsx	30	4	Brain	Protein	Soluble
Polr2m	A0A3B2WBC6|Q6P6I6	DNA-directed RNA polymerase II subunit GRINL1A OS=Mus musculus OX=10090 GN=Polr2m PE=4 SV=1|DNA-directed RNA polymerase II subunit GRINL1A OS=Mus musculus OX=10090 GN=Polr2m PE=2 SV=2	1.57726e+07	x6mo_1	soluble-brain.xlsx	6	1	Brain	Protein	Soluble
Polr2m	A0A3B2WBC6|Q6P6I6	DNA-directed RNA polymerase II subunit GRINL1A OS=Mus musculus OX=10090 GN=Polr2m PE=4 SV=1|DNA-directed RNA polymerase II subunit GRINL1A OS=Mus musculus OX=10090 GN=Polr2m PE=2 SV=2	1.50823e+07	x6mo_2	soluble-brain.xlsx	6	2	Brain	Protein	Soluble
Polr2m	A0A3B2WBC6|Q6P6I6	DNA-directed RNA polymerase II subunit GRINL1A OS=Mus musculus OX=10090 GN=Polr2m PE=4 SV=1|DNA-directed RNA polymerase II subunit GRINL1A OS=Mus musculus OX=10090 GN=Polr2m PE=2 SV=2	1.50374e+07	x6mo_3	soluble-brain.xlsx	6	3	Brain	Protein	Soluble
Polr2m	A0A3B2WBC6|Q6P6I6	DNA-directed RNA polymerase II subunit GRINL1A OS=Mus musculus OX=10090 GN=Polr2m PE=4 SV=1|DNA-directed RNA polymerase II subunit GRINL1A OS=Mus musculus OX=10090 GN=Polr2m PE=2 SV=2	1.33075e+07	x6mo_4	soluble-brain.xlsx	6	4	Brain	Protein	Soluble
Polr2m	A0A3B2WBC6|Q6P6I6	DNA-directed RNA polymerase II subunit GRINL1A OS=Mus musculus OX=10090 GN=Polr2m PE=4 SV=1|DNA-directed RNA polymerase II subunit GRINL1A OS=Mus musculus OX=10090 GN=Polr2m PE=2 SV=2	1.45439e+07	x15mo_1	soluble-brain.xlsx	15	1	Brain	Protein	Soluble
Polr2m	A0A3B2WBC6|Q6P6I6	DNA-directed RNA polymerase II subunit GRINL1A OS=Mus musculus OX=10090 GN=Polr2m PE=4 SV=1|DNA-directed RNA polymerase II subunit GRINL1A OS=Mus musculus OX=10090 GN=Polr2m PE=2 SV=2	1.42575e+07	x15mo_2	soluble-brain.xlsx	15	2	Brain	Protein	Soluble
Polr2m	A0A3B2WBC6|Q6P6I6	DNA-directed RNA polymerase II subunit GRINL1A OS=Mus musculus OX=10090 GN=Polr2m PE=4 SV=1|DNA-directed RNA polymerase II subunit GRINL1A OS=Mus musculus OX=10090 GN=Polr2m PE=2 SV=2	1.55274e+07	x15mo_3	soluble-brain.xlsx	15	3	Brain	Protein	Soluble
Polr2m	A0A3B2WBC6|Q6P6I6	DNA-directed RNA polymerase II subunit GRINL1A OS=Mus musculus OX=10090 GN=Polr2m PE=4 SV=1|DNA-directed RNA polymerase II subunit GRINL1A OS=Mus musculus OX=10090 GN=Polr2m PE=2 SV=2	1.62216e+07	x15mo_4	soluble-brain.xlsx	15	4	Brain	Protein	Soluble
Polr2m	A0A3B2WBC6|Q6P6I6	DNA-directed RNA polymerase II subunit GRINL1A OS=Mus musculus OX=10090 GN=Polr2m PE=4 SV=1|DNA-directed RNA polymerase II subunit GRINL1A OS=Mus musculus OX=10090 GN=Polr2m PE=2 SV=2	1.50732e+07	x24mo_1	soluble-brain.xlsx	24	1	Brain	Protein	Soluble
Polr2m	A0A3B2WBC6|Q6P6I6	DNA-directed RNA polymerase II subunit GRINL1A OS=Mus musculus OX=10090 GN=Polr2m PE=4 SV=1|DNA-directed RNA polymerase II subunit GRINL1A OS=Mus musculus OX=10090 GN=Polr2m PE=2 SV=2	1.68049e+07	x24mo_2	soluble-brain.xlsx	24	2	Brain	Protein	Soluble
Polr2m	A0A3B2WBC6|Q6P6I6	DNA-directed RNA polymerase II subunit GRINL1A OS=Mus musculus OX=10090 GN=Polr2m PE=4 SV=1|DNA-directed RNA polymerase II subunit GRINL1A OS=Mus musculus OX=10090 GN=Polr2m PE=2 SV=2	1.74456e+07	x24mo_3	soluble-brain.xlsx	24	3	Brain	Protein	Soluble
Polr2m	A0A3B2WBC6|Q6P6I6	DNA-directed RNA polymerase II subunit GRINL1A OS=Mus musculus OX=10090 GN=Polr2m PE=4 SV=1|DNA-directed RNA polymerase II subunit GRINL1A OS=Mus musculus OX=10090 GN=Polr2m PE=2 SV=2	1.41383e+07	x24mo_4	soluble-brain.xlsx	24	4	Brain	Protein	Soluble
Polr2m	A0A3B2WBC6|Q6P6I6	DNA-directed RNA polymerase II subunit GRINL1A OS=Mus musculus OX=10090 GN=Polr2m PE=4 SV=1|DNA-directed RNA polymerase II subunit GRINL1A OS=Mus musculus OX=10090 GN=Polr2m PE=2 SV=2	1.33731e+07	x30mo_1	soluble-brain.xlsx	30	1	Brain	Protein	Soluble
Polr2m	A0A3B2WBC6|Q6P6I6	DNA-directed RNA polymerase II subunit GRINL1A OS=Mus musculus OX=10090 GN=Polr2m PE=4 SV=1|DNA-directed RNA polymerase II subunit GRINL1A OS=Mus musculus OX=10090 GN=Polr2m PE=2 SV=2	1.56171e+07	x30mo_2	soluble-brain.xlsx	30	2	Brain	Protein	Soluble
Polr2m	A0A3B2WBC6|Q6P6I6	DNA-directed RNA polymerase II subunit GRINL1A OS=Mus musculus OX=10090 GN=Polr2m PE=4 SV=1|DNA-directed RNA polymerase II subunit GRINL1A OS=Mus musculus OX=10090 GN=Polr2m PE=2 SV=2	1.59002e+07	x30mo_3	soluble-brain.xlsx	30	3	Brain	Protein	Soluble
Polr2m	A0A3B2WBC6|Q6P6I6	DNA-directed RNA polymerase II subunit GRINL1A OS=Mus musculus OX=10090 GN=Polr2m PE=4 SV=1|DNA-directed RNA polymerase II subunit GRINL1A OS=Mus musculus OX=10090 GN=Polr2m PE=2 SV=2	1.53063e+07	x30mo_4	soluble-brain.xlsx	30	4	Brain	Protein	Soluble
Polr3a	B2RXC6	DNA-directed RNA polymerase subunit OS=Mus musculus OX=10090 GN=Polr3a PE=1 SV=1	6.58063e+06	x6mo_1	soluble-brain.xlsx	6	1	Brain	Protein	Soluble
Polr3a	B2RXC6	DNA-directed RNA polymerase subunit OS=Mus musculus OX=10090 GN=Polr3a PE=1 SV=1	6.16328e+06	x6mo_2	soluble-brain.xlsx	6	2	Brain	Protein	Soluble
Polr3a	B2RXC6	DNA-directed RNA polymerase subunit OS=Mus musculus OX=10090 GN=Polr3a PE=1 SV=1	6.53209e+06	x6mo_3	soluble-brain.xlsx	6	3	Brain	Protein	Soluble
Polr3a	B2RXC6	DNA-directed RNA polymerase subunit OS=Mus musculus OX=10090 GN=Polr3a PE=1 SV=1	5.31531e+06	x6mo_4	soluble-brain.xlsx	6	4	Brain	Protein	Soluble
Polr3a	B2RXC6	DNA-directed RNA polymerase subunit OS=Mus musculus OX=10090 GN=Polr3a PE=1 SV=1	6.39618e+06	x15mo_1	soluble-brain.xlsx	15	1	Brain	Protein	Soluble
Polr3a	B2RXC6	DNA-directed RNA polymerase subunit OS=Mus musculus OX=10090 GN=Polr3a PE=1 SV=1	5.98217e+06	x15mo_2	soluble-brain.xlsx	15	2	Brain	Protein	Soluble
Polr3a	B2RXC6	DNA-directed RNA polymerase subunit OS=Mus musculus OX=10090 GN=Polr3a PE=1 SV=1	5.85286e+06	x15mo_3	soluble-brain.xlsx	15	3	Brain	Protein	Soluble
Polr3a	B2RXC6	DNA-directed RNA polymerase subunit OS=Mus musculus OX=10090 GN=Polr3a PE=1 SV=1	6.27135e+06	x15mo_4	soluble-brain.xlsx	15	4	Brain	Protein	Soluble
Polr3a	B2RXC6	DNA-directed RNA polymerase subunit OS=Mus musculus OX=10090 GN=Polr3a PE=1 SV=1	6.58489e+06	x24mo_1	soluble-brain.xlsx	24	1	Brain	Protein	Soluble
Polr3a	B2RXC6	DNA-directed RNA polymerase subunit OS=Mus musculus OX=10090 GN=Polr3a PE=1 SV=1	6.19362e+06	x24mo_2	soluble-brain.xlsx	24	2	Brain	Protein	Soluble
Polr3a	B2RXC6	DNA-directed RNA polymerase subunit OS=Mus musculus OX=10090 GN=Polr3a PE=1 SV=1	5.77507e+06	x24mo_3	soluble-brain.xlsx	24	3	Brain	Protein	Soluble
Polr3a	B2RXC6	DNA-directed RNA polymerase subunit OS=Mus musculus OX=10090 GN=Polr3a PE=1 SV=1	6.42068e+06	x24mo_4	soluble-brain.xlsx	24	4	Brain	Protein	Soluble
Polr3a	B2RXC6	DNA-directed RNA polymerase subunit OS=Mus musculus OX=10090 GN=Polr3a PE=1 SV=1	6.15699e+06	x30mo_1	soluble-brain.xlsx	30	1	Brain	Protein	Soluble
Polr3a	B2RXC6	DNA-directed RNA polymerase subunit OS=Mus musculus OX=10090 GN=Polr3a PE=1 SV=1	5.88124e+06	x30mo_2	soluble-brain.xlsx	30	2	Brain	Protein	Soluble
Polr3a	B2RXC6	DNA-directed RNA polymerase subunit OS=Mus musculus OX=10090 GN=Polr3a PE=1 SV=1	5.66632e+06	x30mo_3	soluble-brain.xlsx	30	3	Brain	Protein	Soluble
Polr3a	B2RXC6	DNA-directed RNA polymerase subunit OS=Mus musculus OX=10090 GN=Polr3a PE=1 SV=1	6.17062e+06	x30mo_4	soluble-brain.xlsx	30	4	Brain	Protein	Soluble
Polrmt	E9PWD9|Q8BKF1	DNA-directed RNA polymerase OS=Mus musculus OX=10090 GN=Polrmt PE=1 SV=1|DNA-directed RNA polymerase, mitochondrial OS=Mus musculus OX=10090 GN=Polrmt PE=1 SV=1	7.02639e+06	x6mo_1	soluble-brain.xlsx	6	1	Brain	Protein	Soluble
Polrmt	E9PWD9|Q8BKF1	DNA-directed RNA polymerase OS=Mus musculus OX=10090 GN=Polrmt PE=1 SV=1|DNA-directed RNA polymerase, mitochondrial OS=Mus musculus OX=10090 GN=Polrmt PE=1 SV=1	7.23253e+06	x6mo_2	soluble-brain.xlsx	6	2	Brain	Protein	Soluble
Polrmt	E9PWD9|Q8BKF1	DNA-directed RNA polymerase OS=Mus musculus OX=10090 GN=Polrmt PE=1 SV=1|DNA-directed RNA polymerase, mitochondrial OS=Mus musculus OX=10090 GN=Polrmt PE=1 SV=1	6.62153e+06	x6mo_3	soluble-brain.xlsx	6	3	Brain	Protein	Soluble
Polrmt	E9PWD9|Q8BKF1	DNA-directed RNA polymerase OS=Mus musculus OX=10090 GN=Polrmt PE=1 SV=1|DNA-directed RNA polymerase, mitochondrial OS=Mus musculus OX=10090 GN=Polrmt PE=1 SV=1	7.62086e+06	x6mo_4	soluble-brain.xlsx	6	4	Brain	Protein	Soluble
Polrmt	E9PWD9|Q8BKF1	DNA-directed RNA polymerase OS=Mus musculus OX=10090 GN=Polrmt PE=1 SV=1|DNA-directed RNA polymerase, mitochondrial OS=Mus musculus OX=10090 GN=Polrmt PE=1 SV=1	6.28269e+06	x15mo_1	soluble-brain.xlsx	15	1	Brain	Protein	Soluble
Polrmt	E9PWD9|Q8BKF1	DNA-directed RNA polymerase OS=Mus musculus OX=10090 GN=Polrmt PE=1 SV=1|DNA-directed RNA polymerase, mitochondrial OS=Mus musculus OX=10090 GN=Polrmt PE=1 SV=1	6.87848e+06	x15mo_2	soluble-brain.xlsx	15	2	Brain	Protein	Soluble
Polrmt	E9PWD9|Q8BKF1	DNA-directed RNA polymerase OS=Mus musculus OX=10090 GN=Polrmt PE=1 SV=1|DNA-directed RNA polymerase, mitochondrial OS=Mus musculus OX=10090 GN=Polrmt PE=1 SV=1	7.31385e+06	x15mo_3	soluble-brain.xlsx	15	3	Brain	Protein	Soluble
Polrmt	E9PWD9|Q8BKF1	DNA-directed RNA polymerase OS=Mus musculus OX=10090 GN=Polrmt PE=1 SV=1|DNA-directed RNA polymerase, mitochondrial OS=Mus musculus OX=10090 GN=Polrmt PE=1 SV=1	6.15509e+06	x15mo_4	soluble-brain.xlsx	15	4	Brain	Protein	Soluble
Polrmt	E9PWD9|Q8BKF1	DNA-directed RNA polymerase OS=Mus musculus OX=10090 GN=Polrmt PE=1 SV=1|DNA-directed RNA polymerase, mitochondrial OS=Mus musculus OX=10090 GN=Polrmt PE=1 SV=1	6.6856e+06	x24mo_1	soluble-brain.xlsx	24	1	Brain	Protein	Soluble
Polrmt	E9PWD9|Q8BKF1	DNA-directed RNA polymerase OS=Mus musculus OX=10090 GN=Polrmt PE=1 SV=1|DNA-directed RNA polymerase, mitochondrial OS=Mus musculus OX=10090 GN=Polrmt PE=1 SV=1	6.25385e+06	x24mo_2	soluble-brain.xlsx	24	2	Brain	Protein	Soluble
Polrmt	E9PWD9|Q8BKF1	DNA-directed RNA polymerase OS=Mus musculus OX=10090 GN=Polrmt PE=1 SV=1|DNA-directed RNA polymerase, mitochondrial OS=Mus musculus OX=10090 GN=Polrmt PE=1 SV=1	6.76935e+06	x24mo_3	soluble-brain.xlsx	24	3	Brain	Protein	Soluble
Polrmt	E9PWD9|Q8BKF1	DNA-directed RNA polymerase OS=Mus musculus OX=10090 GN=Polrmt PE=1 SV=1|DNA-directed RNA polymerase, mitochondrial OS=Mus musculus OX=10090 GN=Polrmt PE=1 SV=1	6.59502e+06	x24mo_4	soluble-brain.xlsx	24	4	Brain	Protein	Soluble
Polrmt	E9PWD9|Q8BKF1	DNA-directed RNA polymerase OS=Mus musculus OX=10090 GN=Polrmt PE=1 SV=1|DNA-directed RNA polymerase, mitochondrial OS=Mus musculus OX=10090 GN=Polrmt PE=1 SV=1	6.94753e+06	x30mo_1	soluble-brain.xlsx	30	1	Brain	Protein	Soluble
Polrmt	E9PWD9|Q8BKF1	DNA-directed RNA polymerase OS=Mus musculus OX=10090 GN=Polrmt PE=1 SV=1|DNA-directed RNA polymerase, mitochondrial OS=Mus musculus OX=10090 GN=Polrmt PE=1 SV=1	6.58168e+06	x30mo_2	soluble-brain.xlsx	30	2	Brain	Protein	Soluble
Polrmt	E9PWD9|Q8BKF1	DNA-directed RNA polymerase OS=Mus musculus OX=10090 GN=Polrmt PE=1 SV=1|DNA-directed RNA polymerase, mitochondrial OS=Mus musculus OX=10090 GN=Polrmt PE=1 SV=1	6.21849e+06	x30mo_3	soluble-brain.xlsx	30	3	Brain	Protein	Soluble
Polrmt	E9PWD9|Q8BKF1	DNA-directed RNA polymerase OS=Mus musculus OX=10090 GN=Polrmt PE=1 SV=1|DNA-directed RNA polymerase, mitochondrial OS=Mus musculus OX=10090 GN=Polrmt PE=1 SV=1	6.58464e+06	x30mo_4	soluble-brain.xlsx	30	4	Brain	Protein	Soluble
Pom121	Q8K3Z9	Nuclear envelope pore membrane protein POM 121 OS=Mus musculus OX=10090 GN=Pom121 PE=1 SV=2	6.17406e+06	x6mo_1	soluble-brain.xlsx	6	1	Brain	Protein	Soluble
Pom121	Q8K3Z9	Nuclear envelope pore membrane protein POM 121 OS=Mus musculus OX=10090 GN=Pom121 PE=1 SV=2	5.6152e+06	x6mo_2	soluble-brain.xlsx	6	2	Brain	Protein	Soluble
Pom121	Q8K3Z9	Nuclear envelope pore membrane protein POM 121 OS=Mus musculus OX=10090 GN=Pom121 PE=1 SV=2	5.51607e+06	x6mo_3	soluble-brain.xlsx	6	3	Brain	Protein	Soluble
Pom121	Q8K3Z9	Nuclear envelope pore membrane protein POM 121 OS=Mus musculus OX=10090 GN=Pom121 PE=1 SV=2	5.94013e+06	x6mo_4	soluble-brain.xlsx	6	4	Brain	Protein	Soluble
Pom121	Q8K3Z9	Nuclear envelope pore membrane protein POM 121 OS=Mus musculus OX=10090 GN=Pom121 PE=1 SV=2	6.13897e+06	x15mo_1	soluble-brain.xlsx	15	1	Brain	Protein	Soluble
Pom121	Q8K3Z9	Nuclear envelope pore membrane protein POM 121 OS=Mus musculus OX=10090 GN=Pom121 PE=1 SV=2	5.82832e+06	x15mo_2	soluble-brain.xlsx	15	2	Brain	Protein	Soluble
Pom121	Q8K3Z9	Nuclear envelope pore membrane protein POM 121 OS=Mus musculus OX=10090 GN=Pom121 PE=1 SV=2	5.37897e+06	x15mo_3	soluble-brain.xlsx	15	3	Brain	Protein	Soluble
Pom121	Q8K3Z9	Nuclear envelope pore membrane protein POM 121 OS=Mus musculus OX=10090 GN=Pom121 PE=1 SV=2	5.47236e+06	x15mo_4	soluble-brain.xlsx	15	4	Brain	Protein	Soluble
Pom121	Q8K3Z9	Nuclear envelope pore membrane protein POM 121 OS=Mus musculus OX=10090 GN=Pom121 PE=1 SV=2	6.24857e+06	x24mo_1	soluble-brain.xlsx	24	1	Brain	Protein	Soluble
Pom121	Q8K3Z9	Nuclear envelope pore membrane protein POM 121 OS=Mus musculus OX=10090 GN=Pom121 PE=1 SV=2	5.27732e+06	x24mo_2	soluble-brain.xlsx	24	2	Brain	Protein	Soluble
Pom121	Q8K3Z9	Nuclear envelope pore membrane protein POM 121 OS=Mus musculus OX=10090 GN=Pom121 PE=1 SV=2	5.63215e+06	x24mo_3	soluble-brain.xlsx	24	3	Brain	Protein	Soluble
Pom121	Q8K3Z9	Nuclear envelope pore membrane protein POM 121 OS=Mus musculus OX=10090 GN=Pom121 PE=1 SV=2	5.78726e+06	x24mo_4	soluble-brain.xlsx	24	4	Brain	Protein	Soluble
Pom121	Q8K3Z9	Nuclear envelope pore membrane protein POM 121 OS=Mus musculus OX=10090 GN=Pom121 PE=1 SV=2	5.86095e+06	x30mo_1	soluble-brain.xlsx	30	1	Brain	Protein	Soluble
Pom121	Q8K3Z9	Nuclear envelope pore membrane protein POM 121 OS=Mus musculus OX=10090 GN=Pom121 PE=1 SV=2	5.42243e+06	x30mo_2	soluble-brain.xlsx	30	2	Brain	Protein	Soluble
Pom121	Q8K3Z9	Nuclear envelope pore membrane protein POM 121 OS=Mus musculus OX=10090 GN=Pom121 PE=1 SV=2	5.51389e+06	x30mo_3	soluble-brain.xlsx	30	3	Brain	Protein	Soluble
Pom121	Q8K3Z9	Nuclear envelope pore membrane protein POM 121 OS=Mus musculus OX=10090 GN=Pom121 PE=1 SV=2	5.90619e+06	x30mo_4	soluble-brain.xlsx	30	4	Brain	Protein	Soluble
Pomgnt2	Q8BW41|Q8BW41-2	Protein O-linked-mannose beta-1,4-N-acetylglucosaminyltransferase 2 OS=Mus musculus OX=10090 GN=Pomgnt2 PE=1 SV=1|Isoform 2 of Protein O-linked-mannose beta-1,4-N-acetylglucosaminyltransferase 2 OS=Mus musculus OX=10090 GN=Pomgnt2	2.93168e+07	x6mo_1	soluble-brain.xlsx	6	1	Brain	Protein	Soluble
Pomgnt2	Q8BW41|Q8BW41-2	Protein O-linked-mannose beta-1,4-N-acetylglucosaminyltransferase 2 OS=Mus musculus OX=10090 GN=Pomgnt2 PE=1 SV=1|Isoform 2 of Protein O-linked-mannose beta-1,4-N-acetylglucosaminyltransferase 2 OS=Mus musculus OX=10090 GN=Pomgnt2	2.79624e+07	x6mo_2	soluble-brain.xlsx	6	2	Brain	Protein	Soluble
Pomgnt2	Q8BW41|Q8BW41-2	Protein O-linked-mannose beta-1,4-N-acetylglucosaminyltransferase 2 OS=Mus musculus OX=10090 GN=Pomgnt2 PE=1 SV=1|Isoform 2 of Protein O-linked-mannose beta-1,4-N-acetylglucosaminyltransferase 2 OS=Mus musculus OX=10090 GN=Pomgnt2	2.71008e+07	x6mo_3	soluble-brain.xlsx	6	3	Brain	Protein	Soluble
Pomgnt2	Q8BW41|Q8BW41-2	Protein O-linked-mannose beta-1,4-N-acetylglucosaminyltransferase 2 OS=Mus musculus OX=10090 GN=Pomgnt2 PE=1 SV=1|Isoform 2 of Protein O-linked-mannose beta-1,4-N-acetylglucosaminyltransferase 2 OS=Mus musculus OX=10090 GN=Pomgnt2	2.77499e+07	x6mo_4	soluble-brain.xlsx	6	4	Brain	Protein	Soluble
Pomgnt2	Q8BW41|Q8BW41-2	Protein O-linked-mannose beta-1,4-N-acetylglucosaminyltransferase 2 OS=Mus musculus OX=10090 GN=Pomgnt2 PE=1 SV=1|Isoform 2 of Protein O-linked-mannose beta-1,4-N-acetylglucosaminyltransferase 2 OS=Mus musculus OX=10090 GN=Pomgnt2	2.79414e+07	x15mo_1	soluble-brain.xlsx	15	1	Brain	Protein	Soluble
Pomgnt2	Q8BW41|Q8BW41-2	Protein O-linked-mannose beta-1,4-N-acetylglucosaminyltransferase 2 OS=Mus musculus OX=10090 GN=Pomgnt2 PE=1 SV=1|Isoform 2 of Protein O-linked-mannose beta-1,4-N-acetylglucosaminyltransferase 2 OS=Mus musculus OX=10090 GN=Pomgnt2	2.82109e+07	x15mo_2	soluble-brain.xlsx	15	2	Brain	Protein	Soluble
Pomgnt2	Q8BW41|Q8BW41-2	Protein O-linked-mannose beta-1,4-N-acetylglucosaminyltransferase 2 OS=Mus musculus OX=10090 GN=Pomgnt2 PE=1 SV=1|Isoform 2 of Protein O-linked-mannose beta-1,4-N-acetylglucosaminyltransferase 2 OS=Mus musculus OX=10090 GN=Pomgnt2	2.86673e+07	x15mo_3	soluble-brain.xlsx	15	3	Brain	Protein	Soluble
Pomgnt2	Q8BW41|Q8BW41-2	Protein O-linked-mannose beta-1,4-N-acetylglucosaminyltransferase 2 OS=Mus musculus OX=10090 GN=Pomgnt2 PE=1 SV=1|Isoform 2 of Protein O-linked-mannose beta-1,4-N-acetylglucosaminyltransferase 2 OS=Mus musculus OX=10090 GN=Pomgnt2	2.87381e+07	x15mo_4	soluble-brain.xlsx	15	4	Brain	Protein	Soluble
Pomgnt2	Q8BW41|Q8BW41-2	Protein O-linked-mannose beta-1,4-N-acetylglucosaminyltransferase 2 OS=Mus musculus OX=10090 GN=Pomgnt2 PE=1 SV=1|Isoform 2 of Protein O-linked-mannose beta-1,4-N-acetylglucosaminyltransferase 2 OS=Mus musculus OX=10090 GN=Pomgnt2	2.89329e+07	x24mo_1	soluble-brain.xlsx	24	1	Brain	Protein	Soluble
Pomgnt2	Q8BW41|Q8BW41-2	Protein O-linked-mannose beta-1,4-N-acetylglucosaminyltransferase 2 OS=Mus musculus OX=10090 GN=Pomgnt2 PE=1 SV=1|Isoform 2 of Protein O-linked-mannose beta-1,4-N-acetylglucosaminyltransferase 2 OS=Mus musculus OX=10090 GN=Pomgnt2	2.80364e+07	x24mo_2	soluble-brain.xlsx	24	2	Brain	Protein	Soluble
Pomgnt2	Q8BW41|Q8BW41-2	Protein O-linked-mannose beta-1,4-N-acetylglucosaminyltransferase 2 OS=Mus musculus OX=10090 GN=Pomgnt2 PE=1 SV=1|Isoform 2 of Protein O-linked-mannose beta-1,4-N-acetylglucosaminyltransferase 2 OS=Mus musculus OX=10090 GN=Pomgnt2	2.92754e+07	x24mo_3	soluble-brain.xlsx	24	3	Brain	Protein	Soluble
Pomgnt2	Q8BW41|Q8BW41-2	Protein O-linked-mannose beta-1,4-N-acetylglucosaminyltransferase 2 OS=Mus musculus OX=10090 GN=Pomgnt2 PE=1 SV=1|Isoform 2 of Protein O-linked-mannose beta-1,4-N-acetylglucosaminyltransferase 2 OS=Mus musculus OX=10090 GN=Pomgnt2	2.89797e+07	x24mo_4	soluble-brain.xlsx	24	4	Brain	Protein	Soluble
Pomgnt2	Q8BW41|Q8BW41-2	Protein O-linked-mannose beta-1,4-N-acetylglucosaminyltransferase 2 OS=Mus musculus OX=10090 GN=Pomgnt2 PE=1 SV=1|Isoform 2 of Protein O-linked-mannose beta-1,4-N-acetylglucosaminyltransferase 2 OS=Mus musculus OX=10090 GN=Pomgnt2	3.01814e+07	x30mo_1	soluble-brain.xlsx	30	1	Brain	Protein	Soluble
Pomgnt2	Q8BW41|Q8BW41-2	Protein O-linked-mannose beta-1,4-N-acetylglucosaminyltransferase 2 OS=Mus musculus OX=10090 GN=Pomgnt2 PE=1 SV=1|Isoform 2 of Protein O-linked-mannose beta-1,4-N-acetylglucosaminyltransferase 2 OS=Mus musculus OX=10090 GN=Pomgnt2	3.22981e+07	x30mo_2	soluble-brain.xlsx	30	2	Brain	Protein	Soluble
Pomgnt2	Q8BW41|Q8BW41-2	Protein O-linked-mannose beta-1,4-N-acetylglucosaminyltransferase 2 OS=Mus musculus OX=10090 GN=Pomgnt2 PE=1 SV=1|Isoform 2 of Protein O-linked-mannose beta-1,4-N-acetylglucosaminyltransferase 2 OS=Mus musculus OX=10090 GN=Pomgnt2	2.94531e+07	x30mo_3	soluble-brain.xlsx	30	3	Brain	Protein	Soluble
Pomgnt2	Q8BW41|Q8BW41-2	Protein O-linked-mannose beta-1,4-N-acetylglucosaminyltransferase 2 OS=Mus musculus OX=10090 GN=Pomgnt2 PE=1 SV=1|Isoform 2 of Protein O-linked-mannose beta-1,4-N-acetylglucosaminyltransferase 2 OS=Mus musculus OX=10090 GN=Pomgnt2	3.03914e+07	x30mo_4	soluble-brain.xlsx	30	4	Brain	Protein	Soluble
Pon2	Q62086	Serum paraoxonase/arylesterase 2 OS=Mus musculus OX=10090 GN=Pon2 PE=1 SV=2	1.93027e+07	x6mo_1	soluble-brain.xlsx	6	1	Brain	Protein	Soluble
Pon2	Q62086	Serum paraoxonase/arylesterase 2 OS=Mus musculus OX=10090 GN=Pon2 PE=1 SV=2	1.88146e+07	x6mo_2	soluble-brain.xlsx	6	2	Brain	Protein	Soluble
Pon2	Q62086	Serum paraoxonase/arylesterase 2 OS=Mus musculus OX=10090 GN=Pon2 PE=1 SV=2	1.8213e+07	x6mo_3	soluble-brain.xlsx	6	3	Brain	Protein	Soluble
Pon2	Q62086	Serum paraoxonase/arylesterase 2 OS=Mus musculus OX=10090 GN=Pon2 PE=1 SV=2	1.71712e+07	x6mo_4	soluble-brain.xlsx	6	4	Brain	Protein	Soluble
Pon2	Q62086	Serum paraoxonase/arylesterase 2 OS=Mus musculus OX=10090 GN=Pon2 PE=1 SV=2	1.78775e+07	x15mo_1	soluble-brain.xlsx	15	1	Brain	Protein	Soluble
Pon2	Q62086	Serum paraoxonase/arylesterase 2 OS=Mus musculus OX=10090 GN=Pon2 PE=1 SV=2	1.94093e+07	x15mo_2	soluble-brain.xlsx	15	2	Brain	Protein	Soluble
Pon2	Q62086	Serum paraoxonase/arylesterase 2 OS=Mus musculus OX=10090 GN=Pon2 PE=1 SV=2	1.90002e+07	x15mo_3	soluble-brain.xlsx	15	3	Brain	Protein	Soluble
Pon2	Q62086	Serum paraoxonase/arylesterase 2 OS=Mus musculus OX=10090 GN=Pon2 PE=1 SV=2	1.91545e+07	x15mo_4	soluble-brain.xlsx	15	4	Brain	Protein	Soluble
Pon2	Q62086	Serum paraoxonase/arylesterase 2 OS=Mus musculus OX=10090 GN=Pon2 PE=1 SV=2	2.07263e+07	x24mo_1	soluble-brain.xlsx	24	1	Brain	Protein	Soluble
Pon2	Q62086	Serum paraoxonase/arylesterase 2 OS=Mus musculus OX=10090 GN=Pon2 PE=1 SV=2	2.0254e+07	x24mo_2	soluble-brain.xlsx	24	2	Brain	Protein	Soluble
Pon2	Q62086	Serum paraoxonase/arylesterase 2 OS=Mus musculus OX=10090 GN=Pon2 PE=1 SV=2	1.98231e+07	x24mo_3	soluble-brain.xlsx	24	3	Brain	Protein	Soluble
Pon2	Q62086	Serum paraoxonase/arylesterase 2 OS=Mus musculus OX=10090 GN=Pon2 PE=1 SV=2	2.06182e+07	x24mo_4	soluble-brain.xlsx	24	4	Brain	Protein	Soluble
Pon2	Q62086	Serum paraoxonase/arylesterase 2 OS=Mus musculus OX=10090 GN=Pon2 PE=1 SV=2	1.86075e+07	x30mo_1	soluble-brain.xlsx	30	1	Brain	Protein	Soluble
Pon2	Q62086	Serum paraoxonase/arylesterase 2 OS=Mus musculus OX=10090 GN=Pon2 PE=1 SV=2	1.88119e+07	x30mo_2	soluble-brain.xlsx	30	2	Brain	Protein	Soluble
Pon2	Q62086	Serum paraoxonase/arylesterase 2 OS=Mus musculus OX=10090 GN=Pon2 PE=1 SV=2	2.12532e+07	x30mo_3	soluble-brain.xlsx	30	3	Brain	Protein	Soluble
Pon2	Q62086	Serum paraoxonase/arylesterase 2 OS=Mus musculus OX=10090 GN=Pon2 PE=1 SV=2	1.91752e+07	x30mo_4	soluble-brain.xlsx	30	4	Brain	Protein	Soluble
Pop1	Q8K205|Q9D4G5	Processing of 1, ribonuclease P/MRP family, (S. cerevisiae) OS=Mus musculus OX=10090 GN=Pop1 PE=1 SV=1|Processing of precursor 1, ribonuclease P/MRP family, (S. cerevisiae) OS=Mus musculus OX=10090 GN=Pop1 PE=1 SV=1	3.59438e+06	x6mo_1	soluble-brain.xlsx	6	1	Brain	Protein	Soluble
Pop1	Q8K205|Q9D4G5	Processing of 1, ribonuclease P/MRP family, (S. cerevisiae) OS=Mus musculus OX=10090 GN=Pop1 PE=1 SV=1|Processing of precursor 1, ribonuclease P/MRP family, (S. cerevisiae) OS=Mus musculus OX=10090 GN=Pop1 PE=1 SV=1	3.32582e+06	x6mo_2	soluble-brain.xlsx	6	2	Brain	Protein	Soluble
Pop1	Q8K205|Q9D4G5	Processing of 1, ribonuclease P/MRP family, (S. cerevisiae) OS=Mus musculus OX=10090 GN=Pop1 PE=1 SV=1|Processing of precursor 1, ribonuclease P/MRP family, (S. cerevisiae) OS=Mus musculus OX=10090 GN=Pop1 PE=1 SV=1	3.79748e+06	x6mo_3	soluble-brain.xlsx	6	3	Brain	Protein	Soluble
Pop1	Q8K205|Q9D4G5	Processing of 1, ribonuclease P/MRP family, (S. cerevisiae) OS=Mus musculus OX=10090 GN=Pop1 PE=1 SV=1|Processing of precursor 1, ribonuclease P/MRP family, (S. cerevisiae) OS=Mus musculus OX=10090 GN=Pop1 PE=1 SV=1	3.75022e+06	x6mo_4	soluble-brain.xlsx	6	4	Brain	Protein	Soluble
Pop1	Q8K205|Q9D4G5	Processing of 1, ribonuclease P/MRP family, (S. cerevisiae) OS=Mus musculus OX=10090 GN=Pop1 PE=1 SV=1|Processing of precursor 1, ribonuclease P/MRP family, (S. cerevisiae) OS=Mus musculus OX=10090 GN=Pop1 PE=1 SV=1	3.68607e+06	x15mo_1	soluble-brain.xlsx	15	1	Brain	Protein	Soluble
Pop1	Q8K205|Q9D4G5	Processing of 1, ribonuclease P/MRP family, (S. cerevisiae) OS=Mus musculus OX=10090 GN=Pop1 PE=1 SV=1|Processing of precursor 1, ribonuclease P/MRP family, (S. cerevisiae) OS=Mus musculus OX=10090 GN=Pop1 PE=1 SV=1	3.63748e+06	x15mo_2	soluble-brain.xlsx	15	2	Brain	Protein	Soluble
Pop1	Q8K205|Q9D4G5	Processing of 1, ribonuclease P/MRP family, (S. cerevisiae) OS=Mus musculus OX=10090 GN=Pop1 PE=1 SV=1|Processing of precursor 1, ribonuclease P/MRP family, (S. cerevisiae) OS=Mus musculus OX=10090 GN=Pop1 PE=1 SV=1	3.07396e+06	x15mo_3	soluble-brain.xlsx	15	3	Brain	Protein	Soluble
Pop1	Q8K205|Q9D4G5	Processing of 1, ribonuclease P/MRP family, (S. cerevisiae) OS=Mus musculus OX=10090 GN=Pop1 PE=1 SV=1|Processing of precursor 1, ribonuclease P/MRP family, (S. cerevisiae) OS=Mus musculus OX=10090 GN=Pop1 PE=1 SV=1	3.57286e+06	x15mo_4	soluble-brain.xlsx	15	4	Brain	Protein	Soluble
Pop1	Q8K205|Q9D4G5	Processing of 1, ribonuclease P/MRP family, (S. cerevisiae) OS=Mus musculus OX=10090 GN=Pop1 PE=1 SV=1|Processing of precursor 1, ribonuclease P/MRP family, (S. cerevisiae) OS=Mus musculus OX=10090 GN=Pop1 PE=1 SV=1	3.65928e+06	x24mo_1	soluble-brain.xlsx	24	1	Brain	Protein	Soluble
Pop1	Q8K205|Q9D4G5	Processing of 1, ribonuclease P/MRP family, (S. cerevisiae) OS=Mus musculus OX=10090 GN=Pop1 PE=1 SV=1|Processing of precursor 1, ribonuclease P/MRP family, (S. cerevisiae) OS=Mus musculus OX=10090 GN=Pop1 PE=1 SV=1	3.52757e+06	x24mo_2	soluble-brain.xlsx	24	2	Brain	Protein	Soluble
Pop1	Q8K205|Q9D4G5	Processing of 1, ribonuclease P/MRP family, (S. cerevisiae) OS=Mus musculus OX=10090 GN=Pop1 PE=1 SV=1|Processing of precursor 1, ribonuclease P/MRP family, (S. cerevisiae) OS=Mus musculus OX=10090 GN=Pop1 PE=1 SV=1	3.13378e+06	x24mo_3	soluble-brain.xlsx	24	3	Brain	Protein	Soluble
Pop1	Q8K205|Q9D4G5	Processing of 1, ribonuclease P/MRP family, (S. cerevisiae) OS=Mus musculus OX=10090 GN=Pop1 PE=1 SV=1|Processing of precursor 1, ribonuclease P/MRP family, (S. cerevisiae) OS=Mus musculus OX=10090 GN=Pop1 PE=1 SV=1	3.66115e+06	x24mo_4	soluble-brain.xlsx	24	4	Brain	Protein	Soluble
Pop1	Q8K205|Q9D4G5	Processing of 1, ribonuclease P/MRP family, (S. cerevisiae) OS=Mus musculus OX=10090 GN=Pop1 PE=1 SV=1|Processing of precursor 1, ribonuclease P/MRP family, (S. cerevisiae) OS=Mus musculus OX=10090 GN=Pop1 PE=1 SV=1	3.3028e+06	x30mo_1	soluble-brain.xlsx	30	1	Brain	Protein	Soluble
Pop1	Q8K205|Q9D4G5	Processing of 1, ribonuclease P/MRP family, (S. cerevisiae) OS=Mus musculus OX=10090 GN=Pop1 PE=1 SV=1|Processing of precursor 1, ribonuclease P/MRP family, (S. cerevisiae) OS=Mus musculus OX=10090 GN=Pop1 PE=1 SV=1	3.32665e+06	x30mo_2	soluble-brain.xlsx	30	2	Brain	Protein	Soluble
Pop1	Q8K205|Q9D4G5	Processing of 1, ribonuclease P/MRP family, (S. cerevisiae) OS=Mus musculus OX=10090 GN=Pop1 PE=1 SV=1|Processing of precursor 1, ribonuclease P/MRP family, (S. cerevisiae) OS=Mus musculus OX=10090 GN=Pop1 PE=1 SV=1	3.55095e+06	x30mo_3	soluble-brain.xlsx	30	3	Brain	Protein	Soluble
Pop1	Q8K205|Q9D4G5	Processing of 1, ribonuclease P/MRP family, (S. cerevisiae) OS=Mus musculus OX=10090 GN=Pop1 PE=1 SV=1|Processing of precursor 1, ribonuclease P/MRP family, (S. cerevisiae) OS=Mus musculus OX=10090 GN=Pop1 PE=1 SV=1	3.79458e+06	x30mo_4	soluble-brain.xlsx	30	4	Brain	Protein	Soluble
Por	P37040|Q05DV1	NADPH--cytochrome P450 reductase OS=Mus musculus OX=10090 GN=Por PE=1 SV=2|NADPH--hemoprotein reductase OS=Mus musculus OX=10090 GN=Por PE=1 SV=1	3.51117e+08	x6mo_1	soluble-brain.xlsx	6	1	Brain	Protein	Soluble
Por	P37040|Q05DV1	NADPH--cytochrome P450 reductase OS=Mus musculus OX=10090 GN=Por PE=1 SV=2|NADPH--hemoprotein reductase OS=Mus musculus OX=10090 GN=Por PE=1 SV=1	3.51843e+08	x6mo_2	soluble-brain.xlsx	6	2	Brain	Protein	Soluble
Por	P37040|Q05DV1	NADPH--cytochrome P450 reductase OS=Mus musculus OX=10090 GN=Por PE=1 SV=2|NADPH--hemoprotein reductase OS=Mus musculus OX=10090 GN=Por PE=1 SV=1	3.39292e+08	x6mo_3	soluble-brain.xlsx	6	3	Brain	Protein	Soluble
Por	P37040|Q05DV1	NADPH--cytochrome P450 reductase OS=Mus musculus OX=10090 GN=Por PE=1 SV=2|NADPH--hemoprotein reductase OS=Mus musculus OX=10090 GN=Por PE=1 SV=1	3.48079e+08	x6mo_4	soluble-brain.xlsx	6	4	Brain	Protein	Soluble
Por	P37040|Q05DV1	NADPH--cytochrome P450 reductase OS=Mus musculus OX=10090 GN=Por PE=1 SV=2|NADPH--hemoprotein reductase OS=Mus musculus OX=10090 GN=Por PE=1 SV=1	3.57666e+08	x15mo_1	soluble-brain.xlsx	15	1	Brain	Protein	Soluble
Por	P37040|Q05DV1	NADPH--cytochrome P450 reductase OS=Mus musculus OX=10090 GN=Por PE=1 SV=2|NADPH--hemoprotein reductase OS=Mus musculus OX=10090 GN=Por PE=1 SV=1	3.46948e+08	x15mo_2	soluble-brain.xlsx	15	2	Brain	Protein	Soluble
Por	P37040|Q05DV1	NADPH--cytochrome P450 reductase OS=Mus musculus OX=10090 GN=Por PE=1 SV=2|NADPH--hemoprotein reductase OS=Mus musculus OX=10090 GN=Por PE=1 SV=1	3.7396e+08	x15mo_3	soluble-brain.xlsx	15	3	Brain	Protein	Soluble
Por	P37040|Q05DV1	NADPH--cytochrome P450 reductase OS=Mus musculus OX=10090 GN=Por PE=1 SV=2|NADPH--hemoprotein reductase OS=Mus musculus OX=10090 GN=Por PE=1 SV=1	3.72368e+08	x15mo_4	soluble-brain.xlsx	15	4	Brain	Protein	Soluble
Por	P37040|Q05DV1	NADPH--cytochrome P450 reductase OS=Mus musculus OX=10090 GN=Por PE=1 SV=2|NADPH--hemoprotein reductase OS=Mus musculus OX=10090 GN=Por PE=1 SV=1	3.47584e+08	x24mo_1	soluble-brain.xlsx	24	1	Brain	Protein	Soluble
Por	P37040|Q05DV1	NADPH--cytochrome P450 reductase OS=Mus musculus OX=10090 GN=Por PE=1 SV=2|NADPH--hemoprotein reductase OS=Mus musculus OX=10090 GN=Por PE=1 SV=1	3.73338e+08	x24mo_2	soluble-brain.xlsx	24	2	Brain	Protein	Soluble
Por	P37040|Q05DV1	NADPH--cytochrome P450 reductase OS=Mus musculus OX=10090 GN=Por PE=1 SV=2|NADPH--hemoprotein reductase OS=Mus musculus OX=10090 GN=Por PE=1 SV=1	3.66351e+08	x24mo_3	soluble-brain.xlsx	24	3	Brain	Protein	Soluble
Por	P37040|Q05DV1	NADPH--cytochrome P450 reductase OS=Mus musculus OX=10090 GN=Por PE=1 SV=2|NADPH--hemoprotein reductase OS=Mus musculus OX=10090 GN=Por PE=1 SV=1	3.29079e+08	x24mo_4	soluble-brain.xlsx	24	4	Brain	Protein	Soluble
Por	P37040|Q05DV1	NADPH--cytochrome P450 reductase OS=Mus musculus OX=10090 GN=Por PE=1 SV=2|NADPH--hemoprotein reductase OS=Mus musculus OX=10090 GN=Por PE=1 SV=1	3.35515e+08	x30mo_1	soluble-brain.xlsx	30	1	Brain	Protein	Soluble
Por	P37040|Q05DV1	NADPH--cytochrome P450 reductase OS=Mus musculus OX=10090 GN=Por PE=1 SV=2|NADPH--hemoprotein reductase OS=Mus musculus OX=10090 GN=Por PE=1 SV=1	3.84032e+08	x30mo_2	soluble-brain.xlsx	30	2	Brain	Protein	Soluble
Por	P37040|Q05DV1	NADPH--cytochrome P450 reductase OS=Mus musculus OX=10090 GN=Por PE=1 SV=2|NADPH--hemoprotein reductase OS=Mus musculus OX=10090 GN=Por PE=1 SV=1	3.96387e+08	x30mo_3	soluble-brain.xlsx	30	3	Brain	Protein	Soluble
Por	P37040|Q05DV1	NADPH--cytochrome P450 reductase OS=Mus musculus OX=10090 GN=Por PE=1 SV=2|NADPH--hemoprotein reductase OS=Mus musculus OX=10090 GN=Por PE=1 SV=1	3.59205e+08	x30mo_4	soluble-brain.xlsx	30	4	Brain	Protein	Soluble
Pot1	Q91WC1	Protection of telomeres protein 1 OS=Mus musculus OX=10090 GN=Pot1 PE=1 SV=1	1.26763e+06	x6mo_1	soluble-brain.xlsx	6	1	Brain	Protein	Soluble
Pot1	Q91WC1	Protection of telomeres protein 1 OS=Mus musculus OX=10090 GN=Pot1 PE=1 SV=1	1.15373e+06	x6mo_2	soluble-brain.xlsx	6	2	Brain	Protein	Soluble
Pot1	Q91WC1	Protection of telomeres protein 1 OS=Mus musculus OX=10090 GN=Pot1 PE=1 SV=1	1.38081e+06	x6mo_3	soluble-brain.xlsx	6	3	Brain	Protein	Soluble
Pot1	Q91WC1	Protection of telomeres protein 1 OS=Mus musculus OX=10090 GN=Pot1 PE=1 SV=1	1.51311e+06	x6mo_4	soluble-brain.xlsx	6	4	Brain	Protein	Soluble
Pot1	Q91WC1	Protection of telomeres protein 1 OS=Mus musculus OX=10090 GN=Pot1 PE=1 SV=1	1.40035e+06	x15mo_1	soluble-brain.xlsx	15	1	Brain	Protein	Soluble
Pot1	Q91WC1	Protection of telomeres protein 1 OS=Mus musculus OX=10090 GN=Pot1 PE=1 SV=1	1.43025e+06	x15mo_2	soluble-brain.xlsx	15	2	Brain	Protein	Soluble
Pot1	Q91WC1	Protection of telomeres protein 1 OS=Mus musculus OX=10090 GN=Pot1 PE=1 SV=1	1.37322e+06	x15mo_3	soluble-brain.xlsx	15	3	Brain	Protein	Soluble
Pot1	Q91WC1	Protection of telomeres protein 1 OS=Mus musculus OX=10090 GN=Pot1 PE=1 SV=1	1.30886e+06	x15mo_4	soluble-brain.xlsx	15	4	Brain	Protein	Soluble
Pot1	Q91WC1	Protection of telomeres protein 1 OS=Mus musculus OX=10090 GN=Pot1 PE=1 SV=1	1.3422e+06	x24mo_1	soluble-brain.xlsx	24	1	Brain	Protein	Soluble
Pot1	Q91WC1	Protection of telomeres protein 1 OS=Mus musculus OX=10090 GN=Pot1 PE=1 SV=1	1.22807e+06	x24mo_2	soluble-brain.xlsx	24	2	Brain	Protein	Soluble
Pot1	Q91WC1	Protection of telomeres protein 1 OS=Mus musculus OX=10090 GN=Pot1 PE=1 SV=1	1.44384e+06	x24mo_3	soluble-brain.xlsx	24	3	Brain	Protein	Soluble
Pot1	Q91WC1	Protection of telomeres protein 1 OS=Mus musculus OX=10090 GN=Pot1 PE=1 SV=1	1.38984e+06	x24mo_4	soluble-brain.xlsx	24	4	Brain	Protein	Soluble
Pot1	Q91WC1	Protection of telomeres protein 1 OS=Mus musculus OX=10090 GN=Pot1 PE=1 SV=1	1.54556e+06	x30mo_1	soluble-brain.xlsx	30	1	Brain	Protein	Soluble
Pot1	Q91WC1	Protection of telomeres protein 1 OS=Mus musculus OX=10090 GN=Pot1 PE=1 SV=1	1.40784e+06	x30mo_2	soluble-brain.xlsx	30	2	Brain	Protein	Soluble
Pot1	Q91WC1	Protection of telomeres protein 1 OS=Mus musculus OX=10090 GN=Pot1 PE=1 SV=1	1.29188e+06	x30mo_3	soluble-brain.xlsx	30	3	Brain	Protein	Soluble
Pot1	Q91WC1	Protection of telomeres protein 1 OS=Mus musculus OX=10090 GN=Pot1 PE=1 SV=1	1.34669e+06	x30mo_4	soluble-brain.xlsx	30	4	Brain	Protein	Soluble
Ppa1	Q9D819	Inorganic pyrophosphatase OS=Mus musculus OX=10090 GN=Ppa1 PE=1 SV=1	7.1673e+07	x6mo_1	soluble-brain.xlsx	6	1	Brain	Protein	Soluble
Ppa1	Q9D819	Inorganic pyrophosphatase OS=Mus musculus OX=10090 GN=Ppa1 PE=1 SV=1	7.84776e+07	x6mo_2	soluble-brain.xlsx	6	2	Brain	Protein	Soluble
Ppa1	Q9D819	Inorganic pyrophosphatase OS=Mus musculus OX=10090 GN=Ppa1 PE=1 SV=1	8.69237e+07	x6mo_3	soluble-brain.xlsx	6	3	Brain	Protein	Soluble
Ppa1	Q9D819	Inorganic pyrophosphatase OS=Mus musculus OX=10090 GN=Ppa1 PE=1 SV=1	9.10771e+07	x6mo_4	soluble-brain.xlsx	6	4	Brain	Protein	Soluble
Ppa1	Q9D819	Inorganic pyrophosphatase OS=Mus musculus OX=10090 GN=Ppa1 PE=1 SV=1	7.54766e+07	x15mo_1	soluble-brain.xlsx	15	1	Brain	Protein	Soluble
Ppa1	Q9D819	Inorganic pyrophosphatase OS=Mus musculus OX=10090 GN=Ppa1 PE=1 SV=1	8.96128e+07	x15mo_2	soluble-brain.xlsx	15	2	Brain	Protein	Soluble
Ppa1	Q9D819	Inorganic pyrophosphatase OS=Mus musculus OX=10090 GN=Ppa1 PE=1 SV=1	6.77394e+07	x15mo_3	soluble-brain.xlsx	15	3	Brain	Protein	Soluble
Ppa1	Q9D819	Inorganic pyrophosphatase OS=Mus musculus OX=10090 GN=Ppa1 PE=1 SV=1	6.74169e+07	x15mo_4	soluble-brain.xlsx	15	4	Brain	Protein	Soluble
Ppa1	Q9D819	Inorganic pyrophosphatase OS=Mus musculus OX=10090 GN=Ppa1 PE=1 SV=1	7.98233e+07	x24mo_1	soluble-brain.xlsx	24	1	Brain	Protein	Soluble
Ppa1	Q9D819	Inorganic pyrophosphatase OS=Mus musculus OX=10090 GN=Ppa1 PE=1 SV=1	6.63662e+07	x24mo_2	soluble-brain.xlsx	24	2	Brain	Protein	Soluble
Ppa1	Q9D819	Inorganic pyrophosphatase OS=Mus musculus OX=10090 GN=Ppa1 PE=1 SV=1	7.25335e+07	x24mo_3	soluble-brain.xlsx	24	3	Brain	Protein	Soluble
Ppa1	Q9D819	Inorganic pyrophosphatase OS=Mus musculus OX=10090 GN=Ppa1 PE=1 SV=1	9.53256e+07	x24mo_4	soluble-brain.xlsx	24	4	Brain	Protein	Soluble
Ppa1	Q9D819	Inorganic pyrophosphatase OS=Mus musculus OX=10090 GN=Ppa1 PE=1 SV=1	8.65281e+07	x30mo_1	soluble-brain.xlsx	30	1	Brain	Protein	Soluble
Ppa1	Q9D819	Inorganic pyrophosphatase OS=Mus musculus OX=10090 GN=Ppa1 PE=1 SV=1	6.77315e+07	x30mo_2	soluble-brain.xlsx	30	2	Brain	Protein	Soluble
Ppa1	Q9D819	Inorganic pyrophosphatase OS=Mus musculus OX=10090 GN=Ppa1 PE=1 SV=1	7.16517e+07	x30mo_3	soluble-brain.xlsx	30	3	Brain	Protein	Soluble
Ppa1	Q9D819	Inorganic pyrophosphatase OS=Mus musculus OX=10090 GN=Ppa1 PE=1 SV=1	7.96631e+07	x30mo_4	soluble-brain.xlsx	30	4	Brain	Protein	Soluble
Ppa2	D3Z636|Q91VM9	Inorganic diphosphatase OS=Mus musculus OX=10090 GN=Ppa2 PE=1 SV=1|Inorganic pyrophosphatase 2, mitochondrial OS=Mus musculus OX=10090 GN=Ppa2 PE=1 SV=1	9.1501e+07	x6mo_1	soluble-brain.xlsx	6	1	Brain	Protein	Soluble
Ppa2	D3Z636|Q91VM9	Inorganic diphosphatase OS=Mus musculus OX=10090 GN=Ppa2 PE=1 SV=1|Inorganic pyrophosphatase 2, mitochondrial OS=Mus musculus OX=10090 GN=Ppa2 PE=1 SV=1	8.09287e+07	x6mo_2	soluble-brain.xlsx	6	2	Brain	Protein	Soluble
Ppa2	D3Z636|Q91VM9	Inorganic diphosphatase OS=Mus musculus OX=10090 GN=Ppa2 PE=1 SV=1|Inorganic pyrophosphatase 2, mitochondrial OS=Mus musculus OX=10090 GN=Ppa2 PE=1 SV=1	8.30599e+07	x6mo_3	soluble-brain.xlsx	6	3	Brain	Protein	Soluble
Ppa2	D3Z636|Q91VM9	Inorganic diphosphatase OS=Mus musculus OX=10090 GN=Ppa2 PE=1 SV=1|Inorganic pyrophosphatase 2, mitochondrial OS=Mus musculus OX=10090 GN=Ppa2 PE=1 SV=1	8.36234e+07	x6mo_4	soluble-brain.xlsx	6	4	Brain	Protein	Soluble
Ppa2	D3Z636|Q91VM9	Inorganic diphosphatase OS=Mus musculus OX=10090 GN=Ppa2 PE=1 SV=1|Inorganic pyrophosphatase 2, mitochondrial OS=Mus musculus OX=10090 GN=Ppa2 PE=1 SV=1	8.39481e+07	x15mo_1	soluble-brain.xlsx	15	1	Brain	Protein	Soluble
Ppa2	D3Z636|Q91VM9	Inorganic diphosphatase OS=Mus musculus OX=10090 GN=Ppa2 PE=1 SV=1|Inorganic pyrophosphatase 2, mitochondrial OS=Mus musculus OX=10090 GN=Ppa2 PE=1 SV=1	8.66962e+07	x15mo_2	soluble-brain.xlsx	15	2	Brain	Protein	Soluble
Ppa2	D3Z636|Q91VM9	Inorganic diphosphatase OS=Mus musculus OX=10090 GN=Ppa2 PE=1 SV=1|Inorganic pyrophosphatase 2, mitochondrial OS=Mus musculus OX=10090 GN=Ppa2 PE=1 SV=1	9.1382e+07	x15mo_3	soluble-brain.xlsx	15	3	Brain	Protein	Soluble
Ppa2	D3Z636|Q91VM9	Inorganic diphosphatase OS=Mus musculus OX=10090 GN=Ppa2 PE=1 SV=1|Inorganic pyrophosphatase 2, mitochondrial OS=Mus musculus OX=10090 GN=Ppa2 PE=1 SV=1	9.35863e+07	x15mo_4	soluble-brain.xlsx	15	4	Brain	Protein	Soluble
Ppa2	D3Z636|Q91VM9	Inorganic diphosphatase OS=Mus musculus OX=10090 GN=Ppa2 PE=1 SV=1|Inorganic pyrophosphatase 2, mitochondrial OS=Mus musculus OX=10090 GN=Ppa2 PE=1 SV=1	8.47534e+07	x24mo_1	soluble-brain.xlsx	24	1	Brain	Protein	Soluble
Ppa2	D3Z636|Q91VM9	Inorganic diphosphatase OS=Mus musculus OX=10090 GN=Ppa2 PE=1 SV=1|Inorganic pyrophosphatase 2, mitochondrial OS=Mus musculus OX=10090 GN=Ppa2 PE=1 SV=1	9.11966e+07	x24mo_2	soluble-brain.xlsx	24	2	Brain	Protein	Soluble
Ppa2	D3Z636|Q91VM9	Inorganic diphosphatase OS=Mus musculus OX=10090 GN=Ppa2 PE=1 SV=1|Inorganic pyrophosphatase 2, mitochondrial OS=Mus musculus OX=10090 GN=Ppa2 PE=1 SV=1	9.89293e+07	x24mo_3	soluble-brain.xlsx	24	3	Brain	Protein	Soluble
Ppa2	D3Z636|Q91VM9	Inorganic diphosphatase OS=Mus musculus OX=10090 GN=Ppa2 PE=1 SV=1|Inorganic pyrophosphatase 2, mitochondrial OS=Mus musculus OX=10090 GN=Ppa2 PE=1 SV=1	8.54285e+07	x24mo_4	soluble-brain.xlsx	24	4	Brain	Protein	Soluble
Ppa2	D3Z636|Q91VM9	Inorganic diphosphatase OS=Mus musculus OX=10090 GN=Ppa2 PE=1 SV=1|Inorganic pyrophosphatase 2, mitochondrial OS=Mus musculus OX=10090 GN=Ppa2 PE=1 SV=1	8.31259e+07	x30mo_1	soluble-brain.xlsx	30	1	Brain	Protein	Soluble
Ppa2	D3Z636|Q91VM9	Inorganic diphosphatase OS=Mus musculus OX=10090 GN=Ppa2 PE=1 SV=1|Inorganic pyrophosphatase 2, mitochondrial OS=Mus musculus OX=10090 GN=Ppa2 PE=1 SV=1	9.70814e+07	x30mo_2	soluble-brain.xlsx	30	2	Brain	Protein	Soluble
Ppa2	D3Z636|Q91VM9	Inorganic diphosphatase OS=Mus musculus OX=10090 GN=Ppa2 PE=1 SV=1|Inorganic pyrophosphatase 2, mitochondrial OS=Mus musculus OX=10090 GN=Ppa2 PE=1 SV=1	9.04056e+07	x30mo_3	soluble-brain.xlsx	30	3	Brain	Protein	Soluble
Ppa2	D3Z636|Q91VM9	Inorganic diphosphatase OS=Mus musculus OX=10090 GN=Ppa2 PE=1 SV=1|Inorganic pyrophosphatase 2, mitochondrial OS=Mus musculus OX=10090 GN=Ppa2 PE=1 SV=1	9.24135e+07	x30mo_4	soluble-brain.xlsx	30	4	Brain	Protein	Soluble
Ppat	Q8CIH9	Amidophosphoribosyltransferase OS=Mus musculus OX=10090 GN=Ppat PE=1 SV=1	1.97581e+07	x6mo_1	soluble-brain.xlsx	6	1	Brain	Protein	Soluble
Ppat	Q8CIH9	Amidophosphoribosyltransferase OS=Mus musculus OX=10090 GN=Ppat PE=1 SV=1	1.91687e+07	x6mo_2	soluble-brain.xlsx	6	2	Brain	Protein	Soluble
Ppat	Q8CIH9	Amidophosphoribosyltransferase OS=Mus musculus OX=10090 GN=Ppat PE=1 SV=1	1.89485e+07	x6mo_3	soluble-brain.xlsx	6	3	Brain	Protein	Soluble
Ppat	Q8CIH9	Amidophosphoribosyltransferase OS=Mus musculus OX=10090 GN=Ppat PE=1 SV=1	1.84024e+07	x6mo_4	soluble-brain.xlsx	6	4	Brain	Protein	Soluble
Ppat	Q8CIH9	Amidophosphoribosyltransferase OS=Mus musculus OX=10090 GN=Ppat PE=1 SV=1	1.99167e+07	x15mo_1	soluble-brain.xlsx	15	1	Brain	Protein	Soluble
Ppat	Q8CIH9	Amidophosphoribosyltransferase OS=Mus musculus OX=10090 GN=Ppat PE=1 SV=1	1.94219e+07	x15mo_2	soluble-brain.xlsx	15	2	Brain	Protein	Soluble
Ppat	Q8CIH9	Amidophosphoribosyltransferase OS=Mus musculus OX=10090 GN=Ppat PE=1 SV=1	1.739e+07	x15mo_3	soluble-brain.xlsx	15	3	Brain	Protein	Soluble
Ppat	Q8CIH9	Amidophosphoribosyltransferase OS=Mus musculus OX=10090 GN=Ppat PE=1 SV=1	1.83476e+07	x15mo_4	soluble-brain.xlsx	15	4	Brain	Protein	Soluble
Ppat	Q8CIH9	Amidophosphoribosyltransferase OS=Mus musculus OX=10090 GN=Ppat PE=1 SV=1	1.8169e+07	x24mo_1	soluble-brain.xlsx	24	1	Brain	Protein	Soluble
Ppat	Q8CIH9	Amidophosphoribosyltransferase OS=Mus musculus OX=10090 GN=Ppat PE=1 SV=1	1.7658e+07	x24mo_2	soluble-brain.xlsx	24	2	Brain	Protein	Soluble
Ppat	Q8CIH9	Amidophosphoribosyltransferase OS=Mus musculus OX=10090 GN=Ppat PE=1 SV=1	1.89768e+07	x24mo_3	soluble-brain.xlsx	24	3	Brain	Protein	Soluble
Ppat	Q8CIH9	Amidophosphoribosyltransferase OS=Mus musculus OX=10090 GN=Ppat PE=1 SV=1	1.89631e+07	x24mo_4	soluble-brain.xlsx	24	4	Brain	Protein	Soluble
Ppat	Q8CIH9	Amidophosphoribosyltransferase OS=Mus musculus OX=10090 GN=Ppat PE=1 SV=1	1.96271e+07	x30mo_1	soluble-brain.xlsx	30	1	Brain	Protein	Soluble
Ppat	Q8CIH9	Amidophosphoribosyltransferase OS=Mus musculus OX=10090 GN=Ppat PE=1 SV=1	1.85407e+07	x30mo_2	soluble-brain.xlsx	30	2	Brain	Protein	Soluble
Ppat	Q8CIH9	Amidophosphoribosyltransferase OS=Mus musculus OX=10090 GN=Ppat PE=1 SV=1	1.9834e+07	x30mo_3	soluble-brain.xlsx	30	3	Brain	Protein	Soluble
Ppat	Q8CIH9	Amidophosphoribosyltransferase OS=Mus musculus OX=10090 GN=Ppat PE=1 SV=1	1.85538e+07	x30mo_4	soluble-brain.xlsx	30	4	Brain	Protein	Soluble
Ppcs	Q8VDG5	Phosphopantothenate--cysteine ligase OS=Mus musculus OX=10090 GN=Ppcs PE=1 SV=1	2.16918e+07	x6mo_1	soluble-brain.xlsx	6	1	Brain	Protein	Soluble
Ppcs	Q8VDG5	Phosphopantothenate--cysteine ligase OS=Mus musculus OX=10090 GN=Ppcs PE=1 SV=1	2.11582e+07	x6mo_2	soluble-brain.xlsx	6	2	Brain	Protein	Soluble
Ppcs	Q8VDG5	Phosphopantothenate--cysteine ligase OS=Mus musculus OX=10090 GN=Ppcs PE=1 SV=1	1.973e+07	x6mo_3	soluble-brain.xlsx	6	3	Brain	Protein	Soluble
Ppcs	Q8VDG5	Phosphopantothenate--cysteine ligase OS=Mus musculus OX=10090 GN=Ppcs PE=1 SV=1	2.08165e+07	x6mo_4	soluble-brain.xlsx	6	4	Brain	Protein	Soluble
Ppcs	Q8VDG5	Phosphopantothenate--cysteine ligase OS=Mus musculus OX=10090 GN=Ppcs PE=1 SV=1	1.93993e+07	x15mo_1	soluble-brain.xlsx	15	1	Brain	Protein	Soluble
Ppcs	Q8VDG5	Phosphopantothenate--cysteine ligase OS=Mus musculus OX=10090 GN=Ppcs PE=1 SV=1	2.03084e+07	x15mo_2	soluble-brain.xlsx	15	2	Brain	Protein	Soluble
Ppcs	Q8VDG5	Phosphopantothenate--cysteine ligase OS=Mus musculus OX=10090 GN=Ppcs PE=1 SV=1	2.10161e+07	x15mo_3	soluble-brain.xlsx	15	3	Brain	Protein	Soluble
Ppcs	Q8VDG5	Phosphopantothenate--cysteine ligase OS=Mus musculus OX=10090 GN=Ppcs PE=1 SV=1	1.98802e+07	x15mo_4	soluble-brain.xlsx	15	4	Brain	Protein	Soluble
Ppcs	Q8VDG5	Phosphopantothenate--cysteine ligase OS=Mus musculus OX=10090 GN=Ppcs PE=1 SV=1	1.95123e+07	x24mo_1	soluble-brain.xlsx	24	1	Brain	Protein	Soluble
Ppcs	Q8VDG5	Phosphopantothenate--cysteine ligase OS=Mus musculus OX=10090 GN=Ppcs PE=1 SV=1	1.94685e+07	x24mo_2	soluble-brain.xlsx	24	2	Brain	Protein	Soluble
Ppcs	Q8VDG5	Phosphopantothenate--cysteine ligase OS=Mus musculus OX=10090 GN=Ppcs PE=1 SV=1	2.21935e+07	x24mo_3	soluble-brain.xlsx	24	3	Brain	Protein	Soluble
Ppcs	Q8VDG5	Phosphopantothenate--cysteine ligase OS=Mus musculus OX=10090 GN=Ppcs PE=1 SV=1	2.04395e+07	x24mo_4	soluble-brain.xlsx	24	4	Brain	Protein	Soluble
Ppcs	Q8VDG5	Phosphopantothenate--cysteine ligase OS=Mus musculus OX=10090 GN=Ppcs PE=1 SV=1	2.02799e+07	x30mo_1	soluble-brain.xlsx	30	1	Brain	Protein	Soluble
Ppcs	Q8VDG5	Phosphopantothenate--cysteine ligase OS=Mus musculus OX=10090 GN=Ppcs PE=1 SV=1	2.08078e+07	x30mo_2	soluble-brain.xlsx	30	2	Brain	Protein	Soluble
Ppcs	Q8VDG5	Phosphopantothenate--cysteine ligase OS=Mus musculus OX=10090 GN=Ppcs PE=1 SV=1	2.16468e+07	x30mo_3	soluble-brain.xlsx	30	3	Brain	Protein	Soluble
Ppcs	Q8VDG5	Phosphopantothenate--cysteine ligase OS=Mus musculus OX=10090 GN=Ppcs PE=1 SV=1	2.03545e+07	x30mo_4	soluble-brain.xlsx	30	4	Brain	Protein	Soluble
Ppfia1	B2RXQ2|B2RXW8	Ppfia1 protein OS=Mus musculus OX=10090 GN=Ppfia1 PE=1 SV=1|Ppfia1 protein OS=Mus musculus OX=10090 GN=Ppfia1 PE=1 SV=1	6.17374e+07	x6mo_1	soluble-brain.xlsx	6	1	Brain	Protein	Soluble
Ppfia1	B2RXQ2|B2RXW8	Ppfia1 protein OS=Mus musculus OX=10090 GN=Ppfia1 PE=1 SV=1|Ppfia1 protein OS=Mus musculus OX=10090 GN=Ppfia1 PE=1 SV=1	6.43539e+07	x6mo_2	soluble-brain.xlsx	6	2	Brain	Protein	Soluble
Ppfia1	B2RXQ2|B2RXW8	Ppfia1 protein OS=Mus musculus OX=10090 GN=Ppfia1 PE=1 SV=1|Ppfia1 protein OS=Mus musculus OX=10090 GN=Ppfia1 PE=1 SV=1	6.08158e+07	x6mo_3	soluble-brain.xlsx	6	3	Brain	Protein	Soluble
Ppfia1	B2RXQ2|B2RXW8	Ppfia1 protein OS=Mus musculus OX=10090 GN=Ppfia1 PE=1 SV=1|Ppfia1 protein OS=Mus musculus OX=10090 GN=Ppfia1 PE=1 SV=1	5.90026e+07	x6mo_4	soluble-brain.xlsx	6	4	Brain	Protein	Soluble
Ppfia1	B2RXQ2|B2RXW8	Ppfia1 protein OS=Mus musculus OX=10090 GN=Ppfia1 PE=1 SV=1|Ppfia1 protein OS=Mus musculus OX=10090 GN=Ppfia1 PE=1 SV=1	5.96453e+07	x15mo_1	soluble-brain.xlsx	15	1	Brain	Protein	Soluble
Ppfia1	B2RXQ2|B2RXW8	Ppfia1 protein OS=Mus musculus OX=10090 GN=Ppfia1 PE=1 SV=1|Ppfia1 protein OS=Mus musculus OX=10090 GN=Ppfia1 PE=1 SV=1	5.80349e+07	x15mo_2	soluble-brain.xlsx	15	2	Brain	Protein	Soluble
Ppfia1	B2RXQ2|B2RXW8	Ppfia1 protein OS=Mus musculus OX=10090 GN=Ppfia1 PE=1 SV=1|Ppfia1 protein OS=Mus musculus OX=10090 GN=Ppfia1 PE=1 SV=1	5.85436e+07	x15mo_3	soluble-brain.xlsx	15	3	Brain	Protein	Soluble
Ppfia1	B2RXQ2|B2RXW8	Ppfia1 protein OS=Mus musculus OX=10090 GN=Ppfia1 PE=1 SV=1|Ppfia1 protein OS=Mus musculus OX=10090 GN=Ppfia1 PE=1 SV=1	5.82494e+07	x15mo_4	soluble-brain.xlsx	15	4	Brain	Protein	Soluble
Ppfia1	B2RXQ2|B2RXW8	Ppfia1 protein OS=Mus musculus OX=10090 GN=Ppfia1 PE=1 SV=1|Ppfia1 protein OS=Mus musculus OX=10090 GN=Ppfia1 PE=1 SV=1	6.02838e+07	x24mo_1	soluble-brain.xlsx	24	1	Brain	Protein	Soluble
Ppfia1	B2RXQ2|B2RXW8	Ppfia1 protein OS=Mus musculus OX=10090 GN=Ppfia1 PE=1 SV=1|Ppfia1 protein OS=Mus musculus OX=10090 GN=Ppfia1 PE=1 SV=1	5.89763e+07	x24mo_2	soluble-brain.xlsx	24	2	Brain	Protein	Soluble
Ppfia1	B2RXQ2|B2RXW8	Ppfia1 protein OS=Mus musculus OX=10090 GN=Ppfia1 PE=1 SV=1|Ppfia1 protein OS=Mus musculus OX=10090 GN=Ppfia1 PE=1 SV=1	5.69791e+07	x24mo_3	soluble-brain.xlsx	24	3	Brain	Protein	Soluble
Ppfia1	B2RXQ2|B2RXW8	Ppfia1 protein OS=Mus musculus OX=10090 GN=Ppfia1 PE=1 SV=1|Ppfia1 protein OS=Mus musculus OX=10090 GN=Ppfia1 PE=1 SV=1	6.05506e+07	x24mo_4	soluble-brain.xlsx	24	4	Brain	Protein	Soluble
Ppfia1	B2RXQ2|B2RXW8	Ppfia1 protein OS=Mus musculus OX=10090 GN=Ppfia1 PE=1 SV=1|Ppfia1 protein OS=Mus musculus OX=10090 GN=Ppfia1 PE=1 SV=1	6.01148e+07	x30mo_1	soluble-brain.xlsx	30	1	Brain	Protein	Soluble
Ppfia1	B2RXQ2|B2RXW8	Ppfia1 protein OS=Mus musculus OX=10090 GN=Ppfia1 PE=1 SV=1|Ppfia1 protein OS=Mus musculus OX=10090 GN=Ppfia1 PE=1 SV=1	5.48846e+07	x30mo_2	soluble-brain.xlsx	30	2	Brain	Protein	Soluble
Ppfia1	B2RXQ2|B2RXW8	Ppfia1 protein OS=Mus musculus OX=10090 GN=Ppfia1 PE=1 SV=1|Ppfia1 protein OS=Mus musculus OX=10090 GN=Ppfia1 PE=1 SV=1	5.50405e+07	x30mo_3	soluble-brain.xlsx	30	3	Brain	Protein	Soluble
Ppfia1	B2RXQ2|B2RXW8	Ppfia1 protein OS=Mus musculus OX=10090 GN=Ppfia1 PE=1 SV=1|Ppfia1 protein OS=Mus musculus OX=10090 GN=Ppfia1 PE=1 SV=1	5.72841e+07	x30mo_4	soluble-brain.xlsx	30	4	Brain	Protein	Soluble
Ppfia2	B8QI34|F7CYX4	Liprin-alpha-2 OS=Mus musculus OX=10090 GN=Ppfia2 PE=1 SV=1|Liprin-alpha-2 OS=Mus musculus OX=10090 GN=Ppfia2 PE=1 SV=1	2.5577e+08	x6mo_1	soluble-brain.xlsx	6	1	Brain	Protein	Soluble
Ppfia2	B8QI34|F7CYX4	Liprin-alpha-2 OS=Mus musculus OX=10090 GN=Ppfia2 PE=1 SV=1|Liprin-alpha-2 OS=Mus musculus OX=10090 GN=Ppfia2 PE=1 SV=1	2.59613e+08	x6mo_2	soluble-brain.xlsx	6	2	Brain	Protein	Soluble
Ppfia2	B8QI34|F7CYX4	Liprin-alpha-2 OS=Mus musculus OX=10090 GN=Ppfia2 PE=1 SV=1|Liprin-alpha-2 OS=Mus musculus OX=10090 GN=Ppfia2 PE=1 SV=1	2.55044e+08	x6mo_3	soluble-brain.xlsx	6	3	Brain	Protein	Soluble
Ppfia2	B8QI34|F7CYX4	Liprin-alpha-2 OS=Mus musculus OX=10090 GN=Ppfia2 PE=1 SV=1|Liprin-alpha-2 OS=Mus musculus OX=10090 GN=Ppfia2 PE=1 SV=1	2.61159e+08	x6mo_4	soluble-brain.xlsx	6	4	Brain	Protein	Soluble
Ppfia2	B8QI34|F7CYX4	Liprin-alpha-2 OS=Mus musculus OX=10090 GN=Ppfia2 PE=1 SV=1|Liprin-alpha-2 OS=Mus musculus OX=10090 GN=Ppfia2 PE=1 SV=1	2.51965e+08	x15mo_1	soluble-brain.xlsx	15	1	Brain	Protein	Soluble
Ppfia2	B8QI34|F7CYX4	Liprin-alpha-2 OS=Mus musculus OX=10090 GN=Ppfia2 PE=1 SV=1|Liprin-alpha-2 OS=Mus musculus OX=10090 GN=Ppfia2 PE=1 SV=1	2.46585e+08	x15mo_2	soluble-brain.xlsx	15	2	Brain	Protein	Soluble
Ppfia2	B8QI34|F7CYX4	Liprin-alpha-2 OS=Mus musculus OX=10090 GN=Ppfia2 PE=1 SV=1|Liprin-alpha-2 OS=Mus musculus OX=10090 GN=Ppfia2 PE=1 SV=1	2.57206e+08	x15mo_3	soluble-brain.xlsx	15	3	Brain	Protein	Soluble
Ppfia2	B8QI34|F7CYX4	Liprin-alpha-2 OS=Mus musculus OX=10090 GN=Ppfia2 PE=1 SV=1|Liprin-alpha-2 OS=Mus musculus OX=10090 GN=Ppfia2 PE=1 SV=1	2.5358e+08	x15mo_4	soluble-brain.xlsx	15	4	Brain	Protein	Soluble
Ppfia2	B8QI34|F7CYX4	Liprin-alpha-2 OS=Mus musculus OX=10090 GN=Ppfia2 PE=1 SV=1|Liprin-alpha-2 OS=Mus musculus OX=10090 GN=Ppfia2 PE=1 SV=1	2.37471e+08	x24mo_1	soluble-brain.xlsx	24	1	Brain	Protein	Soluble
Ppfia2	B8QI34|F7CYX4	Liprin-alpha-2 OS=Mus musculus OX=10090 GN=Ppfia2 PE=1 SV=1|Liprin-alpha-2 OS=Mus musculus OX=10090 GN=Ppfia2 PE=1 SV=1	2.63221e+08	x24mo_2	soluble-brain.xlsx	24	2	Brain	Protein	Soluble
Ppfia2	B8QI34|F7CYX4	Liprin-alpha-2 OS=Mus musculus OX=10090 GN=Ppfia2 PE=1 SV=1|Liprin-alpha-2 OS=Mus musculus OX=10090 GN=Ppfia2 PE=1 SV=1	2.5327e+08	x24mo_3	soluble-brain.xlsx	24	3	Brain	Protein	Soluble
Ppfia2	B8QI34|F7CYX4	Liprin-alpha-2 OS=Mus musculus OX=10090 GN=Ppfia2 PE=1 SV=1|Liprin-alpha-2 OS=Mus musculus OX=10090 GN=Ppfia2 PE=1 SV=1	2.32137e+08	x24mo_4	soluble-brain.xlsx	24	4	Brain	Protein	Soluble
Ppfia2	B8QI34|F7CYX4	Liprin-alpha-2 OS=Mus musculus OX=10090 GN=Ppfia2 PE=1 SV=1|Liprin-alpha-2 OS=Mus musculus OX=10090 GN=Ppfia2 PE=1 SV=1	2.25346e+08	x30mo_1	soluble-brain.xlsx	30	1	Brain	Protein	Soluble
Ppfia2	B8QI34|F7CYX4	Liprin-alpha-2 OS=Mus musculus OX=10090 GN=Ppfia2 PE=1 SV=1|Liprin-alpha-2 OS=Mus musculus OX=10090 GN=Ppfia2 PE=1 SV=1	2.47892e+08	x30mo_2	soluble-brain.xlsx	30	2	Brain	Protein	Soluble
Ppfia2	B8QI34|F7CYX4	Liprin-alpha-2 OS=Mus musculus OX=10090 GN=Ppfia2 PE=1 SV=1|Liprin-alpha-2 OS=Mus musculus OX=10090 GN=Ppfia2 PE=1 SV=1	2.35362e+08	x30mo_3	soluble-brain.xlsx	30	3	Brain	Protein	Soluble
Ppfia2	B8QI34|F7CYX4	Liprin-alpha-2 OS=Mus musculus OX=10090 GN=Ppfia2 PE=1 SV=1|Liprin-alpha-2 OS=Mus musculus OX=10090 GN=Ppfia2 PE=1 SV=1	2.40155e+08	x30mo_4	soluble-brain.xlsx	30	4	Brain	Protein	Soluble
Ppfia3	P60469	Liprin-alpha-3 OS=Mus musculus OX=10090 GN=Ppfia3 PE=1 SV=2	3.67628e+08	x6mo_1	soluble-brain.xlsx	6	1	Brain	Protein	Soluble
Ppfia3	P60469	Liprin-alpha-3 OS=Mus musculus OX=10090 GN=Ppfia3 PE=1 SV=2	3.91714e+08	x6mo_2	soluble-brain.xlsx	6	2	Brain	Protein	Soluble
Ppfia3	P60469	Liprin-alpha-3 OS=Mus musculus OX=10090 GN=Ppfia3 PE=1 SV=2	3.92711e+08	x6mo_3	soluble-brain.xlsx	6	3	Brain	Protein	Soluble
Ppfia3	P60469	Liprin-alpha-3 OS=Mus musculus OX=10090 GN=Ppfia3 PE=1 SV=2	4.00323e+08	x6mo_4	soluble-brain.xlsx	6	4	Brain	Protein	Soluble
Ppfia3	P60469	Liprin-alpha-3 OS=Mus musculus OX=10090 GN=Ppfia3 PE=1 SV=2	3.85093e+08	x15mo_1	soluble-brain.xlsx	15	1	Brain	Protein	Soluble
Ppfia3	P60469	Liprin-alpha-3 OS=Mus musculus OX=10090 GN=Ppfia3 PE=1 SV=2	3.89224e+08	x15mo_2	soluble-brain.xlsx	15	2	Brain	Protein	Soluble
Ppfia3	P60469	Liprin-alpha-3 OS=Mus musculus OX=10090 GN=Ppfia3 PE=1 SV=2	3.76457e+08	x15mo_3	soluble-brain.xlsx	15	3	Brain	Protein	Soluble
Ppfia3	P60469	Liprin-alpha-3 OS=Mus musculus OX=10090 GN=Ppfia3 PE=1 SV=2	3.70041e+08	x15mo_4	soluble-brain.xlsx	15	4	Brain	Protein	Soluble
Ppfia3	P60469	Liprin-alpha-3 OS=Mus musculus OX=10090 GN=Ppfia3 PE=1 SV=2	3.7337e+08	x24mo_1	soluble-brain.xlsx	24	1	Brain	Protein	Soluble
Ppfia3	P60469	Liprin-alpha-3 OS=Mus musculus OX=10090 GN=Ppfia3 PE=1 SV=2	3.7439e+08	x24mo_2	soluble-brain.xlsx	24	2	Brain	Protein	Soluble
Ppfia3	P60469	Liprin-alpha-3 OS=Mus musculus OX=10090 GN=Ppfia3 PE=1 SV=2	3.59382e+08	x24mo_3	soluble-brain.xlsx	24	3	Brain	Protein	Soluble
Ppfia3	P60469	Liprin-alpha-3 OS=Mus musculus OX=10090 GN=Ppfia3 PE=1 SV=2	3.73446e+08	x24mo_4	soluble-brain.xlsx	24	4	Brain	Protein	Soluble
Ppfia3	P60469	Liprin-alpha-3 OS=Mus musculus OX=10090 GN=Ppfia3 PE=1 SV=2	3.70342e+08	x30mo_1	soluble-brain.xlsx	30	1	Brain	Protein	Soluble
Ppfia3	P60469	Liprin-alpha-3 OS=Mus musculus OX=10090 GN=Ppfia3 PE=1 SV=2	3.63602e+08	x30mo_2	soluble-brain.xlsx	30	2	Brain	Protein	Soluble
Ppfia3	P60469	Liprin-alpha-3 OS=Mus musculus OX=10090 GN=Ppfia3 PE=1 SV=2	3.5167e+08	x30mo_3	soluble-brain.xlsx	30	3	Brain	Protein	Soluble
Ppfia3	P60469	Liprin-alpha-3 OS=Mus musculus OX=10090 GN=Ppfia3 PE=1 SV=2	3.64606e+08	x30mo_4	soluble-brain.xlsx	30	4	Brain	Protein	Soluble
Ppfia4	B8QI36	Liprin-alpha 4 OS=Mus musculus OX=10090 GN=Ppfia4 PE=1 SV=1	4.26046e+07	x6mo_1	soluble-brain.xlsx	6	1	Brain	Protein	Soluble
Ppfia4	B8QI36	Liprin-alpha 4 OS=Mus musculus OX=10090 GN=Ppfia4 PE=1 SV=1	4.46149e+07	x6mo_2	soluble-brain.xlsx	6	2	Brain	Protein	Soluble
Ppfia4	B8QI36	Liprin-alpha 4 OS=Mus musculus OX=10090 GN=Ppfia4 PE=1 SV=1	4.44676e+07	x6mo_3	soluble-brain.xlsx	6	3	Brain	Protein	Soluble
Ppfia4	B8QI36	Liprin-alpha 4 OS=Mus musculus OX=10090 GN=Ppfia4 PE=1 SV=1	4.31537e+07	x6mo_4	soluble-brain.xlsx	6	4	Brain	Protein	Soluble
Ppfia4	B8QI36	Liprin-alpha 4 OS=Mus musculus OX=10090 GN=Ppfia4 PE=1 SV=1	4.44363e+07	x15mo_1	soluble-brain.xlsx	15	1	Brain	Protein	Soluble
Ppfia4	B8QI36	Liprin-alpha 4 OS=Mus musculus OX=10090 GN=Ppfia4 PE=1 SV=1	4.20332e+07	x15mo_2	soluble-brain.xlsx	15	2	Brain	Protein	Soluble
Ppfia4	B8QI36	Liprin-alpha 4 OS=Mus musculus OX=10090 GN=Ppfia4 PE=1 SV=1	4.30452e+07	x15mo_3	soluble-brain.xlsx	15	3	Brain	Protein	Soluble
Ppfia4	B8QI36	Liprin-alpha 4 OS=Mus musculus OX=10090 GN=Ppfia4 PE=1 SV=1	4.30099e+07	x15mo_4	soluble-brain.xlsx	15	4	Brain	Protein	Soluble
Ppfia4	B8QI36	Liprin-alpha 4 OS=Mus musculus OX=10090 GN=Ppfia4 PE=1 SV=1	4.16657e+07	x24mo_1	soluble-brain.xlsx	24	1	Brain	Protein	Soluble
Ppfia4	B8QI36	Liprin-alpha 4 OS=Mus musculus OX=10090 GN=Ppfia4 PE=1 SV=1	4.43429e+07	x24mo_2	soluble-brain.xlsx	24	2	Brain	Protein	Soluble
Ppfia4	B8QI36	Liprin-alpha 4 OS=Mus musculus OX=10090 GN=Ppfia4 PE=1 SV=1	4.60403e+07	x24mo_3	soluble-brain.xlsx	24	3	Brain	Protein	Soluble
Ppfia4	B8QI36	Liprin-alpha 4 OS=Mus musculus OX=10090 GN=Ppfia4 PE=1 SV=1	4.14795e+07	x24mo_4	soluble-brain.xlsx	24	4	Brain	Protein	Soluble
Ppfia4	B8QI36	Liprin-alpha 4 OS=Mus musculus OX=10090 GN=Ppfia4 PE=1 SV=1	3.87479e+07	x30mo_1	soluble-brain.xlsx	30	1	Brain	Protein	Soluble
Ppfia4	B8QI36	Liprin-alpha 4 OS=Mus musculus OX=10090 GN=Ppfia4 PE=1 SV=1	4.4574e+07	x30mo_2	soluble-brain.xlsx	30	2	Brain	Protein	Soluble
Ppfia4	B8QI36	Liprin-alpha 4 OS=Mus musculus OX=10090 GN=Ppfia4 PE=1 SV=1	4.40931e+07	x30mo_3	soluble-brain.xlsx	30	3	Brain	Protein	Soluble
Ppfia4	B8QI36	Liprin-alpha 4 OS=Mus musculus OX=10090 GN=Ppfia4 PE=1 SV=1	4.09015e+07	x30mo_4	soluble-brain.xlsx	30	4	Brain	Protein	Soluble
Ppfibp1	F6S1C4|F6YZ95|Q8C8U0|Q8C8U0-3	Isoform 3 of Liprin-beta-1 OS=Mus musculus OX=10090 GN=Ppfibp1|Liprin-beta-1 (Fragment) OS=Mus musculus OX=10090 GN=Ppfibp1 PE=1 SV=1|Liprin-beta-1 OS=Mus musculus OX=10090 GN=Ppfibp1 PE=1 SV=3	3.22674e+07	x6mo_1	soluble-brain.xlsx	6	1	Brain	Protein	Soluble
Ppfibp1	F6S1C4|F6YZ95|Q8C8U0|Q8C8U0-3	Isoform 3 of Liprin-beta-1 OS=Mus musculus OX=10090 GN=Ppfibp1|Liprin-beta-1 (Fragment) OS=Mus musculus OX=10090 GN=Ppfibp1 PE=1 SV=1|Liprin-beta-1 OS=Mus musculus OX=10090 GN=Ppfibp1 PE=1 SV=3	3.14758e+07	x6mo_2	soluble-brain.xlsx	6	2	Brain	Protein	Soluble
Ppfibp1	F6S1C4|F6YZ95|Q8C8U0|Q8C8U0-3	Isoform 3 of Liprin-beta-1 OS=Mus musculus OX=10090 GN=Ppfibp1|Liprin-beta-1 (Fragment) OS=Mus musculus OX=10090 GN=Ppfibp1 PE=1 SV=1|Liprin-beta-1 OS=Mus musculus OX=10090 GN=Ppfibp1 PE=1 SV=3	3.2553e+07	x6mo_3	soluble-brain.xlsx	6	3	Brain	Protein	Soluble
Ppfibp1	F6S1C4|F6YZ95|Q8C8U0|Q8C8U0-3	Isoform 3 of Liprin-beta-1 OS=Mus musculus OX=10090 GN=Ppfibp1|Liprin-beta-1 (Fragment) OS=Mus musculus OX=10090 GN=Ppfibp1 PE=1 SV=1|Liprin-beta-1 OS=Mus musculus OX=10090 GN=Ppfibp1 PE=1 SV=3	3.36773e+07	x6mo_4	soluble-brain.xlsx	6	4	Brain	Protein	Soluble
Ppfibp1	F6S1C4|F6YZ95|Q8C8U0|Q8C8U0-3	Isoform 3 of Liprin-beta-1 OS=Mus musculus OX=10090 GN=Ppfibp1|Liprin-beta-1 (Fragment) OS=Mus musculus OX=10090 GN=Ppfibp1 PE=1 SV=1|Liprin-beta-1 OS=Mus musculus OX=10090 GN=Ppfibp1 PE=1 SV=3	3.08825e+07	x15mo_1	soluble-brain.xlsx	15	1	Brain	Protein	Soluble
Ppfibp1	F6S1C4|F6YZ95|Q8C8U0|Q8C8U0-3	Isoform 3 of Liprin-beta-1 OS=Mus musculus OX=10090 GN=Ppfibp1|Liprin-beta-1 (Fragment) OS=Mus musculus OX=10090 GN=Ppfibp1 PE=1 SV=1|Liprin-beta-1 OS=Mus musculus OX=10090 GN=Ppfibp1 PE=1 SV=3	3.31984e+07	x15mo_2	soluble-brain.xlsx	15	2	Brain	Protein	Soluble
Ppfibp1	F6S1C4|F6YZ95|Q8C8U0|Q8C8U0-3	Isoform 3 of Liprin-beta-1 OS=Mus musculus OX=10090 GN=Ppfibp1|Liprin-beta-1 (Fragment) OS=Mus musculus OX=10090 GN=Ppfibp1 PE=1 SV=1|Liprin-beta-1 OS=Mus musculus OX=10090 GN=Ppfibp1 PE=1 SV=3	3.38576e+07	x15mo_3	soluble-brain.xlsx	15	3	Brain	Protein	Soluble
Ppfibp1	F6S1C4|F6YZ95|Q8C8U0|Q8C8U0-3	Isoform 3 of Liprin-beta-1 OS=Mus musculus OX=10090 GN=Ppfibp1|Liprin-beta-1 (Fragment) OS=Mus musculus OX=10090 GN=Ppfibp1 PE=1 SV=1|Liprin-beta-1 OS=Mus musculus OX=10090 GN=Ppfibp1 PE=1 SV=3	3.35998e+07	x15mo_4	soluble-brain.xlsx	15	4	Brain	Protein	Soluble
Ppfibp1	F6S1C4|F6YZ95|Q8C8U0|Q8C8U0-3	Isoform 3 of Liprin-beta-1 OS=Mus musculus OX=10090 GN=Ppfibp1|Liprin-beta-1 (Fragment) OS=Mus musculus OX=10090 GN=Ppfibp1 PE=1 SV=1|Liprin-beta-1 OS=Mus musculus OX=10090 GN=Ppfibp1 PE=1 SV=3	3.11419e+07	x24mo_1	soluble-brain.xlsx	24	1	Brain	Protein	Soluble
Ppfibp1	F6S1C4|F6YZ95|Q8C8U0|Q8C8U0-3	Isoform 3 of Liprin-beta-1 OS=Mus musculus OX=10090 GN=Ppfibp1|Liprin-beta-1 (Fragment) OS=Mus musculus OX=10090 GN=Ppfibp1 PE=1 SV=1|Liprin-beta-1 OS=Mus musculus OX=10090 GN=Ppfibp1 PE=1 SV=3	3.0905e+07	x24mo_2	soluble-brain.xlsx	24	2	Brain	Protein	Soluble
Ppfibp1	F6S1C4|F6YZ95|Q8C8U0|Q8C8U0-3	Isoform 3 of Liprin-beta-1 OS=Mus musculus OX=10090 GN=Ppfibp1|Liprin-beta-1 (Fragment) OS=Mus musculus OX=10090 GN=Ppfibp1 PE=1 SV=1|Liprin-beta-1 OS=Mus musculus OX=10090 GN=Ppfibp1 PE=1 SV=3	3.16163e+07	x24mo_3	soluble-brain.xlsx	24	3	Brain	Protein	Soluble
Ppfibp1	F6S1C4|F6YZ95|Q8C8U0|Q8C8U0-3	Isoform 3 of Liprin-beta-1 OS=Mus musculus OX=10090 GN=Ppfibp1|Liprin-beta-1 (Fragment) OS=Mus musculus OX=10090 GN=Ppfibp1 PE=1 SV=1|Liprin-beta-1 OS=Mus musculus OX=10090 GN=Ppfibp1 PE=1 SV=3	3.2266e+07	x24mo_4	soluble-brain.xlsx	24	4	Brain	Protein	Soluble
Ppfibp1	F6S1C4|F6YZ95|Q8C8U0|Q8C8U0-3	Isoform 3 of Liprin-beta-1 OS=Mus musculus OX=10090 GN=Ppfibp1|Liprin-beta-1 (Fragment) OS=Mus musculus OX=10090 GN=Ppfibp1 PE=1 SV=1|Liprin-beta-1 OS=Mus musculus OX=10090 GN=Ppfibp1 PE=1 SV=3	3.04064e+07	x30mo_1	soluble-brain.xlsx	30	1	Brain	Protein	Soluble
Ppfibp1	F6S1C4|F6YZ95|Q8C8U0|Q8C8U0-3	Isoform 3 of Liprin-beta-1 OS=Mus musculus OX=10090 GN=Ppfibp1|Liprin-beta-1 (Fragment) OS=Mus musculus OX=10090 GN=Ppfibp1 PE=1 SV=1|Liprin-beta-1 OS=Mus musculus OX=10090 GN=Ppfibp1 PE=1 SV=3	3.25558e+07	x30mo_2	soluble-brain.xlsx	30	2	Brain	Protein	Soluble
Ppfibp1	F6S1C4|F6YZ95|Q8C8U0|Q8C8U0-3	Isoform 3 of Liprin-beta-1 OS=Mus musculus OX=10090 GN=Ppfibp1|Liprin-beta-1 (Fragment) OS=Mus musculus OX=10090 GN=Ppfibp1 PE=1 SV=1|Liprin-beta-1 OS=Mus musculus OX=10090 GN=Ppfibp1 PE=1 SV=3	3.2635e+07	x30mo_3	soluble-brain.xlsx	30	3	Brain	Protein	Soluble
Ppfibp1	F6S1C4|F6YZ95|Q8C8U0|Q8C8U0-3	Isoform 3 of Liprin-beta-1 OS=Mus musculus OX=10090 GN=Ppfibp1|Liprin-beta-1 (Fragment) OS=Mus musculus OX=10090 GN=Ppfibp1 PE=1 SV=1|Liprin-beta-1 OS=Mus musculus OX=10090 GN=Ppfibp1 PE=1 SV=3	3.16299e+07	x30mo_4	soluble-brain.xlsx	30	4	Brain	Protein	Soluble
Pphln1	G3UWD4|G3X959|Q3UBL8	Periphilin-1 OS=Mus musculus OX=10090 GN=Pphln1 PE=1 SV=1|Periphilin-1 OS=Mus musculus OX=10090 GN=Pphln1 PE=1 SV=1|Periphilin-1 OS=Mus musculus OX=10090 GN=Pphln1 PE=1 SV=1	6.23152e+06	x6mo_1	soluble-brain.xlsx	6	1	Brain	Protein	Soluble
Pphln1	G3UWD4|G3X959|Q3UBL8	Periphilin-1 OS=Mus musculus OX=10090 GN=Pphln1 PE=1 SV=1|Periphilin-1 OS=Mus musculus OX=10090 GN=Pphln1 PE=1 SV=1|Periphilin-1 OS=Mus musculus OX=10090 GN=Pphln1 PE=1 SV=1	6.34933e+06	x6mo_2	soluble-brain.xlsx	6	2	Brain	Protein	Soluble
Pphln1	G3UWD4|G3X959|Q3UBL8	Periphilin-1 OS=Mus musculus OX=10090 GN=Pphln1 PE=1 SV=1|Periphilin-1 OS=Mus musculus OX=10090 GN=Pphln1 PE=1 SV=1|Periphilin-1 OS=Mus musculus OX=10090 GN=Pphln1 PE=1 SV=1	7.22834e+06	x6mo_3	soluble-brain.xlsx	6	3	Brain	Protein	Soluble
Pphln1	G3UWD4|G3X959|Q3UBL8	Periphilin-1 OS=Mus musculus OX=10090 GN=Pphln1 PE=1 SV=1|Periphilin-1 OS=Mus musculus OX=10090 GN=Pphln1 PE=1 SV=1|Periphilin-1 OS=Mus musculus OX=10090 GN=Pphln1 PE=1 SV=1	6.56813e+06	x6mo_4	soluble-brain.xlsx	6	4	Brain	Protein	Soluble
Pphln1	G3UWD4|G3X959|Q3UBL8	Periphilin-1 OS=Mus musculus OX=10090 GN=Pphln1 PE=1 SV=1|Periphilin-1 OS=Mus musculus OX=10090 GN=Pphln1 PE=1 SV=1|Periphilin-1 OS=Mus musculus OX=10090 GN=Pphln1 PE=1 SV=1	6.46113e+06	x15mo_1	soluble-brain.xlsx	15	1	Brain	Protein	Soluble
Pphln1	G3UWD4|G3X959|Q3UBL8	Periphilin-1 OS=Mus musculus OX=10090 GN=Pphln1 PE=1 SV=1|Periphilin-1 OS=Mus musculus OX=10090 GN=Pphln1 PE=1 SV=1|Periphilin-1 OS=Mus musculus OX=10090 GN=Pphln1 PE=1 SV=1	6.30509e+06	x15mo_2	soluble-brain.xlsx	15	2	Brain	Protein	Soluble
Pphln1	G3UWD4|G3X959|Q3UBL8	Periphilin-1 OS=Mus musculus OX=10090 GN=Pphln1 PE=1 SV=1|Periphilin-1 OS=Mus musculus OX=10090 GN=Pphln1 PE=1 SV=1|Periphilin-1 OS=Mus musculus OX=10090 GN=Pphln1 PE=1 SV=1	5.86998e+06	x15mo_3	soluble-brain.xlsx	15	3	Brain	Protein	Soluble
Pphln1	G3UWD4|G3X959|Q3UBL8	Periphilin-1 OS=Mus musculus OX=10090 GN=Pphln1 PE=1 SV=1|Periphilin-1 OS=Mus musculus OX=10090 GN=Pphln1 PE=1 SV=1|Periphilin-1 OS=Mus musculus OX=10090 GN=Pphln1 PE=1 SV=1	5.7219e+06	x15mo_4	soluble-brain.xlsx	15	4	Brain	Protein	Soluble
Pphln1	G3UWD4|G3X959|Q3UBL8	Periphilin-1 OS=Mus musculus OX=10090 GN=Pphln1 PE=1 SV=1|Periphilin-1 OS=Mus musculus OX=10090 GN=Pphln1 PE=1 SV=1|Periphilin-1 OS=Mus musculus OX=10090 GN=Pphln1 PE=1 SV=1	5.50565e+06	x24mo_1	soluble-brain.xlsx	24	1	Brain	Protein	Soluble
Pphln1	G3UWD4|G3X959|Q3UBL8	Periphilin-1 OS=Mus musculus OX=10090 GN=Pphln1 PE=1 SV=1|Periphilin-1 OS=Mus musculus OX=10090 GN=Pphln1 PE=1 SV=1|Periphilin-1 OS=Mus musculus OX=10090 GN=Pphln1 PE=1 SV=1	5.47213e+06	x24mo_2	soluble-brain.xlsx	24	2	Brain	Protein	Soluble
Pphln1	G3UWD4|G3X959|Q3UBL8	Periphilin-1 OS=Mus musculus OX=10090 GN=Pphln1 PE=1 SV=1|Periphilin-1 OS=Mus musculus OX=10090 GN=Pphln1 PE=1 SV=1|Periphilin-1 OS=Mus musculus OX=10090 GN=Pphln1 PE=1 SV=1	6.15268e+06	x24mo_3	soluble-brain.xlsx	24	3	Brain	Protein	Soluble
Pphln1	G3UWD4|G3X959|Q3UBL8	Periphilin-1 OS=Mus musculus OX=10090 GN=Pphln1 PE=1 SV=1|Periphilin-1 OS=Mus musculus OX=10090 GN=Pphln1 PE=1 SV=1|Periphilin-1 OS=Mus musculus OX=10090 GN=Pphln1 PE=1 SV=1	6.48172e+06	x24mo_4	soluble-brain.xlsx	24	4	Brain	Protein	Soluble
Pphln1	G3UWD4|G3X959|Q3UBL8	Periphilin-1 OS=Mus musculus OX=10090 GN=Pphln1 PE=1 SV=1|Periphilin-1 OS=Mus musculus OX=10090 GN=Pphln1 PE=1 SV=1|Periphilin-1 OS=Mus musculus OX=10090 GN=Pphln1 PE=1 SV=1	6.3474e+06	x30mo_1	soluble-brain.xlsx	30	1	Brain	Protein	Soluble
Pphln1	G3UWD4|G3X959|Q3UBL8	Periphilin-1 OS=Mus musculus OX=10090 GN=Pphln1 PE=1 SV=1|Periphilin-1 OS=Mus musculus OX=10090 GN=Pphln1 PE=1 SV=1|Periphilin-1 OS=Mus musculus OX=10090 GN=Pphln1 PE=1 SV=1	5.61951e+06	x30mo_2	soluble-brain.xlsx	30	2	Brain	Protein	Soluble
Pphln1	G3UWD4|G3X959|Q3UBL8	Periphilin-1 OS=Mus musculus OX=10090 GN=Pphln1 PE=1 SV=1|Periphilin-1 OS=Mus musculus OX=10090 GN=Pphln1 PE=1 SV=1|Periphilin-1 OS=Mus musculus OX=10090 GN=Pphln1 PE=1 SV=1	5.91469e+06	x30mo_3	soluble-brain.xlsx	30	3	Brain	Protein	Soluble
Pphln1	G3UWD4|G3X959|Q3UBL8	Periphilin-1 OS=Mus musculus OX=10090 GN=Pphln1 PE=1 SV=1|Periphilin-1 OS=Mus musculus OX=10090 GN=Pphln1 PE=1 SV=1|Periphilin-1 OS=Mus musculus OX=10090 GN=Pphln1 PE=1 SV=1	5.40192e+06	x30mo_4	soluble-brain.xlsx	30	4	Brain	Protein	Soluble
Ppia	P17742	Peptidyl-prolyl cis-trans isomerase A OS=Mus musculus OX=10090 GN=Ppia PE=1 SV=2	6.55486e+08	x6mo_1	soluble-brain.xlsx	6	1	Brain	Protein	Soluble
Ppia	P17742	Peptidyl-prolyl cis-trans isomerase A OS=Mus musculus OX=10090 GN=Ppia PE=1 SV=2	6.49885e+08	x6mo_2	soluble-brain.xlsx	6	2	Brain	Protein	Soluble
Ppia	P17742	Peptidyl-prolyl cis-trans isomerase A OS=Mus musculus OX=10090 GN=Ppia PE=1 SV=2	6.77664e+08	x6mo_3	soluble-brain.xlsx	6	3	Brain	Protein	Soluble
Ppia	P17742	Peptidyl-prolyl cis-trans isomerase A OS=Mus musculus OX=10090 GN=Ppia PE=1 SV=2	7.01391e+08	x6mo_4	soluble-brain.xlsx	6	4	Brain	Protein	Soluble
Ppia	P17742	Peptidyl-prolyl cis-trans isomerase A OS=Mus musculus OX=10090 GN=Ppia PE=1 SV=2	6.48181e+08	x15mo_1	soluble-brain.xlsx	15	1	Brain	Protein	Soluble
Ppia	P17742	Peptidyl-prolyl cis-trans isomerase A OS=Mus musculus OX=10090 GN=Ppia PE=1 SV=2	6.97805e+08	x15mo_2	soluble-brain.xlsx	15	2	Brain	Protein	Soluble
Ppia	P17742	Peptidyl-prolyl cis-trans isomerase A OS=Mus musculus OX=10090 GN=Ppia PE=1 SV=2	6.82912e+08	x15mo_3	soluble-brain.xlsx	15	3	Brain	Protein	Soluble
Ppia	P17742	Peptidyl-prolyl cis-trans isomerase A OS=Mus musculus OX=10090 GN=Ppia PE=1 SV=2	6.73368e+08	x15mo_4	soluble-brain.xlsx	15	4	Brain	Protein	Soluble
Ppia	P17742	Peptidyl-prolyl cis-trans isomerase A OS=Mus musculus OX=10090 GN=Ppia PE=1 SV=2	6.63004e+08	x24mo_1	soluble-brain.xlsx	24	1	Brain	Protein	Soluble
Ppia	P17742	Peptidyl-prolyl cis-trans isomerase A OS=Mus musculus OX=10090 GN=Ppia PE=1 SV=2	6.532e+08	x24mo_2	soluble-brain.xlsx	24	2	Brain	Protein	Soluble
Ppia	P17742	Peptidyl-prolyl cis-trans isomerase A OS=Mus musculus OX=10090 GN=Ppia PE=1 SV=2	6.99969e+08	x24mo_3	soluble-brain.xlsx	24	3	Brain	Protein	Soluble
Ppia	P17742	Peptidyl-prolyl cis-trans isomerase A OS=Mus musculus OX=10090 GN=Ppia PE=1 SV=2	7.0712e+08	x24mo_4	soluble-brain.xlsx	24	4	Brain	Protein	Soluble
Ppia	P17742	Peptidyl-prolyl cis-trans isomerase A OS=Mus musculus OX=10090 GN=Ppia PE=1 SV=2	6.63259e+08	x30mo_1	soluble-brain.xlsx	30	1	Brain	Protein	Soluble
Ppia	P17742	Peptidyl-prolyl cis-trans isomerase A OS=Mus musculus OX=10090 GN=Ppia PE=1 SV=2	6.83939e+08	x30mo_2	soluble-brain.xlsx	30	2	Brain	Protein	Soluble
Ppia	P17742	Peptidyl-prolyl cis-trans isomerase A OS=Mus musculus OX=10090 GN=Ppia PE=1 SV=2	7.00917e+08	x30mo_3	soluble-brain.xlsx	30	3	Brain	Protein	Soluble
Ppia	P17742	Peptidyl-prolyl cis-trans isomerase A OS=Mus musculus OX=10090 GN=Ppia PE=1 SV=2	7.12247e+08	x30mo_4	soluble-brain.xlsx	30	4	Brain	Protein	Soluble
Ppib	P24369	Peptidyl-prolyl cis-trans isomerase B OS=Mus musculus OX=10090 GN=Ppib PE=1 SV=2	1.90985e+08	x6mo_1	soluble-brain.xlsx	6	1	Brain	Protein	Soluble
Ppib	P24369	Peptidyl-prolyl cis-trans isomerase B OS=Mus musculus OX=10090 GN=Ppib PE=1 SV=2	1.79195e+08	x6mo_2	soluble-brain.xlsx	6	2	Brain	Protein	Soluble
Ppib	P24369	Peptidyl-prolyl cis-trans isomerase B OS=Mus musculus OX=10090 GN=Ppib PE=1 SV=2	1.71645e+08	x6mo_3	soluble-brain.xlsx	6	3	Brain	Protein	Soluble
Ppib	P24369	Peptidyl-prolyl cis-trans isomerase B OS=Mus musculus OX=10090 GN=Ppib PE=1 SV=2	1.82566e+08	x6mo_4	soluble-brain.xlsx	6	4	Brain	Protein	Soluble
Ppib	P24369	Peptidyl-prolyl cis-trans isomerase B OS=Mus musculus OX=10090 GN=Ppib PE=1 SV=2	1.9334e+08	x15mo_1	soluble-brain.xlsx	15	1	Brain	Protein	Soluble
Ppib	P24369	Peptidyl-prolyl cis-trans isomerase B OS=Mus musculus OX=10090 GN=Ppib PE=1 SV=2	1.85359e+08	x15mo_2	soluble-brain.xlsx	15	2	Brain	Protein	Soluble
Ppib	P24369	Peptidyl-prolyl cis-trans isomerase B OS=Mus musculus OX=10090 GN=Ppib PE=1 SV=2	2.07686e+08	x15mo_3	soluble-brain.xlsx	15	3	Brain	Protein	Soluble
Ppib	P24369	Peptidyl-prolyl cis-trans isomerase B OS=Mus musculus OX=10090 GN=Ppib PE=1 SV=2	2.01449e+08	x15mo_4	soluble-brain.xlsx	15	4	Brain	Protein	Soluble
Ppib	P24369	Peptidyl-prolyl cis-trans isomerase B OS=Mus musculus OX=10090 GN=Ppib PE=1 SV=2	1.80278e+08	x24mo_1	soluble-brain.xlsx	24	1	Brain	Protein	Soluble
Ppib	P24369	Peptidyl-prolyl cis-trans isomerase B OS=Mus musculus OX=10090 GN=Ppib PE=1 SV=2	1.95294e+08	x24mo_2	soluble-brain.xlsx	24	2	Brain	Protein	Soluble
Ppib	P24369	Peptidyl-prolyl cis-trans isomerase B OS=Mus musculus OX=10090 GN=Ppib PE=1 SV=2	2.00689e+08	x24mo_3	soluble-brain.xlsx	24	3	Brain	Protein	Soluble
Ppib	P24369	Peptidyl-prolyl cis-trans isomerase B OS=Mus musculus OX=10090 GN=Ppib PE=1 SV=2	1.67499e+08	x24mo_4	soluble-brain.xlsx	24	4	Brain	Protein	Soluble
Ppib	P24369	Peptidyl-prolyl cis-trans isomerase B OS=Mus musculus OX=10090 GN=Ppib PE=1 SV=2	1.73927e+08	x30mo_1	soluble-brain.xlsx	30	1	Brain	Protein	Soluble
Ppib	P24369	Peptidyl-prolyl cis-trans isomerase B OS=Mus musculus OX=10090 GN=Ppib PE=1 SV=2	2.07251e+08	x30mo_2	soluble-brain.xlsx	30	2	Brain	Protein	Soluble
Ppib	P24369	Peptidyl-prolyl cis-trans isomerase B OS=Mus musculus OX=10090 GN=Ppib PE=1 SV=2	1.95452e+08	x30mo_3	soluble-brain.xlsx	30	3	Brain	Protein	Soluble
Ppib	P24369	Peptidyl-prolyl cis-trans isomerase B OS=Mus musculus OX=10090 GN=Ppib PE=1 SV=2	1.86295e+08	x30mo_4	soluble-brain.xlsx	30	4	Brain	Protein	Soluble
Ppid	Q9CR16	Peptidyl-prolyl cis-trans isomerase D OS=Mus musculus OX=10090 GN=Ppid PE=1 SV=3	1.41936e+08	x6mo_1	soluble-brain.xlsx	6	1	Brain	Protein	Soluble
Ppid	Q9CR16	Peptidyl-prolyl cis-trans isomerase D OS=Mus musculus OX=10090 GN=Ppid PE=1 SV=3	1.42876e+08	x6mo_2	soluble-brain.xlsx	6	2	Brain	Protein	Soluble
Ppid	Q9CR16	Peptidyl-prolyl cis-trans isomerase D OS=Mus musculus OX=10090 GN=Ppid PE=1 SV=3	1.42702e+08	x6mo_3	soluble-brain.xlsx	6	3	Brain	Protein	Soluble
Ppid	Q9CR16	Peptidyl-prolyl cis-trans isomerase D OS=Mus musculus OX=10090 GN=Ppid PE=1 SV=3	1.44923e+08	x6mo_4	soluble-brain.xlsx	6	4	Brain	Protein	Soluble
Ppid	Q9CR16	Peptidyl-prolyl cis-trans isomerase D OS=Mus musculus OX=10090 GN=Ppid PE=1 SV=3	1.44093e+08	x15mo_1	soluble-brain.xlsx	15	1	Brain	Protein	Soluble
Ppid	Q9CR16	Peptidyl-prolyl cis-trans isomerase D OS=Mus musculus OX=10090 GN=Ppid PE=1 SV=3	1.45419e+08	x15mo_2	soluble-brain.xlsx	15	2	Brain	Protein	Soluble
Ppid	Q9CR16	Peptidyl-prolyl cis-trans isomerase D OS=Mus musculus OX=10090 GN=Ppid PE=1 SV=3	1.51635e+08	x15mo_3	soluble-brain.xlsx	15	3	Brain	Protein	Soluble
Ppid	Q9CR16	Peptidyl-prolyl cis-trans isomerase D OS=Mus musculus OX=10090 GN=Ppid PE=1 SV=3	1.43257e+08	x15mo_4	soluble-brain.xlsx	15	4	Brain	Protein	Soluble
Ppid	Q9CR16	Peptidyl-prolyl cis-trans isomerase D OS=Mus musculus OX=10090 GN=Ppid PE=1 SV=3	1.33462e+08	x24mo_1	soluble-brain.xlsx	24	1	Brain	Protein	Soluble
Ppid	Q9CR16	Peptidyl-prolyl cis-trans isomerase D OS=Mus musculus OX=10090 GN=Ppid PE=1 SV=3	1.38546e+08	x24mo_2	soluble-brain.xlsx	24	2	Brain	Protein	Soluble
Ppid	Q9CR16	Peptidyl-prolyl cis-trans isomerase D OS=Mus musculus OX=10090 GN=Ppid PE=1 SV=3	1.37461e+08	x24mo_3	soluble-brain.xlsx	24	3	Brain	Protein	Soluble
Ppid	Q9CR16	Peptidyl-prolyl cis-trans isomerase D OS=Mus musculus OX=10090 GN=Ppid PE=1 SV=3	1.36903e+08	x24mo_4	soluble-brain.xlsx	24	4	Brain	Protein	Soluble
Ppid	Q9CR16	Peptidyl-prolyl cis-trans isomerase D OS=Mus musculus OX=10090 GN=Ppid PE=1 SV=3	1.33261e+08	x30mo_1	soluble-brain.xlsx	30	1	Brain	Protein	Soluble
Ppid	Q9CR16	Peptidyl-prolyl cis-trans isomerase D OS=Mus musculus OX=10090 GN=Ppid PE=1 SV=3	1.39024e+08	x30mo_2	soluble-brain.xlsx	30	2	Brain	Protein	Soluble
Ppid	Q9CR16	Peptidyl-prolyl cis-trans isomerase D OS=Mus musculus OX=10090 GN=Ppid PE=1 SV=3	1.30613e+08	x30mo_3	soluble-brain.xlsx	30	3	Brain	Protein	Soluble
Ppid	Q9CR16	Peptidyl-prolyl cis-trans isomerase D OS=Mus musculus OX=10090 GN=Ppid PE=1 SV=3	1.31882e+08	x30mo_4	soluble-brain.xlsx	30	4	Brain	Protein	Soluble
Ppie	Q9QZH3	Peptidyl-prolyl cis-trans isomerase E OS=Mus musculus OX=10090 GN=Ppie PE=1 SV=2	8.15081e+06	x6mo_1	soluble-brain.xlsx	6	1	Brain	Protein	Soluble
Ppie	Q9QZH3	Peptidyl-prolyl cis-trans isomerase E OS=Mus musculus OX=10090 GN=Ppie PE=1 SV=2	8.92394e+06	x6mo_2	soluble-brain.xlsx	6	2	Brain	Protein	Soluble
Ppie	Q9QZH3	Peptidyl-prolyl cis-trans isomerase E OS=Mus musculus OX=10090 GN=Ppie PE=1 SV=2	9.54512e+06	x6mo_3	soluble-brain.xlsx	6	3	Brain	Protein	Soluble
Ppie	Q9QZH3	Peptidyl-prolyl cis-trans isomerase E OS=Mus musculus OX=10090 GN=Ppie PE=1 SV=2	8.96332e+06	x6mo_4	soluble-brain.xlsx	6	4	Brain	Protein	Soluble
Ppie	Q9QZH3	Peptidyl-prolyl cis-trans isomerase E OS=Mus musculus OX=10090 GN=Ppie PE=1 SV=2	8.84818e+06	x15mo_1	soluble-brain.xlsx	15	1	Brain	Protein	Soluble
Ppie	Q9QZH3	Peptidyl-prolyl cis-trans isomerase E OS=Mus musculus OX=10090 GN=Ppie PE=1 SV=2	9.00712e+06	x15mo_2	soluble-brain.xlsx	15	2	Brain	Protein	Soluble
Ppie	Q9QZH3	Peptidyl-prolyl cis-trans isomerase E OS=Mus musculus OX=10090 GN=Ppie PE=1 SV=2	8.70053e+06	x15mo_3	soluble-brain.xlsx	15	3	Brain	Protein	Soluble
Ppie	Q9QZH3	Peptidyl-prolyl cis-trans isomerase E OS=Mus musculus OX=10090 GN=Ppie PE=1 SV=2	8.48233e+06	x15mo_4	soluble-brain.xlsx	15	4	Brain	Protein	Soluble
Ppie	Q9QZH3	Peptidyl-prolyl cis-trans isomerase E OS=Mus musculus OX=10090 GN=Ppie PE=1 SV=2	8.16781e+06	x24mo_1	soluble-brain.xlsx	24	1	Brain	Protein	Soluble
Ppie	Q9QZH3	Peptidyl-prolyl cis-trans isomerase E OS=Mus musculus OX=10090 GN=Ppie PE=1 SV=2	8.63309e+06	x24mo_2	soluble-brain.xlsx	24	2	Brain	Protein	Soluble
Ppie	Q9QZH3	Peptidyl-prolyl cis-trans isomerase E OS=Mus musculus OX=10090 GN=Ppie PE=1 SV=2	9.44647e+06	x24mo_3	soluble-brain.xlsx	24	3	Brain	Protein	Soluble
Ppie	Q9QZH3	Peptidyl-prolyl cis-trans isomerase E OS=Mus musculus OX=10090 GN=Ppie PE=1 SV=2	9.15787e+06	x24mo_4	soluble-brain.xlsx	24	4	Brain	Protein	Soluble
Ppie	Q9QZH3	Peptidyl-prolyl cis-trans isomerase E OS=Mus musculus OX=10090 GN=Ppie PE=1 SV=2	8.12766e+06	x30mo_1	soluble-brain.xlsx	30	1	Brain	Protein	Soluble
Ppie	Q9QZH3	Peptidyl-prolyl cis-trans isomerase E OS=Mus musculus OX=10090 GN=Ppie PE=1 SV=2	8.62228e+06	x30mo_2	soluble-brain.xlsx	30	2	Brain	Protein	Soluble
Ppie	Q9QZH3	Peptidyl-prolyl cis-trans isomerase E OS=Mus musculus OX=10090 GN=Ppie PE=1 SV=2	9.16662e+06	x30mo_3	soluble-brain.xlsx	30	3	Brain	Protein	Soluble
Ppie	Q9QZH3	Peptidyl-prolyl cis-trans isomerase E OS=Mus musculus OX=10090 GN=Ppie PE=1 SV=2	8.74055e+06	x30mo_4	soluble-brain.xlsx	30	4	Brain	Protein	Soluble
Ppif	Q99KR7	Peptidyl-prolyl cis-trans isomerase F, mitochondrial OS=Mus musculus OX=10090 GN=Ppif PE=1 SV=1	1.18652e+08	x6mo_1	soluble-brain.xlsx	6	1	Brain	Protein	Soluble
Ppif	Q99KR7	Peptidyl-prolyl cis-trans isomerase F, mitochondrial OS=Mus musculus OX=10090 GN=Ppif PE=1 SV=1	1.15439e+08	x6mo_2	soluble-brain.xlsx	6	2	Brain	Protein	Soluble
Ppif	Q99KR7	Peptidyl-prolyl cis-trans isomerase F, mitochondrial OS=Mus musculus OX=10090 GN=Ppif PE=1 SV=1	1.09732e+08	x6mo_3	soluble-brain.xlsx	6	3	Brain	Protein	Soluble
Ppif	Q99KR7	Peptidyl-prolyl cis-trans isomerase F, mitochondrial OS=Mus musculus OX=10090 GN=Ppif PE=1 SV=1	1.17894e+08	x6mo_4	soluble-brain.xlsx	6	4	Brain	Protein	Soluble
Ppif	Q99KR7	Peptidyl-prolyl cis-trans isomerase F, mitochondrial OS=Mus musculus OX=10090 GN=Ppif PE=1 SV=1	1.19201e+08	x15mo_1	soluble-brain.xlsx	15	1	Brain	Protein	Soluble
Ppif	Q99KR7	Peptidyl-prolyl cis-trans isomerase F, mitochondrial OS=Mus musculus OX=10090 GN=Ppif PE=1 SV=1	1.18897e+08	x15mo_2	soluble-brain.xlsx	15	2	Brain	Protein	Soluble
Ppif	Q99KR7	Peptidyl-prolyl cis-trans isomerase F, mitochondrial OS=Mus musculus OX=10090 GN=Ppif PE=1 SV=1	1.3114e+08	x15mo_3	soluble-brain.xlsx	15	3	Brain	Protein	Soluble
Ppif	Q99KR7	Peptidyl-prolyl cis-trans isomerase F, mitochondrial OS=Mus musculus OX=10090 GN=Ppif PE=1 SV=1	1.2549e+08	x15mo_4	soluble-brain.xlsx	15	4	Brain	Protein	Soluble
Ppif	Q99KR7	Peptidyl-prolyl cis-trans isomerase F, mitochondrial OS=Mus musculus OX=10090 GN=Ppif PE=1 SV=1	1.17202e+08	x24mo_1	soluble-brain.xlsx	24	1	Brain	Protein	Soluble
Ppif	Q99KR7	Peptidyl-prolyl cis-trans isomerase F, mitochondrial OS=Mus musculus OX=10090 GN=Ppif PE=1 SV=1	1.28441e+08	x24mo_2	soluble-brain.xlsx	24	2	Brain	Protein	Soluble
Ppif	Q99KR7	Peptidyl-prolyl cis-trans isomerase F, mitochondrial OS=Mus musculus OX=10090 GN=Ppif PE=1 SV=1	1.3622e+08	x24mo_3	soluble-brain.xlsx	24	3	Brain	Protein	Soluble
Ppif	Q99KR7	Peptidyl-prolyl cis-trans isomerase F, mitochondrial OS=Mus musculus OX=10090 GN=Ppif PE=1 SV=1	1.19361e+08	x24mo_4	soluble-brain.xlsx	24	4	Brain	Protein	Soluble
Ppif	Q99KR7	Peptidyl-prolyl cis-trans isomerase F, mitochondrial OS=Mus musculus OX=10090 GN=Ppif PE=1 SV=1	1.16995e+08	x30mo_1	soluble-brain.xlsx	30	1	Brain	Protein	Soluble
Ppif	Q99KR7	Peptidyl-prolyl cis-trans isomerase F, mitochondrial OS=Mus musculus OX=10090 GN=Ppif PE=1 SV=1	1.32515e+08	x30mo_2	soluble-brain.xlsx	30	2	Brain	Protein	Soluble
Ppif	Q99KR7	Peptidyl-prolyl cis-trans isomerase F, mitochondrial OS=Mus musculus OX=10090 GN=Ppif PE=1 SV=1	1.33381e+08	x30mo_3	soluble-brain.xlsx	30	3	Brain	Protein	Soluble
Ppif	Q99KR7	Peptidyl-prolyl cis-trans isomerase F, mitochondrial OS=Mus musculus OX=10090 GN=Ppif PE=1 SV=1	1.27795e+08	x30mo_4	soluble-brain.xlsx	30	4	Brain	Protein	Soluble
Ppig	A2AR02	Peptidyl-prolyl cis-trans isomerase G OS=Mus musculus OX=10090 GN=Ppig PE=1 SV=1	4.94776e+06	x6mo_1	soluble-brain.xlsx	6	1	Brain	Protein	Soluble
Ppig	A2AR02	Peptidyl-prolyl cis-trans isomerase G OS=Mus musculus OX=10090 GN=Ppig PE=1 SV=1	5.40457e+06	x6mo_2	soluble-brain.xlsx	6	2	Brain	Protein	Soluble
Ppig	A2AR02	Peptidyl-prolyl cis-trans isomerase G OS=Mus musculus OX=10090 GN=Ppig PE=1 SV=1	5.02203e+06	x6mo_3	soluble-brain.xlsx	6	3	Brain	Protein	Soluble
Ppig	A2AR02	Peptidyl-prolyl cis-trans isomerase G OS=Mus musculus OX=10090 GN=Ppig PE=1 SV=1	4.63358e+06	x6mo_4	soluble-brain.xlsx	6	4	Brain	Protein	Soluble
Ppig	A2AR02	Peptidyl-prolyl cis-trans isomerase G OS=Mus musculus OX=10090 GN=Ppig PE=1 SV=1	6.06148e+06	x15mo_1	soluble-brain.xlsx	15	1	Brain	Protein	Soluble
Ppig	A2AR02	Peptidyl-prolyl cis-trans isomerase G OS=Mus musculus OX=10090 GN=Ppig PE=1 SV=1	4.54249e+06	x15mo_2	soluble-brain.xlsx	15	2	Brain	Protein	Soluble
Ppig	A2AR02	Peptidyl-prolyl cis-trans isomerase G OS=Mus musculus OX=10090 GN=Ppig PE=1 SV=1	5.09583e+06	x15mo_3	soluble-brain.xlsx	15	3	Brain	Protein	Soluble
Ppig	A2AR02	Peptidyl-prolyl cis-trans isomerase G OS=Mus musculus OX=10090 GN=Ppig PE=1 SV=1	6.10326e+06	x15mo_4	soluble-brain.xlsx	15	4	Brain	Protein	Soluble
Ppig	A2AR02	Peptidyl-prolyl cis-trans isomerase G OS=Mus musculus OX=10090 GN=Ppig PE=1 SV=1	6.16188e+06	x24mo_1	soluble-brain.xlsx	24	1	Brain	Protein	Soluble
Ppig	A2AR02	Peptidyl-prolyl cis-trans isomerase G OS=Mus musculus OX=10090 GN=Ppig PE=1 SV=1	5.68984e+06	x24mo_2	soluble-brain.xlsx	24	2	Brain	Protein	Soluble
Ppig	A2AR02	Peptidyl-prolyl cis-trans isomerase G OS=Mus musculus OX=10090 GN=Ppig PE=1 SV=1	5.43642e+06	x24mo_3	soluble-brain.xlsx	24	3	Brain	Protein	Soluble
Ppig	A2AR02	Peptidyl-prolyl cis-trans isomerase G OS=Mus musculus OX=10090 GN=Ppig PE=1 SV=1	4.66498e+06	x24mo_4	soluble-brain.xlsx	24	4	Brain	Protein	Soluble
Ppig	A2AR02	Peptidyl-prolyl cis-trans isomerase G OS=Mus musculus OX=10090 GN=Ppig PE=1 SV=1	6.00779e+06	x30mo_1	soluble-brain.xlsx	30	1	Brain	Protein	Soluble
Ppig	A2AR02	Peptidyl-prolyl cis-trans isomerase G OS=Mus musculus OX=10090 GN=Ppig PE=1 SV=1	4.80713e+06	x30mo_2	soluble-brain.xlsx	30	2	Brain	Protein	Soluble
Ppig	A2AR02	Peptidyl-prolyl cis-trans isomerase G OS=Mus musculus OX=10090 GN=Ppig PE=1 SV=1	5.35719e+06	x30mo_3	soluble-brain.xlsx	30	3	Brain	Protein	Soluble
Ppig	A2AR02	Peptidyl-prolyl cis-trans isomerase G OS=Mus musculus OX=10090 GN=Ppig PE=1 SV=1	4.92563e+06	x30mo_4	soluble-brain.xlsx	30	4	Brain	Protein	Soluble
Ppil1	Q9D0W5	Peptidyl-prolyl cis-trans isomerase-like 1 OS=Mus musculus OX=10090 GN=Ppil1 PE=1 SV=1	5.39955e+07	x6mo_1	soluble-brain.xlsx	6	1	Brain	Protein	Soluble
Ppil1	Q9D0W5	Peptidyl-prolyl cis-trans isomerase-like 1 OS=Mus musculus OX=10090 GN=Ppil1 PE=1 SV=1	5.5111e+07	x6mo_2	soluble-brain.xlsx	6	2	Brain	Protein	Soluble
Ppil1	Q9D0W5	Peptidyl-prolyl cis-trans isomerase-like 1 OS=Mus musculus OX=10090 GN=Ppil1 PE=1 SV=1	5.25606e+07	x6mo_3	soluble-brain.xlsx	6	3	Brain	Protein	Soluble
Ppil1	Q9D0W5	Peptidyl-prolyl cis-trans isomerase-like 1 OS=Mus musculus OX=10090 GN=Ppil1 PE=1 SV=1	5.57898e+07	x6mo_4	soluble-brain.xlsx	6	4	Brain	Protein	Soluble
Ppil1	Q9D0W5	Peptidyl-prolyl cis-trans isomerase-like 1 OS=Mus musculus OX=10090 GN=Ppil1 PE=1 SV=1	5.62189e+07	x15mo_1	soluble-brain.xlsx	15	1	Brain	Protein	Soluble
Ppil1	Q9D0W5	Peptidyl-prolyl cis-trans isomerase-like 1 OS=Mus musculus OX=10090 GN=Ppil1 PE=1 SV=1	5.5429e+07	x15mo_2	soluble-brain.xlsx	15	2	Brain	Protein	Soluble
Ppil1	Q9D0W5	Peptidyl-prolyl cis-trans isomerase-like 1 OS=Mus musculus OX=10090 GN=Ppil1 PE=1 SV=1	6.64673e+07	x15mo_3	soluble-brain.xlsx	15	3	Brain	Protein	Soluble
Ppil1	Q9D0W5	Peptidyl-prolyl cis-trans isomerase-like 1 OS=Mus musculus OX=10090 GN=Ppil1 PE=1 SV=1	6.72852e+07	x15mo_4	soluble-brain.xlsx	15	4	Brain	Protein	Soluble
Ppil1	Q9D0W5	Peptidyl-prolyl cis-trans isomerase-like 1 OS=Mus musculus OX=10090 GN=Ppil1 PE=1 SV=1	5.49971e+07	x24mo_1	soluble-brain.xlsx	24	1	Brain	Protein	Soluble
Ppil1	Q9D0W5	Peptidyl-prolyl cis-trans isomerase-like 1 OS=Mus musculus OX=10090 GN=Ppil1 PE=1 SV=1	6.83723e+07	x24mo_2	soluble-brain.xlsx	24	2	Brain	Protein	Soluble
Ppil1	Q9D0W5	Peptidyl-prolyl cis-trans isomerase-like 1 OS=Mus musculus OX=10090 GN=Ppil1 PE=1 SV=1	6.91682e+07	x24mo_3	soluble-brain.xlsx	24	3	Brain	Protein	Soluble
Ppil1	Q9D0W5	Peptidyl-prolyl cis-trans isomerase-like 1 OS=Mus musculus OX=10090 GN=Ppil1 PE=1 SV=1	5.23097e+07	x24mo_4	soluble-brain.xlsx	24	4	Brain	Protein	Soluble
Ppil1	Q9D0W5	Peptidyl-prolyl cis-trans isomerase-like 1 OS=Mus musculus OX=10090 GN=Ppil1 PE=1 SV=1	5.17843e+07	x30mo_1	soluble-brain.xlsx	30	1	Brain	Protein	Soluble
Ppil1	Q9D0W5	Peptidyl-prolyl cis-trans isomerase-like 1 OS=Mus musculus OX=10090 GN=Ppil1 PE=1 SV=1	7.00994e+07	x30mo_2	soluble-brain.xlsx	30	2	Brain	Protein	Soluble
Ppil1	Q9D0W5	Peptidyl-prolyl cis-trans isomerase-like 1 OS=Mus musculus OX=10090 GN=Ppil1 PE=1 SV=1	6.68519e+07	x30mo_3	soluble-brain.xlsx	30	3	Brain	Protein	Soluble
Ppil1	Q9D0W5	Peptidyl-prolyl cis-trans isomerase-like 1 OS=Mus musculus OX=10090 GN=Ppil1 PE=1 SV=1	5.99873e+07	x30mo_4	soluble-brain.xlsx	30	4	Brain	Protein	Soluble
Ppil2	Q9D787	RING-type E3 ubiquitin-protein ligase PPIL2 OS=Mus musculus OX=10090 GN=Ppil2 PE=1 SV=2	1.68787e+07	x6mo_1	soluble-brain.xlsx	6	1	Brain	Protein	Soluble
Ppil2	Q9D787	RING-type E3 ubiquitin-protein ligase PPIL2 OS=Mus musculus OX=10090 GN=Ppil2 PE=1 SV=2	1.61908e+07	x6mo_2	soluble-brain.xlsx	6	2	Brain	Protein	Soluble
Ppil2	Q9D787	RING-type E3 ubiquitin-protein ligase PPIL2 OS=Mus musculus OX=10090 GN=Ppil2 PE=1 SV=2	1.61908e+07	x6mo_3	soluble-brain.xlsx	6	3	Brain	Protein	Soluble
Ppil2	Q9D787	RING-type E3 ubiquitin-protein ligase PPIL2 OS=Mus musculus OX=10090 GN=Ppil2 PE=1 SV=2	1.56698e+07	x6mo_4	soluble-brain.xlsx	6	4	Brain	Protein	Soluble
Ppil2	Q9D787	RING-type E3 ubiquitin-protein ligase PPIL2 OS=Mus musculus OX=10090 GN=Ppil2 PE=1 SV=2	1.61686e+07	x15mo_1	soluble-brain.xlsx	15	1	Brain	Protein	Soluble
Ppil2	Q9D787	RING-type E3 ubiquitin-protein ligase PPIL2 OS=Mus musculus OX=10090 GN=Ppil2 PE=1 SV=2	1.57814e+07	x15mo_2	soluble-brain.xlsx	15	2	Brain	Protein	Soluble
Ppil2	Q9D787	RING-type E3 ubiquitin-protein ligase PPIL2 OS=Mus musculus OX=10090 GN=Ppil2 PE=1 SV=2	1.42199e+07	x15mo_3	soluble-brain.xlsx	15	3	Brain	Protein	Soluble
Ppil2	Q9D787	RING-type E3 ubiquitin-protein ligase PPIL2 OS=Mus musculus OX=10090 GN=Ppil2 PE=1 SV=2	1.60815e+07	x15mo_4	soluble-brain.xlsx	15	4	Brain	Protein	Soluble
Ppil2	Q9D787	RING-type E3 ubiquitin-protein ligase PPIL2 OS=Mus musculus OX=10090 GN=Ppil2 PE=1 SV=2	1.58401e+07	x24mo_1	soluble-brain.xlsx	24	1	Brain	Protein	Soluble
Ppil2	Q9D787	RING-type E3 ubiquitin-protein ligase PPIL2 OS=Mus musculus OX=10090 GN=Ppil2 PE=1 SV=2	1.59131e+07	x24mo_2	soluble-brain.xlsx	24	2	Brain	Protein	Soluble
Ppil2	Q9D787	RING-type E3 ubiquitin-protein ligase PPIL2 OS=Mus musculus OX=10090 GN=Ppil2 PE=1 SV=2	1.68949e+07	x24mo_3	soluble-brain.xlsx	24	3	Brain	Protein	Soluble
Ppil2	Q9D787	RING-type E3 ubiquitin-protein ligase PPIL2 OS=Mus musculus OX=10090 GN=Ppil2 PE=1 SV=2	1.65874e+07	x24mo_4	soluble-brain.xlsx	24	4	Brain	Protein	Soluble
Ppil2	Q9D787	RING-type E3 ubiquitin-protein ligase PPIL2 OS=Mus musculus OX=10090 GN=Ppil2 PE=1 SV=2	1.64675e+07	x30mo_1	soluble-brain.xlsx	30	1	Brain	Protein	Soluble
Ppil2	Q9D787	RING-type E3 ubiquitin-protein ligase PPIL2 OS=Mus musculus OX=10090 GN=Ppil2 PE=1 SV=2	1.5674e+07	x30mo_2	soluble-brain.xlsx	30	2	Brain	Protein	Soluble
Ppil2	Q9D787	RING-type E3 ubiquitin-protein ligase PPIL2 OS=Mus musculus OX=10090 GN=Ppil2 PE=1 SV=2	1.59247e+07	x30mo_3	soluble-brain.xlsx	30	3	Brain	Protein	Soluble
Ppil2	Q9D787	RING-type E3 ubiquitin-protein ligase PPIL2 OS=Mus musculus OX=10090 GN=Ppil2 PE=1 SV=2	1.7111e+07	x30mo_4	soluble-brain.xlsx	30	4	Brain	Protein	Soluble
Ppil4	Q9CXG3	Peptidyl-prolyl cis-trans isomerase-like 4 OS=Mus musculus OX=10090 GN=Ppil4 PE=1 SV=2	4.2465e+07	x6mo_1	soluble-brain.xlsx	6	1	Brain	Protein	Soluble
Ppil4	Q9CXG3	Peptidyl-prolyl cis-trans isomerase-like 4 OS=Mus musculus OX=10090 GN=Ppil4 PE=1 SV=2	4.32677e+07	x6mo_2	soluble-brain.xlsx	6	2	Brain	Protein	Soluble
Ppil4	Q9CXG3	Peptidyl-prolyl cis-trans isomerase-like 4 OS=Mus musculus OX=10090 GN=Ppil4 PE=1 SV=2	4.61308e+07	x6mo_3	soluble-brain.xlsx	6	3	Brain	Protein	Soluble
Ppil4	Q9CXG3	Peptidyl-prolyl cis-trans isomerase-like 4 OS=Mus musculus OX=10090 GN=Ppil4 PE=1 SV=2	4.85528e+07	x6mo_4	soluble-brain.xlsx	6	4	Brain	Protein	Soluble
Ppil4	Q9CXG3	Peptidyl-prolyl cis-trans isomerase-like 4 OS=Mus musculus OX=10090 GN=Ppil4 PE=1 SV=2	4.67413e+07	x15mo_1	soluble-brain.xlsx	15	1	Brain	Protein	Soluble
Ppil4	Q9CXG3	Peptidyl-prolyl cis-trans isomerase-like 4 OS=Mus musculus OX=10090 GN=Ppil4 PE=1 SV=2	4.92733e+07	x15mo_2	soluble-brain.xlsx	15	2	Brain	Protein	Soluble
Ppil4	Q9CXG3	Peptidyl-prolyl cis-trans isomerase-like 4 OS=Mus musculus OX=10090 GN=Ppil4 PE=1 SV=2	4.43306e+07	x15mo_3	soluble-brain.xlsx	15	3	Brain	Protein	Soluble
Ppil4	Q9CXG3	Peptidyl-prolyl cis-trans isomerase-like 4 OS=Mus musculus OX=10090 GN=Ppil4 PE=1 SV=2	4.52863e+07	x15mo_4	soluble-brain.xlsx	15	4	Brain	Protein	Soluble
Ppil4	Q9CXG3	Peptidyl-prolyl cis-trans isomerase-like 4 OS=Mus musculus OX=10090 GN=Ppil4 PE=1 SV=2	4.42873e+07	x24mo_1	soluble-brain.xlsx	24	1	Brain	Protein	Soluble
Ppil4	Q9CXG3	Peptidyl-prolyl cis-trans isomerase-like 4 OS=Mus musculus OX=10090 GN=Ppil4 PE=1 SV=2	4.55277e+07	x24mo_2	soluble-brain.xlsx	24	2	Brain	Protein	Soluble
Ppil4	Q9CXG3	Peptidyl-prolyl cis-trans isomerase-like 4 OS=Mus musculus OX=10090 GN=Ppil4 PE=1 SV=2	4.22084e+07	x24mo_3	soluble-brain.xlsx	24	3	Brain	Protein	Soluble
Ppil4	Q9CXG3	Peptidyl-prolyl cis-trans isomerase-like 4 OS=Mus musculus OX=10090 GN=Ppil4 PE=1 SV=2	4.40074e+07	x24mo_4	soluble-brain.xlsx	24	4	Brain	Protein	Soluble
Ppil4	Q9CXG3	Peptidyl-prolyl cis-trans isomerase-like 4 OS=Mus musculus OX=10090 GN=Ppil4 PE=1 SV=2	4.44151e+07	x30mo_1	soluble-brain.xlsx	30	1	Brain	Protein	Soluble
Ppil4	Q9CXG3	Peptidyl-prolyl cis-trans isomerase-like 4 OS=Mus musculus OX=10090 GN=Ppil4 PE=1 SV=2	4.42593e+07	x30mo_2	soluble-brain.xlsx	30	2	Brain	Protein	Soluble
Ppil4	Q9CXG3	Peptidyl-prolyl cis-trans isomerase-like 4 OS=Mus musculus OX=10090 GN=Ppil4 PE=1 SV=2	4.40837e+07	x30mo_3	soluble-brain.xlsx	30	3	Brain	Protein	Soluble
Ppil4	Q9CXG3	Peptidyl-prolyl cis-trans isomerase-like 4 OS=Mus musculus OX=10090 GN=Ppil4 PE=1 SV=2	4.56279e+07	x30mo_4	soluble-brain.xlsx	30	4	Brain	Protein	Soluble
Ppip5k1	A2ARP1|A2ARP1-2|A2ARP1-3	Inositol hexakisphosphate and diphosphoinositol-pentakisphosphate kinase 1 OS=Mus musculus OX=10090 GN=Ppip5k1 PE=1 SV=1|Isoform 2 of Inositol hexakisphosphate and diphosphoinositol-pentakisphosphate kinase 1 OS=Mus musculus OX=10090 GN=Ppip5k1|Isoform 3 of Inositol hexakisphosphate and diphosphoinositol-pentakisphosphate kinase 1 OS=Mus musculus OX=10090 GN=Ppip5k1	2.78462e+07	x6mo_1	soluble-brain.xlsx	6	1	Brain	Protein	Soluble
Ppip5k1	A2ARP1|A2ARP1-2|A2ARP1-3	Inositol hexakisphosphate and diphosphoinositol-pentakisphosphate kinase 1 OS=Mus musculus OX=10090 GN=Ppip5k1 PE=1 SV=1|Isoform 2 of Inositol hexakisphosphate and diphosphoinositol-pentakisphosphate kinase 1 OS=Mus musculus OX=10090 GN=Ppip5k1|Isoform 3 of Inositol hexakisphosphate and diphosphoinositol-pentakisphosphate kinase 1 OS=Mus musculus OX=10090 GN=Ppip5k1	3.04848e+07	x6mo_2	soluble-brain.xlsx	6	2	Brain	Protein	Soluble
Ppip5k1	A2ARP1|A2ARP1-2|A2ARP1-3	Inositol hexakisphosphate and diphosphoinositol-pentakisphosphate kinase 1 OS=Mus musculus OX=10090 GN=Ppip5k1 PE=1 SV=1|Isoform 2 of Inositol hexakisphosphate and diphosphoinositol-pentakisphosphate kinase 1 OS=Mus musculus OX=10090 GN=Ppip5k1|Isoform 3 of Inositol hexakisphosphate and diphosphoinositol-pentakisphosphate kinase 1 OS=Mus musculus OX=10090 GN=Ppip5k1	2.89723e+07	x6mo_3	soluble-brain.xlsx	6	3	Brain	Protein	Soluble
Ppip5k1	A2ARP1|A2ARP1-2|A2ARP1-3	Inositol hexakisphosphate and diphosphoinositol-pentakisphosphate kinase 1 OS=Mus musculus OX=10090 GN=Ppip5k1 PE=1 SV=1|Isoform 2 of Inositol hexakisphosphate and diphosphoinositol-pentakisphosphate kinase 1 OS=Mus musculus OX=10090 GN=Ppip5k1|Isoform 3 of Inositol hexakisphosphate and diphosphoinositol-pentakisphosphate kinase 1 OS=Mus musculus OX=10090 GN=Ppip5k1	2.85646e+07	x6mo_4	soluble-brain.xlsx	6	4	Brain	Protein	Soluble
Ppip5k1	A2ARP1|A2ARP1-2|A2ARP1-3	Inositol hexakisphosphate and diphosphoinositol-pentakisphosphate kinase 1 OS=Mus musculus OX=10090 GN=Ppip5k1 PE=1 SV=1|Isoform 2 of Inositol hexakisphosphate and diphosphoinositol-pentakisphosphate kinase 1 OS=Mus musculus OX=10090 GN=Ppip5k1|Isoform 3 of Inositol hexakisphosphate and diphosphoinositol-pentakisphosphate kinase 1 OS=Mus musculus OX=10090 GN=Ppip5k1	2.89124e+07	x15mo_1	soluble-brain.xlsx	15	1	Brain	Protein	Soluble
Ppip5k1	A2ARP1|A2ARP1-2|A2ARP1-3	Inositol hexakisphosphate and diphosphoinositol-pentakisphosphate kinase 1 OS=Mus musculus OX=10090 GN=Ppip5k1 PE=1 SV=1|Isoform 2 of Inositol hexakisphosphate and diphosphoinositol-pentakisphosphate kinase 1 OS=Mus musculus OX=10090 GN=Ppip5k1|Isoform 3 of Inositol hexakisphosphate and diphosphoinositol-pentakisphosphate kinase 1 OS=Mus musculus OX=10090 GN=Ppip5k1	2.83397e+07	x15mo_2	soluble-brain.xlsx	15	2	Brain	Protein	Soluble
Ppip5k1	A2ARP1|A2ARP1-2|A2ARP1-3	Inositol hexakisphosphate and diphosphoinositol-pentakisphosphate kinase 1 OS=Mus musculus OX=10090 GN=Ppip5k1 PE=1 SV=1|Isoform 2 of Inositol hexakisphosphate and diphosphoinositol-pentakisphosphate kinase 1 OS=Mus musculus OX=10090 GN=Ppip5k1|Isoform 3 of Inositol hexakisphosphate and diphosphoinositol-pentakisphosphate kinase 1 OS=Mus musculus OX=10090 GN=Ppip5k1	3.07299e+07	x15mo_3	soluble-brain.xlsx	15	3	Brain	Protein	Soluble
Ppip5k1	A2ARP1|A2ARP1-2|A2ARP1-3	Inositol hexakisphosphate and diphosphoinositol-pentakisphosphate kinase 1 OS=Mus musculus OX=10090 GN=Ppip5k1 PE=1 SV=1|Isoform 2 of Inositol hexakisphosphate and diphosphoinositol-pentakisphosphate kinase 1 OS=Mus musculus OX=10090 GN=Ppip5k1|Isoform 3 of Inositol hexakisphosphate and diphosphoinositol-pentakisphosphate kinase 1 OS=Mus musculus OX=10090 GN=Ppip5k1	2.93658e+07	x15mo_4	soluble-brain.xlsx	15	4	Brain	Protein	Soluble
Ppip5k1	A2ARP1|A2ARP1-2|A2ARP1-3	Inositol hexakisphosphate and diphosphoinositol-pentakisphosphate kinase 1 OS=Mus musculus OX=10090 GN=Ppip5k1 PE=1 SV=1|Isoform 2 of Inositol hexakisphosphate and diphosphoinositol-pentakisphosphate kinase 1 OS=Mus musculus OX=10090 GN=Ppip5k1|Isoform 3 of Inositol hexakisphosphate and diphosphoinositol-pentakisphosphate kinase 1 OS=Mus musculus OX=10090 GN=Ppip5k1	2.91981e+07	x24mo_1	soluble-brain.xlsx	24	1	Brain	Protein	Soluble
Ppip5k1	A2ARP1|A2ARP1-2|A2ARP1-3	Inositol hexakisphosphate and diphosphoinositol-pentakisphosphate kinase 1 OS=Mus musculus OX=10090 GN=Ppip5k1 PE=1 SV=1|Isoform 2 of Inositol hexakisphosphate and diphosphoinositol-pentakisphosphate kinase 1 OS=Mus musculus OX=10090 GN=Ppip5k1|Isoform 3 of Inositol hexakisphosphate and diphosphoinositol-pentakisphosphate kinase 1 OS=Mus musculus OX=10090 GN=Ppip5k1	3.06625e+07	x24mo_2	soluble-brain.xlsx	24	2	Brain	Protein	Soluble
Ppip5k1	A2ARP1|A2ARP1-2|A2ARP1-3	Inositol hexakisphosphate and diphosphoinositol-pentakisphosphate kinase 1 OS=Mus musculus OX=10090 GN=Ppip5k1 PE=1 SV=1|Isoform 2 of Inositol hexakisphosphate and diphosphoinositol-pentakisphosphate kinase 1 OS=Mus musculus OX=10090 GN=Ppip5k1|Isoform 3 of Inositol hexakisphosphate and diphosphoinositol-pentakisphosphate kinase 1 OS=Mus musculus OX=10090 GN=Ppip5k1	3.46049e+07	x24mo_3	soluble-brain.xlsx	24	3	Brain	Protein	Soluble
Ppip5k1	A2ARP1|A2ARP1-2|A2ARP1-3	Inositol hexakisphosphate and diphosphoinositol-pentakisphosphate kinase 1 OS=Mus musculus OX=10090 GN=Ppip5k1 PE=1 SV=1|Isoform 2 of Inositol hexakisphosphate and diphosphoinositol-pentakisphosphate kinase 1 OS=Mus musculus OX=10090 GN=Ppip5k1|Isoform 3 of Inositol hexakisphosphate and diphosphoinositol-pentakisphosphate kinase 1 OS=Mus musculus OX=10090 GN=Ppip5k1	2.91898e+07	x24mo_4	soluble-brain.xlsx	24	4	Brain	Protein	Soluble
Ppip5k1	A2ARP1|A2ARP1-2|A2ARP1-3	Inositol hexakisphosphate and diphosphoinositol-pentakisphosphate kinase 1 OS=Mus musculus OX=10090 GN=Ppip5k1 PE=1 SV=1|Isoform 2 of Inositol hexakisphosphate and diphosphoinositol-pentakisphosphate kinase 1 OS=Mus musculus OX=10090 GN=Ppip5k1|Isoform 3 of Inositol hexakisphosphate and diphosphoinositol-pentakisphosphate kinase 1 OS=Mus musculus OX=10090 GN=Ppip5k1	3.29893e+07	x30mo_1	soluble-brain.xlsx	30	1	Brain	Protein	Soluble
Ppip5k1	A2ARP1|A2ARP1-2|A2ARP1-3	Inositol hexakisphosphate and diphosphoinositol-pentakisphosphate kinase 1 OS=Mus musculus OX=10090 GN=Ppip5k1 PE=1 SV=1|Isoform 2 of Inositol hexakisphosphate and diphosphoinositol-pentakisphosphate kinase 1 OS=Mus musculus OX=10090 GN=Ppip5k1|Isoform 3 of Inositol hexakisphosphate and diphosphoinositol-pentakisphosphate kinase 1 OS=Mus musculus OX=10090 GN=Ppip5k1	2.9235e+07	x30mo_2	soluble-brain.xlsx	30	2	Brain	Protein	Soluble
Ppip5k1	A2ARP1|A2ARP1-2|A2ARP1-3	Inositol hexakisphosphate and diphosphoinositol-pentakisphosphate kinase 1 OS=Mus musculus OX=10090 GN=Ppip5k1 PE=1 SV=1|Isoform 2 of Inositol hexakisphosphate and diphosphoinositol-pentakisphosphate kinase 1 OS=Mus musculus OX=10090 GN=Ppip5k1|Isoform 3 of Inositol hexakisphosphate and diphosphoinositol-pentakisphosphate kinase 1 OS=Mus musculus OX=10090 GN=Ppip5k1	2.9022e+07	x30mo_3	soluble-brain.xlsx	30	3	Brain	Protein	Soluble
Ppip5k1	A2ARP1|A2ARP1-2|A2ARP1-3	Inositol hexakisphosphate and diphosphoinositol-pentakisphosphate kinase 1 OS=Mus musculus OX=10090 GN=Ppip5k1 PE=1 SV=1|Isoform 2 of Inositol hexakisphosphate and diphosphoinositol-pentakisphosphate kinase 1 OS=Mus musculus OX=10090 GN=Ppip5k1|Isoform 3 of Inositol hexakisphosphate and diphosphoinositol-pentakisphosphate kinase 1 OS=Mus musculus OX=10090 GN=Ppip5k1	3.31023e+07	x30mo_4	soluble-brain.xlsx	30	4	Brain	Protein	Soluble
Ppm1a	P49443	Protein phosphatase 1A OS=Mus musculus OX=10090 GN=Ppm1a PE=1 SV=1	1.63312e+08	x6mo_1	soluble-brain.xlsx	6	1	Brain	Protein	Soluble
Ppm1a	P49443	Protein phosphatase 1A OS=Mus musculus OX=10090 GN=Ppm1a PE=1 SV=1	1.68456e+08	x6mo_2	soluble-brain.xlsx	6	2	Brain	Protein	Soluble
Ppm1a	P49443	Protein phosphatase 1A OS=Mus musculus OX=10090 GN=Ppm1a PE=1 SV=1	1.68772e+08	x6mo_3	soluble-brain.xlsx	6	3	Brain	Protein	Soluble
Ppm1a	P49443	Protein phosphatase 1A OS=Mus musculus OX=10090 GN=Ppm1a PE=1 SV=1	1.63403e+08	x6mo_4	soluble-brain.xlsx	6	4	Brain	Protein	Soluble
Ppm1a	P49443	Protein phosphatase 1A OS=Mus musculus OX=10090 GN=Ppm1a PE=1 SV=1	1.66111e+08	x15mo_1	soluble-brain.xlsx	15	1	Brain	Protein	Soluble
Ppm1a	P49443	Protein phosphatase 1A OS=Mus musculus OX=10090 GN=Ppm1a PE=1 SV=1	1.68205e+08	x15mo_2	soluble-brain.xlsx	15	2	Brain	Protein	Soluble
Ppm1a	P49443	Protein phosphatase 1A OS=Mus musculus OX=10090 GN=Ppm1a PE=1 SV=1	1.69177e+08	x15mo_3	soluble-brain.xlsx	15	3	Brain	Protein	Soluble
Ppm1a	P49443	Protein phosphatase 1A OS=Mus musculus OX=10090 GN=Ppm1a PE=1 SV=1	1.71188e+08	x15mo_4	soluble-brain.xlsx	15	4	Brain	Protein	Soluble
Ppm1a	P49443	Protein phosphatase 1A OS=Mus musculus OX=10090 GN=Ppm1a PE=1 SV=1	1.64828e+08	x24mo_1	soluble-brain.xlsx	24	1	Brain	Protein	Soluble
Ppm1a	P49443	Protein phosphatase 1A OS=Mus musculus OX=10090 GN=Ppm1a PE=1 SV=1	1.70521e+08	x24mo_2	soluble-brain.xlsx	24	2	Brain	Protein	Soluble
Ppm1a	P49443	Protein phosphatase 1A OS=Mus musculus OX=10090 GN=Ppm1a PE=1 SV=1	1.69847e+08	x24mo_3	soluble-brain.xlsx	24	3	Brain	Protein	Soluble
Ppm1a	P49443	Protein phosphatase 1A OS=Mus musculus OX=10090 GN=Ppm1a PE=1 SV=1	1.69665e+08	x24mo_4	soluble-brain.xlsx	24	4	Brain	Protein	Soluble
Ppm1a	P49443	Protein phosphatase 1A OS=Mus musculus OX=10090 GN=Ppm1a PE=1 SV=1	1.6365e+08	x30mo_1	soluble-brain.xlsx	30	1	Brain	Protein	Soluble
Ppm1a	P49443	Protein phosphatase 1A OS=Mus musculus OX=10090 GN=Ppm1a PE=1 SV=1	1.69764e+08	x30mo_2	soluble-brain.xlsx	30	2	Brain	Protein	Soluble
Ppm1a	P49443	Protein phosphatase 1A OS=Mus musculus OX=10090 GN=Ppm1a PE=1 SV=1	1.67276e+08	x30mo_3	soluble-brain.xlsx	30	3	Brain	Protein	Soluble
Ppm1a	P49443	Protein phosphatase 1A OS=Mus musculus OX=10090 GN=Ppm1a PE=1 SV=1	1.67865e+08	x30mo_4	soluble-brain.xlsx	30	4	Brain	Protein	Soluble
Ppm1b	P36993|Q99NF7	Protein phosphatase 1B OS=Mus musculus OX=10090 GN=Ppm1b PE=1 SV=1|Protein-serine/threonine phosphatase OS=Mus musculus OX=10090 GN=Ppm1b PE=1 SV=1	1.05881e+08	x6mo_1	soluble-brain.xlsx	6	1	Brain	Protein	Soluble
Ppm1b	P36993|Q99NF7	Protein phosphatase 1B OS=Mus musculus OX=10090 GN=Ppm1b PE=1 SV=1|Protein-serine/threonine phosphatase OS=Mus musculus OX=10090 GN=Ppm1b PE=1 SV=1	1.07807e+08	x6mo_2	soluble-brain.xlsx	6	2	Brain	Protein	Soluble
Ppm1b	P36993|Q99NF7	Protein phosphatase 1B OS=Mus musculus OX=10090 GN=Ppm1b PE=1 SV=1|Protein-serine/threonine phosphatase OS=Mus musculus OX=10090 GN=Ppm1b PE=1 SV=1	1.06576e+08	x6mo_3	soluble-brain.xlsx	6	3	Brain	Protein	Soluble
Ppm1b	P36993|Q99NF7	Protein phosphatase 1B OS=Mus musculus OX=10090 GN=Ppm1b PE=1 SV=1|Protein-serine/threonine phosphatase OS=Mus musculus OX=10090 GN=Ppm1b PE=1 SV=1	1.04196e+08	x6mo_4	soluble-brain.xlsx	6	4	Brain	Protein	Soluble
Ppm1b	P36993|Q99NF7	Protein phosphatase 1B OS=Mus musculus OX=10090 GN=Ppm1b PE=1 SV=1|Protein-serine/threonine phosphatase OS=Mus musculus OX=10090 GN=Ppm1b PE=1 SV=1	1.10299e+08	x15mo_1	soluble-brain.xlsx	15	1	Brain	Protein	Soluble
Ppm1b	P36993|Q99NF7	Protein phosphatase 1B OS=Mus musculus OX=10090 GN=Ppm1b PE=1 SV=1|Protein-serine/threonine phosphatase OS=Mus musculus OX=10090 GN=Ppm1b PE=1 SV=1	1.10577e+08	x15mo_2	soluble-brain.xlsx	15	2	Brain	Protein	Soluble
Ppm1b	P36993|Q99NF7	Protein phosphatase 1B OS=Mus musculus OX=10090 GN=Ppm1b PE=1 SV=1|Protein-serine/threonine phosphatase OS=Mus musculus OX=10090 GN=Ppm1b PE=1 SV=1	1.0579e+08	x15mo_3	soluble-brain.xlsx	15	3	Brain	Protein	Soluble
Ppm1b	P36993|Q99NF7	Protein phosphatase 1B OS=Mus musculus OX=10090 GN=Ppm1b PE=1 SV=1|Protein-serine/threonine phosphatase OS=Mus musculus OX=10090 GN=Ppm1b PE=1 SV=1	1.08311e+08	x15mo_4	soluble-brain.xlsx	15	4	Brain	Protein	Soluble
Ppm1b	P36993|Q99NF7	Protein phosphatase 1B OS=Mus musculus OX=10090 GN=Ppm1b PE=1 SV=1|Protein-serine/threonine phosphatase OS=Mus musculus OX=10090 GN=Ppm1b PE=1 SV=1	1.09318e+08	x24mo_1	soluble-brain.xlsx	24	1	Brain	Protein	Soluble
Ppm1b	P36993|Q99NF7	Protein phosphatase 1B OS=Mus musculus OX=10090 GN=Ppm1b PE=1 SV=1|Protein-serine/threonine phosphatase OS=Mus musculus OX=10090 GN=Ppm1b PE=1 SV=1	1.09508e+08	x24mo_2	soluble-brain.xlsx	24	2	Brain	Protein	Soluble
Ppm1b	P36993|Q99NF7	Protein phosphatase 1B OS=Mus musculus OX=10090 GN=Ppm1b PE=1 SV=1|Protein-serine/threonine phosphatase OS=Mus musculus OX=10090 GN=Ppm1b PE=1 SV=1	1.10078e+08	x24mo_3	soluble-brain.xlsx	24	3	Brain	Protein	Soluble
Ppm1b	P36993|Q99NF7	Protein phosphatase 1B OS=Mus musculus OX=10090 GN=Ppm1b PE=1 SV=1|Protein-serine/threonine phosphatase OS=Mus musculus OX=10090 GN=Ppm1b PE=1 SV=1	1.0976e+08	x24mo_4	soluble-brain.xlsx	24	4	Brain	Protein	Soluble
Ppm1b	P36993|Q99NF7	Protein phosphatase 1B OS=Mus musculus OX=10090 GN=Ppm1b PE=1 SV=1|Protein-serine/threonine phosphatase OS=Mus musculus OX=10090 GN=Ppm1b PE=1 SV=1	1.08246e+08	x30mo_1	soluble-brain.xlsx	30	1	Brain	Protein	Soluble
Ppm1b	P36993|Q99NF7	Protein phosphatase 1B OS=Mus musculus OX=10090 GN=Ppm1b PE=1 SV=1|Protein-serine/threonine phosphatase OS=Mus musculus OX=10090 GN=Ppm1b PE=1 SV=1	1.14467e+08	x30mo_2	soluble-brain.xlsx	30	2	Brain	Protein	Soluble
Ppm1b	P36993|Q99NF7	Protein phosphatase 1B OS=Mus musculus OX=10090 GN=Ppm1b PE=1 SV=1|Protein-serine/threonine phosphatase OS=Mus musculus OX=10090 GN=Ppm1b PE=1 SV=1	1.28702e+08	x30mo_3	soluble-brain.xlsx	30	3	Brain	Protein	Soluble
Ppm1b	P36993|Q99NF7	Protein phosphatase 1B OS=Mus musculus OX=10090 GN=Ppm1b PE=1 SV=1|Protein-serine/threonine phosphatase OS=Mus musculus OX=10090 GN=Ppm1b PE=1 SV=1	1.10942e+08	x30mo_4	soluble-brain.xlsx	30	4	Brain	Protein	Soluble
Ppm1e	Q80TL0	Protein phosphatase 1E OS=Mus musculus OX=10090 GN=Ppm1e PE=1 SV=2	2.34549e+07	x6mo_1	soluble-brain.xlsx	6	1	Brain	Protein	Soluble
Ppm1e	Q80TL0	Protein phosphatase 1E OS=Mus musculus OX=10090 GN=Ppm1e PE=1 SV=2	2.27092e+07	x6mo_2	soluble-brain.xlsx	6	2	Brain	Protein	Soluble
Ppm1e	Q80TL0	Protein phosphatase 1E OS=Mus musculus OX=10090 GN=Ppm1e PE=1 SV=2	2.10774e+07	x6mo_3	soluble-brain.xlsx	6	3	Brain	Protein	Soluble
Ppm1e	Q80TL0	Protein phosphatase 1E OS=Mus musculus OX=10090 GN=Ppm1e PE=1 SV=2	2.18421e+07	x6mo_4	soluble-brain.xlsx	6	4	Brain	Protein	Soluble
Ppm1e	Q80TL0	Protein phosphatase 1E OS=Mus musculus OX=10090 GN=Ppm1e PE=1 SV=2	2.53301e+07	x15mo_1	soluble-brain.xlsx	15	1	Brain	Protein	Soluble
Ppm1e	Q80TL0	Protein phosphatase 1E OS=Mus musculus OX=10090 GN=Ppm1e PE=1 SV=2	2.23553e+07	x15mo_2	soluble-brain.xlsx	15	2	Brain	Protein	Soluble
Ppm1e	Q80TL0	Protein phosphatase 1E OS=Mus musculus OX=10090 GN=Ppm1e PE=1 SV=2	2.66586e+07	x15mo_3	soluble-brain.xlsx	15	3	Brain	Protein	Soluble
Ppm1e	Q80TL0	Protein phosphatase 1E OS=Mus musculus OX=10090 GN=Ppm1e PE=1 SV=2	2.47956e+07	x15mo_4	soluble-brain.xlsx	15	4	Brain	Protein	Soluble
Ppm1e	Q80TL0	Protein phosphatase 1E OS=Mus musculus OX=10090 GN=Ppm1e PE=1 SV=2	2.21252e+07	x24mo_1	soluble-brain.xlsx	24	1	Brain	Protein	Soluble
Ppm1e	Q80TL0	Protein phosphatase 1E OS=Mus musculus OX=10090 GN=Ppm1e PE=1 SV=2	2.60723e+07	x24mo_2	soluble-brain.xlsx	24	2	Brain	Protein	Soluble
Ppm1e	Q80TL0	Protein phosphatase 1E OS=Mus musculus OX=10090 GN=Ppm1e PE=1 SV=2	2.46342e+07	x24mo_3	soluble-brain.xlsx	24	3	Brain	Protein	Soluble
Ppm1e	Q80TL0	Protein phosphatase 1E OS=Mus musculus OX=10090 GN=Ppm1e PE=1 SV=2	1.94107e+07	x24mo_4	soluble-brain.xlsx	24	4	Brain	Protein	Soluble
Ppm1e	Q80TL0	Protein phosphatase 1E OS=Mus musculus OX=10090 GN=Ppm1e PE=1 SV=2	2.02475e+07	x30mo_1	soluble-brain.xlsx	30	1	Brain	Protein	Soluble
Ppm1e	Q80TL0	Protein phosphatase 1E OS=Mus musculus OX=10090 GN=Ppm1e PE=1 SV=2	2.46334e+07	x30mo_2	soluble-brain.xlsx	30	2	Brain	Protein	Soluble
Ppm1e	Q80TL0	Protein phosphatase 1E OS=Mus musculus OX=10090 GN=Ppm1e PE=1 SV=2	2.56951e+07	x30mo_3	soluble-brain.xlsx	30	3	Brain	Protein	Soluble
Ppm1e	Q80TL0	Protein phosphatase 1E OS=Mus musculus OX=10090 GN=Ppm1e PE=1 SV=2	2.27511e+07	x30mo_4	soluble-brain.xlsx	30	4	Brain	Protein	Soluble
Ppm1f	Q8CGA0	Protein phosphatase 1F OS=Mus musculus OX=10090 GN=Ppm1f PE=1 SV=1	5.5399e+07	x6mo_1	soluble-brain.xlsx	6	1	Brain	Protein	Soluble
Ppm1f	Q8CGA0	Protein phosphatase 1F OS=Mus musculus OX=10090 GN=Ppm1f PE=1 SV=1	5.58636e+07	x6mo_2	soluble-brain.xlsx	6	2	Brain	Protein	Soluble
Ppm1f	Q8CGA0	Protein phosphatase 1F OS=Mus musculus OX=10090 GN=Ppm1f PE=1 SV=1	5.4591e+07	x6mo_3	soluble-brain.xlsx	6	3	Brain	Protein	Soluble
Ppm1f	Q8CGA0	Protein phosphatase 1F OS=Mus musculus OX=10090 GN=Ppm1f PE=1 SV=1	5.69893e+07	x6mo_4	soluble-brain.xlsx	6	4	Brain	Protein	Soluble
Ppm1f	Q8CGA0	Protein phosphatase 1F OS=Mus musculus OX=10090 GN=Ppm1f PE=1 SV=1	5.53561e+07	x15mo_1	soluble-brain.xlsx	15	1	Brain	Protein	Soluble
Ppm1f	Q8CGA0	Protein phosphatase 1F OS=Mus musculus OX=10090 GN=Ppm1f PE=1 SV=1	5.71939e+07	x15mo_2	soluble-brain.xlsx	15	2	Brain	Protein	Soluble
Ppm1f	Q8CGA0	Protein phosphatase 1F OS=Mus musculus OX=10090 GN=Ppm1f PE=1 SV=1	6.12658e+07	x15mo_3	soluble-brain.xlsx	15	3	Brain	Protein	Soluble
Ppm1f	Q8CGA0	Protein phosphatase 1F OS=Mus musculus OX=10090 GN=Ppm1f PE=1 SV=1	5.61574e+07	x15mo_4	soluble-brain.xlsx	15	4	Brain	Protein	Soluble
Ppm1f	Q8CGA0	Protein phosphatase 1F OS=Mus musculus OX=10090 GN=Ppm1f PE=1 SV=1	5.4448e+07	x24mo_1	soluble-brain.xlsx	24	1	Brain	Protein	Soluble
Ppm1f	Q8CGA0	Protein phosphatase 1F OS=Mus musculus OX=10090 GN=Ppm1f PE=1 SV=1	5.8321e+07	x24mo_2	soluble-brain.xlsx	24	2	Brain	Protein	Soluble
Ppm1f	Q8CGA0	Protein phosphatase 1F OS=Mus musculus OX=10090 GN=Ppm1f PE=1 SV=1	5.96409e+07	x24mo_3	soluble-brain.xlsx	24	3	Brain	Protein	Soluble
Ppm1f	Q8CGA0	Protein phosphatase 1F OS=Mus musculus OX=10090 GN=Ppm1f PE=1 SV=1	5.64051e+07	x24mo_4	soluble-brain.xlsx	24	4	Brain	Protein	Soluble
Ppm1f	Q8CGA0	Protein phosphatase 1F OS=Mus musculus OX=10090 GN=Ppm1f PE=1 SV=1	5.78304e+07	x30mo_1	soluble-brain.xlsx	30	1	Brain	Protein	Soluble
Ppm1f	Q8CGA0	Protein phosphatase 1F OS=Mus musculus OX=10090 GN=Ppm1f PE=1 SV=1	6.10243e+07	x30mo_2	soluble-brain.xlsx	30	2	Brain	Protein	Soluble
Ppm1f	Q8CGA0	Protein phosphatase 1F OS=Mus musculus OX=10090 GN=Ppm1f PE=1 SV=1	6.06345e+07	x30mo_3	soluble-brain.xlsx	30	3	Brain	Protein	Soluble
Ppm1f	Q8CGA0	Protein phosphatase 1F OS=Mus musculus OX=10090 GN=Ppm1f PE=1 SV=1	5.69506e+07	x30mo_4	soluble-brain.xlsx	30	4	Brain	Protein	Soluble
Ppm1g	Q61074	Protein phosphatase 1G OS=Mus musculus OX=10090 GN=Ppm1g PE=1 SV=3	9.20865e+07	x6mo_1	soluble-brain.xlsx	6	1	Brain	Protein	Soluble
Ppm1g	Q61074	Protein phosphatase 1G OS=Mus musculus OX=10090 GN=Ppm1g PE=1 SV=3	9.23538e+07	x6mo_2	soluble-brain.xlsx	6	2	Brain	Protein	Soluble
Ppm1g	Q61074	Protein phosphatase 1G OS=Mus musculus OX=10090 GN=Ppm1g PE=1 SV=3	9.20343e+07	x6mo_3	soluble-brain.xlsx	6	3	Brain	Protein	Soluble
Ppm1g	Q61074	Protein phosphatase 1G OS=Mus musculus OX=10090 GN=Ppm1g PE=1 SV=3	9.28629e+07	x6mo_4	soluble-brain.xlsx	6	4	Brain	Protein	Soluble
Ppm1g	Q61074	Protein phosphatase 1G OS=Mus musculus OX=10090 GN=Ppm1g PE=1 SV=3	9.47802e+07	x15mo_1	soluble-brain.xlsx	15	1	Brain	Protein	Soluble
Ppm1g	Q61074	Protein phosphatase 1G OS=Mus musculus OX=10090 GN=Ppm1g PE=1 SV=3	9.1626e+07	x15mo_2	soluble-brain.xlsx	15	2	Brain	Protein	Soluble
Ppm1g	Q61074	Protein phosphatase 1G OS=Mus musculus OX=10090 GN=Ppm1g PE=1 SV=3	9.43789e+07	x15mo_3	soluble-brain.xlsx	15	3	Brain	Protein	Soluble
Ppm1g	Q61074	Protein phosphatase 1G OS=Mus musculus OX=10090 GN=Ppm1g PE=1 SV=3	9.8076e+07	x15mo_4	soluble-brain.xlsx	15	4	Brain	Protein	Soluble
Ppm1g	Q61074	Protein phosphatase 1G OS=Mus musculus OX=10090 GN=Ppm1g PE=1 SV=3	9.3367e+07	x24mo_1	soluble-brain.xlsx	24	1	Brain	Protein	Soluble
Ppm1g	Q61074	Protein phosphatase 1G OS=Mus musculus OX=10090 GN=Ppm1g PE=1 SV=3	9.55554e+07	x24mo_2	soluble-brain.xlsx	24	2	Brain	Protein	Soluble
Ppm1g	Q61074	Protein phosphatase 1G OS=Mus musculus OX=10090 GN=Ppm1g PE=1 SV=3	9.84923e+07	x24mo_3	soluble-brain.xlsx	24	3	Brain	Protein	Soluble
Ppm1g	Q61074	Protein phosphatase 1G OS=Mus musculus OX=10090 GN=Ppm1g PE=1 SV=3	8.82306e+07	x24mo_4	soluble-brain.xlsx	24	4	Brain	Protein	Soluble
Ppm1g	Q61074	Protein phosphatase 1G OS=Mus musculus OX=10090 GN=Ppm1g PE=1 SV=3	8.81087e+07	x30mo_1	soluble-brain.xlsx	30	1	Brain	Protein	Soluble
Ppm1g	Q61074	Protein phosphatase 1G OS=Mus musculus OX=10090 GN=Ppm1g PE=1 SV=3	9.6745e+07	x30mo_2	soluble-brain.xlsx	30	2	Brain	Protein	Soluble
Ppm1g	Q61074	Protein phosphatase 1G OS=Mus musculus OX=10090 GN=Ppm1g PE=1 SV=3	9.40661e+07	x30mo_3	soluble-brain.xlsx	30	3	Brain	Protein	Soluble
Ppm1g	Q61074	Protein phosphatase 1G OS=Mus musculus OX=10090 GN=Ppm1g PE=1 SV=3	9.45418e+07	x30mo_4	soluble-brain.xlsx	30	4	Brain	Protein	Soluble
Ppm1h	Q3UYC0	Protein phosphatase 1H OS=Mus musculus OX=10090 GN=Ppm1h PE=1 SV=1	9.73462e+07	x6mo_1	soluble-brain.xlsx	6	1	Brain	Protein	Soluble
Ppm1h	Q3UYC0	Protein phosphatase 1H OS=Mus musculus OX=10090 GN=Ppm1h PE=1 SV=1	9.65726e+07	x6mo_2	soluble-brain.xlsx	6	2	Brain	Protein	Soluble
Ppm1h	Q3UYC0	Protein phosphatase 1H OS=Mus musculus OX=10090 GN=Ppm1h PE=1 SV=1	9.50281e+07	x6mo_3	soluble-brain.xlsx	6	3	Brain	Protein	Soluble
Ppm1h	Q3UYC0	Protein phosphatase 1H OS=Mus musculus OX=10090 GN=Ppm1h PE=1 SV=1	9.69189e+07	x6mo_4	soluble-brain.xlsx	6	4	Brain	Protein	Soluble
Ppm1h	Q3UYC0	Protein phosphatase 1H OS=Mus musculus OX=10090 GN=Ppm1h PE=1 SV=1	1.02462e+08	x15mo_1	soluble-brain.xlsx	15	1	Brain	Protein	Soluble
Ppm1h	Q3UYC0	Protein phosphatase 1H OS=Mus musculus OX=10090 GN=Ppm1h PE=1 SV=1	9.06367e+07	x15mo_2	soluble-brain.xlsx	15	2	Brain	Protein	Soluble
Ppm1h	Q3UYC0	Protein phosphatase 1H OS=Mus musculus OX=10090 GN=Ppm1h PE=1 SV=1	1.06586e+08	x15mo_3	soluble-brain.xlsx	15	3	Brain	Protein	Soluble
Ppm1h	Q3UYC0	Protein phosphatase 1H OS=Mus musculus OX=10090 GN=Ppm1h PE=1 SV=1	1.04974e+08	x15mo_4	soluble-brain.xlsx	15	4	Brain	Protein	Soluble
Ppm1h	Q3UYC0	Protein phosphatase 1H OS=Mus musculus OX=10090 GN=Ppm1h PE=1 SV=1	9.66675e+07	x24mo_1	soluble-brain.xlsx	24	1	Brain	Protein	Soluble
Ppm1h	Q3UYC0	Protein phosphatase 1H OS=Mus musculus OX=10090 GN=Ppm1h PE=1 SV=1	1.05557e+08	x24mo_2	soluble-brain.xlsx	24	2	Brain	Protein	Soluble
Ppm1h	Q3UYC0	Protein phosphatase 1H OS=Mus musculus OX=10090 GN=Ppm1h PE=1 SV=1	1.02444e+08	x24mo_3	soluble-brain.xlsx	24	3	Brain	Protein	Soluble
Ppm1h	Q3UYC0	Protein phosphatase 1H OS=Mus musculus OX=10090 GN=Ppm1h PE=1 SV=1	8.70843e+07	x24mo_4	soluble-brain.xlsx	24	4	Brain	Protein	Soluble
Ppm1h	Q3UYC0	Protein phosphatase 1H OS=Mus musculus OX=10090 GN=Ppm1h PE=1 SV=1	9.26479e+07	x30mo_1	soluble-brain.xlsx	30	1	Brain	Protein	Soluble
Ppm1h	Q3UYC0	Protein phosphatase 1H OS=Mus musculus OX=10090 GN=Ppm1h PE=1 SV=1	1.00365e+08	x30mo_2	soluble-brain.xlsx	30	2	Brain	Protein	Soluble
Ppm1h	Q3UYC0	Protein phosphatase 1H OS=Mus musculus OX=10090 GN=Ppm1h PE=1 SV=1	1.02318e+08	x30mo_3	soluble-brain.xlsx	30	3	Brain	Protein	Soluble
Ppm1h	Q3UYC0	Protein phosphatase 1H OS=Mus musculus OX=10090 GN=Ppm1h PE=1 SV=1	9.86085e+07	x30mo_4	soluble-brain.xlsx	30	4	Brain	Protein	Soluble
Ppm1k	Q8BXN7	Protein phosphatase 1K, mitochondrial OS=Mus musculus OX=10090 GN=Ppm1k PE=1 SV=1	8.6033e+06	x6mo_1	soluble-brain.xlsx	6	1	Brain	Protein	Soluble
Ppm1k	Q8BXN7	Protein phosphatase 1K, mitochondrial OS=Mus musculus OX=10090 GN=Ppm1k PE=1 SV=1	8.24786e+06	x6mo_2	soluble-brain.xlsx	6	2	Brain	Protein	Soluble
Ppm1k	Q8BXN7	Protein phosphatase 1K, mitochondrial OS=Mus musculus OX=10090 GN=Ppm1k PE=1 SV=1	8.8961e+06	x6mo_3	soluble-brain.xlsx	6	3	Brain	Protein	Soluble
Ppm1k	Q8BXN7	Protein phosphatase 1K, mitochondrial OS=Mus musculus OX=10090 GN=Ppm1k PE=1 SV=1	7.95204e+06	x6mo_4	soluble-brain.xlsx	6	4	Brain	Protein	Soluble
Ppm1k	Q8BXN7	Protein phosphatase 1K, mitochondrial OS=Mus musculus OX=10090 GN=Ppm1k PE=1 SV=1	7.52936e+06	x15mo_1	soluble-brain.xlsx	15	1	Brain	Protein	Soluble
Ppm1k	Q8BXN7	Protein phosphatase 1K, mitochondrial OS=Mus musculus OX=10090 GN=Ppm1k PE=1 SV=1	8.3179e+06	x15mo_2	soluble-brain.xlsx	15	2	Brain	Protein	Soluble
Ppm1k	Q8BXN7	Protein phosphatase 1K, mitochondrial OS=Mus musculus OX=10090 GN=Ppm1k PE=1 SV=1	8.48273e+06	x15mo_3	soluble-brain.xlsx	15	3	Brain	Protein	Soluble
Ppm1k	Q8BXN7	Protein phosphatase 1K, mitochondrial OS=Mus musculus OX=10090 GN=Ppm1k PE=1 SV=1	7.53493e+06	x15mo_4	soluble-brain.xlsx	15	4	Brain	Protein	Soluble
Ppm1k	Q8BXN7	Protein phosphatase 1K, mitochondrial OS=Mus musculus OX=10090 GN=Ppm1k PE=1 SV=1	8.53739e+06	x24mo_1	soluble-brain.xlsx	24	1	Brain	Protein	Soluble
Ppm1k	Q8BXN7	Protein phosphatase 1K, mitochondrial OS=Mus musculus OX=10090 GN=Ppm1k PE=1 SV=1	8.10851e+06	x24mo_2	soluble-brain.xlsx	24	2	Brain	Protein	Soluble
Ppm1k	Q8BXN7	Protein phosphatase 1K, mitochondrial OS=Mus musculus OX=10090 GN=Ppm1k PE=1 SV=1	8.23962e+06	x24mo_3	soluble-brain.xlsx	24	3	Brain	Protein	Soluble
Ppm1k	Q8BXN7	Protein phosphatase 1K, mitochondrial OS=Mus musculus OX=10090 GN=Ppm1k PE=1 SV=1	8.20228e+06	x24mo_4	soluble-brain.xlsx	24	4	Brain	Protein	Soluble
Ppm1k	Q8BXN7	Protein phosphatase 1K, mitochondrial OS=Mus musculus OX=10090 GN=Ppm1k PE=1 SV=1	8.50916e+06	x30mo_1	soluble-brain.xlsx	30	1	Brain	Protein	Soluble
Ppm1k	Q8BXN7	Protein phosphatase 1K, mitochondrial OS=Mus musculus OX=10090 GN=Ppm1k PE=1 SV=1	7.65344e+06	x30mo_2	soluble-brain.xlsx	30	2	Brain	Protein	Soluble
Ppm1k	Q8BXN7	Protein phosphatase 1K, mitochondrial OS=Mus musculus OX=10090 GN=Ppm1k PE=1 SV=1	8.7829e+06	x30mo_3	soluble-brain.xlsx	30	3	Brain	Protein	Soluble
Ppm1k	Q8BXN7	Protein phosphatase 1K, mitochondrial OS=Mus musculus OX=10090 GN=Ppm1k PE=1 SV=1	8.64178e+06	x30mo_4	soluble-brain.xlsx	30	4	Brain	Protein	Soluble
Ppme1	Q8BVQ5	Protein phosphatase methylesterase 1 OS=Mus musculus OX=10090 GN=Ppme1 PE=1 SV=5	6.12621e+07	x6mo_1	soluble-brain.xlsx	6	1	Brain	Protein	Soluble
Ppme1	Q8BVQ5	Protein phosphatase methylesterase 1 OS=Mus musculus OX=10090 GN=Ppme1 PE=1 SV=5	6.37118e+07	x6mo_2	soluble-brain.xlsx	6	2	Brain	Protein	Soluble
Ppme1	Q8BVQ5	Protein phosphatase methylesterase 1 OS=Mus musculus OX=10090 GN=Ppme1 PE=1 SV=5	6.40142e+07	x6mo_3	soluble-brain.xlsx	6	3	Brain	Protein	Soluble
Ppme1	Q8BVQ5	Protein phosphatase methylesterase 1 OS=Mus musculus OX=10090 GN=Ppme1 PE=1 SV=5	7.16447e+07	x6mo_4	soluble-brain.xlsx	6	4	Brain	Protein	Soluble
Ppme1	Q8BVQ5	Protein phosphatase methylesterase 1 OS=Mus musculus OX=10090 GN=Ppme1 PE=1 SV=5	6.73743e+07	x15mo_1	soluble-brain.xlsx	15	1	Brain	Protein	Soluble
Ppme1	Q8BVQ5	Protein phosphatase methylesterase 1 OS=Mus musculus OX=10090 GN=Ppme1 PE=1 SV=5	6.77595e+07	x15mo_2	soluble-brain.xlsx	15	2	Brain	Protein	Soluble
Ppme1	Q8BVQ5	Protein phosphatase methylesterase 1 OS=Mus musculus OX=10090 GN=Ppme1 PE=1 SV=5	6.42119e+07	x15mo_3	soluble-brain.xlsx	15	3	Brain	Protein	Soluble
Ppme1	Q8BVQ5	Protein phosphatase methylesterase 1 OS=Mus musculus OX=10090 GN=Ppme1 PE=1 SV=5	6.38279e+07	x15mo_4	soluble-brain.xlsx	15	4	Brain	Protein	Soluble
Ppme1	Q8BVQ5	Protein phosphatase methylesterase 1 OS=Mus musculus OX=10090 GN=Ppme1 PE=1 SV=5	6.41815e+07	x24mo_1	soluble-brain.xlsx	24	1	Brain	Protein	Soluble
Ppme1	Q8BVQ5	Protein phosphatase methylesterase 1 OS=Mus musculus OX=10090 GN=Ppme1 PE=1 SV=5	6.13313e+07	x24mo_2	soluble-brain.xlsx	24	2	Brain	Protein	Soluble
Ppme1	Q8BVQ5	Protein phosphatase methylesterase 1 OS=Mus musculus OX=10090 GN=Ppme1 PE=1 SV=5	6.55392e+07	x24mo_3	soluble-brain.xlsx	24	3	Brain	Protein	Soluble
Ppme1	Q8BVQ5	Protein phosphatase methylesterase 1 OS=Mus musculus OX=10090 GN=Ppme1 PE=1 SV=5	6.24094e+07	x24mo_4	soluble-brain.xlsx	24	4	Brain	Protein	Soluble
Ppme1	Q8BVQ5	Protein phosphatase methylesterase 1 OS=Mus musculus OX=10090 GN=Ppme1 PE=1 SV=5	6.46452e+07	x30mo_1	soluble-brain.xlsx	30	1	Brain	Protein	Soluble
Ppme1	Q8BVQ5	Protein phosphatase methylesterase 1 OS=Mus musculus OX=10090 GN=Ppme1 PE=1 SV=5	6.18043e+07	x30mo_2	soluble-brain.xlsx	30	2	Brain	Protein	Soluble
Ppme1	Q8BVQ5	Protein phosphatase methylesterase 1 OS=Mus musculus OX=10090 GN=Ppme1 PE=1 SV=5	6.26928e+07	x30mo_3	soluble-brain.xlsx	30	3	Brain	Protein	Soluble
Ppme1	Q8BVQ5	Protein phosphatase methylesterase 1 OS=Mus musculus OX=10090 GN=Ppme1 PE=1 SV=5	6.16947e+07	x30mo_4	soluble-brain.xlsx	30	4	Brain	Protein	Soluble
Ppox	P51175	Protoporphyrinogen oxidase OS=Mus musculus OX=10090 GN=Ppox PE=1 SV=1	9.53209e+06	x6mo_1	soluble-brain.xlsx	6	1	Brain	Protein	Soluble
Ppox	P51175	Protoporphyrinogen oxidase OS=Mus musculus OX=10090 GN=Ppox PE=1 SV=1	1.17492e+07	x6mo_2	soluble-brain.xlsx	6	2	Brain	Protein	Soluble
Ppox	P51175	Protoporphyrinogen oxidase OS=Mus musculus OX=10090 GN=Ppox PE=1 SV=1	1.0591e+07	x6mo_3	soluble-brain.xlsx	6	3	Brain	Protein	Soluble
Ppox	P51175	Protoporphyrinogen oxidase OS=Mus musculus OX=10090 GN=Ppox PE=1 SV=1	1.05527e+07	x6mo_4	soluble-brain.xlsx	6	4	Brain	Protein	Soluble
Ppox	P51175	Protoporphyrinogen oxidase OS=Mus musculus OX=10090 GN=Ppox PE=1 SV=1	1.01148e+07	x15mo_1	soluble-brain.xlsx	15	1	Brain	Protein	Soluble
Ppox	P51175	Protoporphyrinogen oxidase OS=Mus musculus OX=10090 GN=Ppox PE=1 SV=1	1.01117e+07	x15mo_2	soluble-brain.xlsx	15	2	Brain	Protein	Soluble
Ppox	P51175	Protoporphyrinogen oxidase OS=Mus musculus OX=10090 GN=Ppox PE=1 SV=1	1.03405e+07	x15mo_3	soluble-brain.xlsx	15	3	Brain	Protein	Soluble
Ppox	P51175	Protoporphyrinogen oxidase OS=Mus musculus OX=10090 GN=Ppox PE=1 SV=1	9.69332e+06	x15mo_4	soluble-brain.xlsx	15	4	Brain	Protein	Soluble
Ppox	P51175	Protoporphyrinogen oxidase OS=Mus musculus OX=10090 GN=Ppox PE=1 SV=1	1.05331e+07	x24mo_1	soluble-brain.xlsx	24	1	Brain	Protein	Soluble
Ppox	P51175	Protoporphyrinogen oxidase OS=Mus musculus OX=10090 GN=Ppox PE=1 SV=1	1.13792e+07	x24mo_2	soluble-brain.xlsx	24	2	Brain	Protein	Soluble
Ppox	P51175	Protoporphyrinogen oxidase OS=Mus musculus OX=10090 GN=Ppox PE=1 SV=1	1.11147e+07	x24mo_3	soluble-brain.xlsx	24	3	Brain	Protein	Soluble
Ppox	P51175	Protoporphyrinogen oxidase OS=Mus musculus OX=10090 GN=Ppox PE=1 SV=1	1.09966e+07	x24mo_4	soluble-brain.xlsx	24	4	Brain	Protein	Soluble
Ppox	P51175	Protoporphyrinogen oxidase OS=Mus musculus OX=10090 GN=Ppox PE=1 SV=1	1.04842e+07	x30mo_1	soluble-brain.xlsx	30	1	Brain	Protein	Soluble
Ppox	P51175	Protoporphyrinogen oxidase OS=Mus musculus OX=10090 GN=Ppox PE=1 SV=1	1.08199e+07	x30mo_2	soluble-brain.xlsx	30	2	Brain	Protein	Soluble
Ppox	P51175	Protoporphyrinogen oxidase OS=Mus musculus OX=10090 GN=Ppox PE=1 SV=1	1.0857e+07	x30mo_3	soluble-brain.xlsx	30	3	Brain	Protein	Soluble
Ppox	P51175	Protoporphyrinogen oxidase OS=Mus musculus OX=10090 GN=Ppox PE=1 SV=1	1.04709e+07	x30mo_4	soluble-brain.xlsx	30	4	Brain	Protein	Soluble
Ppp1ca	P62137	Serine/threonine-protein phosphatase PP1-alpha catalytic subunit OS=Mus musculus OX=10090 GN=Ppp1ca PE=1 SV=1	4.08505e+07	x6mo_1	soluble-brain.xlsx	6	1	Brain	Protein	Soluble
Ppp1ca	P62137	Serine/threonine-protein phosphatase PP1-alpha catalytic subunit OS=Mus musculus OX=10090 GN=Ppp1ca PE=1 SV=1	4.36625e+07	x6mo_2	soluble-brain.xlsx	6	2	Brain	Protein	Soluble
Ppp1ca	P62137	Serine/threonine-protein phosphatase PP1-alpha catalytic subunit OS=Mus musculus OX=10090 GN=Ppp1ca PE=1 SV=1	4.42598e+07	x6mo_3	soluble-brain.xlsx	6	3	Brain	Protein	Soluble
Ppp1ca	P62137	Serine/threonine-protein phosphatase PP1-alpha catalytic subunit OS=Mus musculus OX=10090 GN=Ppp1ca PE=1 SV=1	4.63131e+07	x6mo_4	soluble-brain.xlsx	6	4	Brain	Protein	Soluble
Ppp1ca	P62137	Serine/threonine-protein phosphatase PP1-alpha catalytic subunit OS=Mus musculus OX=10090 GN=Ppp1ca PE=1 SV=1	4.43912e+07	x15mo_1	soluble-brain.xlsx	15	1	Brain	Protein	Soluble
Ppp1ca	P62137	Serine/threonine-protein phosphatase PP1-alpha catalytic subunit OS=Mus musculus OX=10090 GN=Ppp1ca PE=1 SV=1	4.62308e+07	x15mo_2	soluble-brain.xlsx	15	2	Brain	Protein	Soluble
Ppp1ca	P62137	Serine/threonine-protein phosphatase PP1-alpha catalytic subunit OS=Mus musculus OX=10090 GN=Ppp1ca PE=1 SV=1	4.27604e+07	x15mo_3	soluble-brain.xlsx	15	3	Brain	Protein	Soluble
Ppp1ca	P62137	Serine/threonine-protein phosphatase PP1-alpha catalytic subunit OS=Mus musculus OX=10090 GN=Ppp1ca PE=1 SV=1	4.25227e+07	x15mo_4	soluble-brain.xlsx	15	4	Brain	Protein	Soluble
Ppp1ca	P62137	Serine/threonine-protein phosphatase PP1-alpha catalytic subunit OS=Mus musculus OX=10090 GN=Ppp1ca PE=1 SV=1	4.55889e+07	x24mo_1	soluble-brain.xlsx	24	1	Brain	Protein	Soluble
Ppp1ca	P62137	Serine/threonine-protein phosphatase PP1-alpha catalytic subunit OS=Mus musculus OX=10090 GN=Ppp1ca PE=1 SV=1	4.42202e+07	x24mo_2	soluble-brain.xlsx	24	2	Brain	Protein	Soluble
Ppp1ca	P62137	Serine/threonine-protein phosphatase PP1-alpha catalytic subunit OS=Mus musculus OX=10090 GN=Ppp1ca PE=1 SV=1	4.55709e+07	x24mo_3	soluble-brain.xlsx	24	3	Brain	Protein	Soluble
Ppp1ca	P62137	Serine/threonine-protein phosphatase PP1-alpha catalytic subunit OS=Mus musculus OX=10090 GN=Ppp1ca PE=1 SV=1	4.20358e+07	x24mo_4	soluble-brain.xlsx	24	4	Brain	Protein	Soluble
Ppp1ca	P62137	Serine/threonine-protein phosphatase PP1-alpha catalytic subunit OS=Mus musculus OX=10090 GN=Ppp1ca PE=1 SV=1	4.43282e+07	x30mo_1	soluble-brain.xlsx	30	1	Brain	Protein	Soluble
Ppp1ca	P62137	Serine/threonine-protein phosphatase PP1-alpha catalytic subunit OS=Mus musculus OX=10090 GN=Ppp1ca PE=1 SV=1	4.1725e+07	x30mo_2	soluble-brain.xlsx	30	2	Brain	Protein	Soluble
Ppp1ca	P62137	Serine/threonine-protein phosphatase PP1-alpha catalytic subunit OS=Mus musculus OX=10090 GN=Ppp1ca PE=1 SV=1	4.35473e+07	x30mo_3	soluble-brain.xlsx	30	3	Brain	Protein	Soluble
Ppp1ca	P62137	Serine/threonine-protein phosphatase PP1-alpha catalytic subunit OS=Mus musculus OX=10090 GN=Ppp1ca PE=1 SV=1	4.37376e+07	x30mo_4	soluble-brain.xlsx	30	4	Brain	Protein	Soluble
Ppp1cb	P62141	Serine/threonine-protein phosphatase PP1-beta catalytic subunit OS=Mus musculus OX=10090 GN=Ppp1cb PE=1 SV=3	8.73159e+07	x6mo_1	soluble-brain.xlsx	6	1	Brain	Protein	Soluble
Ppp1cb	P62141	Serine/threonine-protein phosphatase PP1-beta catalytic subunit OS=Mus musculus OX=10090 GN=Ppp1cb PE=1 SV=3	9.0345e+07	x6mo_2	soluble-brain.xlsx	6	2	Brain	Protein	Soluble
Ppp1cb	P62141	Serine/threonine-protein phosphatase PP1-beta catalytic subunit OS=Mus musculus OX=10090 GN=Ppp1cb PE=1 SV=3	8.86639e+07	x6mo_3	soluble-brain.xlsx	6	3	Brain	Protein	Soluble
Ppp1cb	P62141	Serine/threonine-protein phosphatase PP1-beta catalytic subunit OS=Mus musculus OX=10090 GN=Ppp1cb PE=1 SV=3	9.01288e+07	x6mo_4	soluble-brain.xlsx	6	4	Brain	Protein	Soluble
Ppp1cb	P62141	Serine/threonine-protein phosphatase PP1-beta catalytic subunit OS=Mus musculus OX=10090 GN=Ppp1cb PE=1 SV=3	8.78998e+07	x15mo_1	soluble-brain.xlsx	15	1	Brain	Protein	Soluble
Ppp1cb	P62141	Serine/threonine-protein phosphatase PP1-beta catalytic subunit OS=Mus musculus OX=10090 GN=Ppp1cb PE=1 SV=3	8.86847e+07	x15mo_2	soluble-brain.xlsx	15	2	Brain	Protein	Soluble
Ppp1cb	P62141	Serine/threonine-protein phosphatase PP1-beta catalytic subunit OS=Mus musculus OX=10090 GN=Ppp1cb PE=1 SV=3	8.85469e+07	x15mo_3	soluble-brain.xlsx	15	3	Brain	Protein	Soluble
Ppp1cb	P62141	Serine/threonine-protein phosphatase PP1-beta catalytic subunit OS=Mus musculus OX=10090 GN=Ppp1cb PE=1 SV=3	8.53687e+07	x15mo_4	soluble-brain.xlsx	15	4	Brain	Protein	Soluble
Ppp1cb	P62141	Serine/threonine-protein phosphatase PP1-beta catalytic subunit OS=Mus musculus OX=10090 GN=Ppp1cb PE=1 SV=3	8.74527e+07	x24mo_1	soluble-brain.xlsx	24	1	Brain	Protein	Soluble
Ppp1cb	P62141	Serine/threonine-protein phosphatase PP1-beta catalytic subunit OS=Mus musculus OX=10090 GN=Ppp1cb PE=1 SV=3	8.62309e+07	x24mo_2	soluble-brain.xlsx	24	2	Brain	Protein	Soluble
Ppp1cb	P62141	Serine/threonine-protein phosphatase PP1-beta catalytic subunit OS=Mus musculus OX=10090 GN=Ppp1cb PE=1 SV=3	9.00884e+07	x24mo_3	soluble-brain.xlsx	24	3	Brain	Protein	Soluble
Ppp1cb	P62141	Serine/threonine-protein phosphatase PP1-beta catalytic subunit OS=Mus musculus OX=10090 GN=Ppp1cb PE=1 SV=3	9.14618e+07	x24mo_4	soluble-brain.xlsx	24	4	Brain	Protein	Soluble
Ppp1cb	P62141	Serine/threonine-protein phosphatase PP1-beta catalytic subunit OS=Mus musculus OX=10090 GN=Ppp1cb PE=1 SV=3	8.65521e+07	x30mo_1	soluble-brain.xlsx	30	1	Brain	Protein	Soluble
Ppp1cb	P62141	Serine/threonine-protein phosphatase PP1-beta catalytic subunit OS=Mus musculus OX=10090 GN=Ppp1cb PE=1 SV=3	8.66071e+07	x30mo_2	soluble-brain.xlsx	30	2	Brain	Protein	Soluble
Ppp1cb	P62141	Serine/threonine-protein phosphatase PP1-beta catalytic subunit OS=Mus musculus OX=10090 GN=Ppp1cb PE=1 SV=3	8.76402e+07	x30mo_3	soluble-brain.xlsx	30	3	Brain	Protein	Soluble
Ppp1cb	P62141	Serine/threonine-protein phosphatase PP1-beta catalytic subunit OS=Mus musculus OX=10090 GN=Ppp1cb PE=1 SV=3	8.59694e+07	x30mo_4	soluble-brain.xlsx	30	4	Brain	Protein	Soluble
Ppp1cc	P63087-2	Isoform 2 of Serine/threonine-protein phosphatase PP1-gamma catalytic subunit OS=Mus musculus OX=10090 GN=Ppp1cc	3.03211e+07	x6mo_1	soluble-brain.xlsx	6	1	Brain	Protein	Soluble
Ppp1cc	P63087-2	Isoform 2 of Serine/threonine-protein phosphatase PP1-gamma catalytic subunit OS=Mus musculus OX=10090 GN=Ppp1cc	3.10345e+07	x6mo_2	soluble-brain.xlsx	6	2	Brain	Protein	Soluble
Ppp1cc	P63087-2	Isoform 2 of Serine/threonine-protein phosphatase PP1-gamma catalytic subunit OS=Mus musculus OX=10090 GN=Ppp1cc	3.03906e+07	x6mo_3	soluble-brain.xlsx	6	3	Brain	Protein	Soluble
Ppp1cc	P63087-2	Isoform 2 of Serine/threonine-protein phosphatase PP1-gamma catalytic subunit OS=Mus musculus OX=10090 GN=Ppp1cc	3.27799e+07	x6mo_4	soluble-brain.xlsx	6	4	Brain	Protein	Soluble
Ppp1cc	P63087-2	Isoform 2 of Serine/threonine-protein phosphatase PP1-gamma catalytic subunit OS=Mus musculus OX=10090 GN=Ppp1cc	2.98503e+07	x15mo_1	soluble-brain.xlsx	15	1	Brain	Protein	Soluble
Ppp1cc	P63087-2	Isoform 2 of Serine/threonine-protein phosphatase PP1-gamma catalytic subunit OS=Mus musculus OX=10090 GN=Ppp1cc	3.12257e+07	x15mo_2	soluble-brain.xlsx	15	2	Brain	Protein	Soluble
Ppp1cc	P63087-2	Isoform 2 of Serine/threonine-protein phosphatase PP1-gamma catalytic subunit OS=Mus musculus OX=10090 GN=Ppp1cc	3.0869e+07	x15mo_3	soluble-brain.xlsx	15	3	Brain	Protein	Soluble
Ppp1cc	P63087-2	Isoform 2 of Serine/threonine-protein phosphatase PP1-gamma catalytic subunit OS=Mus musculus OX=10090 GN=Ppp1cc	2.83638e+07	x15mo_4	soluble-brain.xlsx	15	4	Brain	Protein	Soluble
Ppp1cc	P63087-2	Isoform 2 of Serine/threonine-protein phosphatase PP1-gamma catalytic subunit OS=Mus musculus OX=10090 GN=Ppp1cc	2.97452e+07	x24mo_1	soluble-brain.xlsx	24	1	Brain	Protein	Soluble
Ppp1cc	P63087-2	Isoform 2 of Serine/threonine-protein phosphatase PP1-gamma catalytic subunit OS=Mus musculus OX=10090 GN=Ppp1cc	3.15903e+07	x24mo_2	soluble-brain.xlsx	24	2	Brain	Protein	Soluble
Ppp1cc	P63087-2	Isoform 2 of Serine/threonine-protein phosphatase PP1-gamma catalytic subunit OS=Mus musculus OX=10090 GN=Ppp1cc	3.15175e+07	x24mo_3	soluble-brain.xlsx	24	3	Brain	Protein	Soluble
Ppp1cc	P63087-2	Isoform 2 of Serine/threonine-protein phosphatase PP1-gamma catalytic subunit OS=Mus musculus OX=10090 GN=Ppp1cc	2.94051e+07	x24mo_4	soluble-brain.xlsx	24	4	Brain	Protein	Soluble
Ppp1cc	P63087-2	Isoform 2 of Serine/threonine-protein phosphatase PP1-gamma catalytic subunit OS=Mus musculus OX=10090 GN=Ppp1cc	2.94678e+07	x30mo_1	soluble-brain.xlsx	30	1	Brain	Protein	Soluble
Ppp1cc	P63087-2	Isoform 2 of Serine/threonine-protein phosphatase PP1-gamma catalytic subunit OS=Mus musculus OX=10090 GN=Ppp1cc	3.02483e+07	x30mo_2	soluble-brain.xlsx	30	2	Brain	Protein	Soluble
Ppp1cc	P63087-2	Isoform 2 of Serine/threonine-protein phosphatase PP1-gamma catalytic subunit OS=Mus musculus OX=10090 GN=Ppp1cc	3.0209e+07	x30mo_3	soluble-brain.xlsx	30	3	Brain	Protein	Soluble
Ppp1cc	P63087-2	Isoform 2 of Serine/threonine-protein phosphatase PP1-gamma catalytic subunit OS=Mus musculus OX=10090 GN=Ppp1cc	3.0331e+07	x30mo_4	soluble-brain.xlsx	30	4	Brain	Protein	Soluble
Ppp1r10	Q80W00|Q80W00-2	Serine/threonine-protein phosphatase 1 regulatory subunit 10 OS=Mus musculus OX=10090 GN=Ppp1r10 PE=1 SV=1|Isoform 2 of Serine/threonine-protein phosphatase 1 regulatory subunit 10 OS=Mus musculus OX=10090 GN=Ppp1r10	8.06383e+06	x6mo_1	soluble-brain.xlsx	6	1	Brain	Protein	Soluble
Ppp1r10	Q80W00|Q80W00-2	Serine/threonine-protein phosphatase 1 regulatory subunit 10 OS=Mus musculus OX=10090 GN=Ppp1r10 PE=1 SV=1|Isoform 2 of Serine/threonine-protein phosphatase 1 regulatory subunit 10 OS=Mus musculus OX=10090 GN=Ppp1r10	8.01538e+06	x6mo_2	soluble-brain.xlsx	6	2	Brain	Protein	Soluble
Ppp1r10	Q80W00|Q80W00-2	Serine/threonine-protein phosphatase 1 regulatory subunit 10 OS=Mus musculus OX=10090 GN=Ppp1r10 PE=1 SV=1|Isoform 2 of Serine/threonine-protein phosphatase 1 regulatory subunit 10 OS=Mus musculus OX=10090 GN=Ppp1r10	8.37547e+06	x6mo_3	soluble-brain.xlsx	6	3	Brain	Protein	Soluble
Ppp1r10	Q80W00|Q80W00-2	Serine/threonine-protein phosphatase 1 regulatory subunit 10 OS=Mus musculus OX=10090 GN=Ppp1r10 PE=1 SV=1|Isoform 2 of Serine/threonine-protein phosphatase 1 regulatory subunit 10 OS=Mus musculus OX=10090 GN=Ppp1r10	9.33471e+06	x6mo_4	soluble-brain.xlsx	6	4	Brain	Protein	Soluble
Ppp1r10	Q80W00|Q80W00-2	Serine/threonine-protein phosphatase 1 regulatory subunit 10 OS=Mus musculus OX=10090 GN=Ppp1r10 PE=1 SV=1|Isoform 2 of Serine/threonine-protein phosphatase 1 regulatory subunit 10 OS=Mus musculus OX=10090 GN=Ppp1r10	8.55174e+06	x15mo_1	soluble-brain.xlsx	15	1	Brain	Protein	Soluble
Ppp1r10	Q80W00|Q80W00-2	Serine/threonine-protein phosphatase 1 regulatory subunit 10 OS=Mus musculus OX=10090 GN=Ppp1r10 PE=1 SV=1|Isoform 2 of Serine/threonine-protein phosphatase 1 regulatory subunit 10 OS=Mus musculus OX=10090 GN=Ppp1r10	7.93115e+06	x15mo_2	soluble-brain.xlsx	15	2	Brain	Protein	Soluble
Ppp1r10	Q80W00|Q80W00-2	Serine/threonine-protein phosphatase 1 regulatory subunit 10 OS=Mus musculus OX=10090 GN=Ppp1r10 PE=1 SV=1|Isoform 2 of Serine/threonine-protein phosphatase 1 regulatory subunit 10 OS=Mus musculus OX=10090 GN=Ppp1r10	8.10229e+06	x15mo_3	soluble-brain.xlsx	15	3	Brain	Protein	Soluble
Ppp1r10	Q80W00|Q80W00-2	Serine/threonine-protein phosphatase 1 regulatory subunit 10 OS=Mus musculus OX=10090 GN=Ppp1r10 PE=1 SV=1|Isoform 2 of Serine/threonine-protein phosphatase 1 regulatory subunit 10 OS=Mus musculus OX=10090 GN=Ppp1r10	9.43528e+06	x15mo_4	soluble-brain.xlsx	15	4	Brain	Protein	Soluble
Ppp1r10	Q80W00|Q80W00-2	Serine/threonine-protein phosphatase 1 regulatory subunit 10 OS=Mus musculus OX=10090 GN=Ppp1r10 PE=1 SV=1|Isoform 2 of Serine/threonine-protein phosphatase 1 regulatory subunit 10 OS=Mus musculus OX=10090 GN=Ppp1r10	8.48893e+06	x24mo_1	soluble-brain.xlsx	24	1	Brain	Protein	Soluble
Ppp1r10	Q80W00|Q80W00-2	Serine/threonine-protein phosphatase 1 regulatory subunit 10 OS=Mus musculus OX=10090 GN=Ppp1r10 PE=1 SV=1|Isoform 2 of Serine/threonine-protein phosphatase 1 regulatory subunit 10 OS=Mus musculus OX=10090 GN=Ppp1r10	8.74057e+06	x24mo_2	soluble-brain.xlsx	24	2	Brain	Protein	Soluble
Ppp1r10	Q80W00|Q80W00-2	Serine/threonine-protein phosphatase 1 regulatory subunit 10 OS=Mus musculus OX=10090 GN=Ppp1r10 PE=1 SV=1|Isoform 2 of Serine/threonine-protein phosphatase 1 regulatory subunit 10 OS=Mus musculus OX=10090 GN=Ppp1r10	8.50997e+06	x24mo_3	soluble-brain.xlsx	24	3	Brain	Protein	Soluble
Ppp1r10	Q80W00|Q80W00-2	Serine/threonine-protein phosphatase 1 regulatory subunit 10 OS=Mus musculus OX=10090 GN=Ppp1r10 PE=1 SV=1|Isoform 2 of Serine/threonine-protein phosphatase 1 regulatory subunit 10 OS=Mus musculus OX=10090 GN=Ppp1r10	8.08881e+06	x24mo_4	soluble-brain.xlsx	24	4	Brain	Protein	Soluble
Ppp1r10	Q80W00|Q80W00-2	Serine/threonine-protein phosphatase 1 regulatory subunit 10 OS=Mus musculus OX=10090 GN=Ppp1r10 PE=1 SV=1|Isoform 2 of Serine/threonine-protein phosphatase 1 regulatory subunit 10 OS=Mus musculus OX=10090 GN=Ppp1r10	7.91992e+06	x30mo_1	soluble-brain.xlsx	30	1	Brain	Protein	Soluble
Ppp1r10	Q80W00|Q80W00-2	Serine/threonine-protein phosphatase 1 regulatory subunit 10 OS=Mus musculus OX=10090 GN=Ppp1r10 PE=1 SV=1|Isoform 2 of Serine/threonine-protein phosphatase 1 regulatory subunit 10 OS=Mus musculus OX=10090 GN=Ppp1r10	8.21465e+06	x30mo_2	soluble-brain.xlsx	30	2	Brain	Protein	Soluble
Ppp1r10	Q80W00|Q80W00-2	Serine/threonine-protein phosphatase 1 regulatory subunit 10 OS=Mus musculus OX=10090 GN=Ppp1r10 PE=1 SV=1|Isoform 2 of Serine/threonine-protein phosphatase 1 regulatory subunit 10 OS=Mus musculus OX=10090 GN=Ppp1r10	7.92142e+06	x30mo_3	soluble-brain.xlsx	30	3	Brain	Protein	Soluble
Ppp1r10	Q80W00|Q80W00-2	Serine/threonine-protein phosphatase 1 regulatory subunit 10 OS=Mus musculus OX=10090 GN=Ppp1r10 PE=1 SV=1|Isoform 2 of Serine/threonine-protein phosphatase 1 regulatory subunit 10 OS=Mus musculus OX=10090 GN=Ppp1r10	8.19734e+06	x30mo_4	soluble-brain.xlsx	30	4	Brain	Protein	Soluble
Ppp1r11	A5A4Y9	E3 ubiquitin-protein ligase PPP1R11 OS=Mus musculus OX=10090 GN=Ppp1r11 PE=1 SV=1	2.41798e+07	x6mo_1	soluble-brain.xlsx	6	1	Brain	Protein	Soluble
Ppp1r11	A5A4Y9	E3 ubiquitin-protein ligase PPP1R11 OS=Mus musculus OX=10090 GN=Ppp1r11 PE=1 SV=1	2.42438e+07	x6mo_2	soluble-brain.xlsx	6	2	Brain	Protein	Soluble
Ppp1r11	A5A4Y9	E3 ubiquitin-protein ligase PPP1R11 OS=Mus musculus OX=10090 GN=Ppp1r11 PE=1 SV=1	2.57918e+07	x6mo_3	soluble-brain.xlsx	6	3	Brain	Protein	Soluble
Ppp1r11	A5A4Y9	E3 ubiquitin-protein ligase PPP1R11 OS=Mus musculus OX=10090 GN=Ppp1r11 PE=1 SV=1	2.56668e+07	x6mo_4	soluble-brain.xlsx	6	4	Brain	Protein	Soluble
Ppp1r11	A5A4Y9	E3 ubiquitin-protein ligase PPP1R11 OS=Mus musculus OX=10090 GN=Ppp1r11 PE=1 SV=1	2.19467e+07	x15mo_1	soluble-brain.xlsx	15	1	Brain	Protein	Soluble
Ppp1r11	A5A4Y9	E3 ubiquitin-protein ligase PPP1R11 OS=Mus musculus OX=10090 GN=Ppp1r11 PE=1 SV=1	2.45069e+07	x15mo_2	soluble-brain.xlsx	15	2	Brain	Protein	Soluble
Ppp1r11	A5A4Y9	E3 ubiquitin-protein ligase PPP1R11 OS=Mus musculus OX=10090 GN=Ppp1r11 PE=1 SV=1	2.37527e+07	x15mo_3	soluble-brain.xlsx	15	3	Brain	Protein	Soluble
Ppp1r11	A5A4Y9	E3 ubiquitin-protein ligase PPP1R11 OS=Mus musculus OX=10090 GN=Ppp1r11 PE=1 SV=1	2.24617e+07	x15mo_4	soluble-brain.xlsx	15	4	Brain	Protein	Soluble
Ppp1r11	A5A4Y9	E3 ubiquitin-protein ligase PPP1R11 OS=Mus musculus OX=10090 GN=Ppp1r11 PE=1 SV=1	2.57077e+07	x24mo_1	soluble-brain.xlsx	24	1	Brain	Protein	Soluble
Ppp1r11	A5A4Y9	E3 ubiquitin-protein ligase PPP1R11 OS=Mus musculus OX=10090 GN=Ppp1r11 PE=1 SV=1	2.2698e+07	x24mo_2	soluble-brain.xlsx	24	2	Brain	Protein	Soluble
Ppp1r11	A5A4Y9	E3 ubiquitin-protein ligase PPP1R11 OS=Mus musculus OX=10090 GN=Ppp1r11 PE=1 SV=1	2.35326e+07	x24mo_3	soluble-brain.xlsx	24	3	Brain	Protein	Soluble
Ppp1r11	A5A4Y9	E3 ubiquitin-protein ligase PPP1R11 OS=Mus musculus OX=10090 GN=Ppp1r11 PE=1 SV=1	2.60804e+07	x24mo_4	soluble-brain.xlsx	24	4	Brain	Protein	Soluble
Ppp1r11	A5A4Y9	E3 ubiquitin-protein ligase PPP1R11 OS=Mus musculus OX=10090 GN=Ppp1r11 PE=1 SV=1	2.4529e+07	x30mo_1	soluble-brain.xlsx	30	1	Brain	Protein	Soluble
Ppp1r11	A5A4Y9	E3 ubiquitin-protein ligase PPP1R11 OS=Mus musculus OX=10090 GN=Ppp1r11 PE=1 SV=1	2.32307e+07	x30mo_2	soluble-brain.xlsx	30	2	Brain	Protein	Soluble
Ppp1r11	A5A4Y9	E3 ubiquitin-protein ligase PPP1R11 OS=Mus musculus OX=10090 GN=Ppp1r11 PE=1 SV=1	2.24877e+07	x30mo_3	soluble-brain.xlsx	30	3	Brain	Protein	Soluble
Ppp1r11	A5A4Y9	E3 ubiquitin-protein ligase PPP1R11 OS=Mus musculus OX=10090 GN=Ppp1r11 PE=1 SV=1	2.3612e+07	x30mo_4	soluble-brain.xlsx	30	4	Brain	Protein	Soluble
Ppp1r12a	A0A1W2P750|Q9DBR7	Protein phosphatase 1 regulatory subunit 12A (Fragment) OS=Mus musculus OX=10090 GN=Ppp1r12a PE=1 SV=1|Protein phosphatase 1 regulatory subunit 12A OS=Mus musculus OX=10090 GN=Ppp1r12a PE=1 SV=2	1.22495e+08	x6mo_1	soluble-brain.xlsx	6	1	Brain	Protein	Soluble
Ppp1r12a	A0A1W2P750|Q9DBR7	Protein phosphatase 1 regulatory subunit 12A (Fragment) OS=Mus musculus OX=10090 GN=Ppp1r12a PE=1 SV=1|Protein phosphatase 1 regulatory subunit 12A OS=Mus musculus OX=10090 GN=Ppp1r12a PE=1 SV=2	1.23466e+08	x6mo_2	soluble-brain.xlsx	6	2	Brain	Protein	Soluble
Ppp1r12a	A0A1W2P750|Q9DBR7	Protein phosphatase 1 regulatory subunit 12A (Fragment) OS=Mus musculus OX=10090 GN=Ppp1r12a PE=1 SV=1|Protein phosphatase 1 regulatory subunit 12A OS=Mus musculus OX=10090 GN=Ppp1r12a PE=1 SV=2	1.28747e+08	x6mo_3	soluble-brain.xlsx	6	3	Brain	Protein	Soluble
Ppp1r12a	A0A1W2P750|Q9DBR7	Protein phosphatase 1 regulatory subunit 12A (Fragment) OS=Mus musculus OX=10090 GN=Ppp1r12a PE=1 SV=1|Protein phosphatase 1 regulatory subunit 12A OS=Mus musculus OX=10090 GN=Ppp1r12a PE=1 SV=2	1.29434e+08	x6mo_4	soluble-brain.xlsx	6	4	Brain	Protein	Soluble
Ppp1r12a	A0A1W2P750|Q9DBR7	Protein phosphatase 1 regulatory subunit 12A (Fragment) OS=Mus musculus OX=10090 GN=Ppp1r12a PE=1 SV=1|Protein phosphatase 1 regulatory subunit 12A OS=Mus musculus OX=10090 GN=Ppp1r12a PE=1 SV=2	1.25937e+08	x15mo_1	soluble-brain.xlsx	15	1	Brain	Protein	Soluble
Ppp1r12a	A0A1W2P750|Q9DBR7	Protein phosphatase 1 regulatory subunit 12A (Fragment) OS=Mus musculus OX=10090 GN=Ppp1r12a PE=1 SV=1|Protein phosphatase 1 regulatory subunit 12A OS=Mus musculus OX=10090 GN=Ppp1r12a PE=1 SV=2	1.3196e+08	x15mo_2	soluble-brain.xlsx	15	2	Brain	Protein	Soluble
Ppp1r12a	A0A1W2P750|Q9DBR7	Protein phosphatase 1 regulatory subunit 12A (Fragment) OS=Mus musculus OX=10090 GN=Ppp1r12a PE=1 SV=1|Protein phosphatase 1 regulatory subunit 12A OS=Mus musculus OX=10090 GN=Ppp1r12a PE=1 SV=2	1.33949e+08	x15mo_3	soluble-brain.xlsx	15	3	Brain	Protein	Soluble
Ppp1r12a	A0A1W2P750|Q9DBR7	Protein phosphatase 1 regulatory subunit 12A (Fragment) OS=Mus musculus OX=10090 GN=Ppp1r12a PE=1 SV=1|Protein phosphatase 1 regulatory subunit 12A OS=Mus musculus OX=10090 GN=Ppp1r12a PE=1 SV=2	1.30476e+08	x15mo_4	soluble-brain.xlsx	15	4	Brain	Protein	Soluble
Ppp1r12a	A0A1W2P750|Q9DBR7	Protein phosphatase 1 regulatory subunit 12A (Fragment) OS=Mus musculus OX=10090 GN=Ppp1r12a PE=1 SV=1|Protein phosphatase 1 regulatory subunit 12A OS=Mus musculus OX=10090 GN=Ppp1r12a PE=1 SV=2	1.26411e+08	x24mo_1	soluble-brain.xlsx	24	1	Brain	Protein	Soluble
Ppp1r12a	A0A1W2P750|Q9DBR7	Protein phosphatase 1 regulatory subunit 12A (Fragment) OS=Mus musculus OX=10090 GN=Ppp1r12a PE=1 SV=1|Protein phosphatase 1 regulatory subunit 12A OS=Mus musculus OX=10090 GN=Ppp1r12a PE=1 SV=2	1.33738e+08	x24mo_2	soluble-brain.xlsx	24	2	Brain	Protein	Soluble
Ppp1r12a	A0A1W2P750|Q9DBR7	Protein phosphatase 1 regulatory subunit 12A (Fragment) OS=Mus musculus OX=10090 GN=Ppp1r12a PE=1 SV=1|Protein phosphatase 1 regulatory subunit 12A OS=Mus musculus OX=10090 GN=Ppp1r12a PE=1 SV=2	1.30745e+08	x24mo_3	soluble-brain.xlsx	24	3	Brain	Protein	Soluble
Ppp1r12a	A0A1W2P750|Q9DBR7	Protein phosphatase 1 regulatory subunit 12A (Fragment) OS=Mus musculus OX=10090 GN=Ppp1r12a PE=1 SV=1|Protein phosphatase 1 regulatory subunit 12A OS=Mus musculus OX=10090 GN=Ppp1r12a PE=1 SV=2	1.27327e+08	x24mo_4	soluble-brain.xlsx	24	4	Brain	Protein	Soluble
Ppp1r12a	A0A1W2P750|Q9DBR7	Protein phosphatase 1 regulatory subunit 12A (Fragment) OS=Mus musculus OX=10090 GN=Ppp1r12a PE=1 SV=1|Protein phosphatase 1 regulatory subunit 12A OS=Mus musculus OX=10090 GN=Ppp1r12a PE=1 SV=2	1.23819e+08	x30mo_1	soluble-brain.xlsx	30	1	Brain	Protein	Soluble
Ppp1r12a	A0A1W2P750|Q9DBR7	Protein phosphatase 1 regulatory subunit 12A (Fragment) OS=Mus musculus OX=10090 GN=Ppp1r12a PE=1 SV=1|Protein phosphatase 1 regulatory subunit 12A OS=Mus musculus OX=10090 GN=Ppp1r12a PE=1 SV=2	1.30829e+08	x30mo_2	soluble-brain.xlsx	30	2	Brain	Protein	Soluble
Ppp1r12a	A0A1W2P750|Q9DBR7	Protein phosphatase 1 regulatory subunit 12A (Fragment) OS=Mus musculus OX=10090 GN=Ppp1r12a PE=1 SV=1|Protein phosphatase 1 regulatory subunit 12A OS=Mus musculus OX=10090 GN=Ppp1r12a PE=1 SV=2	1.22433e+08	x30mo_3	soluble-brain.xlsx	30	3	Brain	Protein	Soluble
Ppp1r12a	A0A1W2P750|Q9DBR7	Protein phosphatase 1 regulatory subunit 12A (Fragment) OS=Mus musculus OX=10090 GN=Ppp1r12a PE=1 SV=1|Protein phosphatase 1 regulatory subunit 12A OS=Mus musculus OX=10090 GN=Ppp1r12a PE=1 SV=2	1.2401e+08	x30mo_4	soluble-brain.xlsx	30	4	Brain	Protein	Soluble
Ppp1r12b	A6H644	Protein phosphatase 1 regulatory subunit OS=Mus musculus OX=10090 GN=Ppp1r12b PE=1 SV=1	7.29683e+07	x6mo_1	soluble-brain.xlsx	6	1	Brain	Protein	Soluble
Ppp1r12b	A6H644	Protein phosphatase 1 regulatory subunit OS=Mus musculus OX=10090 GN=Ppp1r12b PE=1 SV=1	7.34433e+07	x6mo_2	soluble-brain.xlsx	6	2	Brain	Protein	Soluble
Ppp1r12b	A6H644	Protein phosphatase 1 regulatory subunit OS=Mus musculus OX=10090 GN=Ppp1r12b PE=1 SV=1	7.40014e+07	x6mo_3	soluble-brain.xlsx	6	3	Brain	Protein	Soluble
Ppp1r12b	A6H644	Protein phosphatase 1 regulatory subunit OS=Mus musculus OX=10090 GN=Ppp1r12b PE=1 SV=1	7.35169e+07	x6mo_4	soluble-brain.xlsx	6	4	Brain	Protein	Soluble
Ppp1r12b	A6H644	Protein phosphatase 1 regulatory subunit OS=Mus musculus OX=10090 GN=Ppp1r12b PE=1 SV=1	7.40588e+07	x15mo_1	soluble-brain.xlsx	15	1	Brain	Protein	Soluble
Ppp1r12b	A6H644	Protein phosphatase 1 regulatory subunit OS=Mus musculus OX=10090 GN=Ppp1r12b PE=1 SV=1	7.32574e+07	x15mo_2	soluble-brain.xlsx	15	2	Brain	Protein	Soluble
Ppp1r12b	A6H644	Protein phosphatase 1 regulatory subunit OS=Mus musculus OX=10090 GN=Ppp1r12b PE=1 SV=1	7.78908e+07	x15mo_3	soluble-brain.xlsx	15	3	Brain	Protein	Soluble
Ppp1r12b	A6H644	Protein phosphatase 1 regulatory subunit OS=Mus musculus OX=10090 GN=Ppp1r12b PE=1 SV=1	8.06897e+07	x15mo_4	soluble-brain.xlsx	15	4	Brain	Protein	Soluble
Ppp1r12b	A6H644	Protein phosphatase 1 regulatory subunit OS=Mus musculus OX=10090 GN=Ppp1r12b PE=1 SV=1	7.55e+07	x24mo_1	soluble-brain.xlsx	24	1	Brain	Protein	Soluble
Ppp1r12b	A6H644	Protein phosphatase 1 regulatory subunit OS=Mus musculus OX=10090 GN=Ppp1r12b PE=1 SV=1	8.65543e+07	x24mo_2	soluble-brain.xlsx	24	2	Brain	Protein	Soluble
Ppp1r12b	A6H644	Protein phosphatase 1 regulatory subunit OS=Mus musculus OX=10090 GN=Ppp1r12b PE=1 SV=1	8.12626e+07	x24mo_3	soluble-brain.xlsx	24	3	Brain	Protein	Soluble
Ppp1r12b	A6H644	Protein phosphatase 1 regulatory subunit OS=Mus musculus OX=10090 GN=Ppp1r12b PE=1 SV=1	7.52884e+07	x24mo_4	soluble-brain.xlsx	24	4	Brain	Protein	Soluble
Ppp1r12b	A6H644	Protein phosphatase 1 regulatory subunit OS=Mus musculus OX=10090 GN=Ppp1r12b PE=1 SV=1	6.97905e+07	x30mo_1	soluble-brain.xlsx	30	1	Brain	Protein	Soluble
Ppp1r12b	A6H644	Protein phosphatase 1 regulatory subunit OS=Mus musculus OX=10090 GN=Ppp1r12b PE=1 SV=1	7.80432e+07	x30mo_2	soluble-brain.xlsx	30	2	Brain	Protein	Soluble
Ppp1r12b	A6H644	Protein phosphatase 1 regulatory subunit OS=Mus musculus OX=10090 GN=Ppp1r12b PE=1 SV=1	7.97309e+07	x30mo_3	soluble-brain.xlsx	30	3	Brain	Protein	Soluble
Ppp1r12b	A6H644	Protein phosphatase 1 regulatory subunit OS=Mus musculus OX=10090 GN=Ppp1r12b PE=1 SV=1	7.93615e+07	x30mo_4	soluble-brain.xlsx	30	4	Brain	Protein	Soluble
Ppp1r12c	F6XWD4|Q3UMT1	Protein phosphatase 1 regulatory subunit 12C (Fragment) OS=Mus musculus OX=10090 GN=Ppp1r12c PE=1 SV=1|Protein phosphatase 1 regulatory subunit 12C OS=Mus musculus OX=10090 GN=Ppp1r12c PE=1 SV=1	8.71884e+07	x6mo_1	soluble-brain.xlsx	6	1	Brain	Protein	Soluble
Ppp1r12c	F6XWD4|Q3UMT1	Protein phosphatase 1 regulatory subunit 12C (Fragment) OS=Mus musculus OX=10090 GN=Ppp1r12c PE=1 SV=1|Protein phosphatase 1 regulatory subunit 12C OS=Mus musculus OX=10090 GN=Ppp1r12c PE=1 SV=1	8.67198e+07	x6mo_2	soluble-brain.xlsx	6	2	Brain	Protein	Soluble
Ppp1r12c	F6XWD4|Q3UMT1	Protein phosphatase 1 regulatory subunit 12C (Fragment) OS=Mus musculus OX=10090 GN=Ppp1r12c PE=1 SV=1|Protein phosphatase 1 regulatory subunit 12C OS=Mus musculus OX=10090 GN=Ppp1r12c PE=1 SV=1	9.08354e+07	x6mo_3	soluble-brain.xlsx	6	3	Brain	Protein	Soluble
Ppp1r12c	F6XWD4|Q3UMT1	Protein phosphatase 1 regulatory subunit 12C (Fragment) OS=Mus musculus OX=10090 GN=Ppp1r12c PE=1 SV=1|Protein phosphatase 1 regulatory subunit 12C OS=Mus musculus OX=10090 GN=Ppp1r12c PE=1 SV=1	8.98405e+07	x6mo_4	soluble-brain.xlsx	6	4	Brain	Protein	Soluble
Ppp1r12c	F6XWD4|Q3UMT1	Protein phosphatase 1 regulatory subunit 12C (Fragment) OS=Mus musculus OX=10090 GN=Ppp1r12c PE=1 SV=1|Protein phosphatase 1 regulatory subunit 12C OS=Mus musculus OX=10090 GN=Ppp1r12c PE=1 SV=1	8.88084e+07	x15mo_1	soluble-brain.xlsx	15	1	Brain	Protein	Soluble
Ppp1r12c	F6XWD4|Q3UMT1	Protein phosphatase 1 regulatory subunit 12C (Fragment) OS=Mus musculus OX=10090 GN=Ppp1r12c PE=1 SV=1|Protein phosphatase 1 regulatory subunit 12C OS=Mus musculus OX=10090 GN=Ppp1r12c PE=1 SV=1	8.75872e+07	x15mo_2	soluble-brain.xlsx	15	2	Brain	Protein	Soluble
Ppp1r12c	F6XWD4|Q3UMT1	Protein phosphatase 1 regulatory subunit 12C (Fragment) OS=Mus musculus OX=10090 GN=Ppp1r12c PE=1 SV=1|Protein phosphatase 1 regulatory subunit 12C OS=Mus musculus OX=10090 GN=Ppp1r12c PE=1 SV=1	8.59127e+07	x15mo_3	soluble-brain.xlsx	15	3	Brain	Protein	Soluble
Ppp1r12c	F6XWD4|Q3UMT1	Protein phosphatase 1 regulatory subunit 12C (Fragment) OS=Mus musculus OX=10090 GN=Ppp1r12c PE=1 SV=1|Protein phosphatase 1 regulatory subunit 12C OS=Mus musculus OX=10090 GN=Ppp1r12c PE=1 SV=1	8.76135e+07	x15mo_4	soluble-brain.xlsx	15	4	Brain	Protein	Soluble
Ppp1r12c	F6XWD4|Q3UMT1	Protein phosphatase 1 regulatory subunit 12C (Fragment) OS=Mus musculus OX=10090 GN=Ppp1r12c PE=1 SV=1|Protein phosphatase 1 regulatory subunit 12C OS=Mus musculus OX=10090 GN=Ppp1r12c PE=1 SV=1	8.83165e+07	x24mo_1	soluble-brain.xlsx	24	1	Brain	Protein	Soluble
Ppp1r12c	F6XWD4|Q3UMT1	Protein phosphatase 1 regulatory subunit 12C (Fragment) OS=Mus musculus OX=10090 GN=Ppp1r12c PE=1 SV=1|Protein phosphatase 1 regulatory subunit 12C OS=Mus musculus OX=10090 GN=Ppp1r12c PE=1 SV=1	8.61553e+07	x24mo_2	soluble-brain.xlsx	24	2	Brain	Protein	Soluble
Ppp1r12c	F6XWD4|Q3UMT1	Protein phosphatase 1 regulatory subunit 12C (Fragment) OS=Mus musculus OX=10090 GN=Ppp1r12c PE=1 SV=1|Protein phosphatase 1 regulatory subunit 12C OS=Mus musculus OX=10090 GN=Ppp1r12c PE=1 SV=1	8.89327e+07	x24mo_3	soluble-brain.xlsx	24	3	Brain	Protein	Soluble
Ppp1r12c	F6XWD4|Q3UMT1	Protein phosphatase 1 regulatory subunit 12C (Fragment) OS=Mus musculus OX=10090 GN=Ppp1r12c PE=1 SV=1|Protein phosphatase 1 regulatory subunit 12C OS=Mus musculus OX=10090 GN=Ppp1r12c PE=1 SV=1	8.83808e+07	x24mo_4	soluble-brain.xlsx	24	4	Brain	Protein	Soluble
Ppp1r12c	F6XWD4|Q3UMT1	Protein phosphatase 1 regulatory subunit 12C (Fragment) OS=Mus musculus OX=10090 GN=Ppp1r12c PE=1 SV=1|Protein phosphatase 1 regulatory subunit 12C OS=Mus musculus OX=10090 GN=Ppp1r12c PE=1 SV=1	8.78435e+07	x30mo_1	soluble-brain.xlsx	30	1	Brain	Protein	Soluble
Ppp1r12c	F6XWD4|Q3UMT1	Protein phosphatase 1 regulatory subunit 12C (Fragment) OS=Mus musculus OX=10090 GN=Ppp1r12c PE=1 SV=1|Protein phosphatase 1 regulatory subunit 12C OS=Mus musculus OX=10090 GN=Ppp1r12c PE=1 SV=1	8.52099e+07	x30mo_2	soluble-brain.xlsx	30	2	Brain	Protein	Soluble
Ppp1r12c	F6XWD4|Q3UMT1	Protein phosphatase 1 regulatory subunit 12C (Fragment) OS=Mus musculus OX=10090 GN=Ppp1r12c PE=1 SV=1|Protein phosphatase 1 regulatory subunit 12C OS=Mus musculus OX=10090 GN=Ppp1r12c PE=1 SV=1	8.69192e+07	x30mo_3	soluble-brain.xlsx	30	3	Brain	Protein	Soluble
Ppp1r12c	F6XWD4|Q3UMT1	Protein phosphatase 1 regulatory subunit 12C (Fragment) OS=Mus musculus OX=10090 GN=Ppp1r12c PE=1 SV=1|Protein phosphatase 1 regulatory subunit 12C OS=Mus musculus OX=10090 GN=Ppp1r12c PE=1 SV=1	8.86448e+07	x30mo_4	soluble-brain.xlsx	30	4	Brain	Protein	Soluble
Ppp1r13b	Q62415	Apoptosis-stimulating of p53 protein 1 OS=Mus musculus OX=10090 GN=Ppp1r13b PE=1 SV=2	6.35989e+07	x6mo_1	soluble-brain.xlsx	6	1	Brain	Protein	Soluble
Ppp1r13b	Q62415	Apoptosis-stimulating of p53 protein 1 OS=Mus musculus OX=10090 GN=Ppp1r13b PE=1 SV=2	6.84301e+07	x6mo_2	soluble-brain.xlsx	6	2	Brain	Protein	Soluble
Ppp1r13b	Q62415	Apoptosis-stimulating of p53 protein 1 OS=Mus musculus OX=10090 GN=Ppp1r13b PE=1 SV=2	6.78128e+07	x6mo_3	soluble-brain.xlsx	6	3	Brain	Protein	Soluble
Ppp1r13b	Q62415	Apoptosis-stimulating of p53 protein 1 OS=Mus musculus OX=10090 GN=Ppp1r13b PE=1 SV=2	6.47695e+07	x6mo_4	soluble-brain.xlsx	6	4	Brain	Protein	Soluble
Ppp1r13b	Q62415	Apoptosis-stimulating of p53 protein 1 OS=Mus musculus OX=10090 GN=Ppp1r13b PE=1 SV=2	6.04833e+07	x15mo_1	soluble-brain.xlsx	15	1	Brain	Protein	Soluble
Ppp1r13b	Q62415	Apoptosis-stimulating of p53 protein 1 OS=Mus musculus OX=10090 GN=Ppp1r13b PE=1 SV=2	6.56996e+07	x15mo_2	soluble-brain.xlsx	15	2	Brain	Protein	Soluble
Ppp1r13b	Q62415	Apoptosis-stimulating of p53 protein 1 OS=Mus musculus OX=10090 GN=Ppp1r13b PE=1 SV=2	6.52978e+07	x15mo_3	soluble-brain.xlsx	15	3	Brain	Protein	Soluble
Ppp1r13b	Q62415	Apoptosis-stimulating of p53 protein 1 OS=Mus musculus OX=10090 GN=Ppp1r13b PE=1 SV=2	6.2169e+07	x15mo_4	soluble-brain.xlsx	15	4	Brain	Protein	Soluble
Ppp1r13b	Q62415	Apoptosis-stimulating of p53 protein 1 OS=Mus musculus OX=10090 GN=Ppp1r13b PE=1 SV=2	6.25068e+07	x24mo_1	soluble-brain.xlsx	24	1	Brain	Protein	Soluble
Ppp1r13b	Q62415	Apoptosis-stimulating of p53 protein 1 OS=Mus musculus OX=10090 GN=Ppp1r13b PE=1 SV=2	6.29714e+07	x24mo_2	soluble-brain.xlsx	24	2	Brain	Protein	Soluble
Ppp1r13b	Q62415	Apoptosis-stimulating of p53 protein 1 OS=Mus musculus OX=10090 GN=Ppp1r13b PE=1 SV=2	6.69891e+07	x24mo_3	soluble-brain.xlsx	24	3	Brain	Protein	Soluble
Ppp1r13b	Q62415	Apoptosis-stimulating of p53 protein 1 OS=Mus musculus OX=10090 GN=Ppp1r13b PE=1 SV=2	6.52081e+07	x24mo_4	soluble-brain.xlsx	24	4	Brain	Protein	Soluble
Ppp1r13b	Q62415	Apoptosis-stimulating of p53 protein 1 OS=Mus musculus OX=10090 GN=Ppp1r13b PE=1 SV=2	6.07662e+07	x30mo_1	soluble-brain.xlsx	30	1	Brain	Protein	Soluble
Ppp1r13b	Q62415	Apoptosis-stimulating of p53 protein 1 OS=Mus musculus OX=10090 GN=Ppp1r13b PE=1 SV=2	6.23471e+07	x30mo_2	soluble-brain.xlsx	30	2	Brain	Protein	Soluble
Ppp1r13b	Q62415	Apoptosis-stimulating of p53 protein 1 OS=Mus musculus OX=10090 GN=Ppp1r13b PE=1 SV=2	5.99261e+07	x30mo_3	soluble-brain.xlsx	30	3	Brain	Protein	Soluble
Ppp1r13b	Q62415	Apoptosis-stimulating of p53 protein 1 OS=Mus musculus OX=10090 GN=Ppp1r13b PE=1 SV=2	6.10339e+07	x30mo_4	soluble-brain.xlsx	30	4	Brain	Protein	Soluble
Ppp1r14a	Q91VC7	Protein phosphatase 1 regulatory subunit 14A OS=Mus musculus OX=10090 GN=Ppp1r14a PE=1 SV=1	3.74516e+06	x6mo_1	soluble-brain.xlsx	6	1	Brain	Protein	Soluble
Ppp1r14a	Q91VC7	Protein phosphatase 1 regulatory subunit 14A OS=Mus musculus OX=10090 GN=Ppp1r14a PE=1 SV=1	4.29356e+06	x6mo_2	soluble-brain.xlsx	6	2	Brain	Protein	Soluble
Ppp1r14a	Q91VC7	Protein phosphatase 1 regulatory subunit 14A OS=Mus musculus OX=10090 GN=Ppp1r14a PE=1 SV=1	3.418e+06	x6mo_3	soluble-brain.xlsx	6	3	Brain	Protein	Soluble
Ppp1r14a	Q91VC7	Protein phosphatase 1 regulatory subunit 14A OS=Mus musculus OX=10090 GN=Ppp1r14a PE=1 SV=1	3.58081e+06	x6mo_4	soluble-brain.xlsx	6	4	Brain	Protein	Soluble
Ppp1r14a	Q91VC7	Protein phosphatase 1 regulatory subunit 14A OS=Mus musculus OX=10090 GN=Ppp1r14a PE=1 SV=1	4.22057e+06	x15mo_1	soluble-brain.xlsx	15	1	Brain	Protein	Soluble
Ppp1r14a	Q91VC7	Protein phosphatase 1 regulatory subunit 14A OS=Mus musculus OX=10090 GN=Ppp1r14a PE=1 SV=1	3.76822e+06	x15mo_2	soluble-brain.xlsx	15	2	Brain	Protein	Soluble
Ppp1r14a	Q91VC7	Protein phosphatase 1 regulatory subunit 14A OS=Mus musculus OX=10090 GN=Ppp1r14a PE=1 SV=1	4.36279e+06	x15mo_3	soluble-brain.xlsx	15	3	Brain	Protein	Soluble
Ppp1r14a	Q91VC7	Protein phosphatase 1 regulatory subunit 14A OS=Mus musculus OX=10090 GN=Ppp1r14a PE=1 SV=1	3.75832e+06	x15mo_4	soluble-brain.xlsx	15	4	Brain	Protein	Soluble
Ppp1r14a	Q91VC7	Protein phosphatase 1 regulatory subunit 14A OS=Mus musculus OX=10090 GN=Ppp1r14a PE=1 SV=1	3.7096e+06	x24mo_1	soluble-brain.xlsx	24	1	Brain	Protein	Soluble
Ppp1r14a	Q91VC7	Protein phosphatase 1 regulatory subunit 14A OS=Mus musculus OX=10090 GN=Ppp1r14a PE=1 SV=1	3.5422e+06	x24mo_2	soluble-brain.xlsx	24	2	Brain	Protein	Soluble
Ppp1r14a	Q91VC7	Protein phosphatase 1 regulatory subunit 14A OS=Mus musculus OX=10090 GN=Ppp1r14a PE=1 SV=1	4.70125e+06	x24mo_3	soluble-brain.xlsx	24	3	Brain	Protein	Soluble
Ppp1r14a	Q91VC7	Protein phosphatase 1 regulatory subunit 14A OS=Mus musculus OX=10090 GN=Ppp1r14a PE=1 SV=1	4.7018e+06	x24mo_4	soluble-brain.xlsx	24	4	Brain	Protein	Soluble
Ppp1r14a	Q91VC7	Protein phosphatase 1 regulatory subunit 14A OS=Mus musculus OX=10090 GN=Ppp1r14a PE=1 SV=1	4.55122e+06	x30mo_1	soluble-brain.xlsx	30	1	Brain	Protein	Soluble
Ppp1r14a	Q91VC7	Protein phosphatase 1 regulatory subunit 14A OS=Mus musculus OX=10090 GN=Ppp1r14a PE=1 SV=1	4.84946e+06	x30mo_2	soluble-brain.xlsx	30	2	Brain	Protein	Soluble
Ppp1r14a	Q91VC7	Protein phosphatase 1 regulatory subunit 14A OS=Mus musculus OX=10090 GN=Ppp1r14a PE=1 SV=1	4.3651e+06	x30mo_3	soluble-brain.xlsx	30	3	Brain	Protein	Soluble
Ppp1r14a	Q91VC7	Protein phosphatase 1 regulatory subunit 14A OS=Mus musculus OX=10090 GN=Ppp1r14a PE=1 SV=1	4.69918e+06	x30mo_4	soluble-brain.xlsx	30	4	Brain	Protein	Soluble
Ppp1r14b	A0A494BB30|Q62084	Protein phosphatase 1 regulatory subunit 14B OS=Mus musculus OX=10090 GN=Ppp1r14b PE=1 SV=1|Protein phosphatase 1 regulatory subunit 14B OS=Mus musculus OX=10090 GN=Ppp1r14b PE=1 SV=2	7.83784e+06	x6mo_1	soluble-brain.xlsx	6	1	Brain	Protein	Soluble
Ppp1r14b	A0A494BB30|Q62084	Protein phosphatase 1 regulatory subunit 14B OS=Mus musculus OX=10090 GN=Ppp1r14b PE=1 SV=1|Protein phosphatase 1 regulatory subunit 14B OS=Mus musculus OX=10090 GN=Ppp1r14b PE=1 SV=2	7.43192e+06	x6mo_2	soluble-brain.xlsx	6	2	Brain	Protein	Soluble
Ppp1r14b	A0A494BB30|Q62084	Protein phosphatase 1 regulatory subunit 14B OS=Mus musculus OX=10090 GN=Ppp1r14b PE=1 SV=1|Protein phosphatase 1 regulatory subunit 14B OS=Mus musculus OX=10090 GN=Ppp1r14b PE=1 SV=2	9.4406e+06	x6mo_3	soluble-brain.xlsx	6	3	Brain	Protein	Soluble
Ppp1r14b	A0A494BB30|Q62084	Protein phosphatase 1 regulatory subunit 14B OS=Mus musculus OX=10090 GN=Ppp1r14b PE=1 SV=1|Protein phosphatase 1 regulatory subunit 14B OS=Mus musculus OX=10090 GN=Ppp1r14b PE=1 SV=2	8.90362e+06	x6mo_4	soluble-brain.xlsx	6	4	Brain	Protein	Soluble
Ppp1r14b	A0A494BB30|Q62084	Protein phosphatase 1 regulatory subunit 14B OS=Mus musculus OX=10090 GN=Ppp1r14b PE=1 SV=1|Protein phosphatase 1 regulatory subunit 14B OS=Mus musculus OX=10090 GN=Ppp1r14b PE=1 SV=2	8.09679e+06	x15mo_1	soluble-brain.xlsx	15	1	Brain	Protein	Soluble
Ppp1r14b	A0A494BB30|Q62084	Protein phosphatase 1 regulatory subunit 14B OS=Mus musculus OX=10090 GN=Ppp1r14b PE=1 SV=1|Protein phosphatase 1 regulatory subunit 14B OS=Mus musculus OX=10090 GN=Ppp1r14b PE=1 SV=2	8.62812e+06	x15mo_2	soluble-brain.xlsx	15	2	Brain	Protein	Soluble
Ppp1r14b	A0A494BB30|Q62084	Protein phosphatase 1 regulatory subunit 14B OS=Mus musculus OX=10090 GN=Ppp1r14b PE=1 SV=1|Protein phosphatase 1 regulatory subunit 14B OS=Mus musculus OX=10090 GN=Ppp1r14b PE=1 SV=2	8.81253e+06	x15mo_3	soluble-brain.xlsx	15	3	Brain	Protein	Soluble
Ppp1r14b	A0A494BB30|Q62084	Protein phosphatase 1 regulatory subunit 14B OS=Mus musculus OX=10090 GN=Ppp1r14b PE=1 SV=1|Protein phosphatase 1 regulatory subunit 14B OS=Mus musculus OX=10090 GN=Ppp1r14b PE=1 SV=2	8.28472e+06	x15mo_4	soluble-brain.xlsx	15	4	Brain	Protein	Soluble
Ppp1r14b	A0A494BB30|Q62084	Protein phosphatase 1 regulatory subunit 14B OS=Mus musculus OX=10090 GN=Ppp1r14b PE=1 SV=1|Protein phosphatase 1 regulatory subunit 14B OS=Mus musculus OX=10090 GN=Ppp1r14b PE=1 SV=2	8.31844e+06	x24mo_1	soluble-brain.xlsx	24	1	Brain	Protein	Soluble
Ppp1r14b	A0A494BB30|Q62084	Protein phosphatase 1 regulatory subunit 14B OS=Mus musculus OX=10090 GN=Ppp1r14b PE=1 SV=1|Protein phosphatase 1 regulatory subunit 14B OS=Mus musculus OX=10090 GN=Ppp1r14b PE=1 SV=2	8.35175e+06	x24mo_2	soluble-brain.xlsx	24	2	Brain	Protein	Soluble
Ppp1r14b	A0A494BB30|Q62084	Protein phosphatase 1 regulatory subunit 14B OS=Mus musculus OX=10090 GN=Ppp1r14b PE=1 SV=1|Protein phosphatase 1 regulatory subunit 14B OS=Mus musculus OX=10090 GN=Ppp1r14b PE=1 SV=2	8.39521e+06	x24mo_3	soluble-brain.xlsx	24	3	Brain	Protein	Soluble
Ppp1r14b	A0A494BB30|Q62084	Protein phosphatase 1 regulatory subunit 14B OS=Mus musculus OX=10090 GN=Ppp1r14b PE=1 SV=1|Protein phosphatase 1 regulatory subunit 14B OS=Mus musculus OX=10090 GN=Ppp1r14b PE=1 SV=2	8.58786e+06	x24mo_4	soluble-brain.xlsx	24	4	Brain	Protein	Soluble
Ppp1r14b	A0A494BB30|Q62084	Protein phosphatase 1 regulatory subunit 14B OS=Mus musculus OX=10090 GN=Ppp1r14b PE=1 SV=1|Protein phosphatase 1 regulatory subunit 14B OS=Mus musculus OX=10090 GN=Ppp1r14b PE=1 SV=2	8.32576e+06	x30mo_1	soluble-brain.xlsx	30	1	Brain	Protein	Soluble
Ppp1r14b	A0A494BB30|Q62084	Protein phosphatase 1 regulatory subunit 14B OS=Mus musculus OX=10090 GN=Ppp1r14b PE=1 SV=1|Protein phosphatase 1 regulatory subunit 14B OS=Mus musculus OX=10090 GN=Ppp1r14b PE=1 SV=2	8.12297e+06	x30mo_2	soluble-brain.xlsx	30	2	Brain	Protein	Soluble
Ppp1r14b	A0A494BB30|Q62084	Protein phosphatase 1 regulatory subunit 14B OS=Mus musculus OX=10090 GN=Ppp1r14b PE=1 SV=1|Protein phosphatase 1 regulatory subunit 14B OS=Mus musculus OX=10090 GN=Ppp1r14b PE=1 SV=2	8.47893e+06	x30mo_3	soluble-brain.xlsx	30	3	Brain	Protein	Soluble
Ppp1r14b	A0A494BB30|Q62084	Protein phosphatase 1 regulatory subunit 14B OS=Mus musculus OX=10090 GN=Ppp1r14b PE=1 SV=1|Protein phosphatase 1 regulatory subunit 14B OS=Mus musculus OX=10090 GN=Ppp1r14b PE=1 SV=2	8.29024e+06	x30mo_4	soluble-brain.xlsx	30	4	Brain	Protein	Soluble
Ppp1r16a	Q923M0	Protein phosphatase 1 regulatory subunit 16A OS=Mus musculus OX=10090 GN=Ppp1r16a PE=1 SV=1	4.08753e+07	x6mo_1	soluble-brain.xlsx	6	1	Brain	Protein	Soluble
Ppp1r16a	Q923M0	Protein phosphatase 1 regulatory subunit 16A OS=Mus musculus OX=10090 GN=Ppp1r16a PE=1 SV=1	4.34906e+07	x6mo_2	soluble-brain.xlsx	6	2	Brain	Protein	Soluble
Ppp1r16a	Q923M0	Protein phosphatase 1 regulatory subunit 16A OS=Mus musculus OX=10090 GN=Ppp1r16a PE=1 SV=1	4.18499e+07	x6mo_3	soluble-brain.xlsx	6	3	Brain	Protein	Soluble
Ppp1r16a	Q923M0	Protein phosphatase 1 regulatory subunit 16A OS=Mus musculus OX=10090 GN=Ppp1r16a PE=1 SV=1	4.10549e+07	x6mo_4	soluble-brain.xlsx	6	4	Brain	Protein	Soluble
Ppp1r16a	Q923M0	Protein phosphatase 1 regulatory subunit 16A OS=Mus musculus OX=10090 GN=Ppp1r16a PE=1 SV=1	4.17488e+07	x15mo_1	soluble-brain.xlsx	15	1	Brain	Protein	Soluble
Ppp1r16a	Q923M0	Protein phosphatase 1 regulatory subunit 16A OS=Mus musculus OX=10090 GN=Ppp1r16a PE=1 SV=1	4.01329e+07	x15mo_2	soluble-brain.xlsx	15	2	Brain	Protein	Soluble
Ppp1r16a	Q923M0	Protein phosphatase 1 regulatory subunit 16A OS=Mus musculus OX=10090 GN=Ppp1r16a PE=1 SV=1	4.03981e+07	x15mo_3	soluble-brain.xlsx	15	3	Brain	Protein	Soluble
Ppp1r16a	Q923M0	Protein phosphatase 1 regulatory subunit 16A OS=Mus musculus OX=10090 GN=Ppp1r16a PE=1 SV=1	3.98355e+07	x15mo_4	soluble-brain.xlsx	15	4	Brain	Protein	Soluble
Ppp1r16a	Q923M0	Protein phosphatase 1 regulatory subunit 16A OS=Mus musculus OX=10090 GN=Ppp1r16a PE=1 SV=1	4.10948e+07	x24mo_1	soluble-brain.xlsx	24	1	Brain	Protein	Soluble
Ppp1r16a	Q923M0	Protein phosphatase 1 regulatory subunit 16A OS=Mus musculus OX=10090 GN=Ppp1r16a PE=1 SV=1	4.04608e+07	x24mo_2	soluble-brain.xlsx	24	2	Brain	Protein	Soluble
Ppp1r16a	Q923M0	Protein phosphatase 1 regulatory subunit 16A OS=Mus musculus OX=10090 GN=Ppp1r16a PE=1 SV=1	3.96641e+07	x24mo_3	soluble-brain.xlsx	24	3	Brain	Protein	Soluble
Ppp1r16a	Q923M0	Protein phosphatase 1 regulatory subunit 16A OS=Mus musculus OX=10090 GN=Ppp1r16a PE=1 SV=1	4.08755e+07	x24mo_4	soluble-brain.xlsx	24	4	Brain	Protein	Soluble
Ppp1r16a	Q923M0	Protein phosphatase 1 regulatory subunit 16A OS=Mus musculus OX=10090 GN=Ppp1r16a PE=1 SV=1	4.1124e+07	x30mo_1	soluble-brain.xlsx	30	1	Brain	Protein	Soluble
Ppp1r16a	Q923M0	Protein phosphatase 1 regulatory subunit 16A OS=Mus musculus OX=10090 GN=Ppp1r16a PE=1 SV=1	3.9889e+07	x30mo_2	soluble-brain.xlsx	30	2	Brain	Protein	Soluble
Ppp1r16a	Q923M0	Protein phosphatase 1 regulatory subunit 16A OS=Mus musculus OX=10090 GN=Ppp1r16a PE=1 SV=1	3.85207e+07	x30mo_3	soluble-brain.xlsx	30	3	Brain	Protein	Soluble
Ppp1r16a	Q923M0	Protein phosphatase 1 regulatory subunit 16A OS=Mus musculus OX=10090 GN=Ppp1r16a PE=1 SV=1	4.02021e+07	x30mo_4	soluble-brain.xlsx	30	4	Brain	Protein	Soluble
Ppp1r16b	Q8VHQ3	Protein phosphatase 1 regulatory inhibitor subunit 16B OS=Mus musculus OX=10090 GN=Ppp1r16b PE=1 SV=1	4.32542e+07	x6mo_1	soluble-brain.xlsx	6	1	Brain	Protein	Soluble
Ppp1r16b	Q8VHQ3	Protein phosphatase 1 regulatory inhibitor subunit 16B OS=Mus musculus OX=10090 GN=Ppp1r16b PE=1 SV=1	4.21829e+07	x6mo_2	soluble-brain.xlsx	6	2	Brain	Protein	Soluble
Ppp1r16b	Q8VHQ3	Protein phosphatase 1 regulatory inhibitor subunit 16B OS=Mus musculus OX=10090 GN=Ppp1r16b PE=1 SV=1	4.26969e+07	x6mo_3	soluble-brain.xlsx	6	3	Brain	Protein	Soluble
Ppp1r16b	Q8VHQ3	Protein phosphatase 1 regulatory inhibitor subunit 16B OS=Mus musculus OX=10090 GN=Ppp1r16b PE=1 SV=1	4.14407e+07	x6mo_4	soluble-brain.xlsx	6	4	Brain	Protein	Soluble
Ppp1r16b	Q8VHQ3	Protein phosphatase 1 regulatory inhibitor subunit 16B OS=Mus musculus OX=10090 GN=Ppp1r16b PE=1 SV=1	4.24228e+07	x15mo_1	soluble-brain.xlsx	15	1	Brain	Protein	Soluble
Ppp1r16b	Q8VHQ3	Protein phosphatase 1 regulatory inhibitor subunit 16B OS=Mus musculus OX=10090 GN=Ppp1r16b PE=1 SV=1	4.65415e+07	x15mo_2	soluble-brain.xlsx	15	2	Brain	Protein	Soluble
Ppp1r16b	Q8VHQ3	Protein phosphatase 1 regulatory inhibitor subunit 16B OS=Mus musculus OX=10090 GN=Ppp1r16b PE=1 SV=1	4.18638e+07	x15mo_3	soluble-brain.xlsx	15	3	Brain	Protein	Soluble
Ppp1r16b	Q8VHQ3	Protein phosphatase 1 regulatory inhibitor subunit 16B OS=Mus musculus OX=10090 GN=Ppp1r16b PE=1 SV=1	4.20824e+07	x15mo_4	soluble-brain.xlsx	15	4	Brain	Protein	Soluble
Ppp1r16b	Q8VHQ3	Protein phosphatase 1 regulatory inhibitor subunit 16B OS=Mus musculus OX=10090 GN=Ppp1r16b PE=1 SV=1	4.65302e+07	x24mo_1	soluble-brain.xlsx	24	1	Brain	Protein	Soluble
Ppp1r16b	Q8VHQ3	Protein phosphatase 1 regulatory inhibitor subunit 16B OS=Mus musculus OX=10090 GN=Ppp1r16b PE=1 SV=1	4.50816e+07	x24mo_2	soluble-brain.xlsx	24	2	Brain	Protein	Soluble
Ppp1r16b	Q8VHQ3	Protein phosphatase 1 regulatory inhibitor subunit 16B OS=Mus musculus OX=10090 GN=Ppp1r16b PE=1 SV=1	4.52405e+07	x24mo_3	soluble-brain.xlsx	24	3	Brain	Protein	Soluble
Ppp1r16b	Q8VHQ3	Protein phosphatase 1 regulatory inhibitor subunit 16B OS=Mus musculus OX=10090 GN=Ppp1r16b PE=1 SV=1	4.68341e+07	x24mo_4	soluble-brain.xlsx	24	4	Brain	Protein	Soluble
Ppp1r16b	Q8VHQ3	Protein phosphatase 1 regulatory inhibitor subunit 16B OS=Mus musculus OX=10090 GN=Ppp1r16b PE=1 SV=1	4.57351e+07	x30mo_1	soluble-brain.xlsx	30	1	Brain	Protein	Soluble
Ppp1r16b	Q8VHQ3	Protein phosphatase 1 regulatory inhibitor subunit 16B OS=Mus musculus OX=10090 GN=Ppp1r16b PE=1 SV=1	4.64049e+07	x30mo_2	soluble-brain.xlsx	30	2	Brain	Protein	Soluble
Ppp1r16b	Q8VHQ3	Protein phosphatase 1 regulatory inhibitor subunit 16B OS=Mus musculus OX=10090 GN=Ppp1r16b PE=1 SV=1	5.37278e+07	x30mo_3	soluble-brain.xlsx	30	3	Brain	Protein	Soluble
Ppp1r16b	Q8VHQ3	Protein phosphatase 1 regulatory inhibitor subunit 16B OS=Mus musculus OX=10090 GN=Ppp1r16b PE=1 SV=1	4.54713e+07	x30mo_4	soluble-brain.xlsx	30	4	Brain	Protein	Soluble
Ppp1r18	Q8BQ30|Q8BQ30-2	Phostensin OS=Mus musculus OX=10090 GN=Ppp1r18 PE=1 SV=1|Isoform 2 of Phostensin OS=Mus musculus OX=10090 GN=Ppp1r18	4.56847e+06	x6mo_1	soluble-brain.xlsx	6	1	Brain	Protein	Soluble
Ppp1r18	Q8BQ30|Q8BQ30-2	Phostensin OS=Mus musculus OX=10090 GN=Ppp1r18 PE=1 SV=1|Isoform 2 of Phostensin OS=Mus musculus OX=10090 GN=Ppp1r18	4.63183e+06	x6mo_2	soluble-brain.xlsx	6	2	Brain	Protein	Soluble
Ppp1r18	Q8BQ30|Q8BQ30-2	Phostensin OS=Mus musculus OX=10090 GN=Ppp1r18 PE=1 SV=1|Isoform 2 of Phostensin OS=Mus musculus OX=10090 GN=Ppp1r18	5.31061e+06	x6mo_3	soluble-brain.xlsx	6	3	Brain	Protein	Soluble
Ppp1r18	Q8BQ30|Q8BQ30-2	Phostensin OS=Mus musculus OX=10090 GN=Ppp1r18 PE=1 SV=1|Isoform 2 of Phostensin OS=Mus musculus OX=10090 GN=Ppp1r18	5.00954e+06	x6mo_4	soluble-brain.xlsx	6	4	Brain	Protein	Soluble
Ppp1r18	Q8BQ30|Q8BQ30-2	Phostensin OS=Mus musculus OX=10090 GN=Ppp1r18 PE=1 SV=1|Isoform 2 of Phostensin OS=Mus musculus OX=10090 GN=Ppp1r18	5.3738e+06	x15mo_1	soluble-brain.xlsx	15	1	Brain	Protein	Soluble
Ppp1r18	Q8BQ30|Q8BQ30-2	Phostensin OS=Mus musculus OX=10090 GN=Ppp1r18 PE=1 SV=1|Isoform 2 of Phostensin OS=Mus musculus OX=10090 GN=Ppp1r18	4.50276e+06	x15mo_2	soluble-brain.xlsx	15	2	Brain	Protein	Soluble
Ppp1r18	Q8BQ30|Q8BQ30-2	Phostensin OS=Mus musculus OX=10090 GN=Ppp1r18 PE=1 SV=1|Isoform 2 of Phostensin OS=Mus musculus OX=10090 GN=Ppp1r18	4.85877e+06	x15mo_3	soluble-brain.xlsx	15	3	Brain	Protein	Soluble
Ppp1r18	Q8BQ30|Q8BQ30-2	Phostensin OS=Mus musculus OX=10090 GN=Ppp1r18 PE=1 SV=1|Isoform 2 of Phostensin OS=Mus musculus OX=10090 GN=Ppp1r18	4.98328e+06	x15mo_4	soluble-brain.xlsx	15	4	Brain	Protein	Soluble
Ppp1r18	Q8BQ30|Q8BQ30-2	Phostensin OS=Mus musculus OX=10090 GN=Ppp1r18 PE=1 SV=1|Isoform 2 of Phostensin OS=Mus musculus OX=10090 GN=Ppp1r18	5.16885e+06	x24mo_1	soluble-brain.xlsx	24	1	Brain	Protein	Soluble
Ppp1r18	Q8BQ30|Q8BQ30-2	Phostensin OS=Mus musculus OX=10090 GN=Ppp1r18 PE=1 SV=1|Isoform 2 of Phostensin OS=Mus musculus OX=10090 GN=Ppp1r18	6.10933e+06	x24mo_2	soluble-brain.xlsx	24	2	Brain	Protein	Soluble
Ppp1r18	Q8BQ30|Q8BQ30-2	Phostensin OS=Mus musculus OX=10090 GN=Ppp1r18 PE=1 SV=1|Isoform 2 of Phostensin OS=Mus musculus OX=10090 GN=Ppp1r18	5.38886e+06	x24mo_3	soluble-brain.xlsx	24	3	Brain	Protein	Soluble
Ppp1r18	Q8BQ30|Q8BQ30-2	Phostensin OS=Mus musculus OX=10090 GN=Ppp1r18 PE=1 SV=1|Isoform 2 of Phostensin OS=Mus musculus OX=10090 GN=Ppp1r18	5.34281e+06	x24mo_4	soluble-brain.xlsx	24	4	Brain	Protein	Soluble
Ppp1r18	Q8BQ30|Q8BQ30-2	Phostensin OS=Mus musculus OX=10090 GN=Ppp1r18 PE=1 SV=1|Isoform 2 of Phostensin OS=Mus musculus OX=10090 GN=Ppp1r18	5.11631e+06	x30mo_1	soluble-brain.xlsx	30	1	Brain	Protein	Soluble
Ppp1r18	Q8BQ30|Q8BQ30-2	Phostensin OS=Mus musculus OX=10090 GN=Ppp1r18 PE=1 SV=1|Isoform 2 of Phostensin OS=Mus musculus OX=10090 GN=Ppp1r18	5.05949e+06	x30mo_2	soluble-brain.xlsx	30	2	Brain	Protein	Soluble
Ppp1r18	Q8BQ30|Q8BQ30-2	Phostensin OS=Mus musculus OX=10090 GN=Ppp1r18 PE=1 SV=1|Isoform 2 of Phostensin OS=Mus musculus OX=10090 GN=Ppp1r18	5.22213e+06	x30mo_3	soluble-brain.xlsx	30	3	Brain	Protein	Soluble
Ppp1r18	Q8BQ30|Q8BQ30-2	Phostensin OS=Mus musculus OX=10090 GN=Ppp1r18 PE=1 SV=1|Isoform 2 of Phostensin OS=Mus musculus OX=10090 GN=Ppp1r18	5.2862e+06	x30mo_4	soluble-brain.xlsx	30	4	Brain	Protein	Soluble
Ppp1r1a	Q9ERT9	Protein phosphatase 1 regulatory subunit 1A OS=Mus musculus OX=10090 GN=Ppp1r1a PE=1 SV=1	1.01957e+08	x6mo_1	soluble-brain.xlsx	6	1	Brain	Protein	Soluble
Ppp1r1a	Q9ERT9	Protein phosphatase 1 regulatory subunit 1A OS=Mus musculus OX=10090 GN=Ppp1r1a PE=1 SV=1	9.95232e+07	x6mo_2	soluble-brain.xlsx	6	2	Brain	Protein	Soluble
Ppp1r1a	Q9ERT9	Protein phosphatase 1 regulatory subunit 1A OS=Mus musculus OX=10090 GN=Ppp1r1a PE=1 SV=1	1.13315e+08	x6mo_3	soluble-brain.xlsx	6	3	Brain	Protein	Soluble
Ppp1r1a	Q9ERT9	Protein phosphatase 1 regulatory subunit 1A OS=Mus musculus OX=10090 GN=Ppp1r1a PE=1 SV=1	1.11552e+08	x6mo_4	soluble-brain.xlsx	6	4	Brain	Protein	Soluble
Ppp1r1a	Q9ERT9	Protein phosphatase 1 regulatory subunit 1A OS=Mus musculus OX=10090 GN=Ppp1r1a PE=1 SV=1	9.31376e+07	x15mo_1	soluble-brain.xlsx	15	1	Brain	Protein	Soluble
Ppp1r1a	Q9ERT9	Protein phosphatase 1 regulatory subunit 1A OS=Mus musculus OX=10090 GN=Ppp1r1a PE=1 SV=1	1.00958e+08	x15mo_2	soluble-brain.xlsx	15	2	Brain	Protein	Soluble
Ppp1r1a	Q9ERT9	Protein phosphatase 1 regulatory subunit 1A OS=Mus musculus OX=10090 GN=Ppp1r1a PE=1 SV=1	9.43972e+07	x15mo_3	soluble-brain.xlsx	15	3	Brain	Protein	Soluble
Ppp1r1a	Q9ERT9	Protein phosphatase 1 regulatory subunit 1A OS=Mus musculus OX=10090 GN=Ppp1r1a PE=1 SV=1	9.45989e+07	x15mo_4	soluble-brain.xlsx	15	4	Brain	Protein	Soluble
Ppp1r1a	Q9ERT9	Protein phosphatase 1 regulatory subunit 1A OS=Mus musculus OX=10090 GN=Ppp1r1a PE=1 SV=1	1.04165e+08	x24mo_1	soluble-brain.xlsx	24	1	Brain	Protein	Soluble
Ppp1r1a	Q9ERT9	Protein phosphatase 1 regulatory subunit 1A OS=Mus musculus OX=10090 GN=Ppp1r1a PE=1 SV=1	1.01309e+08	x24mo_2	soluble-brain.xlsx	24	2	Brain	Protein	Soluble
Ppp1r1a	Q9ERT9	Protein phosphatase 1 regulatory subunit 1A OS=Mus musculus OX=10090 GN=Ppp1r1a PE=1 SV=1	9.78121e+07	x24mo_3	soluble-brain.xlsx	24	3	Brain	Protein	Soluble
Ppp1r1a	Q9ERT9	Protein phosphatase 1 regulatory subunit 1A OS=Mus musculus OX=10090 GN=Ppp1r1a PE=1 SV=1	1.05487e+08	x24mo_4	soluble-brain.xlsx	24	4	Brain	Protein	Soluble
Ppp1r1a	Q9ERT9	Protein phosphatase 1 regulatory subunit 1A OS=Mus musculus OX=10090 GN=Ppp1r1a PE=1 SV=1	9.95455e+07	x30mo_1	soluble-brain.xlsx	30	1	Brain	Protein	Soluble
Ppp1r1a	Q9ERT9	Protein phosphatase 1 regulatory subunit 1A OS=Mus musculus OX=10090 GN=Ppp1r1a PE=1 SV=1	9.58846e+07	x30mo_2	soluble-brain.xlsx	30	2	Brain	Protein	Soluble
Ppp1r1a	Q9ERT9	Protein phosphatase 1 regulatory subunit 1A OS=Mus musculus OX=10090 GN=Ppp1r1a PE=1 SV=1	9.15924e+07	x30mo_3	soluble-brain.xlsx	30	3	Brain	Protein	Soluble
Ppp1r1a	Q9ERT9	Protein phosphatase 1 regulatory subunit 1A OS=Mus musculus OX=10090 GN=Ppp1r1a PE=1 SV=1	1.05116e+08	x30mo_4	soluble-brain.xlsx	30	4	Brain	Protein	Soluble
Ppp1r1b	Q60829|Q60829-2	Isoform 2 of Protein phosphatase 1 regulatory subunit 1B OS=Mus musculus OX=10090 GN=Ppp1r1b|Protein phosphatase 1 regulatory subunit 1B OS=Mus musculus OX=10090 GN=Ppp1r1b PE=1 SV=2	7.43686e+07	x6mo_1	soluble-brain.xlsx	6	1	Brain	Protein	Soluble
Ppp1r1b	Q60829|Q60829-2	Isoform 2 of Protein phosphatase 1 regulatory subunit 1B OS=Mus musculus OX=10090 GN=Ppp1r1b|Protein phosphatase 1 regulatory subunit 1B OS=Mus musculus OX=10090 GN=Ppp1r1b PE=1 SV=2	5.91069e+07	x6mo_2	soluble-brain.xlsx	6	2	Brain	Protein	Soluble
Ppp1r1b	Q60829|Q60829-2	Isoform 2 of Protein phosphatase 1 regulatory subunit 1B OS=Mus musculus OX=10090 GN=Ppp1r1b|Protein phosphatase 1 regulatory subunit 1B OS=Mus musculus OX=10090 GN=Ppp1r1b PE=1 SV=2	8.14004e+07	x6mo_3	soluble-brain.xlsx	6	3	Brain	Protein	Soluble
Ppp1r1b	Q60829|Q60829-2	Isoform 2 of Protein phosphatase 1 regulatory subunit 1B OS=Mus musculus OX=10090 GN=Ppp1r1b|Protein phosphatase 1 regulatory subunit 1B OS=Mus musculus OX=10090 GN=Ppp1r1b PE=1 SV=2	6.24875e+07	x6mo_4	soluble-brain.xlsx	6	4	Brain	Protein	Soluble
Ppp1r1b	Q60829|Q60829-2	Isoform 2 of Protein phosphatase 1 regulatory subunit 1B OS=Mus musculus OX=10090 GN=Ppp1r1b|Protein phosphatase 1 regulatory subunit 1B OS=Mus musculus OX=10090 GN=Ppp1r1b PE=1 SV=2	6.1595e+07	x15mo_1	soluble-brain.xlsx	15	1	Brain	Protein	Soluble
Ppp1r1b	Q60829|Q60829-2	Isoform 2 of Protein phosphatase 1 regulatory subunit 1B OS=Mus musculus OX=10090 GN=Ppp1r1b|Protein phosphatase 1 regulatory subunit 1B OS=Mus musculus OX=10090 GN=Ppp1r1b PE=1 SV=2	6.74452e+07	x15mo_2	soluble-brain.xlsx	15	2	Brain	Protein	Soluble
Ppp1r1b	Q60829|Q60829-2	Isoform 2 of Protein phosphatase 1 regulatory subunit 1B OS=Mus musculus OX=10090 GN=Ppp1r1b|Protein phosphatase 1 regulatory subunit 1B OS=Mus musculus OX=10090 GN=Ppp1r1b PE=1 SV=2	6.56036e+07	x15mo_3	soluble-brain.xlsx	15	3	Brain	Protein	Soluble
Ppp1r1b	Q60829|Q60829-2	Isoform 2 of Protein phosphatase 1 regulatory subunit 1B OS=Mus musculus OX=10090 GN=Ppp1r1b|Protein phosphatase 1 regulatory subunit 1B OS=Mus musculus OX=10090 GN=Ppp1r1b PE=1 SV=2	8.53521e+07	x15mo_4	soluble-brain.xlsx	15	4	Brain	Protein	Soluble
Ppp1r1b	Q60829|Q60829-2	Isoform 2 of Protein phosphatase 1 regulatory subunit 1B OS=Mus musculus OX=10090 GN=Ppp1r1b|Protein phosphatase 1 regulatory subunit 1B OS=Mus musculus OX=10090 GN=Ppp1r1b PE=1 SV=2	6.42172e+07	x24mo_1	soluble-brain.xlsx	24	1	Brain	Protein	Soluble
Ppp1r1b	Q60829|Q60829-2	Isoform 2 of Protein phosphatase 1 regulatory subunit 1B OS=Mus musculus OX=10090 GN=Ppp1r1b|Protein phosphatase 1 regulatory subunit 1B OS=Mus musculus OX=10090 GN=Ppp1r1b PE=1 SV=2	8.19329e+07	x24mo_2	soluble-brain.xlsx	24	2	Brain	Protein	Soluble
Ppp1r1b	Q60829|Q60829-2	Isoform 2 of Protein phosphatase 1 regulatory subunit 1B OS=Mus musculus OX=10090 GN=Ppp1r1b|Protein phosphatase 1 regulatory subunit 1B OS=Mus musculus OX=10090 GN=Ppp1r1b PE=1 SV=2	7.2633e+07	x24mo_3	soluble-brain.xlsx	24	3	Brain	Protein	Soluble
Ppp1r1b	Q60829|Q60829-2	Isoform 2 of Protein phosphatase 1 regulatory subunit 1B OS=Mus musculus OX=10090 GN=Ppp1r1b|Protein phosphatase 1 regulatory subunit 1B OS=Mus musculus OX=10090 GN=Ppp1r1b PE=1 SV=2	5.83006e+07	x24mo_4	soluble-brain.xlsx	24	4	Brain	Protein	Soluble
Ppp1r1b	Q60829|Q60829-2	Isoform 2 of Protein phosphatase 1 regulatory subunit 1B OS=Mus musculus OX=10090 GN=Ppp1r1b|Protein phosphatase 1 regulatory subunit 1B OS=Mus musculus OX=10090 GN=Ppp1r1b PE=1 SV=2	6.20258e+07	x30mo_1	soluble-brain.xlsx	30	1	Brain	Protein	Soluble
Ppp1r1b	Q60829|Q60829-2	Isoform 2 of Protein phosphatase 1 regulatory subunit 1B OS=Mus musculus OX=10090 GN=Ppp1r1b|Protein phosphatase 1 regulatory subunit 1B OS=Mus musculus OX=10090 GN=Ppp1r1b PE=1 SV=2	6.21627e+07	x30mo_2	soluble-brain.xlsx	30	2	Brain	Protein	Soluble
Ppp1r1b	Q60829|Q60829-2	Isoform 2 of Protein phosphatase 1 regulatory subunit 1B OS=Mus musculus OX=10090 GN=Ppp1r1b|Protein phosphatase 1 regulatory subunit 1B OS=Mus musculus OX=10090 GN=Ppp1r1b PE=1 SV=2	7.6876e+07	x30mo_3	soluble-brain.xlsx	30	3	Brain	Protein	Soluble
Ppp1r1b	Q60829|Q60829-2	Isoform 2 of Protein phosphatase 1 regulatory subunit 1B OS=Mus musculus OX=10090 GN=Ppp1r1b|Protein phosphatase 1 regulatory subunit 1B OS=Mus musculus OX=10090 GN=Ppp1r1b PE=1 SV=2	6.55405e+07	x30mo_4	soluble-brain.xlsx	30	4	Brain	Protein	Soluble
Ppp1r2	D3Z3A0|Q9DCL8	Protein phosphatase inhibitor 2 OS=Mus musculus OX=10090 GN=Ppp1r2 PE=1 SV=1|Protein phosphatase inhibitor 2 OS=Mus musculus OX=10090 GN=Ppp1r2 PE=1 SV=3	4.77051e+07	x6mo_1	soluble-brain.xlsx	6	1	Brain	Protein	Soluble
Ppp1r2	D3Z3A0|Q9DCL8	Protein phosphatase inhibitor 2 OS=Mus musculus OX=10090 GN=Ppp1r2 PE=1 SV=1|Protein phosphatase inhibitor 2 OS=Mus musculus OX=10090 GN=Ppp1r2 PE=1 SV=3	4.93066e+07	x6mo_2	soluble-brain.xlsx	6	2	Brain	Protein	Soluble
Ppp1r2	D3Z3A0|Q9DCL8	Protein phosphatase inhibitor 2 OS=Mus musculus OX=10090 GN=Ppp1r2 PE=1 SV=1|Protein phosphatase inhibitor 2 OS=Mus musculus OX=10090 GN=Ppp1r2 PE=1 SV=3	5.95446e+07	x6mo_3	soluble-brain.xlsx	6	3	Brain	Protein	Soluble
Ppp1r2	D3Z3A0|Q9DCL8	Protein phosphatase inhibitor 2 OS=Mus musculus OX=10090 GN=Ppp1r2 PE=1 SV=1|Protein phosphatase inhibitor 2 OS=Mus musculus OX=10090 GN=Ppp1r2 PE=1 SV=3	4.92564e+07	x6mo_4	soluble-brain.xlsx	6	4	Brain	Protein	Soluble
Ppp1r2	D3Z3A0|Q9DCL8	Protein phosphatase inhibitor 2 OS=Mus musculus OX=10090 GN=Ppp1r2 PE=1 SV=1|Protein phosphatase inhibitor 2 OS=Mus musculus OX=10090 GN=Ppp1r2 PE=1 SV=3	4.70172e+07	x15mo_1	soluble-brain.xlsx	15	1	Brain	Protein	Soluble
Ppp1r2	D3Z3A0|Q9DCL8	Protein phosphatase inhibitor 2 OS=Mus musculus OX=10090 GN=Ppp1r2 PE=1 SV=1|Protein phosphatase inhibitor 2 OS=Mus musculus OX=10090 GN=Ppp1r2 PE=1 SV=3	5.47795e+07	x15mo_2	soluble-brain.xlsx	15	2	Brain	Protein	Soluble
Ppp1r2	D3Z3A0|Q9DCL8	Protein phosphatase inhibitor 2 OS=Mus musculus OX=10090 GN=Ppp1r2 PE=1 SV=1|Protein phosphatase inhibitor 2 OS=Mus musculus OX=10090 GN=Ppp1r2 PE=1 SV=3	5.04909e+07	x15mo_3	soluble-brain.xlsx	15	3	Brain	Protein	Soluble
Ppp1r2	D3Z3A0|Q9DCL8	Protein phosphatase inhibitor 2 OS=Mus musculus OX=10090 GN=Ppp1r2 PE=1 SV=1|Protein phosphatase inhibitor 2 OS=Mus musculus OX=10090 GN=Ppp1r2 PE=1 SV=3	5.21776e+07	x15mo_4	soluble-brain.xlsx	15	4	Brain	Protein	Soluble
Ppp1r2	D3Z3A0|Q9DCL8	Protein phosphatase inhibitor 2 OS=Mus musculus OX=10090 GN=Ppp1r2 PE=1 SV=1|Protein phosphatase inhibitor 2 OS=Mus musculus OX=10090 GN=Ppp1r2 PE=1 SV=3	5.21828e+07	x24mo_1	soluble-brain.xlsx	24	1	Brain	Protein	Soluble
Ppp1r2	D3Z3A0|Q9DCL8	Protein phosphatase inhibitor 2 OS=Mus musculus OX=10090 GN=Ppp1r2 PE=1 SV=1|Protein phosphatase inhibitor 2 OS=Mus musculus OX=10090 GN=Ppp1r2 PE=1 SV=3	5.36634e+07	x24mo_2	soluble-brain.xlsx	24	2	Brain	Protein	Soluble
Ppp1r2	D3Z3A0|Q9DCL8	Protein phosphatase inhibitor 2 OS=Mus musculus OX=10090 GN=Ppp1r2 PE=1 SV=1|Protein phosphatase inhibitor 2 OS=Mus musculus OX=10090 GN=Ppp1r2 PE=1 SV=3	5.01811e+07	x24mo_3	soluble-brain.xlsx	24	3	Brain	Protein	Soluble
Ppp1r2	D3Z3A0|Q9DCL8	Protein phosphatase inhibitor 2 OS=Mus musculus OX=10090 GN=Ppp1r2 PE=1 SV=1|Protein phosphatase inhibitor 2 OS=Mus musculus OX=10090 GN=Ppp1r2 PE=1 SV=3	5.10231e+07	x24mo_4	soluble-brain.xlsx	24	4	Brain	Protein	Soluble
Ppp1r2	D3Z3A0|Q9DCL8	Protein phosphatase inhibitor 2 OS=Mus musculus OX=10090 GN=Ppp1r2 PE=1 SV=1|Protein phosphatase inhibitor 2 OS=Mus musculus OX=10090 GN=Ppp1r2 PE=1 SV=3	5.05936e+07	x30mo_1	soluble-brain.xlsx	30	1	Brain	Protein	Soluble
Ppp1r2	D3Z3A0|Q9DCL8	Protein phosphatase inhibitor 2 OS=Mus musculus OX=10090 GN=Ppp1r2 PE=1 SV=1|Protein phosphatase inhibitor 2 OS=Mus musculus OX=10090 GN=Ppp1r2 PE=1 SV=3	4.97903e+07	x30mo_2	soluble-brain.xlsx	30	2	Brain	Protein	Soluble
Ppp1r2	D3Z3A0|Q9DCL8	Protein phosphatase inhibitor 2 OS=Mus musculus OX=10090 GN=Ppp1r2 PE=1 SV=1|Protein phosphatase inhibitor 2 OS=Mus musculus OX=10090 GN=Ppp1r2 PE=1 SV=3	5.45483e+07	x30mo_3	soluble-brain.xlsx	30	3	Brain	Protein	Soluble
Ppp1r2	D3Z3A0|Q9DCL8	Protein phosphatase inhibitor 2 OS=Mus musculus OX=10090 GN=Ppp1r2 PE=1 SV=1|Protein phosphatase inhibitor 2 OS=Mus musculus OX=10090 GN=Ppp1r2 PE=1 SV=3	5.16012e+07	x30mo_4	soluble-brain.xlsx	30	4	Brain	Protein	Soluble
Ppp1r21	Q3TDD9	Protein phosphatase 1 regulatory subunit 21 OS=Mus musculus OX=10090 GN=Ppp1r21 PE=1 SV=2	1.05061e+08	x6mo_1	soluble-brain.xlsx	6	1	Brain	Protein	Soluble
Ppp1r21	Q3TDD9	Protein phosphatase 1 regulatory subunit 21 OS=Mus musculus OX=10090 GN=Ppp1r21 PE=1 SV=2	1.07221e+08	x6mo_2	soluble-brain.xlsx	6	2	Brain	Protein	Soluble
Ppp1r21	Q3TDD9	Protein phosphatase 1 regulatory subunit 21 OS=Mus musculus OX=10090 GN=Ppp1r21 PE=1 SV=2	1.13917e+08	x6mo_3	soluble-brain.xlsx	6	3	Brain	Protein	Soluble
Ppp1r21	Q3TDD9	Protein phosphatase 1 regulatory subunit 21 OS=Mus musculus OX=10090 GN=Ppp1r21 PE=1 SV=2	1.13567e+08	x6mo_4	soluble-brain.xlsx	6	4	Brain	Protein	Soluble
Ppp1r21	Q3TDD9	Protein phosphatase 1 regulatory subunit 21 OS=Mus musculus OX=10090 GN=Ppp1r21 PE=1 SV=2	1.10961e+08	x15mo_1	soluble-brain.xlsx	15	1	Brain	Protein	Soluble
Ppp1r21	Q3TDD9	Protein phosphatase 1 regulatory subunit 21 OS=Mus musculus OX=10090 GN=Ppp1r21 PE=1 SV=2	1.12751e+08	x15mo_2	soluble-brain.xlsx	15	2	Brain	Protein	Soluble
Ppp1r21	Q3TDD9	Protein phosphatase 1 regulatory subunit 21 OS=Mus musculus OX=10090 GN=Ppp1r21 PE=1 SV=2	1.03698e+08	x15mo_3	soluble-brain.xlsx	15	3	Brain	Protein	Soluble
Ppp1r21	Q3TDD9	Protein phosphatase 1 regulatory subunit 21 OS=Mus musculus OX=10090 GN=Ppp1r21 PE=1 SV=2	1.01561e+08	x15mo_4	soluble-brain.xlsx	15	4	Brain	Protein	Soluble
Ppp1r21	Q3TDD9	Protein phosphatase 1 regulatory subunit 21 OS=Mus musculus OX=10090 GN=Ppp1r21 PE=1 SV=2	1.12669e+08	x24mo_1	soluble-brain.xlsx	24	1	Brain	Protein	Soluble
Ppp1r21	Q3TDD9	Protein phosphatase 1 regulatory subunit 21 OS=Mus musculus OX=10090 GN=Ppp1r21 PE=1 SV=2	1.04578e+08	x24mo_2	soluble-brain.xlsx	24	2	Brain	Protein	Soluble
Ppp1r21	Q3TDD9	Protein phosphatase 1 regulatory subunit 21 OS=Mus musculus OX=10090 GN=Ppp1r21 PE=1 SV=2	1.04503e+08	x24mo_3	soluble-brain.xlsx	24	3	Brain	Protein	Soluble
Ppp1r21	Q3TDD9	Protein phosphatase 1 regulatory subunit 21 OS=Mus musculus OX=10090 GN=Ppp1r21 PE=1 SV=2	1.15273e+08	x24mo_4	soluble-brain.xlsx	24	4	Brain	Protein	Soluble
Ppp1r21	Q3TDD9	Protein phosphatase 1 regulatory subunit 21 OS=Mus musculus OX=10090 GN=Ppp1r21 PE=1 SV=2	1.17823e+08	x30mo_1	soluble-brain.xlsx	30	1	Brain	Protein	Soluble
Ppp1r21	Q3TDD9	Protein phosphatase 1 regulatory subunit 21 OS=Mus musculus OX=10090 GN=Ppp1r21 PE=1 SV=2	1.04381e+08	x30mo_2	soluble-brain.xlsx	30	2	Brain	Protein	Soluble
Ppp1r21	Q3TDD9	Protein phosphatase 1 regulatory subunit 21 OS=Mus musculus OX=10090 GN=Ppp1r21 PE=1 SV=2	1.04488e+08	x30mo_3	soluble-brain.xlsx	30	3	Brain	Protein	Soluble
Ppp1r21	Q3TDD9	Protein phosphatase 1 regulatory subunit 21 OS=Mus musculus OX=10090 GN=Ppp1r21 PE=1 SV=2	1.09935e+08	x30mo_4	soluble-brain.xlsx	30	4	Brain	Protein	Soluble
Ppp1r3e	H3BJB2|Q8BRJ4	Protein phosphatase 1 regulatory subunit 3E OS=Mus musculus OX=10090 GN=Ppp1r3e PE=1 SV=1|Protein phosphatase 1 regulatory subunit 3E OS=Mus musculus OX=10090 GN=Ppp1r3e PE=1 SV=2	3.23571e+06	x6mo_1	soluble-brain.xlsx	6	1	Brain	Protein	Soluble
Ppp1r3e	H3BJB2|Q8BRJ4	Protein phosphatase 1 regulatory subunit 3E OS=Mus musculus OX=10090 GN=Ppp1r3e PE=1 SV=1|Protein phosphatase 1 regulatory subunit 3E OS=Mus musculus OX=10090 GN=Ppp1r3e PE=1 SV=2	3.14888e+06	x6mo_2	soluble-brain.xlsx	6	2	Brain	Protein	Soluble
Ppp1r3e	H3BJB2|Q8BRJ4	Protein phosphatase 1 regulatory subunit 3E OS=Mus musculus OX=10090 GN=Ppp1r3e PE=1 SV=1|Protein phosphatase 1 regulatory subunit 3E OS=Mus musculus OX=10090 GN=Ppp1r3e PE=1 SV=2	3.15262e+06	x6mo_3	soluble-brain.xlsx	6	3	Brain	Protein	Soluble
Ppp1r3e	H3BJB2|Q8BRJ4	Protein phosphatase 1 regulatory subunit 3E OS=Mus musculus OX=10090 GN=Ppp1r3e PE=1 SV=1|Protein phosphatase 1 regulatory subunit 3E OS=Mus musculus OX=10090 GN=Ppp1r3e PE=1 SV=2	3.40081e+06	x6mo_4	soluble-brain.xlsx	6	4	Brain	Protein	Soluble
Ppp1r3e	H3BJB2|Q8BRJ4	Protein phosphatase 1 regulatory subunit 3E OS=Mus musculus OX=10090 GN=Ppp1r3e PE=1 SV=1|Protein phosphatase 1 regulatory subunit 3E OS=Mus musculus OX=10090 GN=Ppp1r3e PE=1 SV=2	3.28013e+06	x15mo_1	soluble-brain.xlsx	15	1	Brain	Protein	Soluble
Ppp1r3e	H3BJB2|Q8BRJ4	Protein phosphatase 1 regulatory subunit 3E OS=Mus musculus OX=10090 GN=Ppp1r3e PE=1 SV=1|Protein phosphatase 1 regulatory subunit 3E OS=Mus musculus OX=10090 GN=Ppp1r3e PE=1 SV=2	3.60247e+06	x15mo_2	soluble-brain.xlsx	15	2	Brain	Protein	Soluble
Ppp1r3e	H3BJB2|Q8BRJ4	Protein phosphatase 1 regulatory subunit 3E OS=Mus musculus OX=10090 GN=Ppp1r3e PE=1 SV=1|Protein phosphatase 1 regulatory subunit 3E OS=Mus musculus OX=10090 GN=Ppp1r3e PE=1 SV=2	3.34536e+06	x15mo_3	soluble-brain.xlsx	15	3	Brain	Protein	Soluble
Ppp1r3e	H3BJB2|Q8BRJ4	Protein phosphatase 1 regulatory subunit 3E OS=Mus musculus OX=10090 GN=Ppp1r3e PE=1 SV=1|Protein phosphatase 1 regulatory subunit 3E OS=Mus musculus OX=10090 GN=Ppp1r3e PE=1 SV=2	3.22109e+06	x15mo_4	soluble-brain.xlsx	15	4	Brain	Protein	Soluble
Ppp1r3e	H3BJB2|Q8BRJ4	Protein phosphatase 1 regulatory subunit 3E OS=Mus musculus OX=10090 GN=Ppp1r3e PE=1 SV=1|Protein phosphatase 1 regulatory subunit 3E OS=Mus musculus OX=10090 GN=Ppp1r3e PE=1 SV=2	3.8853e+06	x24mo_1	soluble-brain.xlsx	24	1	Brain	Protein	Soluble
Ppp1r3e	H3BJB2|Q8BRJ4	Protein phosphatase 1 regulatory subunit 3E OS=Mus musculus OX=10090 GN=Ppp1r3e PE=1 SV=1|Protein phosphatase 1 regulatory subunit 3E OS=Mus musculus OX=10090 GN=Ppp1r3e PE=1 SV=2	3.45845e+06	x24mo_2	soluble-brain.xlsx	24	2	Brain	Protein	Soluble
Ppp1r3e	H3BJB2|Q8BRJ4	Protein phosphatase 1 regulatory subunit 3E OS=Mus musculus OX=10090 GN=Ppp1r3e PE=1 SV=1|Protein phosphatase 1 regulatory subunit 3E OS=Mus musculus OX=10090 GN=Ppp1r3e PE=1 SV=2	4.06249e+06	x24mo_3	soluble-brain.xlsx	24	3	Brain	Protein	Soluble
Ppp1r3e	H3BJB2|Q8BRJ4	Protein phosphatase 1 regulatory subunit 3E OS=Mus musculus OX=10090 GN=Ppp1r3e PE=1 SV=1|Protein phosphatase 1 regulatory subunit 3E OS=Mus musculus OX=10090 GN=Ppp1r3e PE=1 SV=2	3.62283e+06	x24mo_4	soluble-brain.xlsx	24	4	Brain	Protein	Soluble
Ppp1r3e	H3BJB2|Q8BRJ4	Protein phosphatase 1 regulatory subunit 3E OS=Mus musculus OX=10090 GN=Ppp1r3e PE=1 SV=1|Protein phosphatase 1 regulatory subunit 3E OS=Mus musculus OX=10090 GN=Ppp1r3e PE=1 SV=2	2.90517e+06	x30mo_1	soluble-brain.xlsx	30	1	Brain	Protein	Soluble
Ppp1r3e	H3BJB2|Q8BRJ4	Protein phosphatase 1 regulatory subunit 3E OS=Mus musculus OX=10090 GN=Ppp1r3e PE=1 SV=1|Protein phosphatase 1 regulatory subunit 3E OS=Mus musculus OX=10090 GN=Ppp1r3e PE=1 SV=2	3.38979e+06	x30mo_2	soluble-brain.xlsx	30	2	Brain	Protein	Soluble
Ppp1r3e	H3BJB2|Q8BRJ4	Protein phosphatase 1 regulatory subunit 3E OS=Mus musculus OX=10090 GN=Ppp1r3e PE=1 SV=1|Protein phosphatase 1 regulatory subunit 3E OS=Mus musculus OX=10090 GN=Ppp1r3e PE=1 SV=2	3.35862e+06	x30mo_3	soluble-brain.xlsx	30	3	Brain	Protein	Soluble
Ppp1r3e	H3BJB2|Q8BRJ4	Protein phosphatase 1 regulatory subunit 3E OS=Mus musculus OX=10090 GN=Ppp1r3e PE=1 SV=1|Protein phosphatase 1 regulatory subunit 3E OS=Mus musculus OX=10090 GN=Ppp1r3e PE=1 SV=2	3.70022e+06	x30mo_4	soluble-brain.xlsx	30	4	Brain	Protein	Soluble
Ppp1r3f	Q9JIG4|Q9JIG4-2	Protein phosphatase 1 regulatory subunit 3F OS=Mus musculus OX=10090 GN=Ppp1r3f PE=1 SV=3|Isoform 2 of Protein phosphatase 1 regulatory subunit 3F OS=Mus musculus OX=10090 GN=Ppp1r3f	2.05296e+07	x6mo_1	soluble-brain.xlsx	6	1	Brain	Protein	Soluble
Ppp1r3f	Q9JIG4|Q9JIG4-2	Protein phosphatase 1 regulatory subunit 3F OS=Mus musculus OX=10090 GN=Ppp1r3f PE=1 SV=3|Isoform 2 of Protein phosphatase 1 regulatory subunit 3F OS=Mus musculus OX=10090 GN=Ppp1r3f	2.14513e+07	x6mo_2	soluble-brain.xlsx	6	2	Brain	Protein	Soluble
Ppp1r3f	Q9JIG4|Q9JIG4-2	Protein phosphatase 1 regulatory subunit 3F OS=Mus musculus OX=10090 GN=Ppp1r3f PE=1 SV=3|Isoform 2 of Protein phosphatase 1 regulatory subunit 3F OS=Mus musculus OX=10090 GN=Ppp1r3f	2.01522e+07	x6mo_3	soluble-brain.xlsx	6	3	Brain	Protein	Soluble
Ppp1r3f	Q9JIG4|Q9JIG4-2	Protein phosphatase 1 regulatory subunit 3F OS=Mus musculus OX=10090 GN=Ppp1r3f PE=1 SV=3|Isoform 2 of Protein phosphatase 1 regulatory subunit 3F OS=Mus musculus OX=10090 GN=Ppp1r3f	1.99616e+07	x6mo_4	soluble-brain.xlsx	6	4	Brain	Protein	Soluble
Ppp1r3f	Q9JIG4|Q9JIG4-2	Protein phosphatase 1 regulatory subunit 3F OS=Mus musculus OX=10090 GN=Ppp1r3f PE=1 SV=3|Isoform 2 of Protein phosphatase 1 regulatory subunit 3F OS=Mus musculus OX=10090 GN=Ppp1r3f	2.10439e+07	x15mo_1	soluble-brain.xlsx	15	1	Brain	Protein	Soluble
Ppp1r3f	Q9JIG4|Q9JIG4-2	Protein phosphatase 1 regulatory subunit 3F OS=Mus musculus OX=10090 GN=Ppp1r3f PE=1 SV=3|Isoform 2 of Protein phosphatase 1 regulatory subunit 3F OS=Mus musculus OX=10090 GN=Ppp1r3f	1.96104e+07	x15mo_2	soluble-brain.xlsx	15	2	Brain	Protein	Soluble
Ppp1r3f	Q9JIG4|Q9JIG4-2	Protein phosphatase 1 regulatory subunit 3F OS=Mus musculus OX=10090 GN=Ppp1r3f PE=1 SV=3|Isoform 2 of Protein phosphatase 1 regulatory subunit 3F OS=Mus musculus OX=10090 GN=Ppp1r3f	1.96285e+07	x15mo_3	soluble-brain.xlsx	15	3	Brain	Protein	Soluble
Ppp1r3f	Q9JIG4|Q9JIG4-2	Protein phosphatase 1 regulatory subunit 3F OS=Mus musculus OX=10090 GN=Ppp1r3f PE=1 SV=3|Isoform 2 of Protein phosphatase 1 regulatory subunit 3F OS=Mus musculus OX=10090 GN=Ppp1r3f	2.17555e+07	x15mo_4	soluble-brain.xlsx	15	4	Brain	Protein	Soluble
Ppp1r3f	Q9JIG4|Q9JIG4-2	Protein phosphatase 1 regulatory subunit 3F OS=Mus musculus OX=10090 GN=Ppp1r3f PE=1 SV=3|Isoform 2 of Protein phosphatase 1 regulatory subunit 3F OS=Mus musculus OX=10090 GN=Ppp1r3f	2.04756e+07	x24mo_1	soluble-brain.xlsx	24	1	Brain	Protein	Soluble
Ppp1r3f	Q9JIG4|Q9JIG4-2	Protein phosphatase 1 regulatory subunit 3F OS=Mus musculus OX=10090 GN=Ppp1r3f PE=1 SV=3|Isoform 2 of Protein phosphatase 1 regulatory subunit 3F OS=Mus musculus OX=10090 GN=Ppp1r3f	1.98056e+07	x24mo_2	soluble-brain.xlsx	24	2	Brain	Protein	Soluble
Ppp1r3f	Q9JIG4|Q9JIG4-2	Protein phosphatase 1 regulatory subunit 3F OS=Mus musculus OX=10090 GN=Ppp1r3f PE=1 SV=3|Isoform 2 of Protein phosphatase 1 regulatory subunit 3F OS=Mus musculus OX=10090 GN=Ppp1r3f	2.14231e+07	x24mo_3	soluble-brain.xlsx	24	3	Brain	Protein	Soluble
Ppp1r3f	Q9JIG4|Q9JIG4-2	Protein phosphatase 1 regulatory subunit 3F OS=Mus musculus OX=10090 GN=Ppp1r3f PE=1 SV=3|Isoform 2 of Protein phosphatase 1 regulatory subunit 3F OS=Mus musculus OX=10090 GN=Ppp1r3f	1.86513e+07	x24mo_4	soluble-brain.xlsx	24	4	Brain	Protein	Soluble
Ppp1r3f	Q9JIG4|Q9JIG4-2	Protein phosphatase 1 regulatory subunit 3F OS=Mus musculus OX=10090 GN=Ppp1r3f PE=1 SV=3|Isoform 2 of Protein phosphatase 1 regulatory subunit 3F OS=Mus musculus OX=10090 GN=Ppp1r3f	1.92248e+07	x30mo_1	soluble-brain.xlsx	30	1	Brain	Protein	Soluble
Ppp1r3f	Q9JIG4|Q9JIG4-2	Protein phosphatase 1 regulatory subunit 3F OS=Mus musculus OX=10090 GN=Ppp1r3f PE=1 SV=3|Isoform 2 of Protein phosphatase 1 regulatory subunit 3F OS=Mus musculus OX=10090 GN=Ppp1r3f	1.94482e+07	x30mo_2	soluble-brain.xlsx	30	2	Brain	Protein	Soluble
Ppp1r3f	Q9JIG4|Q9JIG4-2	Protein phosphatase 1 regulatory subunit 3F OS=Mus musculus OX=10090 GN=Ppp1r3f PE=1 SV=3|Isoform 2 of Protein phosphatase 1 regulatory subunit 3F OS=Mus musculus OX=10090 GN=Ppp1r3f	2.22625e+07	x30mo_3	soluble-brain.xlsx	30	3	Brain	Protein	Soluble
Ppp1r3f	Q9JIG4|Q9JIG4-2	Protein phosphatase 1 regulatory subunit 3F OS=Mus musculus OX=10090 GN=Ppp1r3f PE=1 SV=3|Isoform 2 of Protein phosphatase 1 regulatory subunit 3F OS=Mus musculus OX=10090 GN=Ppp1r3f	2.07305e+07	x30mo_4	soluble-brain.xlsx	30	4	Brain	Protein	Soluble
Ppp1r3g	Q9CW07	Protein phosphatase 1 regulatory subunit 3G OS=Mus musculus OX=10090 GN=Ppp1r3g PE=1 SV=2	8.01853e+06	x6mo_1	soluble-brain.xlsx	6	1	Brain	Protein	Soluble
Ppp1r3g	Q9CW07	Protein phosphatase 1 regulatory subunit 3G OS=Mus musculus OX=10090 GN=Ppp1r3g PE=1 SV=2	9.43005e+06	x6mo_2	soluble-brain.xlsx	6	2	Brain	Protein	Soluble
Ppp1r3g	Q9CW07	Protein phosphatase 1 regulatory subunit 3G OS=Mus musculus OX=10090 GN=Ppp1r3g PE=1 SV=2	1.02133e+07	x6mo_3	soluble-brain.xlsx	6	3	Brain	Protein	Soluble
Ppp1r3g	Q9CW07	Protein phosphatase 1 regulatory subunit 3G OS=Mus musculus OX=10090 GN=Ppp1r3g PE=1 SV=2	1.08264e+07	x6mo_4	soluble-brain.xlsx	6	4	Brain	Protein	Soluble
Ppp1r3g	Q9CW07	Protein phosphatase 1 regulatory subunit 3G OS=Mus musculus OX=10090 GN=Ppp1r3g PE=1 SV=2	9.91261e+06	x15mo_1	soluble-brain.xlsx	15	1	Brain	Protein	Soluble
Ppp1r3g	Q9CW07	Protein phosphatase 1 regulatory subunit 3G OS=Mus musculus OX=10090 GN=Ppp1r3g PE=1 SV=2	1.13895e+07	x15mo_2	soluble-brain.xlsx	15	2	Brain	Protein	Soluble
Ppp1r3g	Q9CW07	Protein phosphatase 1 regulatory subunit 3G OS=Mus musculus OX=10090 GN=Ppp1r3g PE=1 SV=2	1.05089e+07	x15mo_3	soluble-brain.xlsx	15	3	Brain	Protein	Soluble
Ppp1r3g	Q9CW07	Protein phosphatase 1 regulatory subunit 3G OS=Mus musculus OX=10090 GN=Ppp1r3g PE=1 SV=2	9.11121e+06	x15mo_4	soluble-brain.xlsx	15	4	Brain	Protein	Soluble
Ppp1r3g	Q9CW07	Protein phosphatase 1 regulatory subunit 3G OS=Mus musculus OX=10090 GN=Ppp1r3g PE=1 SV=2	8.66342e+06	x24mo_1	soluble-brain.xlsx	24	1	Brain	Protein	Soluble
Ppp1r3g	Q9CW07	Protein phosphatase 1 regulatory subunit 3G OS=Mus musculus OX=10090 GN=Ppp1r3g PE=1 SV=2	1.0173e+07	x24mo_2	soluble-brain.xlsx	24	2	Brain	Protein	Soluble
Ppp1r3g	Q9CW07	Protein phosphatase 1 regulatory subunit 3G OS=Mus musculus OX=10090 GN=Ppp1r3g PE=1 SV=2	1.12605e+07	x24mo_3	soluble-brain.xlsx	24	3	Brain	Protein	Soluble
Ppp1r3g	Q9CW07	Protein phosphatase 1 regulatory subunit 3G OS=Mus musculus OX=10090 GN=Ppp1r3g PE=1 SV=2	9.84122e+06	x24mo_4	soluble-brain.xlsx	24	4	Brain	Protein	Soluble
Ppp1r3g	Q9CW07	Protein phosphatase 1 regulatory subunit 3G OS=Mus musculus OX=10090 GN=Ppp1r3g PE=1 SV=2	9.14862e+06	x30mo_1	soluble-brain.xlsx	30	1	Brain	Protein	Soluble
Ppp1r3g	Q9CW07	Protein phosphatase 1 regulatory subunit 3G OS=Mus musculus OX=10090 GN=Ppp1r3g PE=1 SV=2	8.80776e+06	x30mo_2	soluble-brain.xlsx	30	2	Brain	Protein	Soluble
Ppp1r3g	Q9CW07	Protein phosphatase 1 regulatory subunit 3G OS=Mus musculus OX=10090 GN=Ppp1r3g PE=1 SV=2	7.73697e+06	x30mo_3	soluble-brain.xlsx	30	3	Brain	Protein	Soluble
Ppp1r3g	Q9CW07	Protein phosphatase 1 regulatory subunit 3G OS=Mus musculus OX=10090 GN=Ppp1r3g PE=1 SV=2	9.85793e+06	x30mo_4	soluble-brain.xlsx	30	4	Brain	Protein	Soluble
Ppp1r7	Q3UM45	Protein phosphatase 1 regulatory subunit 7 OS=Mus musculus OX=10090 GN=Ppp1r7 PE=1 SV=2	2.20957e+08	x6mo_1	soluble-brain.xlsx	6	1	Brain	Protein	Soluble
Ppp1r7	Q3UM45	Protein phosphatase 1 regulatory subunit 7 OS=Mus musculus OX=10090 GN=Ppp1r7 PE=1 SV=2	2.18347e+08	x6mo_2	soluble-brain.xlsx	6	2	Brain	Protein	Soluble
Ppp1r7	Q3UM45	Protein phosphatase 1 regulatory subunit 7 OS=Mus musculus OX=10090 GN=Ppp1r7 PE=1 SV=2	2.19552e+08	x6mo_3	soluble-brain.xlsx	6	3	Brain	Protein	Soluble
Ppp1r7	Q3UM45	Protein phosphatase 1 regulatory subunit 7 OS=Mus musculus OX=10090 GN=Ppp1r7 PE=1 SV=2	2.23941e+08	x6mo_4	soluble-brain.xlsx	6	4	Brain	Protein	Soluble
Ppp1r7	Q3UM45	Protein phosphatase 1 regulatory subunit 7 OS=Mus musculus OX=10090 GN=Ppp1r7 PE=1 SV=2	2.33742e+08	x15mo_1	soluble-brain.xlsx	15	1	Brain	Protein	Soluble
Ppp1r7	Q3UM45	Protein phosphatase 1 regulatory subunit 7 OS=Mus musculus OX=10090 GN=Ppp1r7 PE=1 SV=2	2.32956e+08	x15mo_2	soluble-brain.xlsx	15	2	Brain	Protein	Soluble
Ppp1r7	Q3UM45	Protein phosphatase 1 regulatory subunit 7 OS=Mus musculus OX=10090 GN=Ppp1r7 PE=1 SV=2	2.3958e+08	x15mo_3	soluble-brain.xlsx	15	3	Brain	Protein	Soluble
Ppp1r7	Q3UM45	Protein phosphatase 1 regulatory subunit 7 OS=Mus musculus OX=10090 GN=Ppp1r7 PE=1 SV=2	2.41598e+08	x15mo_4	soluble-brain.xlsx	15	4	Brain	Protein	Soluble
Ppp1r7	Q3UM45	Protein phosphatase 1 regulatory subunit 7 OS=Mus musculus OX=10090 GN=Ppp1r7 PE=1 SV=2	2.21771e+08	x24mo_1	soluble-brain.xlsx	24	1	Brain	Protein	Soluble
Ppp1r7	Q3UM45	Protein phosphatase 1 regulatory subunit 7 OS=Mus musculus OX=10090 GN=Ppp1r7 PE=1 SV=2	2.32814e+08	x24mo_2	soluble-brain.xlsx	24	2	Brain	Protein	Soluble
Ppp1r7	Q3UM45	Protein phosphatase 1 regulatory subunit 7 OS=Mus musculus OX=10090 GN=Ppp1r7 PE=1 SV=2	2.41409e+08	x24mo_3	soluble-brain.xlsx	24	3	Brain	Protein	Soluble
Ppp1r7	Q3UM45	Protein phosphatase 1 regulatory subunit 7 OS=Mus musculus OX=10090 GN=Ppp1r7 PE=1 SV=2	2.12816e+08	x24mo_4	soluble-brain.xlsx	24	4	Brain	Protein	Soluble
Ppp1r7	Q3UM45	Protein phosphatase 1 regulatory subunit 7 OS=Mus musculus OX=10090 GN=Ppp1r7 PE=1 SV=2	2.08849e+08	x30mo_1	soluble-brain.xlsx	30	1	Brain	Protein	Soluble
Ppp1r7	Q3UM45	Protein phosphatase 1 regulatory subunit 7 OS=Mus musculus OX=10090 GN=Ppp1r7 PE=1 SV=2	2.3092e+08	x30mo_2	soluble-brain.xlsx	30	2	Brain	Protein	Soluble
Ppp1r7	Q3UM45	Protein phosphatase 1 regulatory subunit 7 OS=Mus musculus OX=10090 GN=Ppp1r7 PE=1 SV=2	2.295e+08	x30mo_3	soluble-brain.xlsx	30	3	Brain	Protein	Soluble
Ppp1r7	Q3UM45	Protein phosphatase 1 regulatory subunit 7 OS=Mus musculus OX=10090 GN=Ppp1r7 PE=1 SV=2	2.22148e+08	x30mo_4	soluble-brain.xlsx	30	4	Brain	Protein	Soluble
Ppp1r8	A2ADR8|Q8R3G1	Nuclear inhibitor of protein phosphatase 1 OS=Mus musculus OX=10090 GN=Ppp1r8 PE=1 SV=1|Nuclear inhibitor of protein phosphatase 1 OS=Mus musculus OX=10090 GN=Ppp1r8 PE=1 SV=1	1.16282e+07	x6mo_1	soluble-brain.xlsx	6	1	Brain	Protein	Soluble
Ppp1r8	A2ADR8|Q8R3G1	Nuclear inhibitor of protein phosphatase 1 OS=Mus musculus OX=10090 GN=Ppp1r8 PE=1 SV=1|Nuclear inhibitor of protein phosphatase 1 OS=Mus musculus OX=10090 GN=Ppp1r8 PE=1 SV=1	1.21394e+07	x6mo_2	soluble-brain.xlsx	6	2	Brain	Protein	Soluble
Ppp1r8	A2ADR8|Q8R3G1	Nuclear inhibitor of protein phosphatase 1 OS=Mus musculus OX=10090 GN=Ppp1r8 PE=1 SV=1|Nuclear inhibitor of protein phosphatase 1 OS=Mus musculus OX=10090 GN=Ppp1r8 PE=1 SV=1	1.22059e+07	x6mo_3	soluble-brain.xlsx	6	3	Brain	Protein	Soluble
Ppp1r8	A2ADR8|Q8R3G1	Nuclear inhibitor of protein phosphatase 1 OS=Mus musculus OX=10090 GN=Ppp1r8 PE=1 SV=1|Nuclear inhibitor of protein phosphatase 1 OS=Mus musculus OX=10090 GN=Ppp1r8 PE=1 SV=1	1.20859e+07	x6mo_4	soluble-brain.xlsx	6	4	Brain	Protein	Soluble
Ppp1r8	A2ADR8|Q8R3G1	Nuclear inhibitor of protein phosphatase 1 OS=Mus musculus OX=10090 GN=Ppp1r8 PE=1 SV=1|Nuclear inhibitor of protein phosphatase 1 OS=Mus musculus OX=10090 GN=Ppp1r8 PE=1 SV=1	1.1007e+07	x15mo_1	soluble-brain.xlsx	15	1	Brain	Protein	Soluble
Ppp1r8	A2ADR8|Q8R3G1	Nuclear inhibitor of protein phosphatase 1 OS=Mus musculus OX=10090 GN=Ppp1r8 PE=1 SV=1|Nuclear inhibitor of protein phosphatase 1 OS=Mus musculus OX=10090 GN=Ppp1r8 PE=1 SV=1	1.15487e+07	x15mo_2	soluble-brain.xlsx	15	2	Brain	Protein	Soluble
Ppp1r8	A2ADR8|Q8R3G1	Nuclear inhibitor of protein phosphatase 1 OS=Mus musculus OX=10090 GN=Ppp1r8 PE=1 SV=1|Nuclear inhibitor of protein phosphatase 1 OS=Mus musculus OX=10090 GN=Ppp1r8 PE=1 SV=1	1.14773e+07	x15mo_3	soluble-brain.xlsx	15	3	Brain	Protein	Soluble
Ppp1r8	A2ADR8|Q8R3G1	Nuclear inhibitor of protein phosphatase 1 OS=Mus musculus OX=10090 GN=Ppp1r8 PE=1 SV=1|Nuclear inhibitor of protein phosphatase 1 OS=Mus musculus OX=10090 GN=Ppp1r8 PE=1 SV=1	1.20382e+07	x15mo_4	soluble-brain.xlsx	15	4	Brain	Protein	Soluble
Ppp1r8	A2ADR8|Q8R3G1	Nuclear inhibitor of protein phosphatase 1 OS=Mus musculus OX=10090 GN=Ppp1r8 PE=1 SV=1|Nuclear inhibitor of protein phosphatase 1 OS=Mus musculus OX=10090 GN=Ppp1r8 PE=1 SV=1	1.13856e+07	x24mo_1	soluble-brain.xlsx	24	1	Brain	Protein	Soluble
Ppp1r8	A2ADR8|Q8R3G1	Nuclear inhibitor of protein phosphatase 1 OS=Mus musculus OX=10090 GN=Ppp1r8 PE=1 SV=1|Nuclear inhibitor of protein phosphatase 1 OS=Mus musculus OX=10090 GN=Ppp1r8 PE=1 SV=1	1.15557e+07	x24mo_2	soluble-brain.xlsx	24	2	Brain	Protein	Soluble
Ppp1r8	A2ADR8|Q8R3G1	Nuclear inhibitor of protein phosphatase 1 OS=Mus musculus OX=10090 GN=Ppp1r8 PE=1 SV=1|Nuclear inhibitor of protein phosphatase 1 OS=Mus musculus OX=10090 GN=Ppp1r8 PE=1 SV=1	1.17175e+07	x24mo_3	soluble-brain.xlsx	24	3	Brain	Protein	Soluble
Ppp1r8	A2ADR8|Q8R3G1	Nuclear inhibitor of protein phosphatase 1 OS=Mus musculus OX=10090 GN=Ppp1r8 PE=1 SV=1|Nuclear inhibitor of protein phosphatase 1 OS=Mus musculus OX=10090 GN=Ppp1r8 PE=1 SV=1	1.29793e+07	x24mo_4	soluble-brain.xlsx	24	4	Brain	Protein	Soluble
Ppp1r8	A2ADR8|Q8R3G1	Nuclear inhibitor of protein phosphatase 1 OS=Mus musculus OX=10090 GN=Ppp1r8 PE=1 SV=1|Nuclear inhibitor of protein phosphatase 1 OS=Mus musculus OX=10090 GN=Ppp1r8 PE=1 SV=1	1.27318e+07	x30mo_1	soluble-brain.xlsx	30	1	Brain	Protein	Soluble
Ppp1r8	A2ADR8|Q8R3G1	Nuclear inhibitor of protein phosphatase 1 OS=Mus musculus OX=10090 GN=Ppp1r8 PE=1 SV=1|Nuclear inhibitor of protein phosphatase 1 OS=Mus musculus OX=10090 GN=Ppp1r8 PE=1 SV=1	1.15221e+07	x30mo_2	soluble-brain.xlsx	30	2	Brain	Protein	Soluble
Ppp1r8	A2ADR8|Q8R3G1	Nuclear inhibitor of protein phosphatase 1 OS=Mus musculus OX=10090 GN=Ppp1r8 PE=1 SV=1|Nuclear inhibitor of protein phosphatase 1 OS=Mus musculus OX=10090 GN=Ppp1r8 PE=1 SV=1	1.16553e+07	x30mo_3	soluble-brain.xlsx	30	3	Brain	Protein	Soluble
Ppp1r8	A2ADR8|Q8R3G1	Nuclear inhibitor of protein phosphatase 1 OS=Mus musculus OX=10090 GN=Ppp1r8 PE=1 SV=1|Nuclear inhibitor of protein phosphatase 1 OS=Mus musculus OX=10090 GN=Ppp1r8 PE=1 SV=1	1.20202e+07	x30mo_4	soluble-brain.xlsx	30	4	Brain	Protein	Soluble
Ppp1r9a	H3BJD0|H3BJD6|H3BKQ7|H3BL28|Q7TN74	Neurabin I OS=Mus musculus OX=10090 GN=Ppp1r9a PE=1 SV=1|Protein phosphatase 1, regulatory subunit 9A (Fragment) OS=Mus musculus OX=10090 GN=Ppp1r9a PE=1 SV=1|Protein phosphatase 1, regulatory subunit 9A OS=Mus musculus OX=10090 GN=Ppp1r9a PE=1 SV=1	2.18204e+08	x6mo_1	soluble-brain.xlsx	6	1	Brain	Protein	Soluble
Ppp1r9a	H3BJD0|H3BJD6|H3BKQ7|H3BL28|Q7TN74	Neurabin I OS=Mus musculus OX=10090 GN=Ppp1r9a PE=1 SV=1|Protein phosphatase 1, regulatory subunit 9A (Fragment) OS=Mus musculus OX=10090 GN=Ppp1r9a PE=1 SV=1|Protein phosphatase 1, regulatory subunit 9A OS=Mus musculus OX=10090 GN=Ppp1r9a PE=1 SV=1	2.25048e+08	x6mo_2	soluble-brain.xlsx	6	2	Brain	Protein	Soluble
Ppp1r9a	H3BJD0|H3BJD6|H3BKQ7|H3BL28|Q7TN74	Neurabin I OS=Mus musculus OX=10090 GN=Ppp1r9a PE=1 SV=1|Protein phosphatase 1, regulatory subunit 9A (Fragment) OS=Mus musculus OX=10090 GN=Ppp1r9a PE=1 SV=1|Protein phosphatase 1, regulatory subunit 9A OS=Mus musculus OX=10090 GN=Ppp1r9a PE=1 SV=1	2.40528e+08	x6mo_3	soluble-brain.xlsx	6	3	Brain	Protein	Soluble
Ppp1r9a	H3BJD0|H3BJD6|H3BKQ7|H3BL28|Q7TN74	Neurabin I OS=Mus musculus OX=10090 GN=Ppp1r9a PE=1 SV=1|Protein phosphatase 1, regulatory subunit 9A (Fragment) OS=Mus musculus OX=10090 GN=Ppp1r9a PE=1 SV=1|Protein phosphatase 1, regulatory subunit 9A OS=Mus musculus OX=10090 GN=Ppp1r9a PE=1 SV=1	2.33286e+08	x6mo_4	soluble-brain.xlsx	6	4	Brain	Protein	Soluble
Ppp1r9a	H3BJD0|H3BJD6|H3BKQ7|H3BL28|Q7TN74	Neurabin I OS=Mus musculus OX=10090 GN=Ppp1r9a PE=1 SV=1|Protein phosphatase 1, regulatory subunit 9A (Fragment) OS=Mus musculus OX=10090 GN=Ppp1r9a PE=1 SV=1|Protein phosphatase 1, regulatory subunit 9A OS=Mus musculus OX=10090 GN=Ppp1r9a PE=1 SV=1	2.32337e+08	x15mo_1	soluble-brain.xlsx	15	1	Brain	Protein	Soluble
Ppp1r9a	H3BJD0|H3BJD6|H3BKQ7|H3BL28|Q7TN74	Neurabin I OS=Mus musculus OX=10090 GN=Ppp1r9a PE=1 SV=1|Protein phosphatase 1, regulatory subunit 9A (Fragment) OS=Mus musculus OX=10090 GN=Ppp1r9a PE=1 SV=1|Protein phosphatase 1, regulatory subunit 9A OS=Mus musculus OX=10090 GN=Ppp1r9a PE=1 SV=1	2.34e+08	x15mo_2	soluble-brain.xlsx	15	2	Brain	Protein	Soluble
Ppp1r9a	H3BJD0|H3BJD6|H3BKQ7|H3BL28|Q7TN74	Neurabin I OS=Mus musculus OX=10090 GN=Ppp1r9a PE=1 SV=1|Protein phosphatase 1, regulatory subunit 9A (Fragment) OS=Mus musculus OX=10090 GN=Ppp1r9a PE=1 SV=1|Protein phosphatase 1, regulatory subunit 9A OS=Mus musculus OX=10090 GN=Ppp1r9a PE=1 SV=1	2.30426e+08	x15mo_3	soluble-brain.xlsx	15	3	Brain	Protein	Soluble
Ppp1r9a	H3BJD0|H3BJD6|H3BKQ7|H3BL28|Q7TN74	Neurabin I OS=Mus musculus OX=10090 GN=Ppp1r9a PE=1 SV=1|Protein phosphatase 1, regulatory subunit 9A (Fragment) OS=Mus musculus OX=10090 GN=Ppp1r9a PE=1 SV=1|Protein phosphatase 1, regulatory subunit 9A OS=Mus musculus OX=10090 GN=Ppp1r9a PE=1 SV=1	2.37241e+08	x15mo_4	soluble-brain.xlsx	15	4	Brain	Protein	Soluble
Ppp1r9a	H3BJD0|H3BJD6|H3BKQ7|H3BL28|Q7TN74	Neurabin I OS=Mus musculus OX=10090 GN=Ppp1r9a PE=1 SV=1|Protein phosphatase 1, regulatory subunit 9A (Fragment) OS=Mus musculus OX=10090 GN=Ppp1r9a PE=1 SV=1|Protein phosphatase 1, regulatory subunit 9A OS=Mus musculus OX=10090 GN=Ppp1r9a PE=1 SV=1	2.27389e+08	x24mo_1	soluble-brain.xlsx	24	1	Brain	Protein	Soluble
Ppp1r9a	H3BJD0|H3BJD6|H3BKQ7|H3BL28|Q7TN74	Neurabin I OS=Mus musculus OX=10090 GN=Ppp1r9a PE=1 SV=1|Protein phosphatase 1, regulatory subunit 9A (Fragment) OS=Mus musculus OX=10090 GN=Ppp1r9a PE=1 SV=1|Protein phosphatase 1, regulatory subunit 9A OS=Mus musculus OX=10090 GN=Ppp1r9a PE=1 SV=1	2.44626e+08	x24mo_2	soluble-brain.xlsx	24	2	Brain	Protein	Soluble
Ppp1r9a	H3BJD0|H3BJD6|H3BKQ7|H3BL28|Q7TN74	Neurabin I OS=Mus musculus OX=10090 GN=Ppp1r9a PE=1 SV=1|Protein phosphatase 1, regulatory subunit 9A (Fragment) OS=Mus musculus OX=10090 GN=Ppp1r9a PE=1 SV=1|Protein phosphatase 1, regulatory subunit 9A OS=Mus musculus OX=10090 GN=Ppp1r9a PE=1 SV=1	2.27806e+08	x24mo_3	soluble-brain.xlsx	24	3	Brain	Protein	Soluble
Ppp1r9a	H3BJD0|H3BJD6|H3BKQ7|H3BL28|Q7TN74	Neurabin I OS=Mus musculus OX=10090 GN=Ppp1r9a PE=1 SV=1|Protein phosphatase 1, regulatory subunit 9A (Fragment) OS=Mus musculus OX=10090 GN=Ppp1r9a PE=1 SV=1|Protein phosphatase 1, regulatory subunit 9A OS=Mus musculus OX=10090 GN=Ppp1r9a PE=1 SV=1	2.08496e+08	x24mo_4	soluble-brain.xlsx	24	4	Brain	Protein	Soluble
Ppp1r9a	H3BJD0|H3BJD6|H3BKQ7|H3BL28|Q7TN74	Neurabin I OS=Mus musculus OX=10090 GN=Ppp1r9a PE=1 SV=1|Protein phosphatase 1, regulatory subunit 9A (Fragment) OS=Mus musculus OX=10090 GN=Ppp1r9a PE=1 SV=1|Protein phosphatase 1, regulatory subunit 9A OS=Mus musculus OX=10090 GN=Ppp1r9a PE=1 SV=1	2.18773e+08	x30mo_1	soluble-brain.xlsx	30	1	Brain	Protein	Soluble
Ppp1r9a	H3BJD0|H3BJD6|H3BKQ7|H3BL28|Q7TN74	Neurabin I OS=Mus musculus OX=10090 GN=Ppp1r9a PE=1 SV=1|Protein phosphatase 1, regulatory subunit 9A (Fragment) OS=Mus musculus OX=10090 GN=Ppp1r9a PE=1 SV=1|Protein phosphatase 1, regulatory subunit 9A OS=Mus musculus OX=10090 GN=Ppp1r9a PE=1 SV=1	2.20524e+08	x30mo_2	soluble-brain.xlsx	30	2	Brain	Protein	Soluble
Ppp1r9a	H3BJD0|H3BJD6|H3BKQ7|H3BL28|Q7TN74	Neurabin I OS=Mus musculus OX=10090 GN=Ppp1r9a PE=1 SV=1|Protein phosphatase 1, regulatory subunit 9A (Fragment) OS=Mus musculus OX=10090 GN=Ppp1r9a PE=1 SV=1|Protein phosphatase 1, regulatory subunit 9A OS=Mus musculus OX=10090 GN=Ppp1r9a PE=1 SV=1	2.22203e+08	x30mo_3	soluble-brain.xlsx	30	3	Brain	Protein	Soluble
Ppp1r9a	H3BJD0|H3BJD6|H3BKQ7|H3BL28|Q7TN74	Neurabin I OS=Mus musculus OX=10090 GN=Ppp1r9a PE=1 SV=1|Protein phosphatase 1, regulatory subunit 9A (Fragment) OS=Mus musculus OX=10090 GN=Ppp1r9a PE=1 SV=1|Protein phosphatase 1, regulatory subunit 9A OS=Mus musculus OX=10090 GN=Ppp1r9a PE=1 SV=1	2.20204e+08	x30mo_4	soluble-brain.xlsx	30	4	Brain	Protein	Soluble
Ppp1r9b	Q6R891|Q6R891-2	Isoform 2 of Neurabin-2 OS=Mus musculus OX=10090 GN=Ppp1r9b|Neurabin-2 OS=Mus musculus OX=10090 GN=Ppp1r9b PE=1 SV=1	2.17005e+08	x6mo_1	soluble-brain.xlsx	6	1	Brain	Protein	Soluble
Ppp1r9b	Q6R891|Q6R891-2	Isoform 2 of Neurabin-2 OS=Mus musculus OX=10090 GN=Ppp1r9b|Neurabin-2 OS=Mus musculus OX=10090 GN=Ppp1r9b PE=1 SV=1	2.23606e+08	x6mo_2	soluble-brain.xlsx	6	2	Brain	Protein	Soluble
Ppp1r9b	Q6R891|Q6R891-2	Isoform 2 of Neurabin-2 OS=Mus musculus OX=10090 GN=Ppp1r9b|Neurabin-2 OS=Mus musculus OX=10090 GN=Ppp1r9b PE=1 SV=1	2.27109e+08	x6mo_3	soluble-brain.xlsx	6	3	Brain	Protein	Soluble
Ppp1r9b	Q6R891|Q6R891-2	Isoform 2 of Neurabin-2 OS=Mus musculus OX=10090 GN=Ppp1r9b|Neurabin-2 OS=Mus musculus OX=10090 GN=Ppp1r9b PE=1 SV=1	2.35559e+08	x6mo_4	soluble-brain.xlsx	6	4	Brain	Protein	Soluble
Ppp1r9b	Q6R891|Q6R891-2	Isoform 2 of Neurabin-2 OS=Mus musculus OX=10090 GN=Ppp1r9b|Neurabin-2 OS=Mus musculus OX=10090 GN=Ppp1r9b PE=1 SV=1	2.21875e+08	x15mo_1	soluble-brain.xlsx	15	1	Brain	Protein	Soluble
Ppp1r9b	Q6R891|Q6R891-2	Isoform 2 of Neurabin-2 OS=Mus musculus OX=10090 GN=Ppp1r9b|Neurabin-2 OS=Mus musculus OX=10090 GN=Ppp1r9b PE=1 SV=1	2.25977e+08	x15mo_2	soluble-brain.xlsx	15	2	Brain	Protein	Soluble
Ppp1r9b	Q6R891|Q6R891-2	Isoform 2 of Neurabin-2 OS=Mus musculus OX=10090 GN=Ppp1r9b|Neurabin-2 OS=Mus musculus OX=10090 GN=Ppp1r9b PE=1 SV=1	2.22026e+08	x15mo_3	soluble-brain.xlsx	15	3	Brain	Protein	Soluble
Ppp1r9b	Q6R891|Q6R891-2	Isoform 2 of Neurabin-2 OS=Mus musculus OX=10090 GN=Ppp1r9b|Neurabin-2 OS=Mus musculus OX=10090 GN=Ppp1r9b PE=1 SV=1	2.17082e+08	x15mo_4	soluble-brain.xlsx	15	4	Brain	Protein	Soluble
Ppp1r9b	Q6R891|Q6R891-2	Isoform 2 of Neurabin-2 OS=Mus musculus OX=10090 GN=Ppp1r9b|Neurabin-2 OS=Mus musculus OX=10090 GN=Ppp1r9b PE=1 SV=1	2.16175e+08	x24mo_1	soluble-brain.xlsx	24	1	Brain	Protein	Soluble
Ppp1r9b	Q6R891|Q6R891-2	Isoform 2 of Neurabin-2 OS=Mus musculus OX=10090 GN=Ppp1r9b|Neurabin-2 OS=Mus musculus OX=10090 GN=Ppp1r9b PE=1 SV=1	2.20553e+08	x24mo_2	soluble-brain.xlsx	24	2	Brain	Protein	Soluble
Ppp1r9b	Q6R891|Q6R891-2	Isoform 2 of Neurabin-2 OS=Mus musculus OX=10090 GN=Ppp1r9b|Neurabin-2 OS=Mus musculus OX=10090 GN=Ppp1r9b PE=1 SV=1	2.08572e+08	x24mo_3	soluble-brain.xlsx	24	3	Brain	Protein	Soluble
Ppp1r9b	Q6R891|Q6R891-2	Isoform 2 of Neurabin-2 OS=Mus musculus OX=10090 GN=Ppp1r9b|Neurabin-2 OS=Mus musculus OX=10090 GN=Ppp1r9b PE=1 SV=1	2.19689e+08	x24mo_4	soluble-brain.xlsx	24	4	Brain	Protein	Soluble
Ppp1r9b	Q6R891|Q6R891-2	Isoform 2 of Neurabin-2 OS=Mus musculus OX=10090 GN=Ppp1r9b|Neurabin-2 OS=Mus musculus OX=10090 GN=Ppp1r9b PE=1 SV=1	2.18801e+08	x30mo_1	soluble-brain.xlsx	30	1	Brain	Protein	Soluble
Ppp1r9b	Q6R891|Q6R891-2	Isoform 2 of Neurabin-2 OS=Mus musculus OX=10090 GN=Ppp1r9b|Neurabin-2 OS=Mus musculus OX=10090 GN=Ppp1r9b PE=1 SV=1	2.11661e+08	x30mo_2	soluble-brain.xlsx	30	2	Brain	Protein	Soluble
Ppp1r9b	Q6R891|Q6R891-2	Isoform 2 of Neurabin-2 OS=Mus musculus OX=10090 GN=Ppp1r9b|Neurabin-2 OS=Mus musculus OX=10090 GN=Ppp1r9b PE=1 SV=1	2.08778e+08	x30mo_3	soluble-brain.xlsx	30	3	Brain	Protein	Soluble
Ppp1r9b	Q6R891|Q6R891-2	Isoform 2 of Neurabin-2 OS=Mus musculus OX=10090 GN=Ppp1r9b|Neurabin-2 OS=Mus musculus OX=10090 GN=Ppp1r9b PE=1 SV=1	2.13205e+08	x30mo_4	soluble-brain.xlsx	30	4	Brain	Protein	Soluble
Ppp2r1a	Q76MZ3	Serine/threonine-protein phosphatase 2A 65 kDa regulatory subunit A alpha isoform OS=Mus musculus OX=10090 GN=Ppp2r1a PE=1 SV=3	2.52053e+08	x6mo_1	soluble-brain.xlsx	6	1	Brain	Protein	Soluble
Ppp2r1a	Q76MZ3	Serine/threonine-protein phosphatase 2A 65 kDa regulatory subunit A alpha isoform OS=Mus musculus OX=10090 GN=Ppp2r1a PE=1 SV=3	2.63491e+08	x6mo_2	soluble-brain.xlsx	6	2	Brain	Protein	Soluble
Ppp2r1a	Q76MZ3	Serine/threonine-protein phosphatase 2A 65 kDa regulatory subunit A alpha isoform OS=Mus musculus OX=10090 GN=Ppp2r1a PE=1 SV=3	2.62662e+08	x6mo_3	soluble-brain.xlsx	6	3	Brain	Protein	Soluble
Ppp2r1a	Q76MZ3	Serine/threonine-protein phosphatase 2A 65 kDa regulatory subunit A alpha isoform OS=Mus musculus OX=10090 GN=Ppp2r1a PE=1 SV=3	2.62962e+08	x6mo_4	soluble-brain.xlsx	6	4	Brain	Protein	Soluble
Ppp2r1a	Q76MZ3	Serine/threonine-protein phosphatase 2A 65 kDa regulatory subunit A alpha isoform OS=Mus musculus OX=10090 GN=Ppp2r1a PE=1 SV=3	2.59982e+08	x15mo_1	soluble-brain.xlsx	15	1	Brain	Protein	Soluble
Ppp2r1a	Q76MZ3	Serine/threonine-protein phosphatase 2A 65 kDa regulatory subunit A alpha isoform OS=Mus musculus OX=10090 GN=Ppp2r1a PE=1 SV=3	2.65685e+08	x15mo_2	soluble-brain.xlsx	15	2	Brain	Protein	Soluble
Ppp2r1a	Q76MZ3	Serine/threonine-protein phosphatase 2A 65 kDa regulatory subunit A alpha isoform OS=Mus musculus OX=10090 GN=Ppp2r1a PE=1 SV=3	2.53894e+08	x15mo_3	soluble-brain.xlsx	15	3	Brain	Protein	Soluble
Ppp2r1a	Q76MZ3	Serine/threonine-protein phosphatase 2A 65 kDa regulatory subunit A alpha isoform OS=Mus musculus OX=10090 GN=Ppp2r1a PE=1 SV=3	2.49133e+08	x15mo_4	soluble-brain.xlsx	15	4	Brain	Protein	Soluble
Ppp2r1a	Q76MZ3	Serine/threonine-protein phosphatase 2A 65 kDa regulatory subunit A alpha isoform OS=Mus musculus OX=10090 GN=Ppp2r1a PE=1 SV=3	2.52718e+08	x24mo_1	soluble-brain.xlsx	24	1	Brain	Protein	Soluble
Ppp2r1a	Q76MZ3	Serine/threonine-protein phosphatase 2A 65 kDa regulatory subunit A alpha isoform OS=Mus musculus OX=10090 GN=Ppp2r1a PE=1 SV=3	2.49391e+08	x24mo_2	soluble-brain.xlsx	24	2	Brain	Protein	Soluble
Ppp2r1a	Q76MZ3	Serine/threonine-protein phosphatase 2A 65 kDa regulatory subunit A alpha isoform OS=Mus musculus OX=10090 GN=Ppp2r1a PE=1 SV=3	2.49787e+08	x24mo_3	soluble-brain.xlsx	24	3	Brain	Protein	Soluble
Ppp2r1a	Q76MZ3	Serine/threonine-protein phosphatase 2A 65 kDa regulatory subunit A alpha isoform OS=Mus musculus OX=10090 GN=Ppp2r1a PE=1 SV=3	2.59771e+08	x24mo_4	soluble-brain.xlsx	24	4	Brain	Protein	Soluble
Ppp2r1a	Q76MZ3	Serine/threonine-protein phosphatase 2A 65 kDa regulatory subunit A alpha isoform OS=Mus musculus OX=10090 GN=Ppp2r1a PE=1 SV=3	2.52996e+08	x30mo_1	soluble-brain.xlsx	30	1	Brain	Protein	Soluble
Ppp2r1a	Q76MZ3	Serine/threonine-protein phosphatase 2A 65 kDa regulatory subunit A alpha isoform OS=Mus musculus OX=10090 GN=Ppp2r1a PE=1 SV=3	2.50335e+08	x30mo_2	soluble-brain.xlsx	30	2	Brain	Protein	Soluble
Ppp2r1a	Q76MZ3	Serine/threonine-protein phosphatase 2A 65 kDa regulatory subunit A alpha isoform OS=Mus musculus OX=10090 GN=Ppp2r1a PE=1 SV=3	2.52038e+08	x30mo_3	soluble-brain.xlsx	30	3	Brain	Protein	Soluble
Ppp2r1a	Q76MZ3	Serine/threonine-protein phosphatase 2A 65 kDa regulatory subunit A alpha isoform OS=Mus musculus OX=10090 GN=Ppp2r1a PE=1 SV=3	2.48849e+08	x30mo_4	soluble-brain.xlsx	30	4	Brain	Protein	Soluble
Ppp2r2a	Q6P1F6	Serine/threonine-protein phosphatase 2A 55 kDa regulatory subunit B alpha isoform OS=Mus musculus OX=10090 GN=Ppp2r2a PE=1 SV=1	8.45302e+07	x6mo_1	soluble-brain.xlsx	6	1	Brain	Protein	Soluble
Ppp2r2a	Q6P1F6	Serine/threonine-protein phosphatase 2A 55 kDa regulatory subunit B alpha isoform OS=Mus musculus OX=10090 GN=Ppp2r2a PE=1 SV=1	8.51237e+07	x6mo_2	soluble-brain.xlsx	6	2	Brain	Protein	Soluble
Ppp2r2a	Q6P1F6	Serine/threonine-protein phosphatase 2A 55 kDa regulatory subunit B alpha isoform OS=Mus musculus OX=10090 GN=Ppp2r2a PE=1 SV=1	8.28325e+07	x6mo_3	soluble-brain.xlsx	6	3	Brain	Protein	Soluble
Ppp2r2a	Q6P1F6	Serine/threonine-protein phosphatase 2A 55 kDa regulatory subunit B alpha isoform OS=Mus musculus OX=10090 GN=Ppp2r2a PE=1 SV=1	8.00937e+07	x6mo_4	soluble-brain.xlsx	6	4	Brain	Protein	Soluble
Ppp2r2a	Q6P1F6	Serine/threonine-protein phosphatase 2A 55 kDa regulatory subunit B alpha isoform OS=Mus musculus OX=10090 GN=Ppp2r2a PE=1 SV=1	8.13479e+07	x15mo_1	soluble-brain.xlsx	15	1	Brain	Protein	Soluble
Ppp2r2a	Q6P1F6	Serine/threonine-protein phosphatase 2A 55 kDa regulatory subunit B alpha isoform OS=Mus musculus OX=10090 GN=Ppp2r2a PE=1 SV=1	8.38766e+07	x15mo_2	soluble-brain.xlsx	15	2	Brain	Protein	Soluble
Ppp2r2a	Q6P1F6	Serine/threonine-protein phosphatase 2A 55 kDa regulatory subunit B alpha isoform OS=Mus musculus OX=10090 GN=Ppp2r2a PE=1 SV=1	8.79325e+07	x15mo_3	soluble-brain.xlsx	15	3	Brain	Protein	Soluble
Ppp2r2a	Q6P1F6	Serine/threonine-protein phosphatase 2A 55 kDa regulatory subunit B alpha isoform OS=Mus musculus OX=10090 GN=Ppp2r2a PE=1 SV=1	8.82608e+07	x15mo_4	soluble-brain.xlsx	15	4	Brain	Protein	Soluble
Ppp2r2a	Q6P1F6	Serine/threonine-protein phosphatase 2A 55 kDa regulatory subunit B alpha isoform OS=Mus musculus OX=10090 GN=Ppp2r2a PE=1 SV=1	7.99954e+07	x24mo_1	soluble-brain.xlsx	24	1	Brain	Protein	Soluble
Ppp2r2a	Q6P1F6	Serine/threonine-protein phosphatase 2A 55 kDa regulatory subunit B alpha isoform OS=Mus musculus OX=10090 GN=Ppp2r2a PE=1 SV=1	9.22158e+07	x24mo_2	soluble-brain.xlsx	24	2	Brain	Protein	Soluble
Ppp2r2a	Q6P1F6	Serine/threonine-protein phosphatase 2A 55 kDa regulatory subunit B alpha isoform OS=Mus musculus OX=10090 GN=Ppp2r2a PE=1 SV=1	8.97909e+07	x24mo_3	soluble-brain.xlsx	24	3	Brain	Protein	Soluble
Ppp2r2a	Q6P1F6	Serine/threonine-protein phosphatase 2A 55 kDa regulatory subunit B alpha isoform OS=Mus musculus OX=10090 GN=Ppp2r2a PE=1 SV=1	7.76855e+07	x24mo_4	soluble-brain.xlsx	24	4	Brain	Protein	Soluble
Ppp2r2a	Q6P1F6	Serine/threonine-protein phosphatase 2A 55 kDa regulatory subunit B alpha isoform OS=Mus musculus OX=10090 GN=Ppp2r2a PE=1 SV=1	7.54686e+07	x30mo_1	soluble-brain.xlsx	30	1	Brain	Protein	Soluble
Ppp2r2a	Q6P1F6	Serine/threonine-protein phosphatase 2A 55 kDa regulatory subunit B alpha isoform OS=Mus musculus OX=10090 GN=Ppp2r2a PE=1 SV=1	8.54625e+07	x30mo_2	soluble-brain.xlsx	30	2	Brain	Protein	Soluble
Ppp2r2a	Q6P1F6	Serine/threonine-protein phosphatase 2A 55 kDa regulatory subunit B alpha isoform OS=Mus musculus OX=10090 GN=Ppp2r2a PE=1 SV=1	8.4738e+07	x30mo_3	soluble-brain.xlsx	30	3	Brain	Protein	Soluble
Ppp2r2a	Q6P1F6	Serine/threonine-protein phosphatase 2A 55 kDa regulatory subunit B alpha isoform OS=Mus musculus OX=10090 GN=Ppp2r2a PE=1 SV=1	8.42847e+07	x30mo_4	soluble-brain.xlsx	30	4	Brain	Protein	Soluble
Ppp2r5a	Q6PD03	Serine/threonine-protein phosphatase 2A 56 kDa regulatory subunit alpha isoform OS=Mus musculus OX=10090 GN=Ppp2r5a PE=1 SV=1	1.83779e+07	x6mo_1	soluble-brain.xlsx	6	1	Brain	Protein	Soluble
Ppp2r5a	Q6PD03	Serine/threonine-protein phosphatase 2A 56 kDa regulatory subunit alpha isoform OS=Mus musculus OX=10090 GN=Ppp2r5a PE=1 SV=1	1.89813e+07	x6mo_2	soluble-brain.xlsx	6	2	Brain	Protein	Soluble
Ppp2r5a	Q6PD03	Serine/threonine-protein phosphatase 2A 56 kDa regulatory subunit alpha isoform OS=Mus musculus OX=10090 GN=Ppp2r5a PE=1 SV=1	1.94486e+07	x6mo_3	soluble-brain.xlsx	6	3	Brain	Protein	Soluble
Ppp2r5a	Q6PD03	Serine/threonine-protein phosphatase 2A 56 kDa regulatory subunit alpha isoform OS=Mus musculus OX=10090 GN=Ppp2r5a PE=1 SV=1	1.8583e+07	x6mo_4	soluble-brain.xlsx	6	4	Brain	Protein	Soluble
Ppp2r5a	Q6PD03	Serine/threonine-protein phosphatase 2A 56 kDa regulatory subunit alpha isoform OS=Mus musculus OX=10090 GN=Ppp2r5a PE=1 SV=1	1.99056e+07	x15mo_1	soluble-brain.xlsx	15	1	Brain	Protein	Soluble
Ppp2r5a	Q6PD03	Serine/threonine-protein phosphatase 2A 56 kDa regulatory subunit alpha isoform OS=Mus musculus OX=10090 GN=Ppp2r5a PE=1 SV=1	1.89261e+07	x15mo_2	soluble-brain.xlsx	15	2	Brain	Protein	Soluble
Ppp2r5a	Q6PD03	Serine/threonine-protein phosphatase 2A 56 kDa regulatory subunit alpha isoform OS=Mus musculus OX=10090 GN=Ppp2r5a PE=1 SV=1	2.02242e+07	x15mo_3	soluble-brain.xlsx	15	3	Brain	Protein	Soluble
Ppp2r5a	Q6PD03	Serine/threonine-protein phosphatase 2A 56 kDa regulatory subunit alpha isoform OS=Mus musculus OX=10090 GN=Ppp2r5a PE=1 SV=1	1.87896e+07	x15mo_4	soluble-brain.xlsx	15	4	Brain	Protein	Soluble
Ppp2r5a	Q6PD03	Serine/threonine-protein phosphatase 2A 56 kDa regulatory subunit alpha isoform OS=Mus musculus OX=10090 GN=Ppp2r5a PE=1 SV=1	1.90383e+07	x24mo_1	soluble-brain.xlsx	24	1	Brain	Protein	Soluble
Ppp2r5a	Q6PD03	Serine/threonine-protein phosphatase 2A 56 kDa regulatory subunit alpha isoform OS=Mus musculus OX=10090 GN=Ppp2r5a PE=1 SV=1	1.96894e+07	x24mo_2	soluble-brain.xlsx	24	2	Brain	Protein	Soluble
Ppp2r5a	Q6PD03	Serine/threonine-protein phosphatase 2A 56 kDa regulatory subunit alpha isoform OS=Mus musculus OX=10090 GN=Ppp2r5a PE=1 SV=1	1.94265e+07	x24mo_3	soluble-brain.xlsx	24	3	Brain	Protein	Soluble
Ppp2r5a	Q6PD03	Serine/threonine-protein phosphatase 2A 56 kDa regulatory subunit alpha isoform OS=Mus musculus OX=10090 GN=Ppp2r5a PE=1 SV=1	1.76418e+07	x24mo_4	soluble-brain.xlsx	24	4	Brain	Protein	Soluble
Ppp2r5a	Q6PD03	Serine/threonine-protein phosphatase 2A 56 kDa regulatory subunit alpha isoform OS=Mus musculus OX=10090 GN=Ppp2r5a PE=1 SV=1	1.83839e+07	x30mo_1	soluble-brain.xlsx	30	1	Brain	Protein	Soluble
Ppp2r5a	Q6PD03	Serine/threonine-protein phosphatase 2A 56 kDa regulatory subunit alpha isoform OS=Mus musculus OX=10090 GN=Ppp2r5a PE=1 SV=1	1.81357e+07	x30mo_2	soluble-brain.xlsx	30	2	Brain	Protein	Soluble
Ppp2r5a	Q6PD03	Serine/threonine-protein phosphatase 2A 56 kDa regulatory subunit alpha isoform OS=Mus musculus OX=10090 GN=Ppp2r5a PE=1 SV=1	1.84258e+07	x30mo_3	soluble-brain.xlsx	30	3	Brain	Protein	Soluble
Ppp2r5a	Q6PD03	Serine/threonine-protein phosphatase 2A 56 kDa regulatory subunit alpha isoform OS=Mus musculus OX=10090 GN=Ppp2r5a PE=1 SV=1	1.86405e+07	x30mo_4	soluble-brain.xlsx	30	4	Brain	Protein	Soluble
Ppp2r5b	Q6PD28	Serine/threonine-protein phosphatase 2A 56 kDa regulatory subunit beta isoform OS=Mus musculus OX=10090 GN=Ppp2r5b PE=1 SV=1	1.31168e+07	x6mo_1	soluble-brain.xlsx	6	1	Brain	Protein	Soluble
Ppp2r5b	Q6PD28	Serine/threonine-protein phosphatase 2A 56 kDa regulatory subunit beta isoform OS=Mus musculus OX=10090 GN=Ppp2r5b PE=1 SV=1	1.21614e+07	x6mo_2	soluble-brain.xlsx	6	2	Brain	Protein	Soluble
Ppp2r5b	Q6PD28	Serine/threonine-protein phosphatase 2A 56 kDa regulatory subunit beta isoform OS=Mus musculus OX=10090 GN=Ppp2r5b PE=1 SV=1	1.17833e+07	x6mo_3	soluble-brain.xlsx	6	3	Brain	Protein	Soluble
Ppp2r5b	Q6PD28	Serine/threonine-protein phosphatase 2A 56 kDa regulatory subunit beta isoform OS=Mus musculus OX=10090 GN=Ppp2r5b PE=1 SV=1	1.10592e+07	x6mo_4	soluble-brain.xlsx	6	4	Brain	Protein	Soluble
Ppp2r5b	Q6PD28	Serine/threonine-protein phosphatase 2A 56 kDa regulatory subunit beta isoform OS=Mus musculus OX=10090 GN=Ppp2r5b PE=1 SV=1	1.23782e+07	x15mo_1	soluble-brain.xlsx	15	1	Brain	Protein	Soluble
Ppp2r5b	Q6PD28	Serine/threonine-protein phosphatase 2A 56 kDa regulatory subunit beta isoform OS=Mus musculus OX=10090 GN=Ppp2r5b PE=1 SV=1	1.15076e+07	x15mo_2	soluble-brain.xlsx	15	2	Brain	Protein	Soluble
Ppp2r5b	Q6PD28	Serine/threonine-protein phosphatase 2A 56 kDa regulatory subunit beta isoform OS=Mus musculus OX=10090 GN=Ppp2r5b PE=1 SV=1	1.17065e+07	x15mo_3	soluble-brain.xlsx	15	3	Brain	Protein	Soluble
Ppp2r5b	Q6PD28	Serine/threonine-protein phosphatase 2A 56 kDa regulatory subunit beta isoform OS=Mus musculus OX=10090 GN=Ppp2r5b PE=1 SV=1	1.2154e+07	x15mo_4	soluble-brain.xlsx	15	4	Brain	Protein	Soluble
Ppp2r5b	Q6PD28	Serine/threonine-protein phosphatase 2A 56 kDa regulatory subunit beta isoform OS=Mus musculus OX=10090 GN=Ppp2r5b PE=1 SV=1	1.24317e+07	x24mo_1	soluble-brain.xlsx	24	1	Brain	Protein	Soluble
Ppp2r5b	Q6PD28	Serine/threonine-protein phosphatase 2A 56 kDa regulatory subunit beta isoform OS=Mus musculus OX=10090 GN=Ppp2r5b PE=1 SV=1	1.16819e+07	x24mo_2	soluble-brain.xlsx	24	2	Brain	Protein	Soluble
Ppp2r5b	Q6PD28	Serine/threonine-protein phosphatase 2A 56 kDa regulatory subunit beta isoform OS=Mus musculus OX=10090 GN=Ppp2r5b PE=1 SV=1	1.1653e+07	x24mo_3	soluble-brain.xlsx	24	3	Brain	Protein	Soluble
Ppp2r5b	Q6PD28	Serine/threonine-protein phosphatase 2A 56 kDa regulatory subunit beta isoform OS=Mus musculus OX=10090 GN=Ppp2r5b PE=1 SV=1	1.10936e+07	x24mo_4	soluble-brain.xlsx	24	4	Brain	Protein	Soluble
Ppp2r5b	Q6PD28	Serine/threonine-protein phosphatase 2A 56 kDa regulatory subunit beta isoform OS=Mus musculus OX=10090 GN=Ppp2r5b PE=1 SV=1	1.2371e+07	x30mo_1	soluble-brain.xlsx	30	1	Brain	Protein	Soluble
Ppp2r5b	Q6PD28	Serine/threonine-protein phosphatase 2A 56 kDa regulatory subunit beta isoform OS=Mus musculus OX=10090 GN=Ppp2r5b PE=1 SV=1	1.17507e+07	x30mo_2	soluble-brain.xlsx	30	2	Brain	Protein	Soluble
Ppp2r5b	Q6PD28	Serine/threonine-protein phosphatase 2A 56 kDa regulatory subunit beta isoform OS=Mus musculus OX=10090 GN=Ppp2r5b PE=1 SV=1	1.2055e+07	x30mo_3	soluble-brain.xlsx	30	3	Brain	Protein	Soluble
Ppp2r5b	Q6PD28	Serine/threonine-protein phosphatase 2A 56 kDa regulatory subunit beta isoform OS=Mus musculus OX=10090 GN=Ppp2r5b PE=1 SV=1	1.13239e+07	x30mo_4	soluble-brain.xlsx	30	4	Brain	Protein	Soluble
Ppp2r5c	A0A1Y7VIR0|Q60996|Q60996-3	Serine/threonine-protein phosphatase 2A 56 kDa regulatory subunit gamma isoform (Fragment) OS=Mus musculus OX=10090 GN=Ppp2r5c PE=1 SV=1|Serine/threonine-protein phosphatase 2A 56 kDa regulatory subunit gamma isoform OS=Mus musculus OX=10090 GN=Ppp2r5c PE=1 SV=2|Isoform 3 of Serine/threonine-protein phosphatase 2A 56 kDa regulatory subunit gamma isoform OS=Mus musculus OX=10090 GN=Ppp2r5c	9.36606e+07	x6mo_1	soluble-brain.xlsx	6	1	Brain	Protein	Soluble
Ppp2r5c	A0A1Y7VIR0|Q60996|Q60996-3	Serine/threonine-protein phosphatase 2A 56 kDa regulatory subunit gamma isoform (Fragment) OS=Mus musculus OX=10090 GN=Ppp2r5c PE=1 SV=1|Serine/threonine-protein phosphatase 2A 56 kDa regulatory subunit gamma isoform OS=Mus musculus OX=10090 GN=Ppp2r5c PE=1 SV=2|Isoform 3 of Serine/threonine-protein phosphatase 2A 56 kDa regulatory subunit gamma isoform OS=Mus musculus OX=10090 GN=Ppp2r5c	9.62607e+07	x6mo_2	soluble-brain.xlsx	6	2	Brain	Protein	Soluble
Ppp2r5c	A0A1Y7VIR0|Q60996|Q60996-3	Serine/threonine-protein phosphatase 2A 56 kDa regulatory subunit gamma isoform (Fragment) OS=Mus musculus OX=10090 GN=Ppp2r5c PE=1 SV=1|Serine/threonine-protein phosphatase 2A 56 kDa regulatory subunit gamma isoform OS=Mus musculus OX=10090 GN=Ppp2r5c PE=1 SV=2|Isoform 3 of Serine/threonine-protein phosphatase 2A 56 kDa regulatory subunit gamma isoform OS=Mus musculus OX=10090 GN=Ppp2r5c	9.73224e+07	x6mo_3	soluble-brain.xlsx	6	3	Brain	Protein	Soluble
Ppp2r5c	A0A1Y7VIR0|Q60996|Q60996-3	Serine/threonine-protein phosphatase 2A 56 kDa regulatory subunit gamma isoform (Fragment) OS=Mus musculus OX=10090 GN=Ppp2r5c PE=1 SV=1|Serine/threonine-protein phosphatase 2A 56 kDa regulatory subunit gamma isoform OS=Mus musculus OX=10090 GN=Ppp2r5c PE=1 SV=2|Isoform 3 of Serine/threonine-protein phosphatase 2A 56 kDa regulatory subunit gamma isoform OS=Mus musculus OX=10090 GN=Ppp2r5c	1.00042e+08	x6mo_4	soluble-brain.xlsx	6	4	Brain	Protein	Soluble
Ppp2r5c	A0A1Y7VIR0|Q60996|Q60996-3	Serine/threonine-protein phosphatase 2A 56 kDa regulatory subunit gamma isoform (Fragment) OS=Mus musculus OX=10090 GN=Ppp2r5c PE=1 SV=1|Serine/threonine-protein phosphatase 2A 56 kDa regulatory subunit gamma isoform OS=Mus musculus OX=10090 GN=Ppp2r5c PE=1 SV=2|Isoform 3 of Serine/threonine-protein phosphatase 2A 56 kDa regulatory subunit gamma isoform OS=Mus musculus OX=10090 GN=Ppp2r5c	9.60847e+07	x15mo_1	soluble-brain.xlsx	15	1	Brain	Protein	Soluble
Ppp2r5c	A0A1Y7VIR0|Q60996|Q60996-3	Serine/threonine-protein phosphatase 2A 56 kDa regulatory subunit gamma isoform (Fragment) OS=Mus musculus OX=10090 GN=Ppp2r5c PE=1 SV=1|Serine/threonine-protein phosphatase 2A 56 kDa regulatory subunit gamma isoform OS=Mus musculus OX=10090 GN=Ppp2r5c PE=1 SV=2|Isoform 3 of Serine/threonine-protein phosphatase 2A 56 kDa regulatory subunit gamma isoform OS=Mus musculus OX=10090 GN=Ppp2r5c	9.53497e+07	x15mo_2	soluble-brain.xlsx	15	2	Brain	Protein	Soluble
Ppp2r5c	A0A1Y7VIR0|Q60996|Q60996-3	Serine/threonine-protein phosphatase 2A 56 kDa regulatory subunit gamma isoform (Fragment) OS=Mus musculus OX=10090 GN=Ppp2r5c PE=1 SV=1|Serine/threonine-protein phosphatase 2A 56 kDa regulatory subunit gamma isoform OS=Mus musculus OX=10090 GN=Ppp2r5c PE=1 SV=2|Isoform 3 of Serine/threonine-protein phosphatase 2A 56 kDa regulatory subunit gamma isoform OS=Mus musculus OX=10090 GN=Ppp2r5c	9.58524e+07	x15mo_3	soluble-brain.xlsx	15	3	Brain	Protein	Soluble
Ppp2r5c	A0A1Y7VIR0|Q60996|Q60996-3	Serine/threonine-protein phosphatase 2A 56 kDa regulatory subunit gamma isoform (Fragment) OS=Mus musculus OX=10090 GN=Ppp2r5c PE=1 SV=1|Serine/threonine-protein phosphatase 2A 56 kDa regulatory subunit gamma isoform OS=Mus musculus OX=10090 GN=Ppp2r5c PE=1 SV=2|Isoform 3 of Serine/threonine-protein phosphatase 2A 56 kDa regulatory subunit gamma isoform OS=Mus musculus OX=10090 GN=Ppp2r5c	9.14264e+07	x15mo_4	soluble-brain.xlsx	15	4	Brain	Protein	Soluble
Ppp2r5c	A0A1Y7VIR0|Q60996|Q60996-3	Serine/threonine-protein phosphatase 2A 56 kDa regulatory subunit gamma isoform (Fragment) OS=Mus musculus OX=10090 GN=Ppp2r5c PE=1 SV=1|Serine/threonine-protein phosphatase 2A 56 kDa regulatory subunit gamma isoform OS=Mus musculus OX=10090 GN=Ppp2r5c PE=1 SV=2|Isoform 3 of Serine/threonine-protein phosphatase 2A 56 kDa regulatory subunit gamma isoform OS=Mus musculus OX=10090 GN=Ppp2r5c	9.28735e+07	x24mo_1	soluble-brain.xlsx	24	1	Brain	Protein	Soluble
Ppp2r5c	A0A1Y7VIR0|Q60996|Q60996-3	Serine/threonine-protein phosphatase 2A 56 kDa regulatory subunit gamma isoform (Fragment) OS=Mus musculus OX=10090 GN=Ppp2r5c PE=1 SV=1|Serine/threonine-protein phosphatase 2A 56 kDa regulatory subunit gamma isoform OS=Mus musculus OX=10090 GN=Ppp2r5c PE=1 SV=2|Isoform 3 of Serine/threonine-protein phosphatase 2A 56 kDa regulatory subunit gamma isoform OS=Mus musculus OX=10090 GN=Ppp2r5c	9.29963e+07	x24mo_2	soluble-brain.xlsx	24	2	Brain	Protein	Soluble
Ppp2r5c	A0A1Y7VIR0|Q60996|Q60996-3	Serine/threonine-protein phosphatase 2A 56 kDa regulatory subunit gamma isoform (Fragment) OS=Mus musculus OX=10090 GN=Ppp2r5c PE=1 SV=1|Serine/threonine-protein phosphatase 2A 56 kDa regulatory subunit gamma isoform OS=Mus musculus OX=10090 GN=Ppp2r5c PE=1 SV=2|Isoform 3 of Serine/threonine-protein phosphatase 2A 56 kDa regulatory subunit gamma isoform OS=Mus musculus OX=10090 GN=Ppp2r5c	9.11741e+07	x24mo_3	soluble-brain.xlsx	24	3	Brain	Protein	Soluble
Ppp2r5c	A0A1Y7VIR0|Q60996|Q60996-3	Serine/threonine-protein phosphatase 2A 56 kDa regulatory subunit gamma isoform (Fragment) OS=Mus musculus OX=10090 GN=Ppp2r5c PE=1 SV=1|Serine/threonine-protein phosphatase 2A 56 kDa regulatory subunit gamma isoform OS=Mus musculus OX=10090 GN=Ppp2r5c PE=1 SV=2|Isoform 3 of Serine/threonine-protein phosphatase 2A 56 kDa regulatory subunit gamma isoform OS=Mus musculus OX=10090 GN=Ppp2r5c	9.26656e+07	x24mo_4	soluble-brain.xlsx	24	4	Brain	Protein	Soluble
Ppp2r5c	A0A1Y7VIR0|Q60996|Q60996-3	Serine/threonine-protein phosphatase 2A 56 kDa regulatory subunit gamma isoform (Fragment) OS=Mus musculus OX=10090 GN=Ppp2r5c PE=1 SV=1|Serine/threonine-protein phosphatase 2A 56 kDa regulatory subunit gamma isoform OS=Mus musculus OX=10090 GN=Ppp2r5c PE=1 SV=2|Isoform 3 of Serine/threonine-protein phosphatase 2A 56 kDa regulatory subunit gamma isoform OS=Mus musculus OX=10090 GN=Ppp2r5c	9.50607e+07	x30mo_1	soluble-brain.xlsx	30	1	Brain	Protein	Soluble
Ppp2r5c	A0A1Y7VIR0|Q60996|Q60996-3	Serine/threonine-protein phosphatase 2A 56 kDa regulatory subunit gamma isoform (Fragment) OS=Mus musculus OX=10090 GN=Ppp2r5c PE=1 SV=1|Serine/threonine-protein phosphatase 2A 56 kDa regulatory subunit gamma isoform OS=Mus musculus OX=10090 GN=Ppp2r5c PE=1 SV=2|Isoform 3 of Serine/threonine-protein phosphatase 2A 56 kDa regulatory subunit gamma isoform OS=Mus musculus OX=10090 GN=Ppp2r5c	9.37047e+07	x30mo_2	soluble-brain.xlsx	30	2	Brain	Protein	Soluble
Ppp2r5c	A0A1Y7VIR0|Q60996|Q60996-3	Serine/threonine-protein phosphatase 2A 56 kDa regulatory subunit gamma isoform (Fragment) OS=Mus musculus OX=10090 GN=Ppp2r5c PE=1 SV=1|Serine/threonine-protein phosphatase 2A 56 kDa regulatory subunit gamma isoform OS=Mus musculus OX=10090 GN=Ppp2r5c PE=1 SV=2|Isoform 3 of Serine/threonine-protein phosphatase 2A 56 kDa regulatory subunit gamma isoform OS=Mus musculus OX=10090 GN=Ppp2r5c	8.72149e+07	x30mo_3	soluble-brain.xlsx	30	3	Brain	Protein	Soluble
Ppp2r5c	A0A1Y7VIR0|Q60996|Q60996-3	Serine/threonine-protein phosphatase 2A 56 kDa regulatory subunit gamma isoform (Fragment) OS=Mus musculus OX=10090 GN=Ppp2r5c PE=1 SV=1|Serine/threonine-protein phosphatase 2A 56 kDa regulatory subunit gamma isoform OS=Mus musculus OX=10090 GN=Ppp2r5c PE=1 SV=2|Isoform 3 of Serine/threonine-protein phosphatase 2A 56 kDa regulatory subunit gamma isoform OS=Mus musculus OX=10090 GN=Ppp2r5c	9.39651e+07	x30mo_4	soluble-brain.xlsx	30	4	Brain	Protein	Soluble
Ppp2r5d	Q7TNL5|Q91V89	Serine/threonine-protein phosphatase 2A 56 kDa regulatory subunit OS=Mus musculus OX=10090 GN=Ppp2r5d PE=1 SV=1|Serine/threonine-protein phosphatase 2A 56 kDa regulatory subunit OS=Mus musculus OX=10090 GN=Ppp2r5d PE=1 SV=1	8.42551e+07	x6mo_1	soluble-brain.xlsx	6	1	Brain	Protein	Soluble
Ppp2r5d	Q7TNL5|Q91V89	Serine/threonine-protein phosphatase 2A 56 kDa regulatory subunit OS=Mus musculus OX=10090 GN=Ppp2r5d PE=1 SV=1|Serine/threonine-protein phosphatase 2A 56 kDa regulatory subunit OS=Mus musculus OX=10090 GN=Ppp2r5d PE=1 SV=1	9.1798e+07	x6mo_2	soluble-brain.xlsx	6	2	Brain	Protein	Soluble
Ppp2r5d	Q7TNL5|Q91V89	Serine/threonine-protein phosphatase 2A 56 kDa regulatory subunit OS=Mus musculus OX=10090 GN=Ppp2r5d PE=1 SV=1|Serine/threonine-protein phosphatase 2A 56 kDa regulatory subunit OS=Mus musculus OX=10090 GN=Ppp2r5d PE=1 SV=1	8.99864e+07	x6mo_3	soluble-brain.xlsx	6	3	Brain	Protein	Soluble
Ppp2r5d	Q7TNL5|Q91V89	Serine/threonine-protein phosphatase 2A 56 kDa regulatory subunit OS=Mus musculus OX=10090 GN=Ppp2r5d PE=1 SV=1|Serine/threonine-protein phosphatase 2A 56 kDa regulatory subunit OS=Mus musculus OX=10090 GN=Ppp2r5d PE=1 SV=1	8.83152e+07	x6mo_4	soluble-brain.xlsx	6	4	Brain	Protein	Soluble
Ppp2r5d	Q7TNL5|Q91V89	Serine/threonine-protein phosphatase 2A 56 kDa regulatory subunit OS=Mus musculus OX=10090 GN=Ppp2r5d PE=1 SV=1|Serine/threonine-protein phosphatase 2A 56 kDa regulatory subunit OS=Mus musculus OX=10090 GN=Ppp2r5d PE=1 SV=1	8.72524e+07	x15mo_1	soluble-brain.xlsx	15	1	Brain	Protein	Soluble
Ppp2r5d	Q7TNL5|Q91V89	Serine/threonine-protein phosphatase 2A 56 kDa regulatory subunit OS=Mus musculus OX=10090 GN=Ppp2r5d PE=1 SV=1|Serine/threonine-protein phosphatase 2A 56 kDa regulatory subunit OS=Mus musculus OX=10090 GN=Ppp2r5d PE=1 SV=1	8.96284e+07	x15mo_2	soluble-brain.xlsx	15	2	Brain	Protein	Soluble
Ppp2r5d	Q7TNL5|Q91V89	Serine/threonine-protein phosphatase 2A 56 kDa regulatory subunit OS=Mus musculus OX=10090 GN=Ppp2r5d PE=1 SV=1|Serine/threonine-protein phosphatase 2A 56 kDa regulatory subunit OS=Mus musculus OX=10090 GN=Ppp2r5d PE=1 SV=1	8.82418e+07	x15mo_3	soluble-brain.xlsx	15	3	Brain	Protein	Soluble
Ppp2r5d	Q7TNL5|Q91V89	Serine/threonine-protein phosphatase 2A 56 kDa regulatory subunit OS=Mus musculus OX=10090 GN=Ppp2r5d PE=1 SV=1|Serine/threonine-protein phosphatase 2A 56 kDa regulatory subunit OS=Mus musculus OX=10090 GN=Ppp2r5d PE=1 SV=1	8.92667e+07	x15mo_4	soluble-brain.xlsx	15	4	Brain	Protein	Soluble
Ppp2r5d	Q7TNL5|Q91V89	Serine/threonine-protein phosphatase 2A 56 kDa regulatory subunit OS=Mus musculus OX=10090 GN=Ppp2r5d PE=1 SV=1|Serine/threonine-protein phosphatase 2A 56 kDa regulatory subunit OS=Mus musculus OX=10090 GN=Ppp2r5d PE=1 SV=1	8.57721e+07	x24mo_1	soluble-brain.xlsx	24	1	Brain	Protein	Soluble
Ppp2r5d	Q7TNL5|Q91V89	Serine/threonine-protein phosphatase 2A 56 kDa regulatory subunit OS=Mus musculus OX=10090 GN=Ppp2r5d PE=1 SV=1|Serine/threonine-protein phosphatase 2A 56 kDa regulatory subunit OS=Mus musculus OX=10090 GN=Ppp2r5d PE=1 SV=1	8.66523e+07	x24mo_2	soluble-brain.xlsx	24	2	Brain	Protein	Soluble
Ppp2r5d	Q7TNL5|Q91V89	Serine/threonine-protein phosphatase 2A 56 kDa regulatory subunit OS=Mus musculus OX=10090 GN=Ppp2r5d PE=1 SV=1|Serine/threonine-protein phosphatase 2A 56 kDa regulatory subunit OS=Mus musculus OX=10090 GN=Ppp2r5d PE=1 SV=1	9.03507e+07	x24mo_3	soluble-brain.xlsx	24	3	Brain	Protein	Soluble
Ppp2r5d	Q7TNL5|Q91V89	Serine/threonine-protein phosphatase 2A 56 kDa regulatory subunit OS=Mus musculus OX=10090 GN=Ppp2r5d PE=1 SV=1|Serine/threonine-protein phosphatase 2A 56 kDa regulatory subunit OS=Mus musculus OX=10090 GN=Ppp2r5d PE=1 SV=1	8.69737e+07	x24mo_4	soluble-brain.xlsx	24	4	Brain	Protein	Soluble
Ppp2r5d	Q7TNL5|Q91V89	Serine/threonine-protein phosphatase 2A 56 kDa regulatory subunit OS=Mus musculus OX=10090 GN=Ppp2r5d PE=1 SV=1|Serine/threonine-protein phosphatase 2A 56 kDa regulatory subunit OS=Mus musculus OX=10090 GN=Ppp2r5d PE=1 SV=1	8.75021e+07	x30mo_1	soluble-brain.xlsx	30	1	Brain	Protein	Soluble
Ppp2r5d	Q7TNL5|Q91V89	Serine/threonine-protein phosphatase 2A 56 kDa regulatory subunit OS=Mus musculus OX=10090 GN=Ppp2r5d PE=1 SV=1|Serine/threonine-protein phosphatase 2A 56 kDa regulatory subunit OS=Mus musculus OX=10090 GN=Ppp2r5d PE=1 SV=1	8.77502e+07	x30mo_2	soluble-brain.xlsx	30	2	Brain	Protein	Soluble
Ppp2r5d	Q7TNL5|Q91V89	Serine/threonine-protein phosphatase 2A 56 kDa regulatory subunit OS=Mus musculus OX=10090 GN=Ppp2r5d PE=1 SV=1|Serine/threonine-protein phosphatase 2A 56 kDa regulatory subunit OS=Mus musculus OX=10090 GN=Ppp2r5d PE=1 SV=1	8.85098e+07	x30mo_3	soluble-brain.xlsx	30	3	Brain	Protein	Soluble
Ppp2r5d	Q7TNL5|Q91V89	Serine/threonine-protein phosphatase 2A 56 kDa regulatory subunit OS=Mus musculus OX=10090 GN=Ppp2r5d PE=1 SV=1|Serine/threonine-protein phosphatase 2A 56 kDa regulatory subunit OS=Mus musculus OX=10090 GN=Ppp2r5d PE=1 SV=1	8.50695e+07	x30mo_4	soluble-brain.xlsx	30	4	Brain	Protein	Soluble
Ppp2r5e	A0A1W2P838|Q3UZJ4|Q61151	Serine/threonine-protein phosphatase 2A 56 kDa regulatory subunit epsilon isoform (Fragment) OS=Mus musculus OX=10090 GN=Ppp2r5e PE=1 SV=1|Serine/threonine-protein phosphatase 2A 56 kDa regulatory subunit epsilon isoform OS=Mus musculus OX=10090 GN=Ppp2r5e PE=1 SV=3|Serine/threonine-protein phosphatase 2A 56 kDa regulatory subunit OS=Mus musculus OX=10090 GN=Ppp2r5e PE=1 SV=1	7.04609e+07	x6mo_1	soluble-brain.xlsx	6	1	Brain	Protein	Soluble
Ppp2r5e	A0A1W2P838|Q3UZJ4|Q61151	Serine/threonine-protein phosphatase 2A 56 kDa regulatory subunit epsilon isoform (Fragment) OS=Mus musculus OX=10090 GN=Ppp2r5e PE=1 SV=1|Serine/threonine-protein phosphatase 2A 56 kDa regulatory subunit epsilon isoform OS=Mus musculus OX=10090 GN=Ppp2r5e PE=1 SV=3|Serine/threonine-protein phosphatase 2A 56 kDa regulatory subunit OS=Mus musculus OX=10090 GN=Ppp2r5e PE=1 SV=1	7.49946e+07	x6mo_2	soluble-brain.xlsx	6	2	Brain	Protein	Soluble
Ppp2r5e	A0A1W2P838|Q3UZJ4|Q61151	Serine/threonine-protein phosphatase 2A 56 kDa regulatory subunit epsilon isoform (Fragment) OS=Mus musculus OX=10090 GN=Ppp2r5e PE=1 SV=1|Serine/threonine-protein phosphatase 2A 56 kDa regulatory subunit epsilon isoform OS=Mus musculus OX=10090 GN=Ppp2r5e PE=1 SV=3|Serine/threonine-protein phosphatase 2A 56 kDa regulatory subunit OS=Mus musculus OX=10090 GN=Ppp2r5e PE=1 SV=1	7.30492e+07	x6mo_3	soluble-brain.xlsx	6	3	Brain	Protein	Soluble
Ppp2r5e	A0A1W2P838|Q3UZJ4|Q61151	Serine/threonine-protein phosphatase 2A 56 kDa regulatory subunit epsilon isoform (Fragment) OS=Mus musculus OX=10090 GN=Ppp2r5e PE=1 SV=1|Serine/threonine-protein phosphatase 2A 56 kDa regulatory subunit epsilon isoform OS=Mus musculus OX=10090 GN=Ppp2r5e PE=1 SV=3|Serine/threonine-protein phosphatase 2A 56 kDa regulatory subunit OS=Mus musculus OX=10090 GN=Ppp2r5e PE=1 SV=1	6.94325e+07	x6mo_4	soluble-brain.xlsx	6	4	Brain	Protein	Soluble
Ppp2r5e	A0A1W2P838|Q3UZJ4|Q61151	Serine/threonine-protein phosphatase 2A 56 kDa regulatory subunit epsilon isoform (Fragment) OS=Mus musculus OX=10090 GN=Ppp2r5e PE=1 SV=1|Serine/threonine-protein phosphatase 2A 56 kDa regulatory subunit epsilon isoform OS=Mus musculus OX=10090 GN=Ppp2r5e PE=1 SV=3|Serine/threonine-protein phosphatase 2A 56 kDa regulatory subunit OS=Mus musculus OX=10090 GN=Ppp2r5e PE=1 SV=1	7.24252e+07	x15mo_1	soluble-brain.xlsx	15	1	Brain	Protein	Soluble
Ppp2r5e	A0A1W2P838|Q3UZJ4|Q61151	Serine/threonine-protein phosphatase 2A 56 kDa regulatory subunit epsilon isoform (Fragment) OS=Mus musculus OX=10090 GN=Ppp2r5e PE=1 SV=1|Serine/threonine-protein phosphatase 2A 56 kDa regulatory subunit epsilon isoform OS=Mus musculus OX=10090 GN=Ppp2r5e PE=1 SV=3|Serine/threonine-protein phosphatase 2A 56 kDa regulatory subunit OS=Mus musculus OX=10090 GN=Ppp2r5e PE=1 SV=1	7.19731e+07	x15mo_2	soluble-brain.xlsx	15	2	Brain	Protein	Soluble
Ppp2r5e	A0A1W2P838|Q3UZJ4|Q61151	Serine/threonine-protein phosphatase 2A 56 kDa regulatory subunit epsilon isoform (Fragment) OS=Mus musculus OX=10090 GN=Ppp2r5e PE=1 SV=1|Serine/threonine-protein phosphatase 2A 56 kDa regulatory subunit epsilon isoform OS=Mus musculus OX=10090 GN=Ppp2r5e PE=1 SV=3|Serine/threonine-protein phosphatase 2A 56 kDa regulatory subunit OS=Mus musculus OX=10090 GN=Ppp2r5e PE=1 SV=1	6.77362e+07	x15mo_3	soluble-brain.xlsx	15	3	Brain	Protein	Soluble
Ppp2r5e	A0A1W2P838|Q3UZJ4|Q61151	Serine/threonine-protein phosphatase 2A 56 kDa regulatory subunit epsilon isoform (Fragment) OS=Mus musculus OX=10090 GN=Ppp2r5e PE=1 SV=1|Serine/threonine-protein phosphatase 2A 56 kDa regulatory subunit epsilon isoform OS=Mus musculus OX=10090 GN=Ppp2r5e PE=1 SV=3|Serine/threonine-protein phosphatase 2A 56 kDa regulatory subunit OS=Mus musculus OX=10090 GN=Ppp2r5e PE=1 SV=1	6.65953e+07	x15mo_4	soluble-brain.xlsx	15	4	Brain	Protein	Soluble
Ppp2r5e	A0A1W2P838|Q3UZJ4|Q61151	Serine/threonine-protein phosphatase 2A 56 kDa regulatory subunit epsilon isoform (Fragment) OS=Mus musculus OX=10090 GN=Ppp2r5e PE=1 SV=1|Serine/threonine-protein phosphatase 2A 56 kDa regulatory subunit epsilon isoform OS=Mus musculus OX=10090 GN=Ppp2r5e PE=1 SV=3|Serine/threonine-protein phosphatase 2A 56 kDa regulatory subunit OS=Mus musculus OX=10090 GN=Ppp2r5e PE=1 SV=1	7.01087e+07	x24mo_1	soluble-brain.xlsx	24	1	Brain	Protein	Soluble
Ppp2r5e	A0A1W2P838|Q3UZJ4|Q61151	Serine/threonine-protein phosphatase 2A 56 kDa regulatory subunit epsilon isoform (Fragment) OS=Mus musculus OX=10090 GN=Ppp2r5e PE=1 SV=1|Serine/threonine-protein phosphatase 2A 56 kDa regulatory subunit epsilon isoform OS=Mus musculus OX=10090 GN=Ppp2r5e PE=1 SV=3|Serine/threonine-protein phosphatase 2A 56 kDa regulatory subunit OS=Mus musculus OX=10090 GN=Ppp2r5e PE=1 SV=1	7.10469e+07	x24mo_2	soluble-brain.xlsx	24	2	Brain	Protein	Soluble
Ppp2r5e	A0A1W2P838|Q3UZJ4|Q61151	Serine/threonine-protein phosphatase 2A 56 kDa regulatory subunit epsilon isoform (Fragment) OS=Mus musculus OX=10090 GN=Ppp2r5e PE=1 SV=1|Serine/threonine-protein phosphatase 2A 56 kDa regulatory subunit epsilon isoform OS=Mus musculus OX=10090 GN=Ppp2r5e PE=1 SV=3|Serine/threonine-protein phosphatase 2A 56 kDa regulatory subunit OS=Mus musculus OX=10090 GN=Ppp2r5e PE=1 SV=1	7.47845e+07	x24mo_3	soluble-brain.xlsx	24	3	Brain	Protein	Soluble
Ppp2r5e	A0A1W2P838|Q3UZJ4|Q61151	Serine/threonine-protein phosphatase 2A 56 kDa regulatory subunit epsilon isoform (Fragment) OS=Mus musculus OX=10090 GN=Ppp2r5e PE=1 SV=1|Serine/threonine-protein phosphatase 2A 56 kDa regulatory subunit epsilon isoform OS=Mus musculus OX=10090 GN=Ppp2r5e PE=1 SV=3|Serine/threonine-protein phosphatase 2A 56 kDa regulatory subunit OS=Mus musculus OX=10090 GN=Ppp2r5e PE=1 SV=1	6.48703e+07	x24mo_4	soluble-brain.xlsx	24	4	Brain	Protein	Soluble
Ppp2r5e	A0A1W2P838|Q3UZJ4|Q61151	Serine/threonine-protein phosphatase 2A 56 kDa regulatory subunit epsilon isoform (Fragment) OS=Mus musculus OX=10090 GN=Ppp2r5e PE=1 SV=1|Serine/threonine-protein phosphatase 2A 56 kDa regulatory subunit epsilon isoform OS=Mus musculus OX=10090 GN=Ppp2r5e PE=1 SV=3|Serine/threonine-protein phosphatase 2A 56 kDa regulatory subunit OS=Mus musculus OX=10090 GN=Ppp2r5e PE=1 SV=1	6.40458e+07	x30mo_1	soluble-brain.xlsx	30	1	Brain	Protein	Soluble
Ppp2r5e	A0A1W2P838|Q3UZJ4|Q61151	Serine/threonine-protein phosphatase 2A 56 kDa regulatory subunit epsilon isoform (Fragment) OS=Mus musculus OX=10090 GN=Ppp2r5e PE=1 SV=1|Serine/threonine-protein phosphatase 2A 56 kDa regulatory subunit epsilon isoform OS=Mus musculus OX=10090 GN=Ppp2r5e PE=1 SV=3|Serine/threonine-protein phosphatase 2A 56 kDa regulatory subunit OS=Mus musculus OX=10090 GN=Ppp2r5e PE=1 SV=1	6.88621e+07	x30mo_2	soluble-brain.xlsx	30	2	Brain	Protein	Soluble
Ppp2r5e	A0A1W2P838|Q3UZJ4|Q61151	Serine/threonine-protein phosphatase 2A 56 kDa regulatory subunit epsilon isoform (Fragment) OS=Mus musculus OX=10090 GN=Ppp2r5e PE=1 SV=1|Serine/threonine-protein phosphatase 2A 56 kDa regulatory subunit epsilon isoform OS=Mus musculus OX=10090 GN=Ppp2r5e PE=1 SV=3|Serine/threonine-protein phosphatase 2A 56 kDa regulatory subunit OS=Mus musculus OX=10090 GN=Ppp2r5e PE=1 SV=1	7.12252e+07	x30mo_3	soluble-brain.xlsx	30	3	Brain	Protein	Soluble
Ppp2r5e	A0A1W2P838|Q3UZJ4|Q61151	Serine/threonine-protein phosphatase 2A 56 kDa regulatory subunit epsilon isoform (Fragment) OS=Mus musculus OX=10090 GN=Ppp2r5e PE=1 SV=1|Serine/threonine-protein phosphatase 2A 56 kDa regulatory subunit epsilon isoform OS=Mus musculus OX=10090 GN=Ppp2r5e PE=1 SV=3|Serine/threonine-protein phosphatase 2A 56 kDa regulatory subunit OS=Mus musculus OX=10090 GN=Ppp2r5e PE=1 SV=1	7.15338e+07	x30mo_4	soluble-brain.xlsx	30	4	Brain	Protein	Soluble
Ppp3ca	P63328|P63328-2	Isoform 2 of Protein phosphatase 3 catalytic subunit alpha OS=Mus musculus OX=10090 GN=Ppp3ca|Protein phosphatase 3 catalytic subunit alpha OS=Mus musculus OX=10090 GN=Ppp3ca PE=1 SV=1	2.6009e+08	x6mo_1	soluble-brain.xlsx	6	1	Brain	Protein	Soluble
Ppp3ca	P63328|P63328-2	Isoform 2 of Protein phosphatase 3 catalytic subunit alpha OS=Mus musculus OX=10090 GN=Ppp3ca|Protein phosphatase 3 catalytic subunit alpha OS=Mus musculus OX=10090 GN=Ppp3ca PE=1 SV=1	2.68708e+08	x6mo_2	soluble-brain.xlsx	6	2	Brain	Protein	Soluble
Ppp3ca	P63328|P63328-2	Isoform 2 of Protein phosphatase 3 catalytic subunit alpha OS=Mus musculus OX=10090 GN=Ppp3ca|Protein phosphatase 3 catalytic subunit alpha OS=Mus musculus OX=10090 GN=Ppp3ca PE=1 SV=1	2.7852e+08	x6mo_3	soluble-brain.xlsx	6	3	Brain	Protein	Soluble
Ppp3ca	P63328|P63328-2	Isoform 2 of Protein phosphatase 3 catalytic subunit alpha OS=Mus musculus OX=10090 GN=Ppp3ca|Protein phosphatase 3 catalytic subunit alpha OS=Mus musculus OX=10090 GN=Ppp3ca PE=1 SV=1	2.90406e+08	x6mo_4	soluble-brain.xlsx	6	4	Brain	Protein	Soluble
Ppp3ca	P63328|P63328-2	Isoform 2 of Protein phosphatase 3 catalytic subunit alpha OS=Mus musculus OX=10090 GN=Ppp3ca|Protein phosphatase 3 catalytic subunit alpha OS=Mus musculus OX=10090 GN=Ppp3ca PE=1 SV=1	2.84314e+08	x15mo_1	soluble-brain.xlsx	15	1	Brain	Protein	Soluble
Ppp3ca	P63328|P63328-2	Isoform 2 of Protein phosphatase 3 catalytic subunit alpha OS=Mus musculus OX=10090 GN=Ppp3ca|Protein phosphatase 3 catalytic subunit alpha OS=Mus musculus OX=10090 GN=Ppp3ca PE=1 SV=1	2.76956e+08	x15mo_2	soluble-brain.xlsx	15	2	Brain	Protein	Soluble
Ppp3ca	P63328|P63328-2	Isoform 2 of Protein phosphatase 3 catalytic subunit alpha OS=Mus musculus OX=10090 GN=Ppp3ca|Protein phosphatase 3 catalytic subunit alpha OS=Mus musculus OX=10090 GN=Ppp3ca PE=1 SV=1	2.68604e+08	x15mo_3	soluble-brain.xlsx	15	3	Brain	Protein	Soluble
Ppp3ca	P63328|P63328-2	Isoform 2 of Protein phosphatase 3 catalytic subunit alpha OS=Mus musculus OX=10090 GN=Ppp3ca|Protein phosphatase 3 catalytic subunit alpha OS=Mus musculus OX=10090 GN=Ppp3ca PE=1 SV=1	2.59808e+08	x15mo_4	soluble-brain.xlsx	15	4	Brain	Protein	Soluble
Ppp3ca	P63328|P63328-2	Isoform 2 of Protein phosphatase 3 catalytic subunit alpha OS=Mus musculus OX=10090 GN=Ppp3ca|Protein phosphatase 3 catalytic subunit alpha OS=Mus musculus OX=10090 GN=Ppp3ca PE=1 SV=1	2.69474e+08	x24mo_1	soluble-brain.xlsx	24	1	Brain	Protein	Soluble
Ppp3ca	P63328|P63328-2	Isoform 2 of Protein phosphatase 3 catalytic subunit alpha OS=Mus musculus OX=10090 GN=Ppp3ca|Protein phosphatase 3 catalytic subunit alpha OS=Mus musculus OX=10090 GN=Ppp3ca PE=1 SV=1	2.68403e+08	x24mo_2	soluble-brain.xlsx	24	2	Brain	Protein	Soluble
Ppp3ca	P63328|P63328-2	Isoform 2 of Protein phosphatase 3 catalytic subunit alpha OS=Mus musculus OX=10090 GN=Ppp3ca|Protein phosphatase 3 catalytic subunit alpha OS=Mus musculus OX=10090 GN=Ppp3ca PE=1 SV=1	2.59478e+08	x24mo_3	soluble-brain.xlsx	24	3	Brain	Protein	Soluble
Ppp3ca	P63328|P63328-2	Isoform 2 of Protein phosphatase 3 catalytic subunit alpha OS=Mus musculus OX=10090 GN=Ppp3ca|Protein phosphatase 3 catalytic subunit alpha OS=Mus musculus OX=10090 GN=Ppp3ca PE=1 SV=1	2.55049e+08	x24mo_4	soluble-brain.xlsx	24	4	Brain	Protein	Soluble
Ppp3ca	P63328|P63328-2	Isoform 2 of Protein phosphatase 3 catalytic subunit alpha OS=Mus musculus OX=10090 GN=Ppp3ca|Protein phosphatase 3 catalytic subunit alpha OS=Mus musculus OX=10090 GN=Ppp3ca PE=1 SV=1	2.55018e+08	x30mo_1	soluble-brain.xlsx	30	1	Brain	Protein	Soluble
Ppp3ca	P63328|P63328-2	Isoform 2 of Protein phosphatase 3 catalytic subunit alpha OS=Mus musculus OX=10090 GN=Ppp3ca|Protein phosphatase 3 catalytic subunit alpha OS=Mus musculus OX=10090 GN=Ppp3ca PE=1 SV=1	2.49416e+08	x30mo_2	soluble-brain.xlsx	30	2	Brain	Protein	Soluble
Ppp3ca	P63328|P63328-2	Isoform 2 of Protein phosphatase 3 catalytic subunit alpha OS=Mus musculus OX=10090 GN=Ppp3ca|Protein phosphatase 3 catalytic subunit alpha OS=Mus musculus OX=10090 GN=Ppp3ca PE=1 SV=1	2.49443e+08	x30mo_3	soluble-brain.xlsx	30	3	Brain	Protein	Soluble
Ppp3ca	P63328|P63328-2	Isoform 2 of Protein phosphatase 3 catalytic subunit alpha OS=Mus musculus OX=10090 GN=Ppp3ca|Protein phosphatase 3 catalytic subunit alpha OS=Mus musculus OX=10090 GN=Ppp3ca PE=1 SV=1	2.57122e+08	x30mo_4	soluble-brain.xlsx	30	4	Brain	Protein	Soluble
Ppp3cb	E0CZ78|P48453|P48453-2	Serine/threonine-protein phosphatase OS=Mus musculus OX=10090 GN=Ppp3cb PE=1 SV=1|Serine/threonine-protein phosphatase 2B catalytic subunit beta isoform OS=Mus musculus OX=10090 GN=Ppp3cb PE=1 SV=2|Isoform 1 of Serine/threonine-protein phosphatase 2B catalytic subunit beta isoform OS=Mus musculus OX=10090 GN=Ppp3cb	6.14836e+07	x6mo_1	soluble-brain.xlsx	6	1	Brain	Protein	Soluble
Ppp3cb	E0CZ78|P48453|P48453-2	Serine/threonine-protein phosphatase OS=Mus musculus OX=10090 GN=Ppp3cb PE=1 SV=1|Serine/threonine-protein phosphatase 2B catalytic subunit beta isoform OS=Mus musculus OX=10090 GN=Ppp3cb PE=1 SV=2|Isoform 1 of Serine/threonine-protein phosphatase 2B catalytic subunit beta isoform OS=Mus musculus OX=10090 GN=Ppp3cb	6.24052e+07	x6mo_2	soluble-brain.xlsx	6	2	Brain	Protein	Soluble
Ppp3cb	E0CZ78|P48453|P48453-2	Serine/threonine-protein phosphatase OS=Mus musculus OX=10090 GN=Ppp3cb PE=1 SV=1|Serine/threonine-protein phosphatase 2B catalytic subunit beta isoform OS=Mus musculus OX=10090 GN=Ppp3cb PE=1 SV=2|Isoform 1 of Serine/threonine-protein phosphatase 2B catalytic subunit beta isoform OS=Mus musculus OX=10090 GN=Ppp3cb	6.57767e+07	x6mo_3	soluble-brain.xlsx	6	3	Brain	Protein	Soluble
Ppp3cb	E0CZ78|P48453|P48453-2	Serine/threonine-protein phosphatase OS=Mus musculus OX=10090 GN=Ppp3cb PE=1 SV=1|Serine/threonine-protein phosphatase 2B catalytic subunit beta isoform OS=Mus musculus OX=10090 GN=Ppp3cb PE=1 SV=2|Isoform 1 of Serine/threonine-protein phosphatase 2B catalytic subunit beta isoform OS=Mus musculus OX=10090 GN=Ppp3cb	6.92614e+07	x6mo_4	soluble-brain.xlsx	6	4	Brain	Protein	Soluble
Ppp3cb	E0CZ78|P48453|P48453-2	Serine/threonine-protein phosphatase OS=Mus musculus OX=10090 GN=Ppp3cb PE=1 SV=1|Serine/threonine-protein phosphatase 2B catalytic subunit beta isoform OS=Mus musculus OX=10090 GN=Ppp3cb PE=1 SV=2|Isoform 1 of Serine/threonine-protein phosphatase 2B catalytic subunit beta isoform OS=Mus musculus OX=10090 GN=Ppp3cb	6.63245e+07	x15mo_1	soluble-brain.xlsx	15	1	Brain	Protein	Soluble
Ppp3cb	E0CZ78|P48453|P48453-2	Serine/threonine-protein phosphatase OS=Mus musculus OX=10090 GN=Ppp3cb PE=1 SV=1|Serine/threonine-protein phosphatase 2B catalytic subunit beta isoform OS=Mus musculus OX=10090 GN=Ppp3cb PE=1 SV=2|Isoform 1 of Serine/threonine-protein phosphatase 2B catalytic subunit beta isoform OS=Mus musculus OX=10090 GN=Ppp3cb	6.67526e+07	x15mo_2	soluble-brain.xlsx	15	2	Brain	Protein	Soluble
Ppp3cb	E0CZ78|P48453|P48453-2	Serine/threonine-protein phosphatase OS=Mus musculus OX=10090 GN=Ppp3cb PE=1 SV=1|Serine/threonine-protein phosphatase 2B catalytic subunit beta isoform OS=Mus musculus OX=10090 GN=Ppp3cb PE=1 SV=2|Isoform 1 of Serine/threonine-protein phosphatase 2B catalytic subunit beta isoform OS=Mus musculus OX=10090 GN=Ppp3cb	6.32464e+07	x15mo_3	soluble-brain.xlsx	15	3	Brain	Protein	Soluble
Ppp3cb	E0CZ78|P48453|P48453-2	Serine/threonine-protein phosphatase OS=Mus musculus OX=10090 GN=Ppp3cb PE=1 SV=1|Serine/threonine-protein phosphatase 2B catalytic subunit beta isoform OS=Mus musculus OX=10090 GN=Ppp3cb PE=1 SV=2|Isoform 1 of Serine/threonine-protein phosphatase 2B catalytic subunit beta isoform OS=Mus musculus OX=10090 GN=Ppp3cb	6.37692e+07	x15mo_4	soluble-brain.xlsx	15	4	Brain	Protein	Soluble
Ppp3cb	E0CZ78|P48453|P48453-2	Serine/threonine-protein phosphatase OS=Mus musculus OX=10090 GN=Ppp3cb PE=1 SV=1|Serine/threonine-protein phosphatase 2B catalytic subunit beta isoform OS=Mus musculus OX=10090 GN=Ppp3cb PE=1 SV=2|Isoform 1 of Serine/threonine-protein phosphatase 2B catalytic subunit beta isoform OS=Mus musculus OX=10090 GN=Ppp3cb	6.19163e+07	x24mo_1	soluble-brain.xlsx	24	1	Brain	Protein	Soluble
Ppp3cb	E0CZ78|P48453|P48453-2	Serine/threonine-protein phosphatase OS=Mus musculus OX=10090 GN=Ppp3cb PE=1 SV=1|Serine/threonine-protein phosphatase 2B catalytic subunit beta isoform OS=Mus musculus OX=10090 GN=Ppp3cb PE=1 SV=2|Isoform 1 of Serine/threonine-protein phosphatase 2B catalytic subunit beta isoform OS=Mus musculus OX=10090 GN=Ppp3cb	6.34161e+07	x24mo_2	soluble-brain.xlsx	24	2	Brain	Protein	Soluble
Ppp3cb	E0CZ78|P48453|P48453-2	Serine/threonine-protein phosphatase OS=Mus musculus OX=10090 GN=Ppp3cb PE=1 SV=1|Serine/threonine-protein phosphatase 2B catalytic subunit beta isoform OS=Mus musculus OX=10090 GN=Ppp3cb PE=1 SV=2|Isoform 1 of Serine/threonine-protein phosphatase 2B catalytic subunit beta isoform OS=Mus musculus OX=10090 GN=Ppp3cb	6.26757e+07	x24mo_3	soluble-brain.xlsx	24	3	Brain	Protein	Soluble
Ppp3cb	E0CZ78|P48453|P48453-2	Serine/threonine-protein phosphatase OS=Mus musculus OX=10090 GN=Ppp3cb PE=1 SV=1|Serine/threonine-protein phosphatase 2B catalytic subunit beta isoform OS=Mus musculus OX=10090 GN=Ppp3cb PE=1 SV=2|Isoform 1 of Serine/threonine-protein phosphatase 2B catalytic subunit beta isoform OS=Mus musculus OX=10090 GN=Ppp3cb	7.12636e+07	x24mo_4	soluble-brain.xlsx	24	4	Brain	Protein	Soluble
Ppp3cb	E0CZ78|P48453|P48453-2	Serine/threonine-protein phosphatase OS=Mus musculus OX=10090 GN=Ppp3cb PE=1 SV=1|Serine/threonine-protein phosphatase 2B catalytic subunit beta isoform OS=Mus musculus OX=10090 GN=Ppp3cb PE=1 SV=2|Isoform 1 of Serine/threonine-protein phosphatase 2B catalytic subunit beta isoform OS=Mus musculus OX=10090 GN=Ppp3cb	6.61577e+07	x30mo_1	soluble-brain.xlsx	30	1	Brain	Protein	Soluble
Ppp3cb	E0CZ78|P48453|P48453-2	Serine/threonine-protein phosphatase OS=Mus musculus OX=10090 GN=Ppp3cb PE=1 SV=1|Serine/threonine-protein phosphatase 2B catalytic subunit beta isoform OS=Mus musculus OX=10090 GN=Ppp3cb PE=1 SV=2|Isoform 1 of Serine/threonine-protein phosphatase 2B catalytic subunit beta isoform OS=Mus musculus OX=10090 GN=Ppp3cb	6.21157e+07	x30mo_2	soluble-brain.xlsx	30	2	Brain	Protein	Soluble
Ppp3cb	E0CZ78|P48453|P48453-2	Serine/threonine-protein phosphatase OS=Mus musculus OX=10090 GN=Ppp3cb PE=1 SV=1|Serine/threonine-protein phosphatase 2B catalytic subunit beta isoform OS=Mus musculus OX=10090 GN=Ppp3cb PE=1 SV=2|Isoform 1 of Serine/threonine-protein phosphatase 2B catalytic subunit beta isoform OS=Mus musculus OX=10090 GN=Ppp3cb	6.10145e+07	x30mo_3	soluble-brain.xlsx	30	3	Brain	Protein	Soluble
Ppp3cb	E0CZ78|P48453|P48453-2	Serine/threonine-protein phosphatase OS=Mus musculus OX=10090 GN=Ppp3cb PE=1 SV=1|Serine/threonine-protein phosphatase 2B catalytic subunit beta isoform OS=Mus musculus OX=10090 GN=Ppp3cb PE=1 SV=2|Isoform 1 of Serine/threonine-protein phosphatase 2B catalytic subunit beta isoform OS=Mus musculus OX=10090 GN=Ppp3cb	6.57059e+07	x30mo_4	soluble-brain.xlsx	30	4	Brain	Protein	Soluble
Ppp3cc	A0A2I3BPC5|P48455	Serine/threonine-protein phosphatase OS=Mus musculus OX=10090 GN=Ppp3cc PE=1 SV=1|Serine/threonine-protein phosphatase 2B catalytic subunit gamma isoform OS=Mus musculus OX=10090 GN=Ppp3cc PE=1 SV=1	1.70753e+07	x6mo_1	soluble-brain.xlsx	6	1	Brain	Protein	Soluble
Ppp3cc	A0A2I3BPC5|P48455	Serine/threonine-protein phosphatase OS=Mus musculus OX=10090 GN=Ppp3cc PE=1 SV=1|Serine/threonine-protein phosphatase 2B catalytic subunit gamma isoform OS=Mus musculus OX=10090 GN=Ppp3cc PE=1 SV=1	1.79654e+07	x6mo_2	soluble-brain.xlsx	6	2	Brain	Protein	Soluble
Ppp3cc	A0A2I3BPC5|P48455	Serine/threonine-protein phosphatase OS=Mus musculus OX=10090 GN=Ppp3cc PE=1 SV=1|Serine/threonine-protein phosphatase 2B catalytic subunit gamma isoform OS=Mus musculus OX=10090 GN=Ppp3cc PE=1 SV=1	1.83635e+07	x6mo_3	soluble-brain.xlsx	6	3	Brain	Protein	Soluble
Ppp3cc	A0A2I3BPC5|P48455	Serine/threonine-protein phosphatase OS=Mus musculus OX=10090 GN=Ppp3cc PE=1 SV=1|Serine/threonine-protein phosphatase 2B catalytic subunit gamma isoform OS=Mus musculus OX=10090 GN=Ppp3cc PE=1 SV=1	1.85311e+07	x6mo_4	soluble-brain.xlsx	6	4	Brain	Protein	Soluble
Ppp3cc	A0A2I3BPC5|P48455	Serine/threonine-protein phosphatase OS=Mus musculus OX=10090 GN=Ppp3cc PE=1 SV=1|Serine/threonine-protein phosphatase 2B catalytic subunit gamma isoform OS=Mus musculus OX=10090 GN=Ppp3cc PE=1 SV=1	1.79171e+07	x15mo_1	soluble-brain.xlsx	15	1	Brain	Protein	Soluble
Ppp3cc	A0A2I3BPC5|P48455	Serine/threonine-protein phosphatase OS=Mus musculus OX=10090 GN=Ppp3cc PE=1 SV=1|Serine/threonine-protein phosphatase 2B catalytic subunit gamma isoform OS=Mus musculus OX=10090 GN=Ppp3cc PE=1 SV=1	1.75975e+07	x15mo_2	soluble-brain.xlsx	15	2	Brain	Protein	Soluble
Ppp3cc	A0A2I3BPC5|P48455	Serine/threonine-protein phosphatase OS=Mus musculus OX=10090 GN=Ppp3cc PE=1 SV=1|Serine/threonine-protein phosphatase 2B catalytic subunit gamma isoform OS=Mus musculus OX=10090 GN=Ppp3cc PE=1 SV=1	1.74227e+07	x15mo_3	soluble-brain.xlsx	15	3	Brain	Protein	Soluble
Ppp3cc	A0A2I3BPC5|P48455	Serine/threonine-protein phosphatase OS=Mus musculus OX=10090 GN=Ppp3cc PE=1 SV=1|Serine/threonine-protein phosphatase 2B catalytic subunit gamma isoform OS=Mus musculus OX=10090 GN=Ppp3cc PE=1 SV=1	1.83719e+07	x15mo_4	soluble-brain.xlsx	15	4	Brain	Protein	Soluble
Ppp3cc	A0A2I3BPC5|P48455	Serine/threonine-protein phosphatase OS=Mus musculus OX=10090 GN=Ppp3cc PE=1 SV=1|Serine/threonine-protein phosphatase 2B catalytic subunit gamma isoform OS=Mus musculus OX=10090 GN=Ppp3cc PE=1 SV=1	1.88867e+07	x24mo_1	soluble-brain.xlsx	24	1	Brain	Protein	Soluble
Ppp3cc	A0A2I3BPC5|P48455	Serine/threonine-protein phosphatase OS=Mus musculus OX=10090 GN=Ppp3cc PE=1 SV=1|Serine/threonine-protein phosphatase 2B catalytic subunit gamma isoform OS=Mus musculus OX=10090 GN=Ppp3cc PE=1 SV=1	1.79869e+07	x24mo_2	soluble-brain.xlsx	24	2	Brain	Protein	Soluble
Ppp3cc	A0A2I3BPC5|P48455	Serine/threonine-protein phosphatase OS=Mus musculus OX=10090 GN=Ppp3cc PE=1 SV=1|Serine/threonine-protein phosphatase 2B catalytic subunit gamma isoform OS=Mus musculus OX=10090 GN=Ppp3cc PE=1 SV=1	1.80551e+07	x24mo_3	soluble-brain.xlsx	24	3	Brain	Protein	Soluble
Ppp3cc	A0A2I3BPC5|P48455	Serine/threonine-protein phosphatase OS=Mus musculus OX=10090 GN=Ppp3cc PE=1 SV=1|Serine/threonine-protein phosphatase 2B catalytic subunit gamma isoform OS=Mus musculus OX=10090 GN=Ppp3cc PE=1 SV=1	1.75137e+07	x24mo_4	soluble-brain.xlsx	24	4	Brain	Protein	Soluble
Ppp3cc	A0A2I3BPC5|P48455	Serine/threonine-protein phosphatase OS=Mus musculus OX=10090 GN=Ppp3cc PE=1 SV=1|Serine/threonine-protein phosphatase 2B catalytic subunit gamma isoform OS=Mus musculus OX=10090 GN=Ppp3cc PE=1 SV=1	1.7608e+07	x30mo_1	soluble-brain.xlsx	30	1	Brain	Protein	Soluble
Ppp3cc	A0A2I3BPC5|P48455	Serine/threonine-protein phosphatase OS=Mus musculus OX=10090 GN=Ppp3cc PE=1 SV=1|Serine/threonine-protein phosphatase 2B catalytic subunit gamma isoform OS=Mus musculus OX=10090 GN=Ppp3cc PE=1 SV=1	1.85334e+07	x30mo_2	soluble-brain.xlsx	30	2	Brain	Protein	Soluble
Ppp3cc	A0A2I3BPC5|P48455	Serine/threonine-protein phosphatase OS=Mus musculus OX=10090 GN=Ppp3cc PE=1 SV=1|Serine/threonine-protein phosphatase 2B catalytic subunit gamma isoform OS=Mus musculus OX=10090 GN=Ppp3cc PE=1 SV=1	1.9266e+07	x30mo_3	soluble-brain.xlsx	30	3	Brain	Protein	Soluble
Ppp3cc	A0A2I3BPC5|P48455	Serine/threonine-protein phosphatase OS=Mus musculus OX=10090 GN=Ppp3cc PE=1 SV=1|Serine/threonine-protein phosphatase 2B catalytic subunit gamma isoform OS=Mus musculus OX=10090 GN=Ppp3cc PE=1 SV=1	1.91283e+07	x30mo_4	soluble-brain.xlsx	30	4	Brain	Protein	Soluble
Ppp3r1	Q63810|Q63810-2	Calcineurin subunit B type 1 OS=Mus musculus OX=10090 GN=Ppp3r1 PE=1 SV=3|Isoform 2 of Calcineurin subunit B type 1 OS=Mus musculus OX=10090 GN=Ppp3r1	1.3706e+08	x6mo_1	soluble-brain.xlsx	6	1	Brain	Protein	Soluble
Ppp3r1	Q63810|Q63810-2	Calcineurin subunit B type 1 OS=Mus musculus OX=10090 GN=Ppp3r1 PE=1 SV=3|Isoform 2 of Calcineurin subunit B type 1 OS=Mus musculus OX=10090 GN=Ppp3r1	1.38714e+08	x6mo_2	soluble-brain.xlsx	6	2	Brain	Protein	Soluble
Ppp3r1	Q63810|Q63810-2	Calcineurin subunit B type 1 OS=Mus musculus OX=10090 GN=Ppp3r1 PE=1 SV=3|Isoform 2 of Calcineurin subunit B type 1 OS=Mus musculus OX=10090 GN=Ppp3r1	1.45413e+08	x6mo_3	soluble-brain.xlsx	6	3	Brain	Protein	Soluble
Ppp3r1	Q63810|Q63810-2	Calcineurin subunit B type 1 OS=Mus musculus OX=10090 GN=Ppp3r1 PE=1 SV=3|Isoform 2 of Calcineurin subunit B type 1 OS=Mus musculus OX=10090 GN=Ppp3r1	1.48686e+08	x6mo_4	soluble-brain.xlsx	6	4	Brain	Protein	Soluble
Ppp3r1	Q63810|Q63810-2	Calcineurin subunit B type 1 OS=Mus musculus OX=10090 GN=Ppp3r1 PE=1 SV=3|Isoform 2 of Calcineurin subunit B type 1 OS=Mus musculus OX=10090 GN=Ppp3r1	1.4345e+08	x15mo_1	soluble-brain.xlsx	15	1	Brain	Protein	Soluble
Ppp3r1	Q63810|Q63810-2	Calcineurin subunit B type 1 OS=Mus musculus OX=10090 GN=Ppp3r1 PE=1 SV=3|Isoform 2 of Calcineurin subunit B type 1 OS=Mus musculus OX=10090 GN=Ppp3r1	1.43374e+08	x15mo_2	soluble-brain.xlsx	15	2	Brain	Protein	Soluble
Ppp3r1	Q63810|Q63810-2	Calcineurin subunit B type 1 OS=Mus musculus OX=10090 GN=Ppp3r1 PE=1 SV=3|Isoform 2 of Calcineurin subunit B type 1 OS=Mus musculus OX=10090 GN=Ppp3r1	1.59413e+08	x15mo_3	soluble-brain.xlsx	15	3	Brain	Protein	Soluble
Ppp3r1	Q63810|Q63810-2	Calcineurin subunit B type 1 OS=Mus musculus OX=10090 GN=Ppp3r1 PE=1 SV=3|Isoform 2 of Calcineurin subunit B type 1 OS=Mus musculus OX=10090 GN=Ppp3r1	1.65601e+08	x15mo_4	soluble-brain.xlsx	15	4	Brain	Protein	Soluble
Ppp3r1	Q63810|Q63810-2	Calcineurin subunit B type 1 OS=Mus musculus OX=10090 GN=Ppp3r1 PE=1 SV=3|Isoform 2 of Calcineurin subunit B type 1 OS=Mus musculus OX=10090 GN=Ppp3r1	1.33611e+08	x24mo_1	soluble-brain.xlsx	24	1	Brain	Protein	Soluble
Ppp3r1	Q63810|Q63810-2	Calcineurin subunit B type 1 OS=Mus musculus OX=10090 GN=Ppp3r1 PE=1 SV=3|Isoform 2 of Calcineurin subunit B type 1 OS=Mus musculus OX=10090 GN=Ppp3r1	1.52572e+08	x24mo_2	soluble-brain.xlsx	24	2	Brain	Protein	Soluble
Ppp3r1	Q63810|Q63810-2	Calcineurin subunit B type 1 OS=Mus musculus OX=10090 GN=Ppp3r1 PE=1 SV=3|Isoform 2 of Calcineurin subunit B type 1 OS=Mus musculus OX=10090 GN=Ppp3r1	1.38007e+08	x24mo_3	soluble-brain.xlsx	24	3	Brain	Protein	Soluble
Ppp3r1	Q63810|Q63810-2	Calcineurin subunit B type 1 OS=Mus musculus OX=10090 GN=Ppp3r1 PE=1 SV=3|Isoform 2 of Calcineurin subunit B type 1 OS=Mus musculus OX=10090 GN=Ppp3r1	1.47376e+08	x24mo_4	soluble-brain.xlsx	24	4	Brain	Protein	Soluble
Ppp3r1	Q63810|Q63810-2	Calcineurin subunit B type 1 OS=Mus musculus OX=10090 GN=Ppp3r1 PE=1 SV=3|Isoform 2 of Calcineurin subunit B type 1 OS=Mus musculus OX=10090 GN=Ppp3r1	1.36516e+08	x30mo_1	soluble-brain.xlsx	30	1	Brain	Protein	Soluble
Ppp3r1	Q63810|Q63810-2	Calcineurin subunit B type 1 OS=Mus musculus OX=10090 GN=Ppp3r1 PE=1 SV=3|Isoform 2 of Calcineurin subunit B type 1 OS=Mus musculus OX=10090 GN=Ppp3r1	1.3774e+08	x30mo_2	soluble-brain.xlsx	30	2	Brain	Protein	Soluble
Ppp3r1	Q63810|Q63810-2	Calcineurin subunit B type 1 OS=Mus musculus OX=10090 GN=Ppp3r1 PE=1 SV=3|Isoform 2 of Calcineurin subunit B type 1 OS=Mus musculus OX=10090 GN=Ppp3r1	1.23114e+08	x30mo_3	soluble-brain.xlsx	30	3	Brain	Protein	Soluble
Ppp3r1	Q63810|Q63810-2	Calcineurin subunit B type 1 OS=Mus musculus OX=10090 GN=Ppp3r1 PE=1 SV=3|Isoform 2 of Calcineurin subunit B type 1 OS=Mus musculus OX=10090 GN=Ppp3r1	1.28529e+08	x30mo_4	soluble-brain.xlsx	30	4	Brain	Protein	Soluble
Ppp4c	P97470	Serine/threonine-protein phosphatase 4 catalytic subunit OS=Mus musculus OX=10090 GN=Ppp4c PE=1 SV=2	2.69136e+07	x6mo_1	soluble-brain.xlsx	6	1	Brain	Protein	Soluble
Ppp4c	P97470	Serine/threonine-protein phosphatase 4 catalytic subunit OS=Mus musculus OX=10090 GN=Ppp4c PE=1 SV=2	2.61931e+07	x6mo_2	soluble-brain.xlsx	6	2	Brain	Protein	Soluble
Ppp4c	P97470	Serine/threonine-protein phosphatase 4 catalytic subunit OS=Mus musculus OX=10090 GN=Ppp4c PE=1 SV=2	2.66141e+07	x6mo_3	soluble-brain.xlsx	6	3	Brain	Protein	Soluble
Ppp4c	P97470	Serine/threonine-protein phosphatase 4 catalytic subunit OS=Mus musculus OX=10090 GN=Ppp4c PE=1 SV=2	2.82312e+07	x6mo_4	soluble-brain.xlsx	6	4	Brain	Protein	Soluble
Ppp4c	P97470	Serine/threonine-protein phosphatase 4 catalytic subunit OS=Mus musculus OX=10090 GN=Ppp4c PE=1 SV=2	2.59012e+07	x15mo_1	soluble-brain.xlsx	15	1	Brain	Protein	Soluble
Ppp4c	P97470	Serine/threonine-protein phosphatase 4 catalytic subunit OS=Mus musculus OX=10090 GN=Ppp4c PE=1 SV=2	2.61816e+07	x15mo_2	soluble-brain.xlsx	15	2	Brain	Protein	Soluble
Ppp4c	P97470	Serine/threonine-protein phosphatase 4 catalytic subunit OS=Mus musculus OX=10090 GN=Ppp4c PE=1 SV=2	2.68801e+07	x15mo_3	soluble-brain.xlsx	15	3	Brain	Protein	Soluble
Ppp4c	P97470	Serine/threonine-protein phosphatase 4 catalytic subunit OS=Mus musculus OX=10090 GN=Ppp4c PE=1 SV=2	2.71826e+07	x15mo_4	soluble-brain.xlsx	15	4	Brain	Protein	Soluble
Ppp4c	P97470	Serine/threonine-protein phosphatase 4 catalytic subunit OS=Mus musculus OX=10090 GN=Ppp4c PE=1 SV=2	2.40401e+07	x24mo_1	soluble-brain.xlsx	24	1	Brain	Protein	Soluble
Ppp4c	P97470	Serine/threonine-protein phosphatase 4 catalytic subunit OS=Mus musculus OX=10090 GN=Ppp4c PE=1 SV=2	2.64946e+07	x24mo_2	soluble-brain.xlsx	24	2	Brain	Protein	Soluble
Ppp4c	P97470	Serine/threonine-protein phosphatase 4 catalytic subunit OS=Mus musculus OX=10090 GN=Ppp4c PE=1 SV=2	2.65992e+07	x24mo_3	soluble-brain.xlsx	24	3	Brain	Protein	Soluble
Ppp4c	P97470	Serine/threonine-protein phosphatase 4 catalytic subunit OS=Mus musculus OX=10090 GN=Ppp4c PE=1 SV=2	2.78913e+07	x24mo_4	soluble-brain.xlsx	24	4	Brain	Protein	Soluble
Ppp4c	P97470	Serine/threonine-protein phosphatase 4 catalytic subunit OS=Mus musculus OX=10090 GN=Ppp4c PE=1 SV=2	2.63675e+07	x30mo_1	soluble-brain.xlsx	30	1	Brain	Protein	Soluble
Ppp4c	P97470	Serine/threonine-protein phosphatase 4 catalytic subunit OS=Mus musculus OX=10090 GN=Ppp4c PE=1 SV=2	2.62344e+07	x30mo_2	soluble-brain.xlsx	30	2	Brain	Protein	Soluble
Ppp4c	P97470	Serine/threonine-protein phosphatase 4 catalytic subunit OS=Mus musculus OX=10090 GN=Ppp4c PE=1 SV=2	2.52822e+07	x30mo_3	soluble-brain.xlsx	30	3	Brain	Protein	Soluble
Ppp4c	P97470	Serine/threonine-protein phosphatase 4 catalytic subunit OS=Mus musculus OX=10090 GN=Ppp4c PE=1 SV=2	2.75757e+07	x30mo_4	soluble-brain.xlsx	30	4	Brain	Protein	Soluble
Ppp4r1	E9PX53|E9QPR5|Q8K2V1	Serine/threonine-protein phosphatase 4 regulatory subunit 1 OS=Mus musculus OX=10090 GN=Ppp4r1 PE=1 SV=1|Serine/threonine-protein phosphatase 4 regulatory subunit 1 OS=Mus musculus OX=10090 GN=Ppp4r1 PE=1 SV=2	7.69918e+06	x6mo_1	soluble-brain.xlsx	6	1	Brain	Protein	Soluble
Ppp4r1	E9PX53|E9QPR5|Q8K2V1	Serine/threonine-protein phosphatase 4 regulatory subunit 1 OS=Mus musculus OX=10090 GN=Ppp4r1 PE=1 SV=1|Serine/threonine-protein phosphatase 4 regulatory subunit 1 OS=Mus musculus OX=10090 GN=Ppp4r1 PE=1 SV=2	7.52943e+06	x6mo_2	soluble-brain.xlsx	6	2	Brain	Protein	Soluble
Ppp4r1	E9PX53|E9QPR5|Q8K2V1	Serine/threonine-protein phosphatase 4 regulatory subunit 1 OS=Mus musculus OX=10090 GN=Ppp4r1 PE=1 SV=1|Serine/threonine-protein phosphatase 4 regulatory subunit 1 OS=Mus musculus OX=10090 GN=Ppp4r1 PE=1 SV=2	8.13625e+06	x6mo_3	soluble-brain.xlsx	6	3	Brain	Protein	Soluble
Ppp4r1	E9PX53|E9QPR5|Q8K2V1	Serine/threonine-protein phosphatase 4 regulatory subunit 1 OS=Mus musculus OX=10090 GN=Ppp4r1 PE=1 SV=1|Serine/threonine-protein phosphatase 4 regulatory subunit 1 OS=Mus musculus OX=10090 GN=Ppp4r1 PE=1 SV=2	7.74224e+06	x6mo_4	soluble-brain.xlsx	6	4	Brain	Protein	Soluble
Ppp4r1	E9PX53|E9QPR5|Q8K2V1	Serine/threonine-protein phosphatase 4 regulatory subunit 1 OS=Mus musculus OX=10090 GN=Ppp4r1 PE=1 SV=1|Serine/threonine-protein phosphatase 4 regulatory subunit 1 OS=Mus musculus OX=10090 GN=Ppp4r1 PE=1 SV=2	8.32152e+06	x15mo_1	soluble-brain.xlsx	15	1	Brain	Protein	Soluble
Ppp4r1	E9PX53|E9QPR5|Q8K2V1	Serine/threonine-protein phosphatase 4 regulatory subunit 1 OS=Mus musculus OX=10090 GN=Ppp4r1 PE=1 SV=1|Serine/threonine-protein phosphatase 4 regulatory subunit 1 OS=Mus musculus OX=10090 GN=Ppp4r1 PE=1 SV=2	7.5953e+06	x15mo_2	soluble-brain.xlsx	15	2	Brain	Protein	Soluble
Ppp4r1	E9PX53|E9QPR5|Q8K2V1	Serine/threonine-protein phosphatase 4 regulatory subunit 1 OS=Mus musculus OX=10090 GN=Ppp4r1 PE=1 SV=1|Serine/threonine-protein phosphatase 4 regulatory subunit 1 OS=Mus musculus OX=10090 GN=Ppp4r1 PE=1 SV=2	7.92498e+06	x15mo_3	soluble-brain.xlsx	15	3	Brain	Protein	Soluble
Ppp4r1	E9PX53|E9QPR5|Q8K2V1	Serine/threonine-protein phosphatase 4 regulatory subunit 1 OS=Mus musculus OX=10090 GN=Ppp4r1 PE=1 SV=1|Serine/threonine-protein phosphatase 4 regulatory subunit 1 OS=Mus musculus OX=10090 GN=Ppp4r1 PE=1 SV=2	7.539e+06	x15mo_4	soluble-brain.xlsx	15	4	Brain	Protein	Soluble
Ppp4r1	E9PX53|E9QPR5|Q8K2V1	Serine/threonine-protein phosphatase 4 regulatory subunit 1 OS=Mus musculus OX=10090 GN=Ppp4r1 PE=1 SV=1|Serine/threonine-protein phosphatase 4 regulatory subunit 1 OS=Mus musculus OX=10090 GN=Ppp4r1 PE=1 SV=2	8.09946e+06	x24mo_1	soluble-brain.xlsx	24	1	Brain	Protein	Soluble
Ppp4r1	E9PX53|E9QPR5|Q8K2V1	Serine/threonine-protein phosphatase 4 regulatory subunit 1 OS=Mus musculus OX=10090 GN=Ppp4r1 PE=1 SV=1|Serine/threonine-protein phosphatase 4 regulatory subunit 1 OS=Mus musculus OX=10090 GN=Ppp4r1 PE=1 SV=2	7.81372e+06	x24mo_2	soluble-brain.xlsx	24	2	Brain	Protein	Soluble
Ppp4r1	E9PX53|E9QPR5|Q8K2V1	Serine/threonine-protein phosphatase 4 regulatory subunit 1 OS=Mus musculus OX=10090 GN=Ppp4r1 PE=1 SV=1|Serine/threonine-protein phosphatase 4 regulatory subunit 1 OS=Mus musculus OX=10090 GN=Ppp4r1 PE=1 SV=2	8.02822e+06	x24mo_3	soluble-brain.xlsx	24	3	Brain	Protein	Soluble
Ppp4r1	E9PX53|E9QPR5|Q8K2V1	Serine/threonine-protein phosphatase 4 regulatory subunit 1 OS=Mus musculus OX=10090 GN=Ppp4r1 PE=1 SV=1|Serine/threonine-protein phosphatase 4 regulatory subunit 1 OS=Mus musculus OX=10090 GN=Ppp4r1 PE=1 SV=2	7.88288e+06	x24mo_4	soluble-brain.xlsx	24	4	Brain	Protein	Soluble
Ppp4r1	E9PX53|E9QPR5|Q8K2V1	Serine/threonine-protein phosphatase 4 regulatory subunit 1 OS=Mus musculus OX=10090 GN=Ppp4r1 PE=1 SV=1|Serine/threonine-protein phosphatase 4 regulatory subunit 1 OS=Mus musculus OX=10090 GN=Ppp4r1 PE=1 SV=2	8.85813e+06	x30mo_1	soluble-brain.xlsx	30	1	Brain	Protein	Soluble
Ppp4r1	E9PX53|E9QPR5|Q8K2V1	Serine/threonine-protein phosphatase 4 regulatory subunit 1 OS=Mus musculus OX=10090 GN=Ppp4r1 PE=1 SV=1|Serine/threonine-protein phosphatase 4 regulatory subunit 1 OS=Mus musculus OX=10090 GN=Ppp4r1 PE=1 SV=2	7.62413e+06	x30mo_2	soluble-brain.xlsx	30	2	Brain	Protein	Soluble
Ppp4r1	E9PX53|E9QPR5|Q8K2V1	Serine/threonine-protein phosphatase 4 regulatory subunit 1 OS=Mus musculus OX=10090 GN=Ppp4r1 PE=1 SV=1|Serine/threonine-protein phosphatase 4 regulatory subunit 1 OS=Mus musculus OX=10090 GN=Ppp4r1 PE=1 SV=2	8.37056e+06	x30mo_3	soluble-brain.xlsx	30	3	Brain	Protein	Soluble
Ppp4r1	E9PX53|E9QPR5|Q8K2V1	Serine/threonine-protein phosphatase 4 regulatory subunit 1 OS=Mus musculus OX=10090 GN=Ppp4r1 PE=1 SV=1|Serine/threonine-protein phosphatase 4 regulatory subunit 1 OS=Mus musculus OX=10090 GN=Ppp4r1 PE=1 SV=2	8.9559e+06	x30mo_4	soluble-brain.xlsx	30	4	Brain	Protein	Soluble
Ppp4r2	A0A0R4J0U2|Q0VGB7	Serine/threonine-protein phosphatase 4 regulatory subunit 2 OS=Mus musculus OX=10090 GN=Ppp4r2 PE=1 SV=1|Serine/threonine-protein phosphatase 4 regulatory subunit 2 OS=Mus musculus OX=10090 GN=Ppp4r2 PE=1 SV=1	6.86812e+06	x6mo_1	soluble-brain.xlsx	6	1	Brain	Protein	Soluble
Ppp4r2	A0A0R4J0U2|Q0VGB7	Serine/threonine-protein phosphatase 4 regulatory subunit 2 OS=Mus musculus OX=10090 GN=Ppp4r2 PE=1 SV=1|Serine/threonine-protein phosphatase 4 regulatory subunit 2 OS=Mus musculus OX=10090 GN=Ppp4r2 PE=1 SV=1	6.26249e+06	x6mo_2	soluble-brain.xlsx	6	2	Brain	Protein	Soluble
Ppp4r2	A0A0R4J0U2|Q0VGB7	Serine/threonine-protein phosphatase 4 regulatory subunit 2 OS=Mus musculus OX=10090 GN=Ppp4r2 PE=1 SV=1|Serine/threonine-protein phosphatase 4 regulatory subunit 2 OS=Mus musculus OX=10090 GN=Ppp4r2 PE=1 SV=1	6.00792e+06	x6mo_3	soluble-brain.xlsx	6	3	Brain	Protein	Soluble
Ppp4r2	A0A0R4J0U2|Q0VGB7	Serine/threonine-protein phosphatase 4 regulatory subunit 2 OS=Mus musculus OX=10090 GN=Ppp4r2 PE=1 SV=1|Serine/threonine-protein phosphatase 4 regulatory subunit 2 OS=Mus musculus OX=10090 GN=Ppp4r2 PE=1 SV=1	5.81116e+06	x6mo_4	soluble-brain.xlsx	6	4	Brain	Protein	Soluble
Ppp4r2	A0A0R4J0U2|Q0VGB7	Serine/threonine-protein phosphatase 4 regulatory subunit 2 OS=Mus musculus OX=10090 GN=Ppp4r2 PE=1 SV=1|Serine/threonine-protein phosphatase 4 regulatory subunit 2 OS=Mus musculus OX=10090 GN=Ppp4r2 PE=1 SV=1	6.75257e+06	x15mo_1	soluble-brain.xlsx	15	1	Brain	Protein	Soluble
Ppp4r2	A0A0R4J0U2|Q0VGB7	Serine/threonine-protein phosphatase 4 regulatory subunit 2 OS=Mus musculus OX=10090 GN=Ppp4r2 PE=1 SV=1|Serine/threonine-protein phosphatase 4 regulatory subunit 2 OS=Mus musculus OX=10090 GN=Ppp4r2 PE=1 SV=1	5.83053e+06	x15mo_2	soluble-brain.xlsx	15	2	Brain	Protein	Soluble
Ppp4r2	A0A0R4J0U2|Q0VGB7	Serine/threonine-protein phosphatase 4 regulatory subunit 2 OS=Mus musculus OX=10090 GN=Ppp4r2 PE=1 SV=1|Serine/threonine-protein phosphatase 4 regulatory subunit 2 OS=Mus musculus OX=10090 GN=Ppp4r2 PE=1 SV=1	8.1497e+06	x15mo_3	soluble-brain.xlsx	15	3	Brain	Protein	Soluble
Ppp4r2	A0A0R4J0U2|Q0VGB7	Serine/threonine-protein phosphatase 4 regulatory subunit 2 OS=Mus musculus OX=10090 GN=Ppp4r2 PE=1 SV=1|Serine/threonine-protein phosphatase 4 regulatory subunit 2 OS=Mus musculus OX=10090 GN=Ppp4r2 PE=1 SV=1	8.41241e+06	x15mo_4	soluble-brain.xlsx	15	4	Brain	Protein	Soluble
Ppp4r2	A0A0R4J0U2|Q0VGB7	Serine/threonine-protein phosphatase 4 regulatory subunit 2 OS=Mus musculus OX=10090 GN=Ppp4r2 PE=1 SV=1|Serine/threonine-protein phosphatase 4 regulatory subunit 2 OS=Mus musculus OX=10090 GN=Ppp4r2 PE=1 SV=1	5.47658e+06	x24mo_1	soluble-brain.xlsx	24	1	Brain	Protein	Soluble
Ppp4r2	A0A0R4J0U2|Q0VGB7	Serine/threonine-protein phosphatase 4 regulatory subunit 2 OS=Mus musculus OX=10090 GN=Ppp4r2 PE=1 SV=1|Serine/threonine-protein phosphatase 4 regulatory subunit 2 OS=Mus musculus OX=10090 GN=Ppp4r2 PE=1 SV=1	8.70404e+06	x24mo_2	soluble-brain.xlsx	24	2	Brain	Protein	Soluble
Ppp4r2	A0A0R4J0U2|Q0VGB7	Serine/threonine-protein phosphatase 4 regulatory subunit 2 OS=Mus musculus OX=10090 GN=Ppp4r2 PE=1 SV=1|Serine/threonine-protein phosphatase 4 regulatory subunit 2 OS=Mus musculus OX=10090 GN=Ppp4r2 PE=1 SV=1	8.28372e+06	x24mo_3	soluble-brain.xlsx	24	3	Brain	Protein	Soluble
Ppp4r2	A0A0R4J0U2|Q0VGB7	Serine/threonine-protein phosphatase 4 regulatory subunit 2 OS=Mus musculus OX=10090 GN=Ppp4r2 PE=1 SV=1|Serine/threonine-protein phosphatase 4 regulatory subunit 2 OS=Mus musculus OX=10090 GN=Ppp4r2 PE=1 SV=1	4.56959e+06	x24mo_4	soluble-brain.xlsx	24	4	Brain	Protein	Soluble
Ppp4r2	A0A0R4J0U2|Q0VGB7	Serine/threonine-protein phosphatase 4 regulatory subunit 2 OS=Mus musculus OX=10090 GN=Ppp4r2 PE=1 SV=1|Serine/threonine-protein phosphatase 4 regulatory subunit 2 OS=Mus musculus OX=10090 GN=Ppp4r2 PE=1 SV=1	5.09626e+06	x30mo_1	soluble-brain.xlsx	30	1	Brain	Protein	Soluble
Ppp4r2	A0A0R4J0U2|Q0VGB7	Serine/threonine-protein phosphatase 4 regulatory subunit 2 OS=Mus musculus OX=10090 GN=Ppp4r2 PE=1 SV=1|Serine/threonine-protein phosphatase 4 regulatory subunit 2 OS=Mus musculus OX=10090 GN=Ppp4r2 PE=1 SV=1	8.39902e+06	x30mo_2	soluble-brain.xlsx	30	2	Brain	Protein	Soluble
Ppp4r2	A0A0R4J0U2|Q0VGB7	Serine/threonine-protein phosphatase 4 regulatory subunit 2 OS=Mus musculus OX=10090 GN=Ppp4r2 PE=1 SV=1|Serine/threonine-protein phosphatase 4 regulatory subunit 2 OS=Mus musculus OX=10090 GN=Ppp4r2 PE=1 SV=1	8.04911e+06	x30mo_3	soluble-brain.xlsx	30	3	Brain	Protein	Soluble
Ppp4r2	A0A0R4J0U2|Q0VGB7	Serine/threonine-protein phosphatase 4 regulatory subunit 2 OS=Mus musculus OX=10090 GN=Ppp4r2 PE=1 SV=1|Serine/threonine-protein phosphatase 4 regulatory subunit 2 OS=Mus musculus OX=10090 GN=Ppp4r2 PE=1 SV=1	6.03486e+06	x30mo_4	soluble-brain.xlsx	30	4	Brain	Protein	Soluble
Ppp4r3a	E9Q481|Q6P2K6	Serine/threonine-protein phosphatase 4 regulatory subunit 3A OS=Mus musculus OX=10090 GN=Ppp4r3a PE=1 SV=1|Serine/threonine-protein phosphatase 4 regulatory subunit 3A OS=Mus musculus OX=10090 GN=Ppp4r3a PE=1 SV=1	1.30943e+07	x6mo_1	soluble-brain.xlsx	6	1	Brain	Protein	Soluble
Ppp4r3a	E9Q481|Q6P2K6	Serine/threonine-protein phosphatase 4 regulatory subunit 3A OS=Mus musculus OX=10090 GN=Ppp4r3a PE=1 SV=1|Serine/threonine-protein phosphatase 4 regulatory subunit 3A OS=Mus musculus OX=10090 GN=Ppp4r3a PE=1 SV=1	1.32087e+07	x6mo_2	soluble-brain.xlsx	6	2	Brain	Protein	Soluble
Ppp4r3a	E9Q481|Q6P2K6	Serine/threonine-protein phosphatase 4 regulatory subunit 3A OS=Mus musculus OX=10090 GN=Ppp4r3a PE=1 SV=1|Serine/threonine-protein phosphatase 4 regulatory subunit 3A OS=Mus musculus OX=10090 GN=Ppp4r3a PE=1 SV=1	1.41416e+07	x6mo_3	soluble-brain.xlsx	6	3	Brain	Protein	Soluble
Ppp4r3a	E9Q481|Q6P2K6	Serine/threonine-protein phosphatase 4 regulatory subunit 3A OS=Mus musculus OX=10090 GN=Ppp4r3a PE=1 SV=1|Serine/threonine-protein phosphatase 4 regulatory subunit 3A OS=Mus musculus OX=10090 GN=Ppp4r3a PE=1 SV=1	1.30203e+07	x6mo_4	soluble-brain.xlsx	6	4	Brain	Protein	Soluble
Ppp4r3a	E9Q481|Q6P2K6	Serine/threonine-protein phosphatase 4 regulatory subunit 3A OS=Mus musculus OX=10090 GN=Ppp4r3a PE=1 SV=1|Serine/threonine-protein phosphatase 4 regulatory subunit 3A OS=Mus musculus OX=10090 GN=Ppp4r3a PE=1 SV=1	1.26697e+07	x15mo_1	soluble-brain.xlsx	15	1	Brain	Protein	Soluble
Ppp4r3a	E9Q481|Q6P2K6	Serine/threonine-protein phosphatase 4 regulatory subunit 3A OS=Mus musculus OX=10090 GN=Ppp4r3a PE=1 SV=1|Serine/threonine-protein phosphatase 4 regulatory subunit 3A OS=Mus musculus OX=10090 GN=Ppp4r3a PE=1 SV=1	1.35611e+07	x15mo_2	soluble-brain.xlsx	15	2	Brain	Protein	Soluble
Ppp4r3a	E9Q481|Q6P2K6	Serine/threonine-protein phosphatase 4 regulatory subunit 3A OS=Mus musculus OX=10090 GN=Ppp4r3a PE=1 SV=1|Serine/threonine-protein phosphatase 4 regulatory subunit 3A OS=Mus musculus OX=10090 GN=Ppp4r3a PE=1 SV=1	1.27809e+07	x15mo_3	soluble-brain.xlsx	15	3	Brain	Protein	Soluble
Ppp4r3a	E9Q481|Q6P2K6	Serine/threonine-protein phosphatase 4 regulatory subunit 3A OS=Mus musculus OX=10090 GN=Ppp4r3a PE=1 SV=1|Serine/threonine-protein phosphatase 4 regulatory subunit 3A OS=Mus musculus OX=10090 GN=Ppp4r3a PE=1 SV=1	1.28955e+07	x15mo_4	soluble-brain.xlsx	15	4	Brain	Protein	Soluble
Ppp4r3a	E9Q481|Q6P2K6	Serine/threonine-protein phosphatase 4 regulatory subunit 3A OS=Mus musculus OX=10090 GN=Ppp4r3a PE=1 SV=1|Serine/threonine-protein phosphatase 4 regulatory subunit 3A OS=Mus musculus OX=10090 GN=Ppp4r3a PE=1 SV=1	1.36771e+07	x24mo_1	soluble-brain.xlsx	24	1	Brain	Protein	Soluble
Ppp4r3a	E9Q481|Q6P2K6	Serine/threonine-protein phosphatase 4 regulatory subunit 3A OS=Mus musculus OX=10090 GN=Ppp4r3a PE=1 SV=1|Serine/threonine-protein phosphatase 4 regulatory subunit 3A OS=Mus musculus OX=10090 GN=Ppp4r3a PE=1 SV=1	1.36598e+07	x24mo_2	soluble-brain.xlsx	24	2	Brain	Protein	Soluble
Ppp4r3a	E9Q481|Q6P2K6	Serine/threonine-protein phosphatase 4 regulatory subunit 3A OS=Mus musculus OX=10090 GN=Ppp4r3a PE=1 SV=1|Serine/threonine-protein phosphatase 4 regulatory subunit 3A OS=Mus musculus OX=10090 GN=Ppp4r3a PE=1 SV=1	1.32646e+07	x24mo_3	soluble-brain.xlsx	24	3	Brain	Protein	Soluble
Ppp4r3a	E9Q481|Q6P2K6	Serine/threonine-protein phosphatase 4 regulatory subunit 3A OS=Mus musculus OX=10090 GN=Ppp4r3a PE=1 SV=1|Serine/threonine-protein phosphatase 4 regulatory subunit 3A OS=Mus musculus OX=10090 GN=Ppp4r3a PE=1 SV=1	1.33291e+07	x24mo_4	soluble-brain.xlsx	24	4	Brain	Protein	Soluble
Ppp4r3a	E9Q481|Q6P2K6	Serine/threonine-protein phosphatase 4 regulatory subunit 3A OS=Mus musculus OX=10090 GN=Ppp4r3a PE=1 SV=1|Serine/threonine-protein phosphatase 4 regulatory subunit 3A OS=Mus musculus OX=10090 GN=Ppp4r3a PE=1 SV=1	1.23542e+07	x30mo_1	soluble-brain.xlsx	30	1	Brain	Protein	Soluble
Ppp4r3a	E9Q481|Q6P2K6	Serine/threonine-protein phosphatase 4 regulatory subunit 3A OS=Mus musculus OX=10090 GN=Ppp4r3a PE=1 SV=1|Serine/threonine-protein phosphatase 4 regulatory subunit 3A OS=Mus musculus OX=10090 GN=Ppp4r3a PE=1 SV=1	1.15311e+07	x30mo_2	soluble-brain.xlsx	30	2	Brain	Protein	Soluble
Ppp4r3a	E9Q481|Q6P2K6	Serine/threonine-protein phosphatase 4 regulatory subunit 3A OS=Mus musculus OX=10090 GN=Ppp4r3a PE=1 SV=1|Serine/threonine-protein phosphatase 4 regulatory subunit 3A OS=Mus musculus OX=10090 GN=Ppp4r3a PE=1 SV=1	1.27795e+07	x30mo_3	soluble-brain.xlsx	30	3	Brain	Protein	Soluble
Ppp4r3a	E9Q481|Q6P2K6	Serine/threonine-protein phosphatase 4 regulatory subunit 3A OS=Mus musculus OX=10090 GN=Ppp4r3a PE=1 SV=1|Serine/threonine-protein phosphatase 4 regulatory subunit 3A OS=Mus musculus OX=10090 GN=Ppp4r3a PE=1 SV=1	1.387e+07	x30mo_4	soluble-brain.xlsx	30	4	Brain	Protein	Soluble
Ppp4r4	Q8C0Y0	Serine/threonine-protein phosphatase 4 regulatory subunit 4 OS=Mus musculus OX=10090 GN=Ppp4r4 PE=1 SV=2	2.93831e+07	x6mo_1	soluble-brain.xlsx	6	1	Brain	Protein	Soluble
Ppp4r4	Q8C0Y0	Serine/threonine-protein phosphatase 4 regulatory subunit 4 OS=Mus musculus OX=10090 GN=Ppp4r4 PE=1 SV=2	2.97773e+07	x6mo_2	soluble-brain.xlsx	6	2	Brain	Protein	Soluble
Ppp4r4	Q8C0Y0	Serine/threonine-protein phosphatase 4 regulatory subunit 4 OS=Mus musculus OX=10090 GN=Ppp4r4 PE=1 SV=2	2.99356e+07	x6mo_3	soluble-brain.xlsx	6	3	Brain	Protein	Soluble
Ppp4r4	Q8C0Y0	Serine/threonine-protein phosphatase 4 regulatory subunit 4 OS=Mus musculus OX=10090 GN=Ppp4r4 PE=1 SV=2	2.92264e+07	x6mo_4	soluble-brain.xlsx	6	4	Brain	Protein	Soluble
Ppp4r4	Q8C0Y0	Serine/threonine-protein phosphatase 4 regulatory subunit 4 OS=Mus musculus OX=10090 GN=Ppp4r4 PE=1 SV=2	2.78435e+07	x15mo_1	soluble-brain.xlsx	15	1	Brain	Protein	Soluble
Ppp4r4	Q8C0Y0	Serine/threonine-protein phosphatase 4 regulatory subunit 4 OS=Mus musculus OX=10090 GN=Ppp4r4 PE=1 SV=2	2.93107e+07	x15mo_2	soluble-brain.xlsx	15	2	Brain	Protein	Soluble
Ppp4r4	Q8C0Y0	Serine/threonine-protein phosphatase 4 regulatory subunit 4 OS=Mus musculus OX=10090 GN=Ppp4r4 PE=1 SV=2	2.7625e+07	x15mo_3	soluble-brain.xlsx	15	3	Brain	Protein	Soluble
Ppp4r4	Q8C0Y0	Serine/threonine-protein phosphatase 4 regulatory subunit 4 OS=Mus musculus OX=10090 GN=Ppp4r4 PE=1 SV=2	3.14607e+07	x15mo_4	soluble-brain.xlsx	15	4	Brain	Protein	Soluble
Ppp4r4	Q8C0Y0	Serine/threonine-protein phosphatase 4 regulatory subunit 4 OS=Mus musculus OX=10090 GN=Ppp4r4 PE=1 SV=2	2.78789e+07	x24mo_1	soluble-brain.xlsx	24	1	Brain	Protein	Soluble
Ppp4r4	Q8C0Y0	Serine/threonine-protein phosphatase 4 regulatory subunit 4 OS=Mus musculus OX=10090 GN=Ppp4r4 PE=1 SV=2	2.8184e+07	x24mo_2	soluble-brain.xlsx	24	2	Brain	Protein	Soluble
Ppp4r4	Q8C0Y0	Serine/threonine-protein phosphatase 4 regulatory subunit 4 OS=Mus musculus OX=10090 GN=Ppp4r4 PE=1 SV=2	2.7371e+07	x24mo_3	soluble-brain.xlsx	24	3	Brain	Protein	Soluble
Ppp4r4	Q8C0Y0	Serine/threonine-protein phosphatase 4 regulatory subunit 4 OS=Mus musculus OX=10090 GN=Ppp4r4 PE=1 SV=2	2.88988e+07	x24mo_4	soluble-brain.xlsx	24	4	Brain	Protein	Soluble
Ppp4r4	Q8C0Y0	Serine/threonine-protein phosphatase 4 regulatory subunit 4 OS=Mus musculus OX=10090 GN=Ppp4r4 PE=1 SV=2	2.84368e+07	x30mo_1	soluble-brain.xlsx	30	1	Brain	Protein	Soluble
Ppp4r4	Q8C0Y0	Serine/threonine-protein phosphatase 4 regulatory subunit 4 OS=Mus musculus OX=10090 GN=Ppp4r4 PE=1 SV=2	2.67767e+07	x30mo_2	soluble-brain.xlsx	30	2	Brain	Protein	Soluble
Ppp4r4	Q8C0Y0	Serine/threonine-protein phosphatase 4 regulatory subunit 4 OS=Mus musculus OX=10090 GN=Ppp4r4 PE=1 SV=2	2.82206e+07	x30mo_3	soluble-brain.xlsx	30	3	Brain	Protein	Soluble
Ppp4r4	Q8C0Y0	Serine/threonine-protein phosphatase 4 regulatory subunit 4 OS=Mus musculus OX=10090 GN=Ppp4r4 PE=1 SV=2	2.87477e+07	x30mo_4	soluble-brain.xlsx	30	4	Brain	Protein	Soluble
Ppp5c	F7BX26|Q60676	Serine/threonine-protein phosphatase (Fragment) OS=Mus musculus OX=10090 GN=Ppp5c PE=1 SV=1|Serine/threonine-protein phosphatase 5 OS=Mus musculus OX=10090 GN=Ppp5c PE=1 SV=3	1.77205e+08	x6mo_1	soluble-brain.xlsx	6	1	Brain	Protein	Soluble
Ppp5c	F7BX26|Q60676	Serine/threonine-protein phosphatase (Fragment) OS=Mus musculus OX=10090 GN=Ppp5c PE=1 SV=1|Serine/threonine-protein phosphatase 5 OS=Mus musculus OX=10090 GN=Ppp5c PE=1 SV=3	1.85626e+08	x6mo_2	soluble-brain.xlsx	6	2	Brain	Protein	Soluble
Ppp5c	F7BX26|Q60676	Serine/threonine-protein phosphatase (Fragment) OS=Mus musculus OX=10090 GN=Ppp5c PE=1 SV=1|Serine/threonine-protein phosphatase 5 OS=Mus musculus OX=10090 GN=Ppp5c PE=1 SV=3	1.79395e+08	x6mo_3	soluble-brain.xlsx	6	3	Brain	Protein	Soluble
Ppp5c	F7BX26|Q60676	Serine/threonine-protein phosphatase (Fragment) OS=Mus musculus OX=10090 GN=Ppp5c PE=1 SV=1|Serine/threonine-protein phosphatase 5 OS=Mus musculus OX=10090 GN=Ppp5c PE=1 SV=3	1.87323e+08	x6mo_4	soluble-brain.xlsx	6	4	Brain	Protein	Soluble
Ppp5c	F7BX26|Q60676	Serine/threonine-protein phosphatase (Fragment) OS=Mus musculus OX=10090 GN=Ppp5c PE=1 SV=1|Serine/threonine-protein phosphatase 5 OS=Mus musculus OX=10090 GN=Ppp5c PE=1 SV=3	1.82491e+08	x15mo_1	soluble-brain.xlsx	15	1	Brain	Protein	Soluble
Ppp5c	F7BX26|Q60676	Serine/threonine-protein phosphatase (Fragment) OS=Mus musculus OX=10090 GN=Ppp5c PE=1 SV=1|Serine/threonine-protein phosphatase 5 OS=Mus musculus OX=10090 GN=Ppp5c PE=1 SV=3	1.8607e+08	x15mo_2	soluble-brain.xlsx	15	2	Brain	Protein	Soluble
Ppp5c	F7BX26|Q60676	Serine/threonine-protein phosphatase (Fragment) OS=Mus musculus OX=10090 GN=Ppp5c PE=1 SV=1|Serine/threonine-protein phosphatase 5 OS=Mus musculus OX=10090 GN=Ppp5c PE=1 SV=3	1.8989e+08	x15mo_3	soluble-brain.xlsx	15	3	Brain	Protein	Soluble
Ppp5c	F7BX26|Q60676	Serine/threonine-protein phosphatase (Fragment) OS=Mus musculus OX=10090 GN=Ppp5c PE=1 SV=1|Serine/threonine-protein phosphatase 5 OS=Mus musculus OX=10090 GN=Ppp5c PE=1 SV=3	1.83231e+08	x15mo_4	soluble-brain.xlsx	15	4	Brain	Protein	Soluble
Ppp5c	F7BX26|Q60676	Serine/threonine-protein phosphatase (Fragment) OS=Mus musculus OX=10090 GN=Ppp5c PE=1 SV=1|Serine/threonine-protein phosphatase 5 OS=Mus musculus OX=10090 GN=Ppp5c PE=1 SV=3	1.81591e+08	x24mo_1	soluble-brain.xlsx	24	1	Brain	Protein	Soluble
Ppp5c	F7BX26|Q60676	Serine/threonine-protein phosphatase (Fragment) OS=Mus musculus OX=10090 GN=Ppp5c PE=1 SV=1|Serine/threonine-protein phosphatase 5 OS=Mus musculus OX=10090 GN=Ppp5c PE=1 SV=3	1.81933e+08	x24mo_2	soluble-brain.xlsx	24	2	Brain	Protein	Soluble
Ppp5c	F7BX26|Q60676	Serine/threonine-protein phosphatase (Fragment) OS=Mus musculus OX=10090 GN=Ppp5c PE=1 SV=1|Serine/threonine-protein phosphatase 5 OS=Mus musculus OX=10090 GN=Ppp5c PE=1 SV=3	1.8807e+08	x24mo_3	soluble-brain.xlsx	24	3	Brain	Protein	Soluble
Ppp5c	F7BX26|Q60676	Serine/threonine-protein phosphatase (Fragment) OS=Mus musculus OX=10090 GN=Ppp5c PE=1 SV=1|Serine/threonine-protein phosphatase 5 OS=Mus musculus OX=10090 GN=Ppp5c PE=1 SV=3	1.7917e+08	x24mo_4	soluble-brain.xlsx	24	4	Brain	Protein	Soluble
Ppp5c	F7BX26|Q60676	Serine/threonine-protein phosphatase (Fragment) OS=Mus musculus OX=10090 GN=Ppp5c PE=1 SV=1|Serine/threonine-protein phosphatase 5 OS=Mus musculus OX=10090 GN=Ppp5c PE=1 SV=3	1.75619e+08	x30mo_1	soluble-brain.xlsx	30	1	Brain	Protein	Soluble
Ppp5c	F7BX26|Q60676	Serine/threonine-protein phosphatase (Fragment) OS=Mus musculus OX=10090 GN=Ppp5c PE=1 SV=1|Serine/threonine-protein phosphatase 5 OS=Mus musculus OX=10090 GN=Ppp5c PE=1 SV=3	1.84514e+08	x30mo_2	soluble-brain.xlsx	30	2	Brain	Protein	Soluble
Ppp5c	F7BX26|Q60676	Serine/threonine-protein phosphatase (Fragment) OS=Mus musculus OX=10090 GN=Ppp5c PE=1 SV=1|Serine/threonine-protein phosphatase 5 OS=Mus musculus OX=10090 GN=Ppp5c PE=1 SV=3	1.83726e+08	x30mo_3	soluble-brain.xlsx	30	3	Brain	Protein	Soluble
Ppp5c	F7BX26|Q60676	Serine/threonine-protein phosphatase (Fragment) OS=Mus musculus OX=10090 GN=Ppp5c PE=1 SV=1|Serine/threonine-protein phosphatase 5 OS=Mus musculus OX=10090 GN=Ppp5c PE=1 SV=3	1.80797e+08	x30mo_4	soluble-brain.xlsx	30	4	Brain	Protein	Soluble
Ppp6c	Q9CQR6	Serine/threonine-protein phosphatase 6 catalytic subunit OS=Mus musculus OX=10090 GN=Ppp6c PE=1 SV=1	8.77683e+07	x6mo_1	soluble-brain.xlsx	6	1	Brain	Protein	Soluble
Ppp6c	Q9CQR6	Serine/threonine-protein phosphatase 6 catalytic subunit OS=Mus musculus OX=10090 GN=Ppp6c PE=1 SV=1	8.85544e+07	x6mo_2	soluble-brain.xlsx	6	2	Brain	Protein	Soluble
Ppp6c	Q9CQR6	Serine/threonine-protein phosphatase 6 catalytic subunit OS=Mus musculus OX=10090 GN=Ppp6c PE=1 SV=1	8.75397e+07	x6mo_3	soluble-brain.xlsx	6	3	Brain	Protein	Soluble
Ppp6c	Q9CQR6	Serine/threonine-protein phosphatase 6 catalytic subunit OS=Mus musculus OX=10090 GN=Ppp6c PE=1 SV=1	9.5e+07	x6mo_4	soluble-brain.xlsx	6	4	Brain	Protein	Soluble
Ppp6c	Q9CQR6	Serine/threonine-protein phosphatase 6 catalytic subunit OS=Mus musculus OX=10090 GN=Ppp6c PE=1 SV=1	9.4347e+07	x15mo_1	soluble-brain.xlsx	15	1	Brain	Protein	Soluble
Ppp6c	Q9CQR6	Serine/threonine-protein phosphatase 6 catalytic subunit OS=Mus musculus OX=10090 GN=Ppp6c PE=1 SV=1	9.13246e+07	x15mo_2	soluble-brain.xlsx	15	2	Brain	Protein	Soluble
Ppp6c	Q9CQR6	Serine/threonine-protein phosphatase 6 catalytic subunit OS=Mus musculus OX=10090 GN=Ppp6c PE=1 SV=1	9.37998e+07	x15mo_3	soluble-brain.xlsx	15	3	Brain	Protein	Soluble
Ppp6c	Q9CQR6	Serine/threonine-protein phosphatase 6 catalytic subunit OS=Mus musculus OX=10090 GN=Ppp6c PE=1 SV=1	8.81486e+07	x15mo_4	soluble-brain.xlsx	15	4	Brain	Protein	Soluble
Ppp6c	Q9CQR6	Serine/threonine-protein phosphatase 6 catalytic subunit OS=Mus musculus OX=10090 GN=Ppp6c PE=1 SV=1	8.78923e+07	x24mo_1	soluble-brain.xlsx	24	1	Brain	Protein	Soluble
Ppp6c	Q9CQR6	Serine/threonine-protein phosphatase 6 catalytic subunit OS=Mus musculus OX=10090 GN=Ppp6c PE=1 SV=1	8.95998e+07	x24mo_2	soluble-brain.xlsx	24	2	Brain	Protein	Soluble
Ppp6c	Q9CQR6	Serine/threonine-protein phosphatase 6 catalytic subunit OS=Mus musculus OX=10090 GN=Ppp6c PE=1 SV=1	9.44536e+07	x24mo_3	soluble-brain.xlsx	24	3	Brain	Protein	Soluble
Ppp6c	Q9CQR6	Serine/threonine-protein phosphatase 6 catalytic subunit OS=Mus musculus OX=10090 GN=Ppp6c PE=1 SV=1	9.04333e+07	x24mo_4	soluble-brain.xlsx	24	4	Brain	Protein	Soluble
Ppp6c	Q9CQR6	Serine/threonine-protein phosphatase 6 catalytic subunit OS=Mus musculus OX=10090 GN=Ppp6c PE=1 SV=1	8.99096e+07	x30mo_1	soluble-brain.xlsx	30	1	Brain	Protein	Soluble
Ppp6c	Q9CQR6	Serine/threonine-protein phosphatase 6 catalytic subunit OS=Mus musculus OX=10090 GN=Ppp6c PE=1 SV=1	9.49158e+07	x30mo_2	soluble-brain.xlsx	30	2	Brain	Protein	Soluble
Ppp6c	Q9CQR6	Serine/threonine-protein phosphatase 6 catalytic subunit OS=Mus musculus OX=10090 GN=Ppp6c PE=1 SV=1	9.17805e+07	x30mo_3	soluble-brain.xlsx	30	3	Brain	Protein	Soluble
Ppp6c	Q9CQR6	Serine/threonine-protein phosphatase 6 catalytic subunit OS=Mus musculus OX=10090 GN=Ppp6c PE=1 SV=1	8.84652e+07	x30mo_4	soluble-brain.xlsx	30	4	Brain	Protein	Soluble
Ppp6r1	Q7TSI3	Serine/threonine-protein phosphatase 6 regulatory subunit 1 OS=Mus musculus OX=10090 GN=Ppp6r1 PE=1 SV=1	2.60957e+07	x6mo_1	soluble-brain.xlsx	6	1	Brain	Protein	Soluble
Ppp6r1	Q7TSI3	Serine/threonine-protein phosphatase 6 regulatory subunit 1 OS=Mus musculus OX=10090 GN=Ppp6r1 PE=1 SV=1	2.61932e+07	x6mo_2	soluble-brain.xlsx	6	2	Brain	Protein	Soluble
Ppp6r1	Q7TSI3	Serine/threonine-protein phosphatase 6 regulatory subunit 1 OS=Mus musculus OX=10090 GN=Ppp6r1 PE=1 SV=1	3.5968e+07	x6mo_3	soluble-brain.xlsx	6	3	Brain	Protein	Soluble
Ppp6r1	Q7TSI3	Serine/threonine-protein phosphatase 6 regulatory subunit 1 OS=Mus musculus OX=10090 GN=Ppp6r1 PE=1 SV=1	2.50431e+07	x6mo_4	soluble-brain.xlsx	6	4	Brain	Protein	Soluble
Ppp6r1	Q7TSI3	Serine/threonine-protein phosphatase 6 regulatory subunit 1 OS=Mus musculus OX=10090 GN=Ppp6r1 PE=1 SV=1	2.48025e+07	x15mo_1	soluble-brain.xlsx	15	1	Brain	Protein	Soluble
Ppp6r1	Q7TSI3	Serine/threonine-protein phosphatase 6 regulatory subunit 1 OS=Mus musculus OX=10090 GN=Ppp6r1 PE=1 SV=1	2.64003e+07	x15mo_2	soluble-brain.xlsx	15	2	Brain	Protein	Soluble
Ppp6r1	Q7TSI3	Serine/threonine-protein phosphatase 6 regulatory subunit 1 OS=Mus musculus OX=10090 GN=Ppp6r1 PE=1 SV=1	2.39714e+07	x15mo_3	soluble-brain.xlsx	15	3	Brain	Protein	Soluble
Ppp6r1	Q7TSI3	Serine/threonine-protein phosphatase 6 regulatory subunit 1 OS=Mus musculus OX=10090 GN=Ppp6r1 PE=1 SV=1	2.534e+07	x15mo_4	soluble-brain.xlsx	15	4	Brain	Protein	Soluble
Ppp6r1	Q7TSI3	Serine/threonine-protein phosphatase 6 regulatory subunit 1 OS=Mus musculus OX=10090 GN=Ppp6r1 PE=1 SV=1	2.60791e+07	x24mo_1	soluble-brain.xlsx	24	1	Brain	Protein	Soluble
Ppp6r1	Q7TSI3	Serine/threonine-protein phosphatase 6 regulatory subunit 1 OS=Mus musculus OX=10090 GN=Ppp6r1 PE=1 SV=1	2.63156e+07	x24mo_2	soluble-brain.xlsx	24	2	Brain	Protein	Soluble
Ppp6r1	Q7TSI3	Serine/threonine-protein phosphatase 6 regulatory subunit 1 OS=Mus musculus OX=10090 GN=Ppp6r1 PE=1 SV=1	2.61252e+07	x24mo_3	soluble-brain.xlsx	24	3	Brain	Protein	Soluble
Ppp6r1	Q7TSI3	Serine/threonine-protein phosphatase 6 regulatory subunit 1 OS=Mus musculus OX=10090 GN=Ppp6r1 PE=1 SV=1	2.57967e+07	x24mo_4	soluble-brain.xlsx	24	4	Brain	Protein	Soluble
Ppp6r1	Q7TSI3	Serine/threonine-protein phosphatase 6 regulatory subunit 1 OS=Mus musculus OX=10090 GN=Ppp6r1 PE=1 SV=1	2.54341e+07	x30mo_1	soluble-brain.xlsx	30	1	Brain	Protein	Soluble
Ppp6r1	Q7TSI3	Serine/threonine-protein phosphatase 6 regulatory subunit 1 OS=Mus musculus OX=10090 GN=Ppp6r1 PE=1 SV=1	2.39917e+07	x30mo_2	soluble-brain.xlsx	30	2	Brain	Protein	Soluble
Ppp6r1	Q7TSI3	Serine/threonine-protein phosphatase 6 regulatory subunit 1 OS=Mus musculus OX=10090 GN=Ppp6r1 PE=1 SV=1	2.5357e+07	x30mo_3	soluble-brain.xlsx	30	3	Brain	Protein	Soluble
Ppp6r1	Q7TSI3	Serine/threonine-protein phosphatase 6 regulatory subunit 1 OS=Mus musculus OX=10090 GN=Ppp6r1 PE=1 SV=1	2.60588e+07	x30mo_4	soluble-brain.xlsx	30	4	Brain	Protein	Soluble
Ppp6r2	A0A5F8MQ25|G3X9K4|Q8R3Q2	Serine/threonine-protein phosphatase 6 regulatory subunit 2 OS=Mus musculus OX=10090 GN=Ppp6r2 PE=1 SV=1|Serine/threonine-protein phosphatase 6 regulatory subunit 2 OS=Mus musculus OX=10090 GN=Ppp6r2 PE=1 SV=1|Serine/threonine-protein phosphatase 6 regulatory subunit 2 OS=Mus musculus OX=10090 GN=Ppp6r2 PE=1 SV=1	4.28354e+07	x6mo_1	soluble-brain.xlsx	6	1	Brain	Protein	Soluble
Ppp6r2	A0A5F8MQ25|G3X9K4|Q8R3Q2	Serine/threonine-protein phosphatase 6 regulatory subunit 2 OS=Mus musculus OX=10090 GN=Ppp6r2 PE=1 SV=1|Serine/threonine-protein phosphatase 6 regulatory subunit 2 OS=Mus musculus OX=10090 GN=Ppp6r2 PE=1 SV=1|Serine/threonine-protein phosphatase 6 regulatory subunit 2 OS=Mus musculus OX=10090 GN=Ppp6r2 PE=1 SV=1	4.4493e+07	x6mo_2	soluble-brain.xlsx	6	2	Brain	Protein	Soluble
Ppp6r2	A0A5F8MQ25|G3X9K4|Q8R3Q2	Serine/threonine-protein phosphatase 6 regulatory subunit 2 OS=Mus musculus OX=10090 GN=Ppp6r2 PE=1 SV=1|Serine/threonine-protein phosphatase 6 regulatory subunit 2 OS=Mus musculus OX=10090 GN=Ppp6r2 PE=1 SV=1|Serine/threonine-protein phosphatase 6 regulatory subunit 2 OS=Mus musculus OX=10090 GN=Ppp6r2 PE=1 SV=1	4.33779e+07	x6mo_3	soluble-brain.xlsx	6	3	Brain	Protein	Soluble
Ppp6r2	A0A5F8MQ25|G3X9K4|Q8R3Q2	Serine/threonine-protein phosphatase 6 regulatory subunit 2 OS=Mus musculus OX=10090 GN=Ppp6r2 PE=1 SV=1|Serine/threonine-protein phosphatase 6 regulatory subunit 2 OS=Mus musculus OX=10090 GN=Ppp6r2 PE=1 SV=1|Serine/threonine-protein phosphatase 6 regulatory subunit 2 OS=Mus musculus OX=10090 GN=Ppp6r2 PE=1 SV=1	4.63798e+07	x6mo_4	soluble-brain.xlsx	6	4	Brain	Protein	Soluble
Ppp6r2	A0A5F8MQ25|G3X9K4|Q8R3Q2	Serine/threonine-protein phosphatase 6 regulatory subunit 2 OS=Mus musculus OX=10090 GN=Ppp6r2 PE=1 SV=1|Serine/threonine-protein phosphatase 6 regulatory subunit 2 OS=Mus musculus OX=10090 GN=Ppp6r2 PE=1 SV=1|Serine/threonine-protein phosphatase 6 regulatory subunit 2 OS=Mus musculus OX=10090 GN=Ppp6r2 PE=1 SV=1	4.78153e+07	x15mo_1	soluble-brain.xlsx	15	1	Brain	Protein	Soluble
Ppp6r2	A0A5F8MQ25|G3X9K4|Q8R3Q2	Serine/threonine-protein phosphatase 6 regulatory subunit 2 OS=Mus musculus OX=10090 GN=Ppp6r2 PE=1 SV=1|Serine/threonine-protein phosphatase 6 regulatory subunit 2 OS=Mus musculus OX=10090 GN=Ppp6r2 PE=1 SV=1|Serine/threonine-protein phosphatase 6 regulatory subunit 2 OS=Mus musculus OX=10090 GN=Ppp6r2 PE=1 SV=1	4.65999e+07	x15mo_2	soluble-brain.xlsx	15	2	Brain	Protein	Soluble
Ppp6r2	A0A5F8MQ25|G3X9K4|Q8R3Q2	Serine/threonine-protein phosphatase 6 regulatory subunit 2 OS=Mus musculus OX=10090 GN=Ppp6r2 PE=1 SV=1|Serine/threonine-protein phosphatase 6 regulatory subunit 2 OS=Mus musculus OX=10090 GN=Ppp6r2 PE=1 SV=1|Serine/threonine-protein phosphatase 6 regulatory subunit 2 OS=Mus musculus OX=10090 GN=Ppp6r2 PE=1 SV=1	4.31779e+07	x15mo_3	soluble-brain.xlsx	15	3	Brain	Protein	Soluble
Ppp6r2	A0A5F8MQ25|G3X9K4|Q8R3Q2	Serine/threonine-protein phosphatase 6 regulatory subunit 2 OS=Mus musculus OX=10090 GN=Ppp6r2 PE=1 SV=1|Serine/threonine-protein phosphatase 6 regulatory subunit 2 OS=Mus musculus OX=10090 GN=Ppp6r2 PE=1 SV=1|Serine/threonine-protein phosphatase 6 regulatory subunit 2 OS=Mus musculus OX=10090 GN=Ppp6r2 PE=1 SV=1	4.26484e+07	x15mo_4	soluble-brain.xlsx	15	4	Brain	Protein	Soluble
Ppp6r2	A0A5F8MQ25|G3X9K4|Q8R3Q2	Serine/threonine-protein phosphatase 6 regulatory subunit 2 OS=Mus musculus OX=10090 GN=Ppp6r2 PE=1 SV=1|Serine/threonine-protein phosphatase 6 regulatory subunit 2 OS=Mus musculus OX=10090 GN=Ppp6r2 PE=1 SV=1|Serine/threonine-protein phosphatase 6 regulatory subunit 2 OS=Mus musculus OX=10090 GN=Ppp6r2 PE=1 SV=1	4.31338e+07	x24mo_1	soluble-brain.xlsx	24	1	Brain	Protein	Soluble
Ppp6r2	A0A5F8MQ25|G3X9K4|Q8R3Q2	Serine/threonine-protein phosphatase 6 regulatory subunit 2 OS=Mus musculus OX=10090 GN=Ppp6r2 PE=1 SV=1|Serine/threonine-protein phosphatase 6 regulatory subunit 2 OS=Mus musculus OX=10090 GN=Ppp6r2 PE=1 SV=1|Serine/threonine-protein phosphatase 6 regulatory subunit 2 OS=Mus musculus OX=10090 GN=Ppp6r2 PE=1 SV=1	4.44318e+07	x24mo_2	soluble-brain.xlsx	24	2	Brain	Protein	Soluble
Ppp6r2	A0A5F8MQ25|G3X9K4|Q8R3Q2	Serine/threonine-protein phosphatase 6 regulatory subunit 2 OS=Mus musculus OX=10090 GN=Ppp6r2 PE=1 SV=1|Serine/threonine-protein phosphatase 6 regulatory subunit 2 OS=Mus musculus OX=10090 GN=Ppp6r2 PE=1 SV=1|Serine/threonine-protein phosphatase 6 regulatory subunit 2 OS=Mus musculus OX=10090 GN=Ppp6r2 PE=1 SV=1	4.51135e+07	x24mo_3	soluble-brain.xlsx	24	3	Brain	Protein	Soluble
Ppp6r2	A0A5F8MQ25|G3X9K4|Q8R3Q2	Serine/threonine-protein phosphatase 6 regulatory subunit 2 OS=Mus musculus OX=10090 GN=Ppp6r2 PE=1 SV=1|Serine/threonine-protein phosphatase 6 regulatory subunit 2 OS=Mus musculus OX=10090 GN=Ppp6r2 PE=1 SV=1|Serine/threonine-protein phosphatase 6 regulatory subunit 2 OS=Mus musculus OX=10090 GN=Ppp6r2 PE=1 SV=1	4.58126e+07	x24mo_4	soluble-brain.xlsx	24	4	Brain	Protein	Soluble
Ppp6r2	A0A5F8MQ25|G3X9K4|Q8R3Q2	Serine/threonine-protein phosphatase 6 regulatory subunit 2 OS=Mus musculus OX=10090 GN=Ppp6r2 PE=1 SV=1|Serine/threonine-protein phosphatase 6 regulatory subunit 2 OS=Mus musculus OX=10090 GN=Ppp6r2 PE=1 SV=1|Serine/threonine-protein phosphatase 6 regulatory subunit 2 OS=Mus musculus OX=10090 GN=Ppp6r2 PE=1 SV=1	4.75442e+07	x30mo_1	soluble-brain.xlsx	30	1	Brain	Protein	Soluble
Ppp6r2	A0A5F8MQ25|G3X9K4|Q8R3Q2	Serine/threonine-protein phosphatase 6 regulatory subunit 2 OS=Mus musculus OX=10090 GN=Ppp6r2 PE=1 SV=1|Serine/threonine-protein phosphatase 6 regulatory subunit 2 OS=Mus musculus OX=10090 GN=Ppp6r2 PE=1 SV=1|Serine/threonine-protein phosphatase 6 regulatory subunit 2 OS=Mus musculus OX=10090 GN=Ppp6r2 PE=1 SV=1	4.32513e+07	x30mo_2	soluble-brain.xlsx	30	2	Brain	Protein	Soluble
Ppp6r2	A0A5F8MQ25|G3X9K4|Q8R3Q2	Serine/threonine-protein phosphatase 6 regulatory subunit 2 OS=Mus musculus OX=10090 GN=Ppp6r2 PE=1 SV=1|Serine/threonine-protein phosphatase 6 regulatory subunit 2 OS=Mus musculus OX=10090 GN=Ppp6r2 PE=1 SV=1|Serine/threonine-protein phosphatase 6 regulatory subunit 2 OS=Mus musculus OX=10090 GN=Ppp6r2 PE=1 SV=1	4.39848e+07	x30mo_3	soluble-brain.xlsx	30	3	Brain	Protein	Soluble
Ppp6r2	A0A5F8MQ25|G3X9K4|Q8R3Q2	Serine/threonine-protein phosphatase 6 regulatory subunit 2 OS=Mus musculus OX=10090 GN=Ppp6r2 PE=1 SV=1|Serine/threonine-protein phosphatase 6 regulatory subunit 2 OS=Mus musculus OX=10090 GN=Ppp6r2 PE=1 SV=1|Serine/threonine-protein phosphatase 6 regulatory subunit 2 OS=Mus musculus OX=10090 GN=Ppp6r2 PE=1 SV=1	4.45966e+07	x30mo_4	soluble-brain.xlsx	30	4	Brain	Protein	Soluble
Ppp6r3	G5E8R4|Q922D4|Q922D4-2	Serine/threonine-protein phosphatase 6 regulatory subunit 3 OS=Mus musculus OX=10090 GN=Ppp6r3 PE=1 SV=1|Serine/threonine-protein phosphatase 6 regulatory subunit 3 OS=Mus musculus OX=10090 GN=Ppp6r3 PE=1 SV=1|Isoform 2 of Serine/threonine-protein phosphatase 6 regulatory subunit 3 OS=Mus musculus OX=10090 GN=Ppp6r3	4.09444e+07	x6mo_1	soluble-brain.xlsx	6	1	Brain	Protein	Soluble
Ppp6r3	G5E8R4|Q922D4|Q922D4-2	Serine/threonine-protein phosphatase 6 regulatory subunit 3 OS=Mus musculus OX=10090 GN=Ppp6r3 PE=1 SV=1|Serine/threonine-protein phosphatase 6 regulatory subunit 3 OS=Mus musculus OX=10090 GN=Ppp6r3 PE=1 SV=1|Isoform 2 of Serine/threonine-protein phosphatase 6 regulatory subunit 3 OS=Mus musculus OX=10090 GN=Ppp6r3	4.02751e+07	x6mo_2	soluble-brain.xlsx	6	2	Brain	Protein	Soluble
Ppp6r3	G5E8R4|Q922D4|Q922D4-2	Serine/threonine-protein phosphatase 6 regulatory subunit 3 OS=Mus musculus OX=10090 GN=Ppp6r3 PE=1 SV=1|Serine/threonine-protein phosphatase 6 regulatory subunit 3 OS=Mus musculus OX=10090 GN=Ppp6r3 PE=1 SV=1|Isoform 2 of Serine/threonine-protein phosphatase 6 regulatory subunit 3 OS=Mus musculus OX=10090 GN=Ppp6r3	4.11574e+07	x6mo_3	soluble-brain.xlsx	6	3	Brain	Protein	Soluble
Ppp6r3	G5E8R4|Q922D4|Q922D4-2	Serine/threonine-protein phosphatase 6 regulatory subunit 3 OS=Mus musculus OX=10090 GN=Ppp6r3 PE=1 SV=1|Serine/threonine-protein phosphatase 6 regulatory subunit 3 OS=Mus musculus OX=10090 GN=Ppp6r3 PE=1 SV=1|Isoform 2 of Serine/threonine-protein phosphatase 6 regulatory subunit 3 OS=Mus musculus OX=10090 GN=Ppp6r3	4.17864e+07	x6mo_4	soluble-brain.xlsx	6	4	Brain	Protein	Soluble
Ppp6r3	G5E8R4|Q922D4|Q922D4-2	Serine/threonine-protein phosphatase 6 regulatory subunit 3 OS=Mus musculus OX=10090 GN=Ppp6r3 PE=1 SV=1|Serine/threonine-protein phosphatase 6 regulatory subunit 3 OS=Mus musculus OX=10090 GN=Ppp6r3 PE=1 SV=1|Isoform 2 of Serine/threonine-protein phosphatase 6 regulatory subunit 3 OS=Mus musculus OX=10090 GN=Ppp6r3	4.21906e+07	x15mo_1	soluble-brain.xlsx	15	1	Brain	Protein	Soluble
Ppp6r3	G5E8R4|Q922D4|Q922D4-2	Serine/threonine-protein phosphatase 6 regulatory subunit 3 OS=Mus musculus OX=10090 GN=Ppp6r3 PE=1 SV=1|Serine/threonine-protein phosphatase 6 regulatory subunit 3 OS=Mus musculus OX=10090 GN=Ppp6r3 PE=1 SV=1|Isoform 2 of Serine/threonine-protein phosphatase 6 regulatory subunit 3 OS=Mus musculus OX=10090 GN=Ppp6r3	4.19807e+07	x15mo_2	soluble-brain.xlsx	15	2	Brain	Protein	Soluble
Ppp6r3	G5E8R4|Q922D4|Q922D4-2	Serine/threonine-protein phosphatase 6 regulatory subunit 3 OS=Mus musculus OX=10090 GN=Ppp6r3 PE=1 SV=1|Serine/threonine-protein phosphatase 6 regulatory subunit 3 OS=Mus musculus OX=10090 GN=Ppp6r3 PE=1 SV=1|Isoform 2 of Serine/threonine-protein phosphatase 6 regulatory subunit 3 OS=Mus musculus OX=10090 GN=Ppp6r3	3.91618e+07	x15mo_3	soluble-brain.xlsx	15	3	Brain	Protein	Soluble
Ppp6r3	G5E8R4|Q922D4|Q922D4-2	Serine/threonine-protein phosphatase 6 regulatory subunit 3 OS=Mus musculus OX=10090 GN=Ppp6r3 PE=1 SV=1|Serine/threonine-protein phosphatase 6 regulatory subunit 3 OS=Mus musculus OX=10090 GN=Ppp6r3 PE=1 SV=1|Isoform 2 of Serine/threonine-protein phosphatase 6 regulatory subunit 3 OS=Mus musculus OX=10090 GN=Ppp6r3	4.02406e+07	x15mo_4	soluble-brain.xlsx	15	4	Brain	Protein	Soluble
Ppp6r3	G5E8R4|Q922D4|Q922D4-2	Serine/threonine-protein phosphatase 6 regulatory subunit 3 OS=Mus musculus OX=10090 GN=Ppp6r3 PE=1 SV=1|Serine/threonine-protein phosphatase 6 regulatory subunit 3 OS=Mus musculus OX=10090 GN=Ppp6r3 PE=1 SV=1|Isoform 2 of Serine/threonine-protein phosphatase 6 regulatory subunit 3 OS=Mus musculus OX=10090 GN=Ppp6r3	3.96616e+07	x24mo_1	soluble-brain.xlsx	24	1	Brain	Protein	Soluble
Ppp6r3	G5E8R4|Q922D4|Q922D4-2	Serine/threonine-protein phosphatase 6 regulatory subunit 3 OS=Mus musculus OX=10090 GN=Ppp6r3 PE=1 SV=1|Serine/threonine-protein phosphatase 6 regulatory subunit 3 OS=Mus musculus OX=10090 GN=Ppp6r3 PE=1 SV=1|Isoform 2 of Serine/threonine-protein phosphatase 6 regulatory subunit 3 OS=Mus musculus OX=10090 GN=Ppp6r3	4.04815e+07	x24mo_2	soluble-brain.xlsx	24	2	Brain	Protein	Soluble
Ppp6r3	G5E8R4|Q922D4|Q922D4-2	Serine/threonine-protein phosphatase 6 regulatory subunit 3 OS=Mus musculus OX=10090 GN=Ppp6r3 PE=1 SV=1|Serine/threonine-protein phosphatase 6 regulatory subunit 3 OS=Mus musculus OX=10090 GN=Ppp6r3 PE=1 SV=1|Isoform 2 of Serine/threonine-protein phosphatase 6 regulatory subunit 3 OS=Mus musculus OX=10090 GN=Ppp6r3	3.99971e+07	x24mo_3	soluble-brain.xlsx	24	3	Brain	Protein	Soluble
Ppp6r3	G5E8R4|Q922D4|Q922D4-2	Serine/threonine-protein phosphatase 6 regulatory subunit 3 OS=Mus musculus OX=10090 GN=Ppp6r3 PE=1 SV=1|Serine/threonine-protein phosphatase 6 regulatory subunit 3 OS=Mus musculus OX=10090 GN=Ppp6r3 PE=1 SV=1|Isoform 2 of Serine/threonine-protein phosphatase 6 regulatory subunit 3 OS=Mus musculus OX=10090 GN=Ppp6r3	4.03205e+07	x24mo_4	soluble-brain.xlsx	24	4	Brain	Protein	Soluble
Ppp6r3	G5E8R4|Q922D4|Q922D4-2	Serine/threonine-protein phosphatase 6 regulatory subunit 3 OS=Mus musculus OX=10090 GN=Ppp6r3 PE=1 SV=1|Serine/threonine-protein phosphatase 6 regulatory subunit 3 OS=Mus musculus OX=10090 GN=Ppp6r3 PE=1 SV=1|Isoform 2 of Serine/threonine-protein phosphatase 6 regulatory subunit 3 OS=Mus musculus OX=10090 GN=Ppp6r3	4.10819e+07	x30mo_1	soluble-brain.xlsx	30	1	Brain	Protein	Soluble
Ppp6r3	G5E8R4|Q922D4|Q922D4-2	Serine/threonine-protein phosphatase 6 regulatory subunit 3 OS=Mus musculus OX=10090 GN=Ppp6r3 PE=1 SV=1|Serine/threonine-protein phosphatase 6 regulatory subunit 3 OS=Mus musculus OX=10090 GN=Ppp6r3 PE=1 SV=1|Isoform 2 of Serine/threonine-protein phosphatase 6 regulatory subunit 3 OS=Mus musculus OX=10090 GN=Ppp6r3	4.07725e+07	x30mo_2	soluble-brain.xlsx	30	2	Brain	Protein	Soluble
Ppp6r3	G5E8R4|Q922D4|Q922D4-2	Serine/threonine-protein phosphatase 6 regulatory subunit 3 OS=Mus musculus OX=10090 GN=Ppp6r3 PE=1 SV=1|Serine/threonine-protein phosphatase 6 regulatory subunit 3 OS=Mus musculus OX=10090 GN=Ppp6r3 PE=1 SV=1|Isoform 2 of Serine/threonine-protein phosphatase 6 regulatory subunit 3 OS=Mus musculus OX=10090 GN=Ppp6r3	4.11253e+07	x30mo_3	soluble-brain.xlsx	30	3	Brain	Protein	Soluble
Ppp6r3	G5E8R4|Q922D4|Q922D4-2	Serine/threonine-protein phosphatase 6 regulatory subunit 3 OS=Mus musculus OX=10090 GN=Ppp6r3 PE=1 SV=1|Serine/threonine-protein phosphatase 6 regulatory subunit 3 OS=Mus musculus OX=10090 GN=Ppp6r3 PE=1 SV=1|Isoform 2 of Serine/threonine-protein phosphatase 6 regulatory subunit 3 OS=Mus musculus OX=10090 GN=Ppp6r3	4.06924e+07	x30mo_4	soluble-brain.xlsx	30	4	Brain	Protein	Soluble
Ppt1	O88531	Palmitoyl-protein thioesterase 1 OS=Mus musculus OX=10090 GN=Ppt1 PE=1 SV=2	2.78155e+07	x6mo_1	soluble-brain.xlsx	6	1	Brain	Protein	Soluble
Ppt1	O88531	Palmitoyl-protein thioesterase 1 OS=Mus musculus OX=10090 GN=Ppt1 PE=1 SV=2	2.885e+07	x6mo_2	soluble-brain.xlsx	6	2	Brain	Protein	Soluble
Ppt1	O88531	Palmitoyl-protein thioesterase 1 OS=Mus musculus OX=10090 GN=Ppt1 PE=1 SV=2	2.86096e+07	x6mo_3	soluble-brain.xlsx	6	3	Brain	Protein	Soluble
Ppt1	O88531	Palmitoyl-protein thioesterase 1 OS=Mus musculus OX=10090 GN=Ppt1 PE=1 SV=2	2.76408e+07	x6mo_4	soluble-brain.xlsx	6	4	Brain	Protein	Soluble
Ppt1	O88531	Palmitoyl-protein thioesterase 1 OS=Mus musculus OX=10090 GN=Ppt1 PE=1 SV=2	3.89394e+07	x15mo_1	soluble-brain.xlsx	15	1	Brain	Protein	Soluble
Ppt1	O88531	Palmitoyl-protein thioesterase 1 OS=Mus musculus OX=10090 GN=Ppt1 PE=1 SV=2	3.85352e+07	x15mo_2	soluble-brain.xlsx	15	2	Brain	Protein	Soluble
Ppt1	O88531	Palmitoyl-protein thioesterase 1 OS=Mus musculus OX=10090 GN=Ppt1 PE=1 SV=2	3.76856e+07	x15mo_3	soluble-brain.xlsx	15	3	Brain	Protein	Soluble
Ppt1	O88531	Palmitoyl-protein thioesterase 1 OS=Mus musculus OX=10090 GN=Ppt1 PE=1 SV=2	3.72039e+07	x15mo_4	soluble-brain.xlsx	15	4	Brain	Protein	Soluble
Ppt1	O88531	Palmitoyl-protein thioesterase 1 OS=Mus musculus OX=10090 GN=Ppt1 PE=1 SV=2	4.79853e+07	x24mo_1	soluble-brain.xlsx	24	1	Brain	Protein	Soluble
Ppt1	O88531	Palmitoyl-protein thioesterase 1 OS=Mus musculus OX=10090 GN=Ppt1 PE=1 SV=2	4.59658e+07	x24mo_2	soluble-brain.xlsx	24	2	Brain	Protein	Soluble
Ppt1	O88531	Palmitoyl-protein thioesterase 1 OS=Mus musculus OX=10090 GN=Ppt1 PE=1 SV=2	4.53543e+07	x24mo_3	soluble-brain.xlsx	24	3	Brain	Protein	Soluble
Ppt1	O88531	Palmitoyl-protein thioesterase 1 OS=Mus musculus OX=10090 GN=Ppt1 PE=1 SV=2	4.48025e+07	x24mo_4	soluble-brain.xlsx	24	4	Brain	Protein	Soluble
Ppt1	O88531	Palmitoyl-protein thioesterase 1 OS=Mus musculus OX=10090 GN=Ppt1 PE=1 SV=2	5.06658e+07	x30mo_1	soluble-brain.xlsx	30	1	Brain	Protein	Soluble
Ppt1	O88531	Palmitoyl-protein thioesterase 1 OS=Mus musculus OX=10090 GN=Ppt1 PE=1 SV=2	4.92841e+07	x30mo_2	soluble-brain.xlsx	30	2	Brain	Protein	Soluble
Ppt1	O88531	Palmitoyl-protein thioesterase 1 OS=Mus musculus OX=10090 GN=Ppt1 PE=1 SV=2	4.94928e+07	x30mo_3	soluble-brain.xlsx	30	3	Brain	Protein	Soluble
Ppt1	O88531	Palmitoyl-protein thioesterase 1 OS=Mus musculus OX=10090 GN=Ppt1 PE=1 SV=2	5.11069e+07	x30mo_4	soluble-brain.xlsx	30	4	Brain	Protein	Soluble
Pptc7	Q6NVE9	Protein phosphatase PTC7 homolog OS=Mus musculus OX=10090 GN=Pptc7 PE=1 SV=1	3.58981e+07	x6mo_1	soluble-brain.xlsx	6	1	Brain	Protein	Soluble
Pptc7	Q6NVE9	Protein phosphatase PTC7 homolog OS=Mus musculus OX=10090 GN=Pptc7 PE=1 SV=1	3.59324e+07	x6mo_2	soluble-brain.xlsx	6	2	Brain	Protein	Soluble
Pptc7	Q6NVE9	Protein phosphatase PTC7 homolog OS=Mus musculus OX=10090 GN=Pptc7 PE=1 SV=1	3.78264e+07	x6mo_3	soluble-brain.xlsx	6	3	Brain	Protein	Soluble
Pptc7	Q6NVE9	Protein phosphatase PTC7 homolog OS=Mus musculus OX=10090 GN=Pptc7 PE=1 SV=1	3.74583e+07	x6mo_4	soluble-brain.xlsx	6	4	Brain	Protein	Soluble
Pptc7	Q6NVE9	Protein phosphatase PTC7 homolog OS=Mus musculus OX=10090 GN=Pptc7 PE=1 SV=1	3.6049e+07	x15mo_1	soluble-brain.xlsx	15	1	Brain	Protein	Soluble
Pptc7	Q6NVE9	Protein phosphatase PTC7 homolog OS=Mus musculus OX=10090 GN=Pptc7 PE=1 SV=1	3.7654e+07	x15mo_2	soluble-brain.xlsx	15	2	Brain	Protein	Soluble
Pptc7	Q6NVE9	Protein phosphatase PTC7 homolog OS=Mus musculus OX=10090 GN=Pptc7 PE=1 SV=1	3.41223e+07	x15mo_3	soluble-brain.xlsx	15	3	Brain	Protein	Soluble
Pptc7	Q6NVE9	Protein phosphatase PTC7 homolog OS=Mus musculus OX=10090 GN=Pptc7 PE=1 SV=1	3.54552e+07	x15mo_4	soluble-brain.xlsx	15	4	Brain	Protein	Soluble
Pptc7	Q6NVE9	Protein phosphatase PTC7 homolog OS=Mus musculus OX=10090 GN=Pptc7 PE=1 SV=1	3.60392e+07	x24mo_1	soluble-brain.xlsx	24	1	Brain	Protein	Soluble
Pptc7	Q6NVE9	Protein phosphatase PTC7 homolog OS=Mus musculus OX=10090 GN=Pptc7 PE=1 SV=1	3.60354e+07	x24mo_2	soluble-brain.xlsx	24	2	Brain	Protein	Soluble
Pptc7	Q6NVE9	Protein phosphatase PTC7 homolog OS=Mus musculus OX=10090 GN=Pptc7 PE=1 SV=1	3.47267e+07	x24mo_3	soluble-brain.xlsx	24	3	Brain	Protein	Soluble
Pptc7	Q6NVE9	Protein phosphatase PTC7 homolog OS=Mus musculus OX=10090 GN=Pptc7 PE=1 SV=1	3.81638e+07	x24mo_4	soluble-brain.xlsx	24	4	Brain	Protein	Soluble
Pptc7	Q6NVE9	Protein phosphatase PTC7 homolog OS=Mus musculus OX=10090 GN=Pptc7 PE=1 SV=1	3.94407e+07	x30mo_1	soluble-brain.xlsx	30	1	Brain	Protein	Soluble
Pptc7	Q6NVE9	Protein phosphatase PTC7 homolog OS=Mus musculus OX=10090 GN=Pptc7 PE=1 SV=1	3.41274e+07	x30mo_2	soluble-brain.xlsx	30	2	Brain	Protein	Soluble
Pptc7	Q6NVE9	Protein phosphatase PTC7 homolog OS=Mus musculus OX=10090 GN=Pptc7 PE=1 SV=1	3.6527e+07	x30mo_3	soluble-brain.xlsx	30	3	Brain	Protein	Soluble
Pptc7	Q6NVE9	Protein phosphatase PTC7 homolog OS=Mus musculus OX=10090 GN=Pptc7 PE=1 SV=1	3.65921e+07	x30mo_4	soluble-brain.xlsx	30	4	Brain	Protein	Soluble
Pqbp1	A2AER8|Q91VJ5	Polyglutamine-binding protein 1 (Fragment) OS=Mus musculus OX=10090 GN=Pqbp1 PE=1 SV=1|Polyglutamine-binding protein 1 OS=Mus musculus OX=10090 GN=Pqbp1 PE=1 SV=1	1.85488e+07	x6mo_1	soluble-brain.xlsx	6	1	Brain	Protein	Soluble
Pqbp1	A2AER8|Q91VJ5	Polyglutamine-binding protein 1 (Fragment) OS=Mus musculus OX=10090 GN=Pqbp1 PE=1 SV=1|Polyglutamine-binding protein 1 OS=Mus musculus OX=10090 GN=Pqbp1 PE=1 SV=1	1.69303e+07	x6mo_2	soluble-brain.xlsx	6	2	Brain	Protein	Soluble
Pqbp1	A2AER8|Q91VJ5	Polyglutamine-binding protein 1 (Fragment) OS=Mus musculus OX=10090 GN=Pqbp1 PE=1 SV=1|Polyglutamine-binding protein 1 OS=Mus musculus OX=10090 GN=Pqbp1 PE=1 SV=1	1.81192e+07	x6mo_3	soluble-brain.xlsx	6	3	Brain	Protein	Soluble
Pqbp1	A2AER8|Q91VJ5	Polyglutamine-binding protein 1 (Fragment) OS=Mus musculus OX=10090 GN=Pqbp1 PE=1 SV=1|Polyglutamine-binding protein 1 OS=Mus musculus OX=10090 GN=Pqbp1 PE=1 SV=1	1.52912e+07	x6mo_4	soluble-brain.xlsx	6	4	Brain	Protein	Soluble
Pqbp1	A2AER8|Q91VJ5	Polyglutamine-binding protein 1 (Fragment) OS=Mus musculus OX=10090 GN=Pqbp1 PE=1 SV=1|Polyglutamine-binding protein 1 OS=Mus musculus OX=10090 GN=Pqbp1 PE=1 SV=1	1.77046e+07	x15mo_1	soluble-brain.xlsx	15	1	Brain	Protein	Soluble
Pqbp1	A2AER8|Q91VJ5	Polyglutamine-binding protein 1 (Fragment) OS=Mus musculus OX=10090 GN=Pqbp1 PE=1 SV=1|Polyglutamine-binding protein 1 OS=Mus musculus OX=10090 GN=Pqbp1 PE=1 SV=1	1.62802e+07	x15mo_2	soluble-brain.xlsx	15	2	Brain	Protein	Soluble
Pqbp1	A2AER8|Q91VJ5	Polyglutamine-binding protein 1 (Fragment) OS=Mus musculus OX=10090 GN=Pqbp1 PE=1 SV=1|Polyglutamine-binding protein 1 OS=Mus musculus OX=10090 GN=Pqbp1 PE=1 SV=1	1.89346e+07	x15mo_3	soluble-brain.xlsx	15	3	Brain	Protein	Soluble
Pqbp1	A2AER8|Q91VJ5	Polyglutamine-binding protein 1 (Fragment) OS=Mus musculus OX=10090 GN=Pqbp1 PE=1 SV=1|Polyglutamine-binding protein 1 OS=Mus musculus OX=10090 GN=Pqbp1 PE=1 SV=1	2.20697e+07	x15mo_4	soluble-brain.xlsx	15	4	Brain	Protein	Soluble
Pqbp1	A2AER8|Q91VJ5	Polyglutamine-binding protein 1 (Fragment) OS=Mus musculus OX=10090 GN=Pqbp1 PE=1 SV=1|Polyglutamine-binding protein 1 OS=Mus musculus OX=10090 GN=Pqbp1 PE=1 SV=1	1.68118e+07	x24mo_1	soluble-brain.xlsx	24	1	Brain	Protein	Soluble
Pqbp1	A2AER8|Q91VJ5	Polyglutamine-binding protein 1 (Fragment) OS=Mus musculus OX=10090 GN=Pqbp1 PE=1 SV=1|Polyglutamine-binding protein 1 OS=Mus musculus OX=10090 GN=Pqbp1 PE=1 SV=1	1.82817e+07	x24mo_2	soluble-brain.xlsx	24	2	Brain	Protein	Soluble
Pqbp1	A2AER8|Q91VJ5	Polyglutamine-binding protein 1 (Fragment) OS=Mus musculus OX=10090 GN=Pqbp1 PE=1 SV=1|Polyglutamine-binding protein 1 OS=Mus musculus OX=10090 GN=Pqbp1 PE=1 SV=1	1.79548e+07	x24mo_3	soluble-brain.xlsx	24	3	Brain	Protein	Soluble
Pqbp1	A2AER8|Q91VJ5	Polyglutamine-binding protein 1 (Fragment) OS=Mus musculus OX=10090 GN=Pqbp1 PE=1 SV=1|Polyglutamine-binding protein 1 OS=Mus musculus OX=10090 GN=Pqbp1 PE=1 SV=1	1.48152e+07	x24mo_4	soluble-brain.xlsx	24	4	Brain	Protein	Soluble
Pqbp1	A2AER8|Q91VJ5	Polyglutamine-binding protein 1 (Fragment) OS=Mus musculus OX=10090 GN=Pqbp1 PE=1 SV=1|Polyglutamine-binding protein 1 OS=Mus musculus OX=10090 GN=Pqbp1 PE=1 SV=1	1.54241e+07	x30mo_1	soluble-brain.xlsx	30	1	Brain	Protein	Soluble
Pqbp1	A2AER8|Q91VJ5	Polyglutamine-binding protein 1 (Fragment) OS=Mus musculus OX=10090 GN=Pqbp1 PE=1 SV=1|Polyglutamine-binding protein 1 OS=Mus musculus OX=10090 GN=Pqbp1 PE=1 SV=1	1.86139e+07	x30mo_2	soluble-brain.xlsx	30	2	Brain	Protein	Soluble
Pqbp1	A2AER8|Q91VJ5	Polyglutamine-binding protein 1 (Fragment) OS=Mus musculus OX=10090 GN=Pqbp1 PE=1 SV=1|Polyglutamine-binding protein 1 OS=Mus musculus OX=10090 GN=Pqbp1 PE=1 SV=1	1.93037e+07	x30mo_3	soluble-brain.xlsx	30	3	Brain	Protein	Soluble
Pqbp1	A2AER8|Q91VJ5	Polyglutamine-binding protein 1 (Fragment) OS=Mus musculus OX=10090 GN=Pqbp1 PE=1 SV=1|Polyglutamine-binding protein 1 OS=Mus musculus OX=10090 GN=Pqbp1 PE=1 SV=1	1.67053e+07	x30mo_4	soluble-brain.xlsx	30	4	Brain	Protein	Soluble
Praf2	Q9JIG8	PRA1 family protein 2 OS=Mus musculus OX=10090 GN=Praf2 PE=1 SV=1	2.2668e+07	x6mo_1	soluble-brain.xlsx	6	1	Brain	Protein	Soluble
Praf2	Q9JIG8	PRA1 family protein 2 OS=Mus musculus OX=10090 GN=Praf2 PE=1 SV=1	2.17405e+07	x6mo_2	soluble-brain.xlsx	6	2	Brain	Protein	Soluble
Praf2	Q9JIG8	PRA1 family protein 2 OS=Mus musculus OX=10090 GN=Praf2 PE=1 SV=1	2.06359e+07	x6mo_3	soluble-brain.xlsx	6	3	Brain	Protein	Soluble
Praf2	Q9JIG8	PRA1 family protein 2 OS=Mus musculus OX=10090 GN=Praf2 PE=1 SV=1	1.99448e+07	x6mo_4	soluble-brain.xlsx	6	4	Brain	Protein	Soluble
Praf2	Q9JIG8	PRA1 family protein 2 OS=Mus musculus OX=10090 GN=Praf2 PE=1 SV=1	2.01492e+07	x15mo_1	soluble-brain.xlsx	15	1	Brain	Protein	Soluble
Praf2	Q9JIG8	PRA1 family protein 2 OS=Mus musculus OX=10090 GN=Praf2 PE=1 SV=1	2.03483e+07	x15mo_2	soluble-brain.xlsx	15	2	Brain	Protein	Soluble
Praf2	Q9JIG8	PRA1 family protein 2 OS=Mus musculus OX=10090 GN=Praf2 PE=1 SV=1	2.06116e+07	x15mo_3	soluble-brain.xlsx	15	3	Brain	Protein	Soluble
Praf2	Q9JIG8	PRA1 family protein 2 OS=Mus musculus OX=10090 GN=Praf2 PE=1 SV=1	2.62411e+07	x15mo_4	soluble-brain.xlsx	15	4	Brain	Protein	Soluble
Praf2	Q9JIG8	PRA1 family protein 2 OS=Mus musculus OX=10090 GN=Praf2 PE=1 SV=1	1.99206e+07	x24mo_1	soluble-brain.xlsx	24	1	Brain	Protein	Soluble
Praf2	Q9JIG8	PRA1 family protein 2 OS=Mus musculus OX=10090 GN=Praf2 PE=1 SV=1	2.04578e+07	x24mo_2	soluble-brain.xlsx	24	2	Brain	Protein	Soluble
Praf2	Q9JIG8	PRA1 family protein 2 OS=Mus musculus OX=10090 GN=Praf2 PE=1 SV=1	1.93501e+07	x24mo_3	soluble-brain.xlsx	24	3	Brain	Protein	Soluble
Praf2	Q9JIG8	PRA1 family protein 2 OS=Mus musculus OX=10090 GN=Praf2 PE=1 SV=1	1.99463e+07	x24mo_4	soluble-brain.xlsx	24	4	Brain	Protein	Soluble
Praf2	Q9JIG8	PRA1 family protein 2 OS=Mus musculus OX=10090 GN=Praf2 PE=1 SV=1	1.84557e+07	x30mo_1	soluble-brain.xlsx	30	1	Brain	Protein	Soluble
Praf2	Q9JIG8	PRA1 family protein 2 OS=Mus musculus OX=10090 GN=Praf2 PE=1 SV=1	2.06447e+07	x30mo_2	soluble-brain.xlsx	30	2	Brain	Protein	Soluble
Praf2	Q9JIG8	PRA1 family protein 2 OS=Mus musculus OX=10090 GN=Praf2 PE=1 SV=1	2.04339e+07	x30mo_3	soluble-brain.xlsx	30	3	Brain	Protein	Soluble
Praf2	Q9JIG8	PRA1 family protein 2 OS=Mus musculus OX=10090 GN=Praf2 PE=1 SV=1	1.89837e+07	x30mo_4	soluble-brain.xlsx	30	4	Brain	Protein	Soluble
Prag1	Q571I4	Inactive tyrosine-protein kinase PRAG1 OS=Mus musculus OX=10090 GN=Prag1 PE=1 SV=3	3.01916e+06	x6mo_1	soluble-brain.xlsx	6	1	Brain	Protein	Soluble
Prag1	Q571I4	Inactive tyrosine-protein kinase PRAG1 OS=Mus musculus OX=10090 GN=Prag1 PE=1 SV=3	3.21179e+06	x6mo_2	soluble-brain.xlsx	6	2	Brain	Protein	Soluble
Prag1	Q571I4	Inactive tyrosine-protein kinase PRAG1 OS=Mus musculus OX=10090 GN=Prag1 PE=1 SV=3	3.71807e+06	x6mo_3	soluble-brain.xlsx	6	3	Brain	Protein	Soluble
Prag1	Q571I4	Inactive tyrosine-protein kinase PRAG1 OS=Mus musculus OX=10090 GN=Prag1 PE=1 SV=3	2.92913e+06	x6mo_4	soluble-brain.xlsx	6	4	Brain	Protein	Soluble
Prag1	Q571I4	Inactive tyrosine-protein kinase PRAG1 OS=Mus musculus OX=10090 GN=Prag1 PE=1 SV=3	3.2635e+06	x15mo_1	soluble-brain.xlsx	15	1	Brain	Protein	Soluble
Prag1	Q571I4	Inactive tyrosine-protein kinase PRAG1 OS=Mus musculus OX=10090 GN=Prag1 PE=1 SV=3	3.44595e+06	x15mo_2	soluble-brain.xlsx	15	2	Brain	Protein	Soluble
Prag1	Q571I4	Inactive tyrosine-protein kinase PRAG1 OS=Mus musculus OX=10090 GN=Prag1 PE=1 SV=3	3.29346e+06	x15mo_3	soluble-brain.xlsx	15	3	Brain	Protein	Soluble
Prag1	Q571I4	Inactive tyrosine-protein kinase PRAG1 OS=Mus musculus OX=10090 GN=Prag1 PE=1 SV=3	3.54465e+06	x15mo_4	soluble-brain.xlsx	15	4	Brain	Protein	Soluble
Prag1	Q571I4	Inactive tyrosine-protein kinase PRAG1 OS=Mus musculus OX=10090 GN=Prag1 PE=1 SV=3	3.35008e+06	x24mo_1	soluble-brain.xlsx	24	1	Brain	Protein	Soluble
Prag1	Q571I4	Inactive tyrosine-protein kinase PRAG1 OS=Mus musculus OX=10090 GN=Prag1 PE=1 SV=3	3.82777e+06	x24mo_2	soluble-brain.xlsx	24	2	Brain	Protein	Soluble
Prag1	Q571I4	Inactive tyrosine-protein kinase PRAG1 OS=Mus musculus OX=10090 GN=Prag1 PE=1 SV=3	3.74509e+06	x24mo_3	soluble-brain.xlsx	24	3	Brain	Protein	Soluble
Prag1	Q571I4	Inactive tyrosine-protein kinase PRAG1 OS=Mus musculus OX=10090 GN=Prag1 PE=1 SV=3	3.15306e+06	x24mo_4	soluble-brain.xlsx	24	4	Brain	Protein	Soluble
Prag1	Q571I4	Inactive tyrosine-protein kinase PRAG1 OS=Mus musculus OX=10090 GN=Prag1 PE=1 SV=3	3.27041e+06	x30mo_1	soluble-brain.xlsx	30	1	Brain	Protein	Soluble
Prag1	Q571I4	Inactive tyrosine-protein kinase PRAG1 OS=Mus musculus OX=10090 GN=Prag1 PE=1 SV=3	3.30871e+06	x30mo_2	soluble-brain.xlsx	30	2	Brain	Protein	Soluble
Prag1	Q571I4	Inactive tyrosine-protein kinase PRAG1 OS=Mus musculus OX=10090 GN=Prag1 PE=1 SV=3	3.3044e+06	x30mo_3	soluble-brain.xlsx	30	3	Brain	Protein	Soluble
Prag1	Q571I4	Inactive tyrosine-protein kinase PRAG1 OS=Mus musculus OX=10090 GN=Prag1 PE=1 SV=3	3.22869e+06	x30mo_4	soluble-brain.xlsx	30	4	Brain	Protein	Soluble
Prdm2	A2A7B5	PR domain-containing 2, with ZNF domain OS=Mus musculus OX=10090 GN=Prdm2 PE=1 SV=1	4.68051e+06	x6mo_1	soluble-brain.xlsx	6	1	Brain	Protein	Soluble
Prdm2	A2A7B5	PR domain-containing 2, with ZNF domain OS=Mus musculus OX=10090 GN=Prdm2 PE=1 SV=1	6.60545e+06	x6mo_2	soluble-brain.xlsx	6	2	Brain	Protein	Soluble
Prdm2	A2A7B5	PR domain-containing 2, with ZNF domain OS=Mus musculus OX=10090 GN=Prdm2 PE=1 SV=1	4.22549e+06	x6mo_3	soluble-brain.xlsx	6	3	Brain	Protein	Soluble
Prdm2	A2A7B5	PR domain-containing 2, with ZNF domain OS=Mus musculus OX=10090 GN=Prdm2 PE=1 SV=1	4.59427e+06	x6mo_4	soluble-brain.xlsx	6	4	Brain	Protein	Soluble
Prdm2	A2A7B5	PR domain-containing 2, with ZNF domain OS=Mus musculus OX=10090 GN=Prdm2 PE=1 SV=1	5.09911e+06	x15mo_1	soluble-brain.xlsx	15	1	Brain	Protein	Soluble
Prdm2	A2A7B5	PR domain-containing 2, with ZNF domain OS=Mus musculus OX=10090 GN=Prdm2 PE=1 SV=1	4.48363e+06	x15mo_2	soluble-brain.xlsx	15	2	Brain	Protein	Soluble
Prdm2	A2A7B5	PR domain-containing 2, with ZNF domain OS=Mus musculus OX=10090 GN=Prdm2 PE=1 SV=1	4.44011e+06	x15mo_3	soluble-brain.xlsx	15	3	Brain	Protein	Soluble
Prdm2	A2A7B5	PR domain-containing 2, with ZNF domain OS=Mus musculus OX=10090 GN=Prdm2 PE=1 SV=1	4.92051e+06	x15mo_4	soluble-brain.xlsx	15	4	Brain	Protein	Soluble
Prdm2	A2A7B5	PR domain-containing 2, with ZNF domain OS=Mus musculus OX=10090 GN=Prdm2 PE=1 SV=1	3.95257e+06	x24mo_1	soluble-brain.xlsx	24	1	Brain	Protein	Soluble
Prdm2	A2A7B5	PR domain-containing 2, with ZNF domain OS=Mus musculus OX=10090 GN=Prdm2 PE=1 SV=1	4.95797e+06	x24mo_2	soluble-brain.xlsx	24	2	Brain	Protein	Soluble
Prdm2	A2A7B5	PR domain-containing 2, with ZNF domain OS=Mus musculus OX=10090 GN=Prdm2 PE=1 SV=1	5.09247e+06	x24mo_3	soluble-brain.xlsx	24	3	Brain	Protein	Soluble
Prdm2	A2A7B5	PR domain-containing 2, with ZNF domain OS=Mus musculus OX=10090 GN=Prdm2 PE=1 SV=1	4.20324e+06	x24mo_4	soluble-brain.xlsx	24	4	Brain	Protein	Soluble
Prdm2	A2A7B5	PR domain-containing 2, with ZNF domain OS=Mus musculus OX=10090 GN=Prdm2 PE=1 SV=1	4.4156e+06	x30mo_1	soluble-brain.xlsx	30	1	Brain	Protein	Soluble
Prdm2	A2A7B5	PR domain-containing 2, with ZNF domain OS=Mus musculus OX=10090 GN=Prdm2 PE=1 SV=1	4.74261e+06	x30mo_2	soluble-brain.xlsx	30	2	Brain	Protein	Soluble
Prdm2	A2A7B5	PR domain-containing 2, with ZNF domain OS=Mus musculus OX=10090 GN=Prdm2 PE=1 SV=1	4.88232e+06	x30mo_3	soluble-brain.xlsx	30	3	Brain	Protein	Soluble
Prdm2	A2A7B5	PR domain-containing 2, with ZNF domain OS=Mus musculus OX=10090 GN=Prdm2 PE=1 SV=1	4.10752e+06	x30mo_4	soluble-brain.xlsx	30	4	Brain	Protein	Soluble
Prdx2	Q61171	Peroxiredoxin-2 OS=Mus musculus OX=10090 GN=Prdx2 PE=1 SV=3	1.93367e+08	x6mo_1	soluble-brain.xlsx	6	1	Brain	Protein	Soluble
Prdx2	Q61171	Peroxiredoxin-2 OS=Mus musculus OX=10090 GN=Prdx2 PE=1 SV=3	1.90604e+08	x6mo_2	soluble-brain.xlsx	6	2	Brain	Protein	Soluble
Prdx2	Q61171	Peroxiredoxin-2 OS=Mus musculus OX=10090 GN=Prdx2 PE=1 SV=3	1.79891e+08	x6mo_3	soluble-brain.xlsx	6	3	Brain	Protein	Soluble
Prdx2	Q61171	Peroxiredoxin-2 OS=Mus musculus OX=10090 GN=Prdx2 PE=1 SV=3	1.88859e+08	x6mo_4	soluble-brain.xlsx	6	4	Brain	Protein	Soluble
Prdx2	Q61171	Peroxiredoxin-2 OS=Mus musculus OX=10090 GN=Prdx2 PE=1 SV=3	1.83168e+08	x15mo_1	soluble-brain.xlsx	15	1	Brain	Protein	Soluble
Prdx2	Q61171	Peroxiredoxin-2 OS=Mus musculus OX=10090 GN=Prdx2 PE=1 SV=3	1.84684e+08	x15mo_2	soluble-brain.xlsx	15	2	Brain	Protein	Soluble
Prdx2	Q61171	Peroxiredoxin-2 OS=Mus musculus OX=10090 GN=Prdx2 PE=1 SV=3	1.92813e+08	x15mo_3	soluble-brain.xlsx	15	3	Brain	Protein	Soluble
Prdx2	Q61171	Peroxiredoxin-2 OS=Mus musculus OX=10090 GN=Prdx2 PE=1 SV=3	1.88388e+08	x15mo_4	soluble-brain.xlsx	15	4	Brain	Protein	Soluble
Prdx2	Q61171	Peroxiredoxin-2 OS=Mus musculus OX=10090 GN=Prdx2 PE=1 SV=3	1.78043e+08	x24mo_1	soluble-brain.xlsx	24	1	Brain	Protein	Soluble
Prdx2	Q61171	Peroxiredoxin-2 OS=Mus musculus OX=10090 GN=Prdx2 PE=1 SV=3	1.79139e+08	x24mo_2	soluble-brain.xlsx	24	2	Brain	Protein	Soluble
Prdx2	Q61171	Peroxiredoxin-2 OS=Mus musculus OX=10090 GN=Prdx2 PE=1 SV=3	1.86139e+08	x24mo_3	soluble-brain.xlsx	24	3	Brain	Protein	Soluble
Prdx2	Q61171	Peroxiredoxin-2 OS=Mus musculus OX=10090 GN=Prdx2 PE=1 SV=3	1.80435e+08	x24mo_4	soluble-brain.xlsx	24	4	Brain	Protein	Soluble
Prdx2	Q61171	Peroxiredoxin-2 OS=Mus musculus OX=10090 GN=Prdx2 PE=1 SV=3	1.89971e+08	x30mo_1	soluble-brain.xlsx	30	1	Brain	Protein	Soluble
Prdx2	Q61171	Peroxiredoxin-2 OS=Mus musculus OX=10090 GN=Prdx2 PE=1 SV=3	1.9313e+08	x30mo_2	soluble-brain.xlsx	30	2	Brain	Protein	Soluble
Prdx2	Q61171	Peroxiredoxin-2 OS=Mus musculus OX=10090 GN=Prdx2 PE=1 SV=3	1.84454e+08	x30mo_3	soluble-brain.xlsx	30	3	Brain	Protein	Soluble
Prdx2	Q61171	Peroxiredoxin-2 OS=Mus musculus OX=10090 GN=Prdx2 PE=1 SV=3	1.7764e+08	x30mo_4	soluble-brain.xlsx	30	4	Brain	Protein	Soluble
Prdx3	P20108	Thioredoxin-dependent peroxide reductase, mitochondrial OS=Mus musculus OX=10090 GN=Prdx3 PE=1 SV=1	1.00422e+08	x6mo_1	soluble-brain.xlsx	6	1	Brain	Protein	Soluble
Prdx3	P20108	Thioredoxin-dependent peroxide reductase, mitochondrial OS=Mus musculus OX=10090 GN=Prdx3 PE=1 SV=1	9.91189e+07	x6mo_2	soluble-brain.xlsx	6	2	Brain	Protein	Soluble
Prdx3	P20108	Thioredoxin-dependent peroxide reductase, mitochondrial OS=Mus musculus OX=10090 GN=Prdx3 PE=1 SV=1	9.88829e+07	x6mo_3	soluble-brain.xlsx	6	3	Brain	Protein	Soluble
Prdx3	P20108	Thioredoxin-dependent peroxide reductase, mitochondrial OS=Mus musculus OX=10090 GN=Prdx3 PE=1 SV=1	9.78902e+07	x6mo_4	soluble-brain.xlsx	6	4	Brain	Protein	Soluble
Prdx3	P20108	Thioredoxin-dependent peroxide reductase, mitochondrial OS=Mus musculus OX=10090 GN=Prdx3 PE=1 SV=1	9.85528e+07	x15mo_1	soluble-brain.xlsx	15	1	Brain	Protein	Soluble
Prdx3	P20108	Thioredoxin-dependent peroxide reductase, mitochondrial OS=Mus musculus OX=10090 GN=Prdx3 PE=1 SV=1	9.91653e+07	x15mo_2	soluble-brain.xlsx	15	2	Brain	Protein	Soluble
Prdx3	P20108	Thioredoxin-dependent peroxide reductase, mitochondrial OS=Mus musculus OX=10090 GN=Prdx3 PE=1 SV=1	1.06215e+08	x15mo_3	soluble-brain.xlsx	15	3	Brain	Protein	Soluble
Prdx3	P20108	Thioredoxin-dependent peroxide reductase, mitochondrial OS=Mus musculus OX=10090 GN=Prdx3 PE=1 SV=1	9.75356e+07	x15mo_4	soluble-brain.xlsx	15	4	Brain	Protein	Soluble
Prdx3	P20108	Thioredoxin-dependent peroxide reductase, mitochondrial OS=Mus musculus OX=10090 GN=Prdx3 PE=1 SV=1	9.86364e+07	x24mo_1	soluble-brain.xlsx	24	1	Brain	Protein	Soluble
Prdx3	P20108	Thioredoxin-dependent peroxide reductase, mitochondrial OS=Mus musculus OX=10090 GN=Prdx3 PE=1 SV=1	9.64291e+07	x24mo_2	soluble-brain.xlsx	24	2	Brain	Protein	Soluble
Prdx3	P20108	Thioredoxin-dependent peroxide reductase, mitochondrial OS=Mus musculus OX=10090 GN=Prdx3 PE=1 SV=1	9.69404e+07	x24mo_3	soluble-brain.xlsx	24	3	Brain	Protein	Soluble
Prdx3	P20108	Thioredoxin-dependent peroxide reductase, mitochondrial OS=Mus musculus OX=10090 GN=Prdx3 PE=1 SV=1	9.59778e+07	x24mo_4	soluble-brain.xlsx	24	4	Brain	Protein	Soluble
Prdx3	P20108	Thioredoxin-dependent peroxide reductase, mitochondrial OS=Mus musculus OX=10090 GN=Prdx3 PE=1 SV=1	1.01146e+08	x30mo_1	soluble-brain.xlsx	30	1	Brain	Protein	Soluble
Prdx3	P20108	Thioredoxin-dependent peroxide reductase, mitochondrial OS=Mus musculus OX=10090 GN=Prdx3 PE=1 SV=1	9.92951e+07	x30mo_2	soluble-brain.xlsx	30	2	Brain	Protein	Soluble
Prdx3	P20108	Thioredoxin-dependent peroxide reductase, mitochondrial OS=Mus musculus OX=10090 GN=Prdx3 PE=1 SV=1	9.73608e+07	x30mo_3	soluble-brain.xlsx	30	3	Brain	Protein	Soluble
Prdx3	P20108	Thioredoxin-dependent peroxide reductase, mitochondrial OS=Mus musculus OX=10090 GN=Prdx3 PE=1 SV=1	9.50951e+07	x30mo_4	soluble-brain.xlsx	30	4	Brain	Protein	Soluble
Prdx4	B1AZS9|O08807	Peroxiredoxin-4 (Fragment) OS=Mus musculus OX=10090 GN=Prdx4 PE=1 SV=1|Peroxiredoxin-4 OS=Mus musculus OX=10090 GN=Prdx4 PE=1 SV=1	5.20641e+07	x6mo_1	soluble-brain.xlsx	6	1	Brain	Protein	Soluble
Prdx4	B1AZS9|O08807	Peroxiredoxin-4 (Fragment) OS=Mus musculus OX=10090 GN=Prdx4 PE=1 SV=1|Peroxiredoxin-4 OS=Mus musculus OX=10090 GN=Prdx4 PE=1 SV=1	4.78848e+07	x6mo_2	soluble-brain.xlsx	6	2	Brain	Protein	Soluble
Prdx4	B1AZS9|O08807	Peroxiredoxin-4 (Fragment) OS=Mus musculus OX=10090 GN=Prdx4 PE=1 SV=1|Peroxiredoxin-4 OS=Mus musculus OX=10090 GN=Prdx4 PE=1 SV=1	4.99525e+07	x6mo_3	soluble-brain.xlsx	6	3	Brain	Protein	Soluble
Prdx4	B1AZS9|O08807	Peroxiredoxin-4 (Fragment) OS=Mus musculus OX=10090 GN=Prdx4 PE=1 SV=1|Peroxiredoxin-4 OS=Mus musculus OX=10090 GN=Prdx4 PE=1 SV=1	4.8857e+07	x6mo_4	soluble-brain.xlsx	6	4	Brain	Protein	Soluble
Prdx4	B1AZS9|O08807	Peroxiredoxin-4 (Fragment) OS=Mus musculus OX=10090 GN=Prdx4 PE=1 SV=1|Peroxiredoxin-4 OS=Mus musculus OX=10090 GN=Prdx4 PE=1 SV=1	5.17449e+07	x15mo_1	soluble-brain.xlsx	15	1	Brain	Protein	Soluble
Prdx4	B1AZS9|O08807	Peroxiredoxin-4 (Fragment) OS=Mus musculus OX=10090 GN=Prdx4 PE=1 SV=1|Peroxiredoxin-4 OS=Mus musculus OX=10090 GN=Prdx4 PE=1 SV=1	5.12192e+07	x15mo_2	soluble-brain.xlsx	15	2	Brain	Protein	Soluble
Prdx4	B1AZS9|O08807	Peroxiredoxin-4 (Fragment) OS=Mus musculus OX=10090 GN=Prdx4 PE=1 SV=1|Peroxiredoxin-4 OS=Mus musculus OX=10090 GN=Prdx4 PE=1 SV=1	5.15025e+07	x15mo_3	soluble-brain.xlsx	15	3	Brain	Protein	Soluble
Prdx4	B1AZS9|O08807	Peroxiredoxin-4 (Fragment) OS=Mus musculus OX=10090 GN=Prdx4 PE=1 SV=1|Peroxiredoxin-4 OS=Mus musculus OX=10090 GN=Prdx4 PE=1 SV=1	5.3415e+07	x15mo_4	soluble-brain.xlsx	15	4	Brain	Protein	Soluble
Prdx4	B1AZS9|O08807	Peroxiredoxin-4 (Fragment) OS=Mus musculus OX=10090 GN=Prdx4 PE=1 SV=1|Peroxiredoxin-4 OS=Mus musculus OX=10090 GN=Prdx4 PE=1 SV=1	5.15809e+07	x24mo_1	soluble-brain.xlsx	24	1	Brain	Protein	Soluble
Prdx4	B1AZS9|O08807	Peroxiredoxin-4 (Fragment) OS=Mus musculus OX=10090 GN=Prdx4 PE=1 SV=1|Peroxiredoxin-4 OS=Mus musculus OX=10090 GN=Prdx4 PE=1 SV=1	5.39051e+07	x24mo_2	soluble-brain.xlsx	24	2	Brain	Protein	Soluble
Prdx4	B1AZS9|O08807	Peroxiredoxin-4 (Fragment) OS=Mus musculus OX=10090 GN=Prdx4 PE=1 SV=1|Peroxiredoxin-4 OS=Mus musculus OX=10090 GN=Prdx4 PE=1 SV=1	5.30965e+07	x24mo_3	soluble-brain.xlsx	24	3	Brain	Protein	Soluble
Prdx4	B1AZS9|O08807	Peroxiredoxin-4 (Fragment) OS=Mus musculus OX=10090 GN=Prdx4 PE=1 SV=1|Peroxiredoxin-4 OS=Mus musculus OX=10090 GN=Prdx4 PE=1 SV=1	5.094e+07	x24mo_4	soluble-brain.xlsx	24	4	Brain	Protein	Soluble
Prdx4	B1AZS9|O08807	Peroxiredoxin-4 (Fragment) OS=Mus musculus OX=10090 GN=Prdx4 PE=1 SV=1|Peroxiredoxin-4 OS=Mus musculus OX=10090 GN=Prdx4 PE=1 SV=1	5.37683e+07	x30mo_1	soluble-brain.xlsx	30	1	Brain	Protein	Soluble
Prdx4	B1AZS9|O08807	Peroxiredoxin-4 (Fragment) OS=Mus musculus OX=10090 GN=Prdx4 PE=1 SV=1|Peroxiredoxin-4 OS=Mus musculus OX=10090 GN=Prdx4 PE=1 SV=1	5.41959e+07	x30mo_2	soluble-brain.xlsx	30	2	Brain	Protein	Soluble
Prdx4	B1AZS9|O08807	Peroxiredoxin-4 (Fragment) OS=Mus musculus OX=10090 GN=Prdx4 PE=1 SV=1|Peroxiredoxin-4 OS=Mus musculus OX=10090 GN=Prdx4 PE=1 SV=1	5.24729e+07	x30mo_3	soluble-brain.xlsx	30	3	Brain	Protein	Soluble
Prdx4	B1AZS9|O08807	Peroxiredoxin-4 (Fragment) OS=Mus musculus OX=10090 GN=Prdx4 PE=1 SV=1|Peroxiredoxin-4 OS=Mus musculus OX=10090 GN=Prdx4 PE=1 SV=1	5.46676e+07	x30mo_4	soluble-brain.xlsx	30	4	Brain	Protein	Soluble
Prdx5	P99029|P99029-2	Peroxiredoxin-5, mitochondrial OS=Mus musculus OX=10090 GN=Prdx5 PE=1 SV=2|Isoform Cytoplasmic+peroxisomal of Peroxiredoxin-5, mitochondrial OS=Mus musculus OX=10090 GN=Prdx5	1.26302e+08	x6mo_1	soluble-brain.xlsx	6	1	Brain	Protein	Soluble
Prdx5	P99029|P99029-2	Peroxiredoxin-5, mitochondrial OS=Mus musculus OX=10090 GN=Prdx5 PE=1 SV=2|Isoform Cytoplasmic+peroxisomal of Peroxiredoxin-5, mitochondrial OS=Mus musculus OX=10090 GN=Prdx5	1.28983e+08	x6mo_2	soluble-brain.xlsx	6	2	Brain	Protein	Soluble
Prdx5	P99029|P99029-2	Peroxiredoxin-5, mitochondrial OS=Mus musculus OX=10090 GN=Prdx5 PE=1 SV=2|Isoform Cytoplasmic+peroxisomal of Peroxiredoxin-5, mitochondrial OS=Mus musculus OX=10090 GN=Prdx5	1.26167e+08	x6mo_3	soluble-brain.xlsx	6	3	Brain	Protein	Soluble
Prdx5	P99029|P99029-2	Peroxiredoxin-5, mitochondrial OS=Mus musculus OX=10090 GN=Prdx5 PE=1 SV=2|Isoform Cytoplasmic+peroxisomal of Peroxiredoxin-5, mitochondrial OS=Mus musculus OX=10090 GN=Prdx5	1.33793e+08	x6mo_4	soluble-brain.xlsx	6	4	Brain	Protein	Soluble
Prdx5	P99029|P99029-2	Peroxiredoxin-5, mitochondrial OS=Mus musculus OX=10090 GN=Prdx5 PE=1 SV=2|Isoform Cytoplasmic+peroxisomal of Peroxiredoxin-5, mitochondrial OS=Mus musculus OX=10090 GN=Prdx5	1.3272e+08	x15mo_1	soluble-brain.xlsx	15	1	Brain	Protein	Soluble
Prdx5	P99029|P99029-2	Peroxiredoxin-5, mitochondrial OS=Mus musculus OX=10090 GN=Prdx5 PE=1 SV=2|Isoform Cytoplasmic+peroxisomal of Peroxiredoxin-5, mitochondrial OS=Mus musculus OX=10090 GN=Prdx5	1.34945e+08	x15mo_2	soluble-brain.xlsx	15	2	Brain	Protein	Soluble
Prdx5	P99029|P99029-2	Peroxiredoxin-5, mitochondrial OS=Mus musculus OX=10090 GN=Prdx5 PE=1 SV=2|Isoform Cytoplasmic+peroxisomal of Peroxiredoxin-5, mitochondrial OS=Mus musculus OX=10090 GN=Prdx5	1.36603e+08	x15mo_3	soluble-brain.xlsx	15	3	Brain	Protein	Soluble
Prdx5	P99029|P99029-2	Peroxiredoxin-5, mitochondrial OS=Mus musculus OX=10090 GN=Prdx5 PE=1 SV=2|Isoform Cytoplasmic+peroxisomal of Peroxiredoxin-5, mitochondrial OS=Mus musculus OX=10090 GN=Prdx5	1.30652e+08	x15mo_4	soluble-brain.xlsx	15	4	Brain	Protein	Soluble
Prdx5	P99029|P99029-2	Peroxiredoxin-5, mitochondrial OS=Mus musculus OX=10090 GN=Prdx5 PE=1 SV=2|Isoform Cytoplasmic+peroxisomal of Peroxiredoxin-5, mitochondrial OS=Mus musculus OX=10090 GN=Prdx5	1.29379e+08	x24mo_1	soluble-brain.xlsx	24	1	Brain	Protein	Soluble
Prdx5	P99029|P99029-2	Peroxiredoxin-5, mitochondrial OS=Mus musculus OX=10090 GN=Prdx5 PE=1 SV=2|Isoform Cytoplasmic+peroxisomal of Peroxiredoxin-5, mitochondrial OS=Mus musculus OX=10090 GN=Prdx5	1.2279e+08	x24mo_2	soluble-brain.xlsx	24	2	Brain	Protein	Soluble
Prdx5	P99029|P99029-2	Peroxiredoxin-5, mitochondrial OS=Mus musculus OX=10090 GN=Prdx5 PE=1 SV=2|Isoform Cytoplasmic+peroxisomal of Peroxiredoxin-5, mitochondrial OS=Mus musculus OX=10090 GN=Prdx5	1.36134e+08	x24mo_3	soluble-brain.xlsx	24	3	Brain	Protein	Soluble
Prdx5	P99029|P99029-2	Peroxiredoxin-5, mitochondrial OS=Mus musculus OX=10090 GN=Prdx5 PE=1 SV=2|Isoform Cytoplasmic+peroxisomal of Peroxiredoxin-5, mitochondrial OS=Mus musculus OX=10090 GN=Prdx5	1.31934e+08	x24mo_4	soluble-brain.xlsx	24	4	Brain	Protein	Soluble
Prdx5	P99029|P99029-2	Peroxiredoxin-5, mitochondrial OS=Mus musculus OX=10090 GN=Prdx5 PE=1 SV=2|Isoform Cytoplasmic+peroxisomal of Peroxiredoxin-5, mitochondrial OS=Mus musculus OX=10090 GN=Prdx5	1.32641e+08	x30mo_1	soluble-brain.xlsx	30	1	Brain	Protein	Soluble
Prdx5	P99029|P99029-2	Peroxiredoxin-5, mitochondrial OS=Mus musculus OX=10090 GN=Prdx5 PE=1 SV=2|Isoform Cytoplasmic+peroxisomal of Peroxiredoxin-5, mitochondrial OS=Mus musculus OX=10090 GN=Prdx5	1.31328e+08	x30mo_2	soluble-brain.xlsx	30	2	Brain	Protein	Soluble
Prdx5	P99029|P99029-2	Peroxiredoxin-5, mitochondrial OS=Mus musculus OX=10090 GN=Prdx5 PE=1 SV=2|Isoform Cytoplasmic+peroxisomal of Peroxiredoxin-5, mitochondrial OS=Mus musculus OX=10090 GN=Prdx5	1.35478e+08	x30mo_3	soluble-brain.xlsx	30	3	Brain	Protein	Soluble
Prdx5	P99029|P99029-2	Peroxiredoxin-5, mitochondrial OS=Mus musculus OX=10090 GN=Prdx5 PE=1 SV=2|Isoform Cytoplasmic+peroxisomal of Peroxiredoxin-5, mitochondrial OS=Mus musculus OX=10090 GN=Prdx5	1.2931e+08	x30mo_4	soluble-brain.xlsx	30	4	Brain	Protein	Soluble
Prdx6	Q6GT24	Peroxiredoxin-6 OS=Mus musculus OX=10090 GN=Prdx6 PE=1 SV=1	2.71787e+08	x6mo_1	soluble-brain.xlsx	6	1	Brain	Protein	Soluble
Prdx6	Q6GT24	Peroxiredoxin-6 OS=Mus musculus OX=10090 GN=Prdx6 PE=1 SV=1	2.79429e+08	x6mo_2	soluble-brain.xlsx	6	2	Brain	Protein	Soluble
Prdx6	Q6GT24	Peroxiredoxin-6 OS=Mus musculus OX=10090 GN=Prdx6 PE=1 SV=1	2.76828e+08	x6mo_3	soluble-brain.xlsx	6	3	Brain	Protein	Soluble
Prdx6	Q6GT24	Peroxiredoxin-6 OS=Mus musculus OX=10090 GN=Prdx6 PE=1 SV=1	2.93276e+08	x6mo_4	soluble-brain.xlsx	6	4	Brain	Protein	Soluble
Prdx6	Q6GT24	Peroxiredoxin-6 OS=Mus musculus OX=10090 GN=Prdx6 PE=1 SV=1	2.94162e+08	x15mo_1	soluble-brain.xlsx	15	1	Brain	Protein	Soluble
Prdx6	Q6GT24	Peroxiredoxin-6 OS=Mus musculus OX=10090 GN=Prdx6 PE=1 SV=1	3.10323e+08	x15mo_2	soluble-brain.xlsx	15	2	Brain	Protein	Soluble
Prdx6	Q6GT24	Peroxiredoxin-6 OS=Mus musculus OX=10090 GN=Prdx6 PE=1 SV=1	2.99519e+08	x15mo_3	soluble-brain.xlsx	15	3	Brain	Protein	Soluble
Prdx6	Q6GT24	Peroxiredoxin-6 OS=Mus musculus OX=10090 GN=Prdx6 PE=1 SV=1	2.86124e+08	x15mo_4	soluble-brain.xlsx	15	4	Brain	Protein	Soluble
Prdx6	Q6GT24	Peroxiredoxin-6 OS=Mus musculus OX=10090 GN=Prdx6 PE=1 SV=1	3.07139e+08	x24mo_1	soluble-brain.xlsx	24	1	Brain	Protein	Soluble
Prdx6	Q6GT24	Peroxiredoxin-6 OS=Mus musculus OX=10090 GN=Prdx6 PE=1 SV=1	3.01133e+08	x24mo_2	soluble-brain.xlsx	24	2	Brain	Protein	Soluble
Prdx6	Q6GT24	Peroxiredoxin-6 OS=Mus musculus OX=10090 GN=Prdx6 PE=1 SV=1	3.27259e+08	x24mo_3	soluble-brain.xlsx	24	3	Brain	Protein	Soluble
Prdx6	Q6GT24	Peroxiredoxin-6 OS=Mus musculus OX=10090 GN=Prdx6 PE=1 SV=1	3.08348e+08	x24mo_4	soluble-brain.xlsx	24	4	Brain	Protein	Soluble
Prdx6	Q6GT24	Peroxiredoxin-6 OS=Mus musculus OX=10090 GN=Prdx6 PE=1 SV=1	3.17068e+08	x30mo_1	soluble-brain.xlsx	30	1	Brain	Protein	Soluble
Prdx6	Q6GT24	Peroxiredoxin-6 OS=Mus musculus OX=10090 GN=Prdx6 PE=1 SV=1	3.22499e+08	x30mo_2	soluble-brain.xlsx	30	2	Brain	Protein	Soluble
Prdx6	Q6GT24	Peroxiredoxin-6 OS=Mus musculus OX=10090 GN=Prdx6 PE=1 SV=1	3.38445e+08	x30mo_3	soluble-brain.xlsx	30	3	Brain	Protein	Soluble
Prdx6	Q6GT24	Peroxiredoxin-6 OS=Mus musculus OX=10090 GN=Prdx6 PE=1 SV=1	3.30103e+08	x30mo_4	soluble-brain.xlsx	30	4	Brain	Protein	Soluble
Preb	Q9WUQ2	Prolactin regulatory element-binding protein OS=Mus musculus OX=10090 GN=Preb PE=1 SV=1	1.69495e+07	x6mo_1	soluble-brain.xlsx	6	1	Brain	Protein	Soluble
Preb	Q9WUQ2	Prolactin regulatory element-binding protein OS=Mus musculus OX=10090 GN=Preb PE=1 SV=1	1.84395e+07	x6mo_2	soluble-brain.xlsx	6	2	Brain	Protein	Soluble
Preb	Q9WUQ2	Prolactin regulatory element-binding protein OS=Mus musculus OX=10090 GN=Preb PE=1 SV=1	1.67308e+07	x6mo_3	soluble-brain.xlsx	6	3	Brain	Protein	Soluble
Preb	Q9WUQ2	Prolactin regulatory element-binding protein OS=Mus musculus OX=10090 GN=Preb PE=1 SV=1	1.82192e+07	x6mo_4	soluble-brain.xlsx	6	4	Brain	Protein	Soluble
Preb	Q9WUQ2	Prolactin regulatory element-binding protein OS=Mus musculus OX=10090 GN=Preb PE=1 SV=1	1.68303e+07	x15mo_1	soluble-brain.xlsx	15	1	Brain	Protein	Soluble
Preb	Q9WUQ2	Prolactin regulatory element-binding protein OS=Mus musculus OX=10090 GN=Preb PE=1 SV=1	1.76019e+07	x15mo_2	soluble-brain.xlsx	15	2	Brain	Protein	Soluble
Preb	Q9WUQ2	Prolactin regulatory element-binding protein OS=Mus musculus OX=10090 GN=Preb PE=1 SV=1	1.71316e+07	x15mo_3	soluble-brain.xlsx	15	3	Brain	Protein	Soluble
Preb	Q9WUQ2	Prolactin regulatory element-binding protein OS=Mus musculus OX=10090 GN=Preb PE=1 SV=1	1.65672e+07	x15mo_4	soluble-brain.xlsx	15	4	Brain	Protein	Soluble
Preb	Q9WUQ2	Prolactin regulatory element-binding protein OS=Mus musculus OX=10090 GN=Preb PE=1 SV=1	1.74778e+07	x24mo_1	soluble-brain.xlsx	24	1	Brain	Protein	Soluble
Preb	Q9WUQ2	Prolactin regulatory element-binding protein OS=Mus musculus OX=10090 GN=Preb PE=1 SV=1	1.678e+07	x24mo_2	soluble-brain.xlsx	24	2	Brain	Protein	Soluble
Preb	Q9WUQ2	Prolactin regulatory element-binding protein OS=Mus musculus OX=10090 GN=Preb PE=1 SV=1	1.71465e+07	x24mo_3	soluble-brain.xlsx	24	3	Brain	Protein	Soluble
Preb	Q9WUQ2	Prolactin regulatory element-binding protein OS=Mus musculus OX=10090 GN=Preb PE=1 SV=1	1.84958e+07	x24mo_4	soluble-brain.xlsx	24	4	Brain	Protein	Soluble
Preb	Q9WUQ2	Prolactin regulatory element-binding protein OS=Mus musculus OX=10090 GN=Preb PE=1 SV=1	1.81934e+07	x30mo_1	soluble-brain.xlsx	30	1	Brain	Protein	Soluble
Preb	Q9WUQ2	Prolactin regulatory element-binding protein OS=Mus musculus OX=10090 GN=Preb PE=1 SV=1	1.76694e+07	x30mo_2	soluble-brain.xlsx	30	2	Brain	Protein	Soluble
Preb	Q9WUQ2	Prolactin regulatory element-binding protein OS=Mus musculus OX=10090 GN=Preb PE=1 SV=1	1.70481e+07	x30mo_3	soluble-brain.xlsx	30	3	Brain	Protein	Soluble
Preb	Q9WUQ2	Prolactin regulatory element-binding protein OS=Mus musculus OX=10090 GN=Preb PE=1 SV=1	1.73542e+07	x30mo_4	soluble-brain.xlsx	30	4	Brain	Protein	Soluble
Prep	Q9QUR6	Prolyl endopeptidase OS=Mus musculus OX=10090 GN=Prep PE=1 SV=1	1.3355e+08	x6mo_1	soluble-brain.xlsx	6	1	Brain	Protein	Soluble
Prep	Q9QUR6	Prolyl endopeptidase OS=Mus musculus OX=10090 GN=Prep PE=1 SV=1	1.36888e+08	x6mo_2	soluble-brain.xlsx	6	2	Brain	Protein	Soluble
Prep	Q9QUR6	Prolyl endopeptidase OS=Mus musculus OX=10090 GN=Prep PE=1 SV=1	1.34441e+08	x6mo_3	soluble-brain.xlsx	6	3	Brain	Protein	Soluble
Prep	Q9QUR6	Prolyl endopeptidase OS=Mus musculus OX=10090 GN=Prep PE=1 SV=1	1.41156e+08	x6mo_4	soluble-brain.xlsx	6	4	Brain	Protein	Soluble
Prep	Q9QUR6	Prolyl endopeptidase OS=Mus musculus OX=10090 GN=Prep PE=1 SV=1	1.33089e+08	x15mo_1	soluble-brain.xlsx	15	1	Brain	Protein	Soluble
Prep	Q9QUR6	Prolyl endopeptidase OS=Mus musculus OX=10090 GN=Prep PE=1 SV=1	1.39607e+08	x15mo_2	soluble-brain.xlsx	15	2	Brain	Protein	Soluble
Prep	Q9QUR6	Prolyl endopeptidase OS=Mus musculus OX=10090 GN=Prep PE=1 SV=1	1.36118e+08	x15mo_3	soluble-brain.xlsx	15	3	Brain	Protein	Soluble
Prep	Q9QUR6	Prolyl endopeptidase OS=Mus musculus OX=10090 GN=Prep PE=1 SV=1	1.33061e+08	x15mo_4	soluble-brain.xlsx	15	4	Brain	Protein	Soluble
Prep	Q9QUR6	Prolyl endopeptidase OS=Mus musculus OX=10090 GN=Prep PE=1 SV=1	1.33673e+08	x24mo_1	soluble-brain.xlsx	24	1	Brain	Protein	Soluble
Prep	Q9QUR6	Prolyl endopeptidase OS=Mus musculus OX=10090 GN=Prep PE=1 SV=1	1.32457e+08	x24mo_2	soluble-brain.xlsx	24	2	Brain	Protein	Soluble
Prep	Q9QUR6	Prolyl endopeptidase OS=Mus musculus OX=10090 GN=Prep PE=1 SV=1	1.39718e+08	x24mo_3	soluble-brain.xlsx	24	3	Brain	Protein	Soluble
Prep	Q9QUR6	Prolyl endopeptidase OS=Mus musculus OX=10090 GN=Prep PE=1 SV=1	1.3692e+08	x24mo_4	soluble-brain.xlsx	24	4	Brain	Protein	Soluble
Prep	Q9QUR6	Prolyl endopeptidase OS=Mus musculus OX=10090 GN=Prep PE=1 SV=1	1.34041e+08	x30mo_1	soluble-brain.xlsx	30	1	Brain	Protein	Soluble
Prep	Q9QUR6	Prolyl endopeptidase OS=Mus musculus OX=10090 GN=Prep PE=1 SV=1	1.32339e+08	x30mo_2	soluble-brain.xlsx	30	2	Brain	Protein	Soluble
Prep	Q9QUR6	Prolyl endopeptidase OS=Mus musculus OX=10090 GN=Prep PE=1 SV=1	1.37793e+08	x30mo_3	soluble-brain.xlsx	30	3	Brain	Protein	Soluble
Prep	Q9QUR6	Prolyl endopeptidase OS=Mus musculus OX=10090 GN=Prep PE=1 SV=1	1.38861e+08	x30mo_4	soluble-brain.xlsx	30	4	Brain	Protein	Soluble
Prepl	Q8C167|Q8C167-2	Prolyl endopeptidase-like OS=Mus musculus OX=10090 GN=Prepl PE=1 SV=1|Isoform 2 of Prolyl endopeptidase-like OS=Mus musculus OX=10090 GN=Prepl	1.35831e+08	x6mo_1	soluble-brain.xlsx	6	1	Brain	Protein	Soluble
Prepl	Q8C167|Q8C167-2	Prolyl endopeptidase-like OS=Mus musculus OX=10090 GN=Prepl PE=1 SV=1|Isoform 2 of Prolyl endopeptidase-like OS=Mus musculus OX=10090 GN=Prepl	1.36427e+08	x6mo_2	soluble-brain.xlsx	6	2	Brain	Protein	Soluble
Prepl	Q8C167|Q8C167-2	Prolyl endopeptidase-like OS=Mus musculus OX=10090 GN=Prepl PE=1 SV=1|Isoform 2 of Prolyl endopeptidase-like OS=Mus musculus OX=10090 GN=Prepl	1.35551e+08	x6mo_3	soluble-brain.xlsx	6	3	Brain	Protein	Soluble
Prepl	Q8C167|Q8C167-2	Prolyl endopeptidase-like OS=Mus musculus OX=10090 GN=Prepl PE=1 SV=1|Isoform 2 of Prolyl endopeptidase-like OS=Mus musculus OX=10090 GN=Prepl	1.23935e+08	x6mo_4	soluble-brain.xlsx	6	4	Brain	Protein	Soluble
Prepl	Q8C167|Q8C167-2	Prolyl endopeptidase-like OS=Mus musculus OX=10090 GN=Prepl PE=1 SV=1|Isoform 2 of Prolyl endopeptidase-like OS=Mus musculus OX=10090 GN=Prepl	1.35339e+08	x15mo_1	soluble-brain.xlsx	15	1	Brain	Protein	Soluble
Prepl	Q8C167|Q8C167-2	Prolyl endopeptidase-like OS=Mus musculus OX=10090 GN=Prepl PE=1 SV=1|Isoform 2 of Prolyl endopeptidase-like OS=Mus musculus OX=10090 GN=Prepl	1.31289e+08	x15mo_2	soluble-brain.xlsx	15	2	Brain	Protein	Soluble
Prepl	Q8C167|Q8C167-2	Prolyl endopeptidase-like OS=Mus musculus OX=10090 GN=Prepl PE=1 SV=1|Isoform 2 of Prolyl endopeptidase-like OS=Mus musculus OX=10090 GN=Prepl	1.39347e+08	x15mo_3	soluble-brain.xlsx	15	3	Brain	Protein	Soluble
Prepl	Q8C167|Q8C167-2	Prolyl endopeptidase-like OS=Mus musculus OX=10090 GN=Prepl PE=1 SV=1|Isoform 2 of Prolyl endopeptidase-like OS=Mus musculus OX=10090 GN=Prepl	1.41595e+08	x15mo_4	soluble-brain.xlsx	15	4	Brain	Protein	Soluble
Prepl	Q8C167|Q8C167-2	Prolyl endopeptidase-like OS=Mus musculus OX=10090 GN=Prepl PE=1 SV=1|Isoform 2 of Prolyl endopeptidase-like OS=Mus musculus OX=10090 GN=Prepl	1.44743e+08	x24mo_1	soluble-brain.xlsx	24	1	Brain	Protein	Soluble
Prepl	Q8C167|Q8C167-2	Prolyl endopeptidase-like OS=Mus musculus OX=10090 GN=Prepl PE=1 SV=1|Isoform 2 of Prolyl endopeptidase-like OS=Mus musculus OX=10090 GN=Prepl	1.39411e+08	x24mo_2	soluble-brain.xlsx	24	2	Brain	Protein	Soluble
Prepl	Q8C167|Q8C167-2	Prolyl endopeptidase-like OS=Mus musculus OX=10090 GN=Prepl PE=1 SV=1|Isoform 2 of Prolyl endopeptidase-like OS=Mus musculus OX=10090 GN=Prepl	1.46948e+08	x24mo_3	soluble-brain.xlsx	24	3	Brain	Protein	Soluble
Prepl	Q8C167|Q8C167-2	Prolyl endopeptidase-like OS=Mus musculus OX=10090 GN=Prepl PE=1 SV=1|Isoform 2 of Prolyl endopeptidase-like OS=Mus musculus OX=10090 GN=Prepl	1.33448e+08	x24mo_4	soluble-brain.xlsx	24	4	Brain	Protein	Soluble
Prepl	Q8C167|Q8C167-2	Prolyl endopeptidase-like OS=Mus musculus OX=10090 GN=Prepl PE=1 SV=1|Isoform 2 of Prolyl endopeptidase-like OS=Mus musculus OX=10090 GN=Prepl	1.34462e+08	x30mo_1	soluble-brain.xlsx	30	1	Brain	Protein	Soluble
Prepl	Q8C167|Q8C167-2	Prolyl endopeptidase-like OS=Mus musculus OX=10090 GN=Prepl PE=1 SV=1|Isoform 2 of Prolyl endopeptidase-like OS=Mus musculus OX=10090 GN=Prepl	1.46341e+08	x30mo_2	soluble-brain.xlsx	30	2	Brain	Protein	Soluble
Prepl	Q8C167|Q8C167-2	Prolyl endopeptidase-like OS=Mus musculus OX=10090 GN=Prepl PE=1 SV=1|Isoform 2 of Prolyl endopeptidase-like OS=Mus musculus OX=10090 GN=Prepl	1.70836e+08	x30mo_3	soluble-brain.xlsx	30	3	Brain	Protein	Soluble
Prepl	Q8C167|Q8C167-2	Prolyl endopeptidase-like OS=Mus musculus OX=10090 GN=Prepl PE=1 SV=1|Isoform 2 of Prolyl endopeptidase-like OS=Mus musculus OX=10090 GN=Prepl	1.38682e+08	x30mo_4	soluble-brain.xlsx	30	4	Brain	Protein	Soluble
Prex1	Q69ZK0	Phosphatidylinositol 3,4,5-trisphosphate-dependent Rac exchanger 1 protein OS=Mus musculus OX=10090 GN=Prex1 PE=1 SV=2	1.06963e+08	x6mo_1	soluble-brain.xlsx	6	1	Brain	Protein	Soluble
Prex1	Q69ZK0	Phosphatidylinositol 3,4,5-trisphosphate-dependent Rac exchanger 1 protein OS=Mus musculus OX=10090 GN=Prex1 PE=1 SV=2	1.07747e+08	x6mo_2	soluble-brain.xlsx	6	2	Brain	Protein	Soluble
Prex1	Q69ZK0	Phosphatidylinositol 3,4,5-trisphosphate-dependent Rac exchanger 1 protein OS=Mus musculus OX=10090 GN=Prex1 PE=1 SV=2	1.08613e+08	x6mo_3	soluble-brain.xlsx	6	3	Brain	Protein	Soluble
Prex1	Q69ZK0	Phosphatidylinositol 3,4,5-trisphosphate-dependent Rac exchanger 1 protein OS=Mus musculus OX=10090 GN=Prex1 PE=1 SV=2	1.1036e+08	x6mo_4	soluble-brain.xlsx	6	4	Brain	Protein	Soluble
Prex1	Q69ZK0	Phosphatidylinositol 3,4,5-trisphosphate-dependent Rac exchanger 1 protein OS=Mus musculus OX=10090 GN=Prex1 PE=1 SV=2	1.05113e+08	x15mo_1	soluble-brain.xlsx	15	1	Brain	Protein	Soluble
Prex1	Q69ZK0	Phosphatidylinositol 3,4,5-trisphosphate-dependent Rac exchanger 1 protein OS=Mus musculus OX=10090 GN=Prex1 PE=1 SV=2	1.05639e+08	x15mo_2	soluble-brain.xlsx	15	2	Brain	Protein	Soluble
Prex1	Q69ZK0	Phosphatidylinositol 3,4,5-trisphosphate-dependent Rac exchanger 1 protein OS=Mus musculus OX=10090 GN=Prex1 PE=1 SV=2	1.06021e+08	x15mo_3	soluble-brain.xlsx	15	3	Brain	Protein	Soluble
Prex1	Q69ZK0	Phosphatidylinositol 3,4,5-trisphosphate-dependent Rac exchanger 1 protein OS=Mus musculus OX=10090 GN=Prex1 PE=1 SV=2	1.02343e+08	x15mo_4	soluble-brain.xlsx	15	4	Brain	Protein	Soluble
Prex1	Q69ZK0	Phosphatidylinositol 3,4,5-trisphosphate-dependent Rac exchanger 1 protein OS=Mus musculus OX=10090 GN=Prex1 PE=1 SV=2	1.05291e+08	x24mo_1	soluble-brain.xlsx	24	1	Brain	Protein	Soluble
Prex1	Q69ZK0	Phosphatidylinositol 3,4,5-trisphosphate-dependent Rac exchanger 1 protein OS=Mus musculus OX=10090 GN=Prex1 PE=1 SV=2	1.06853e+08	x24mo_2	soluble-brain.xlsx	24	2	Brain	Protein	Soluble
Prex1	Q69ZK0	Phosphatidylinositol 3,4,5-trisphosphate-dependent Rac exchanger 1 protein OS=Mus musculus OX=10090 GN=Prex1 PE=1 SV=2	1.03916e+08	x24mo_3	soluble-brain.xlsx	24	3	Brain	Protein	Soluble
Prex1	Q69ZK0	Phosphatidylinositol 3,4,5-trisphosphate-dependent Rac exchanger 1 protein OS=Mus musculus OX=10090 GN=Prex1 PE=1 SV=2	1.07043e+08	x24mo_4	soluble-brain.xlsx	24	4	Brain	Protein	Soluble
Prex1	Q69ZK0	Phosphatidylinositol 3,4,5-trisphosphate-dependent Rac exchanger 1 protein OS=Mus musculus OX=10090 GN=Prex1 PE=1 SV=2	1.06221e+08	x30mo_1	soluble-brain.xlsx	30	1	Brain	Protein	Soluble
Prex1	Q69ZK0	Phosphatidylinositol 3,4,5-trisphosphate-dependent Rac exchanger 1 protein OS=Mus musculus OX=10090 GN=Prex1 PE=1 SV=2	1.09061e+08	x30mo_2	soluble-brain.xlsx	30	2	Brain	Protein	Soluble
Prex1	Q69ZK0	Phosphatidylinositol 3,4,5-trisphosphate-dependent Rac exchanger 1 protein OS=Mus musculus OX=10090 GN=Prex1 PE=1 SV=2	9.78719e+07	x30mo_3	soluble-brain.xlsx	30	3	Brain	Protein	Soluble
Prex1	Q69ZK0	Phosphatidylinositol 3,4,5-trisphosphate-dependent Rac exchanger 1 protein OS=Mus musculus OX=10090 GN=Prex1 PE=1 SV=2	1.04833e+08	x30mo_4	soluble-brain.xlsx	30	4	Brain	Protein	Soluble
Prex2	Q3LAC4	Phosphatidylinositol 3,4,5-trisphosphate-dependent Rac exchanger 2 protein OS=Mus musculus OX=10090 GN=Prex2 PE=1 SV=2	1.80018e+07	x6mo_1	soluble-brain.xlsx	6	1	Brain	Protein	Soluble
Prex2	Q3LAC4	Phosphatidylinositol 3,4,5-trisphosphate-dependent Rac exchanger 2 protein OS=Mus musculus OX=10090 GN=Prex2 PE=1 SV=2	1.83417e+07	x6mo_2	soluble-brain.xlsx	6	2	Brain	Protein	Soluble
Prex2	Q3LAC4	Phosphatidylinositol 3,4,5-trisphosphate-dependent Rac exchanger 2 protein OS=Mus musculus OX=10090 GN=Prex2 PE=1 SV=2	2.05505e+07	x6mo_3	soluble-brain.xlsx	6	3	Brain	Protein	Soluble
Prex2	Q3LAC4	Phosphatidylinositol 3,4,5-trisphosphate-dependent Rac exchanger 2 protein OS=Mus musculus OX=10090 GN=Prex2 PE=1 SV=2	1.74947e+07	x6mo_4	soluble-brain.xlsx	6	4	Brain	Protein	Soluble
Prex2	Q3LAC4	Phosphatidylinositol 3,4,5-trisphosphate-dependent Rac exchanger 2 protein OS=Mus musculus OX=10090 GN=Prex2 PE=1 SV=2	1.89614e+07	x15mo_1	soluble-brain.xlsx	15	1	Brain	Protein	Soluble
Prex2	Q3LAC4	Phosphatidylinositol 3,4,5-trisphosphate-dependent Rac exchanger 2 protein OS=Mus musculus OX=10090 GN=Prex2 PE=1 SV=2	2.00847e+07	x15mo_2	soluble-brain.xlsx	15	2	Brain	Protein	Soluble
Prex2	Q3LAC4	Phosphatidylinositol 3,4,5-trisphosphate-dependent Rac exchanger 2 protein OS=Mus musculus OX=10090 GN=Prex2 PE=1 SV=2	1.7198e+07	x15mo_3	soluble-brain.xlsx	15	3	Brain	Protein	Soluble
Prex2	Q3LAC4	Phosphatidylinositol 3,4,5-trisphosphate-dependent Rac exchanger 2 protein OS=Mus musculus OX=10090 GN=Prex2 PE=1 SV=2	1.77446e+07	x15mo_4	soluble-brain.xlsx	15	4	Brain	Protein	Soluble
Prex2	Q3LAC4	Phosphatidylinositol 3,4,5-trisphosphate-dependent Rac exchanger 2 protein OS=Mus musculus OX=10090 GN=Prex2 PE=1 SV=2	1.78839e+07	x24mo_1	soluble-brain.xlsx	24	1	Brain	Protein	Soluble
Prex2	Q3LAC4	Phosphatidylinositol 3,4,5-trisphosphate-dependent Rac exchanger 2 protein OS=Mus musculus OX=10090 GN=Prex2 PE=1 SV=2	1.60314e+07	x24mo_2	soluble-brain.xlsx	24	2	Brain	Protein	Soluble
Prex2	Q3LAC4	Phosphatidylinositol 3,4,5-trisphosphate-dependent Rac exchanger 2 protein OS=Mus musculus OX=10090 GN=Prex2 PE=1 SV=2	1.61691e+07	x24mo_3	soluble-brain.xlsx	24	3	Brain	Protein	Soluble
Prex2	Q3LAC4	Phosphatidylinositol 3,4,5-trisphosphate-dependent Rac exchanger 2 protein OS=Mus musculus OX=10090 GN=Prex2 PE=1 SV=2	1.87513e+07	x24mo_4	soluble-brain.xlsx	24	4	Brain	Protein	Soluble
Prex2	Q3LAC4	Phosphatidylinositol 3,4,5-trisphosphate-dependent Rac exchanger 2 protein OS=Mus musculus OX=10090 GN=Prex2 PE=1 SV=2	1.8034e+07	x30mo_1	soluble-brain.xlsx	30	1	Brain	Protein	Soluble
Prex2	Q3LAC4	Phosphatidylinositol 3,4,5-trisphosphate-dependent Rac exchanger 2 protein OS=Mus musculus OX=10090 GN=Prex2 PE=1 SV=2	1.61511e+07	x30mo_2	soluble-brain.xlsx	30	2	Brain	Protein	Soluble
Prex2	Q3LAC4	Phosphatidylinositol 3,4,5-trisphosphate-dependent Rac exchanger 2 protein OS=Mus musculus OX=10090 GN=Prex2 PE=1 SV=2	1.46319e+07	x30mo_3	soluble-brain.xlsx	30	3	Brain	Protein	Soluble
Prex2	Q3LAC4	Phosphatidylinositol 3,4,5-trisphosphate-dependent Rac exchanger 2 protein OS=Mus musculus OX=10090 GN=Prex2 PE=1 SV=2	1.74745e+07	x30mo_4	soluble-brain.xlsx	30	4	Brain	Protein	Soluble
Prickle2	A7YQ68|Q80Y24	Prickle-like 2 (Drosophila) OS=Mus musculus OX=10090 GN=Prickle2 PE=1 SV=1|Prickle-like protein 2 OS=Mus musculus OX=10090 GN=Prickle2 PE=1 SV=3	1.01373e+08	x6mo_1	soluble-brain.xlsx	6	1	Brain	Protein	Soluble
Prickle2	A7YQ68|Q80Y24	Prickle-like 2 (Drosophila) OS=Mus musculus OX=10090 GN=Prickle2 PE=1 SV=1|Prickle-like protein 2 OS=Mus musculus OX=10090 GN=Prickle2 PE=1 SV=3	1.14419e+08	x6mo_2	soluble-brain.xlsx	6	2	Brain	Protein	Soluble
Prickle2	A7YQ68|Q80Y24	Prickle-like 2 (Drosophila) OS=Mus musculus OX=10090 GN=Prickle2 PE=1 SV=1|Prickle-like protein 2 OS=Mus musculus OX=10090 GN=Prickle2 PE=1 SV=3	9.38671e+07	x6mo_3	soluble-brain.xlsx	6	3	Brain	Protein	Soluble
Prickle2	A7YQ68|Q80Y24	Prickle-like 2 (Drosophila) OS=Mus musculus OX=10090 GN=Prickle2 PE=1 SV=1|Prickle-like protein 2 OS=Mus musculus OX=10090 GN=Prickle2 PE=1 SV=3	1.02463e+08	x6mo_4	soluble-brain.xlsx	6	4	Brain	Protein	Soluble
Prickle2	A7YQ68|Q80Y24	Prickle-like 2 (Drosophila) OS=Mus musculus OX=10090 GN=Prickle2 PE=1 SV=1|Prickle-like protein 2 OS=Mus musculus OX=10090 GN=Prickle2 PE=1 SV=3	1.00124e+08	x15mo_1	soluble-brain.xlsx	15	1	Brain	Protein	Soluble
Prickle2	A7YQ68|Q80Y24	Prickle-like 2 (Drosophila) OS=Mus musculus OX=10090 GN=Prickle2 PE=1 SV=1|Prickle-like protein 2 OS=Mus musculus OX=10090 GN=Prickle2 PE=1 SV=3	9.37236e+07	x15mo_2	soluble-brain.xlsx	15	2	Brain	Protein	Soluble
Prickle2	A7YQ68|Q80Y24	Prickle-like 2 (Drosophila) OS=Mus musculus OX=10090 GN=Prickle2 PE=1 SV=1|Prickle-like protein 2 OS=Mus musculus OX=10090 GN=Prickle2 PE=1 SV=3	1.04116e+08	x15mo_3	soluble-brain.xlsx	15	3	Brain	Protein	Soluble
Prickle2	A7YQ68|Q80Y24	Prickle-like 2 (Drosophila) OS=Mus musculus OX=10090 GN=Prickle2 PE=1 SV=1|Prickle-like protein 2 OS=Mus musculus OX=10090 GN=Prickle2 PE=1 SV=3	1.12876e+08	x15mo_4	soluble-brain.xlsx	15	4	Brain	Protein	Soluble
Prickle2	A7YQ68|Q80Y24	Prickle-like 2 (Drosophila) OS=Mus musculus OX=10090 GN=Prickle2 PE=1 SV=1|Prickle-like protein 2 OS=Mus musculus OX=10090 GN=Prickle2 PE=1 SV=3	8.88656e+07	x24mo_1	soluble-brain.xlsx	24	1	Brain	Protein	Soluble
Prickle2	A7YQ68|Q80Y24	Prickle-like 2 (Drosophila) OS=Mus musculus OX=10090 GN=Prickle2 PE=1 SV=1|Prickle-like protein 2 OS=Mus musculus OX=10090 GN=Prickle2 PE=1 SV=3	1.05793e+08	x24mo_2	soluble-brain.xlsx	24	2	Brain	Protein	Soluble
Prickle2	A7YQ68|Q80Y24	Prickle-like 2 (Drosophila) OS=Mus musculus OX=10090 GN=Prickle2 PE=1 SV=1|Prickle-like protein 2 OS=Mus musculus OX=10090 GN=Prickle2 PE=1 SV=3	1.14137e+08	x24mo_3	soluble-brain.xlsx	24	3	Brain	Protein	Soluble
Prickle2	A7YQ68|Q80Y24	Prickle-like 2 (Drosophila) OS=Mus musculus OX=10090 GN=Prickle2 PE=1 SV=1|Prickle-like protein 2 OS=Mus musculus OX=10090 GN=Prickle2 PE=1 SV=3	9.26305e+07	x24mo_4	soluble-brain.xlsx	24	4	Brain	Protein	Soluble
Prickle2	A7YQ68|Q80Y24	Prickle-like 2 (Drosophila) OS=Mus musculus OX=10090 GN=Prickle2 PE=1 SV=1|Prickle-like protein 2 OS=Mus musculus OX=10090 GN=Prickle2 PE=1 SV=3	8.56747e+07	x30mo_1	soluble-brain.xlsx	30	1	Brain	Protein	Soluble
Prickle2	A7YQ68|Q80Y24	Prickle-like 2 (Drosophila) OS=Mus musculus OX=10090 GN=Prickle2 PE=1 SV=1|Prickle-like protein 2 OS=Mus musculus OX=10090 GN=Prickle2 PE=1 SV=3	1.05716e+08	x30mo_2	soluble-brain.xlsx	30	2	Brain	Protein	Soluble
Prickle2	A7YQ68|Q80Y24	Prickle-like 2 (Drosophila) OS=Mus musculus OX=10090 GN=Prickle2 PE=1 SV=1|Prickle-like protein 2 OS=Mus musculus OX=10090 GN=Prickle2 PE=1 SV=3	9.68555e+07	x30mo_3	soluble-brain.xlsx	30	3	Brain	Protein	Soluble
Prickle2	A7YQ68|Q80Y24	Prickle-like 2 (Drosophila) OS=Mus musculus OX=10090 GN=Prickle2 PE=1 SV=1|Prickle-like protein 2 OS=Mus musculus OX=10090 GN=Prickle2 PE=1 SV=3	9.36728e+07	x30mo_4	soluble-brain.xlsx	30	4	Brain	Protein	Soluble
Prkaa1	Q3TUQ7|Q5EG47	Acetyl-CoA carboxylase kinase OS=Mus musculus OX=10090 GN=Prkaa1 PE=1 SV=1|5'-AMP-activated protein kinase catalytic subunit alpha-1 OS=Mus musculus OX=10090 GN=Prkaa1 PE=1 SV=2	2.28692e+07	x6mo_1	soluble-brain.xlsx	6	1	Brain	Protein	Soluble
Prkaa1	Q3TUQ7|Q5EG47	Acetyl-CoA carboxylase kinase OS=Mus musculus OX=10090 GN=Prkaa1 PE=1 SV=1|5'-AMP-activated protein kinase catalytic subunit alpha-1 OS=Mus musculus OX=10090 GN=Prkaa1 PE=1 SV=2	2.44701e+07	x6mo_2	soluble-brain.xlsx	6	2	Brain	Protein	Soluble
Prkaa1	Q3TUQ7|Q5EG47	Acetyl-CoA carboxylase kinase OS=Mus musculus OX=10090 GN=Prkaa1 PE=1 SV=1|5'-AMP-activated protein kinase catalytic subunit alpha-1 OS=Mus musculus OX=10090 GN=Prkaa1 PE=1 SV=2	2.16217e+07	x6mo_3	soluble-brain.xlsx	6	3	Brain	Protein	Soluble
Prkaa1	Q3TUQ7|Q5EG47	Acetyl-CoA carboxylase kinase OS=Mus musculus OX=10090 GN=Prkaa1 PE=1 SV=1|5'-AMP-activated protein kinase catalytic subunit alpha-1 OS=Mus musculus OX=10090 GN=Prkaa1 PE=1 SV=2	2.24557e+07	x6mo_4	soluble-brain.xlsx	6	4	Brain	Protein	Soluble
Prkaa1	Q3TUQ7|Q5EG47	Acetyl-CoA carboxylase kinase OS=Mus musculus OX=10090 GN=Prkaa1 PE=1 SV=1|5'-AMP-activated protein kinase catalytic subunit alpha-1 OS=Mus musculus OX=10090 GN=Prkaa1 PE=1 SV=2	2.30657e+07	x15mo_1	soluble-brain.xlsx	15	1	Brain	Protein	Soluble
Prkaa1	Q3TUQ7|Q5EG47	Acetyl-CoA carboxylase kinase OS=Mus musculus OX=10090 GN=Prkaa1 PE=1 SV=1|5'-AMP-activated protein kinase catalytic subunit alpha-1 OS=Mus musculus OX=10090 GN=Prkaa1 PE=1 SV=2	2.17953e+07	x15mo_2	soluble-brain.xlsx	15	2	Brain	Protein	Soluble
Prkaa1	Q3TUQ7|Q5EG47	Acetyl-CoA carboxylase kinase OS=Mus musculus OX=10090 GN=Prkaa1 PE=1 SV=1|5'-AMP-activated protein kinase catalytic subunit alpha-1 OS=Mus musculus OX=10090 GN=Prkaa1 PE=1 SV=2	2.12121e+07	x15mo_3	soluble-brain.xlsx	15	3	Brain	Protein	Soluble
Prkaa1	Q3TUQ7|Q5EG47	Acetyl-CoA carboxylase kinase OS=Mus musculus OX=10090 GN=Prkaa1 PE=1 SV=1|5'-AMP-activated protein kinase catalytic subunit alpha-1 OS=Mus musculus OX=10090 GN=Prkaa1 PE=1 SV=2	2.19225e+07	x15mo_4	soluble-brain.xlsx	15	4	Brain	Protein	Soluble
Prkaa1	Q3TUQ7|Q5EG47	Acetyl-CoA carboxylase kinase OS=Mus musculus OX=10090 GN=Prkaa1 PE=1 SV=1|5'-AMP-activated protein kinase catalytic subunit alpha-1 OS=Mus musculus OX=10090 GN=Prkaa1 PE=1 SV=2	2.24088e+07	x24mo_1	soluble-brain.xlsx	24	1	Brain	Protein	Soluble
Prkaa1	Q3TUQ7|Q5EG47	Acetyl-CoA carboxylase kinase OS=Mus musculus OX=10090 GN=Prkaa1 PE=1 SV=1|5'-AMP-activated protein kinase catalytic subunit alpha-1 OS=Mus musculus OX=10090 GN=Prkaa1 PE=1 SV=2	1.91163e+07	x24mo_2	soluble-brain.xlsx	24	2	Brain	Protein	Soluble
Prkaa1	Q3TUQ7|Q5EG47	Acetyl-CoA carboxylase kinase OS=Mus musculus OX=10090 GN=Prkaa1 PE=1 SV=1|5'-AMP-activated protein kinase catalytic subunit alpha-1 OS=Mus musculus OX=10090 GN=Prkaa1 PE=1 SV=2	2.28186e+07	x24mo_3	soluble-brain.xlsx	24	3	Brain	Protein	Soluble
Prkaa1	Q3TUQ7|Q5EG47	Acetyl-CoA carboxylase kinase OS=Mus musculus OX=10090 GN=Prkaa1 PE=1 SV=1|5'-AMP-activated protein kinase catalytic subunit alpha-1 OS=Mus musculus OX=10090 GN=Prkaa1 PE=1 SV=2	2.52543e+07	x24mo_4	soluble-brain.xlsx	24	4	Brain	Protein	Soluble
Prkaa1	Q3TUQ7|Q5EG47	Acetyl-CoA carboxylase kinase OS=Mus musculus OX=10090 GN=Prkaa1 PE=1 SV=1|5'-AMP-activated protein kinase catalytic subunit alpha-1 OS=Mus musculus OX=10090 GN=Prkaa1 PE=1 SV=2	2.3656e+07	x30mo_1	soluble-brain.xlsx	30	1	Brain	Protein	Soluble
Prkaa1	Q3TUQ7|Q5EG47	Acetyl-CoA carboxylase kinase OS=Mus musculus OX=10090 GN=Prkaa1 PE=1 SV=1|5'-AMP-activated protein kinase catalytic subunit alpha-1 OS=Mus musculus OX=10090 GN=Prkaa1 PE=1 SV=2	2.18376e+07	x30mo_2	soluble-brain.xlsx	30	2	Brain	Protein	Soluble
Prkaa1	Q3TUQ7|Q5EG47	Acetyl-CoA carboxylase kinase OS=Mus musculus OX=10090 GN=Prkaa1 PE=1 SV=1|5'-AMP-activated protein kinase catalytic subunit alpha-1 OS=Mus musculus OX=10090 GN=Prkaa1 PE=1 SV=2	2.24759e+07	x30mo_3	soluble-brain.xlsx	30	3	Brain	Protein	Soluble
Prkaa1	Q3TUQ7|Q5EG47	Acetyl-CoA carboxylase kinase OS=Mus musculus OX=10090 GN=Prkaa1 PE=1 SV=1|5'-AMP-activated protein kinase catalytic subunit alpha-1 OS=Mus musculus OX=10090 GN=Prkaa1 PE=1 SV=2	2.26799e+07	x30mo_4	soluble-brain.xlsx	30	4	Brain	Protein	Soluble
Prkaa2	Q8BRK8	5'-AMP-activated protein kinase catalytic subunit alpha-2 OS=Mus musculus OX=10090 GN=Prkaa2 PE=1 SV=3	2.31075e+07	x6mo_1	soluble-brain.xlsx	6	1	Brain	Protein	Soluble
Prkaa2	Q8BRK8	5'-AMP-activated protein kinase catalytic subunit alpha-2 OS=Mus musculus OX=10090 GN=Prkaa2 PE=1 SV=3	2.43916e+07	x6mo_2	soluble-brain.xlsx	6	2	Brain	Protein	Soluble
Prkaa2	Q8BRK8	5'-AMP-activated protein kinase catalytic subunit alpha-2 OS=Mus musculus OX=10090 GN=Prkaa2 PE=1 SV=3	2.29817e+07	x6mo_3	soluble-brain.xlsx	6	3	Brain	Protein	Soluble
Prkaa2	Q8BRK8	5'-AMP-activated protein kinase catalytic subunit alpha-2 OS=Mus musculus OX=10090 GN=Prkaa2 PE=1 SV=3	2.43674e+07	x6mo_4	soluble-brain.xlsx	6	4	Brain	Protein	Soluble
Prkaa2	Q8BRK8	5'-AMP-activated protein kinase catalytic subunit alpha-2 OS=Mus musculus OX=10090 GN=Prkaa2 PE=1 SV=3	2.52948e+07	x15mo_1	soluble-brain.xlsx	15	1	Brain	Protein	Soluble
Prkaa2	Q8BRK8	5'-AMP-activated protein kinase catalytic subunit alpha-2 OS=Mus musculus OX=10090 GN=Prkaa2 PE=1 SV=3	2.47251e+07	x15mo_2	soluble-brain.xlsx	15	2	Brain	Protein	Soluble
Prkaa2	Q8BRK8	5'-AMP-activated protein kinase catalytic subunit alpha-2 OS=Mus musculus OX=10090 GN=Prkaa2 PE=1 SV=3	2.38199e+07	x15mo_3	soluble-brain.xlsx	15	3	Brain	Protein	Soluble
Prkaa2	Q8BRK8	5'-AMP-activated protein kinase catalytic subunit alpha-2 OS=Mus musculus OX=10090 GN=Prkaa2 PE=1 SV=3	2.25382e+07	x15mo_4	soluble-brain.xlsx	15	4	Brain	Protein	Soluble
Prkaa2	Q8BRK8	5'-AMP-activated protein kinase catalytic subunit alpha-2 OS=Mus musculus OX=10090 GN=Prkaa2 PE=1 SV=3	2.3432e+07	x24mo_1	soluble-brain.xlsx	24	1	Brain	Protein	Soluble
Prkaa2	Q8BRK8	5'-AMP-activated protein kinase catalytic subunit alpha-2 OS=Mus musculus OX=10090 GN=Prkaa2 PE=1 SV=3	2.22119e+07	x24mo_2	soluble-brain.xlsx	24	2	Brain	Protein	Soluble
Prkaa2	Q8BRK8	5'-AMP-activated protein kinase catalytic subunit alpha-2 OS=Mus musculus OX=10090 GN=Prkaa2 PE=1 SV=3	2.08555e+07	x24mo_3	soluble-brain.xlsx	24	3	Brain	Protein	Soluble
Prkaa2	Q8BRK8	5'-AMP-activated protein kinase catalytic subunit alpha-2 OS=Mus musculus OX=10090 GN=Prkaa2 PE=1 SV=3	2.18954e+07	x24mo_4	soluble-brain.xlsx	24	4	Brain	Protein	Soluble
Prkaa2	Q8BRK8	5'-AMP-activated protein kinase catalytic subunit alpha-2 OS=Mus musculus OX=10090 GN=Prkaa2 PE=1 SV=3	2.31402e+07	x30mo_1	soluble-brain.xlsx	30	1	Brain	Protein	Soluble
Prkaa2	Q8BRK8	5'-AMP-activated protein kinase catalytic subunit alpha-2 OS=Mus musculus OX=10090 GN=Prkaa2 PE=1 SV=3	2.27951e+07	x30mo_2	soluble-brain.xlsx	30	2	Brain	Protein	Soluble
Prkaa2	Q8BRK8	5'-AMP-activated protein kinase catalytic subunit alpha-2 OS=Mus musculus OX=10090 GN=Prkaa2 PE=1 SV=3	2.10343e+07	x30mo_3	soluble-brain.xlsx	30	3	Brain	Protein	Soluble
Prkaa2	Q8BRK8	5'-AMP-activated protein kinase catalytic subunit alpha-2 OS=Mus musculus OX=10090 GN=Prkaa2 PE=1 SV=3	2.22266e+07	x30mo_4	soluble-brain.xlsx	30	4	Brain	Protein	Soluble
Prkab2	D6RG50|Q6PAM0	5'-AMP-activated protein kinase subunit beta-2 OS=Mus musculus OX=10090 GN=Prkab2 PE=1 SV=1|5'-AMP-activated protein kinase subunit beta-2 OS=Mus musculus OX=10090 GN=Prkab2 PE=1 SV=1	1.07778e+07	x6mo_1	soluble-brain.xlsx	6	1	Brain	Protein	Soluble
Prkab2	D6RG50|Q6PAM0	5'-AMP-activated protein kinase subunit beta-2 OS=Mus musculus OX=10090 GN=Prkab2 PE=1 SV=1|5'-AMP-activated protein kinase subunit beta-2 OS=Mus musculus OX=10090 GN=Prkab2 PE=1 SV=1	1.05524e+07	x6mo_2	soluble-brain.xlsx	6	2	Brain	Protein	Soluble
Prkab2	D6RG50|Q6PAM0	5'-AMP-activated protein kinase subunit beta-2 OS=Mus musculus OX=10090 GN=Prkab2 PE=1 SV=1|5'-AMP-activated protein kinase subunit beta-2 OS=Mus musculus OX=10090 GN=Prkab2 PE=1 SV=1	1.11067e+07	x6mo_3	soluble-brain.xlsx	6	3	Brain	Protein	Soluble
Prkab2	D6RG50|Q6PAM0	5'-AMP-activated protein kinase subunit beta-2 OS=Mus musculus OX=10090 GN=Prkab2 PE=1 SV=1|5'-AMP-activated protein kinase subunit beta-2 OS=Mus musculus OX=10090 GN=Prkab2 PE=1 SV=1	9.76119e+06	x6mo_4	soluble-brain.xlsx	6	4	Brain	Protein	Soluble
Prkab2	D6RG50|Q6PAM0	5'-AMP-activated protein kinase subunit beta-2 OS=Mus musculus OX=10090 GN=Prkab2 PE=1 SV=1|5'-AMP-activated protein kinase subunit beta-2 OS=Mus musculus OX=10090 GN=Prkab2 PE=1 SV=1	1.11761e+07	x15mo_1	soluble-brain.xlsx	15	1	Brain	Protein	Soluble
Prkab2	D6RG50|Q6PAM0	5'-AMP-activated protein kinase subunit beta-2 OS=Mus musculus OX=10090 GN=Prkab2 PE=1 SV=1|5'-AMP-activated protein kinase subunit beta-2 OS=Mus musculus OX=10090 GN=Prkab2 PE=1 SV=1	1.12256e+07	x15mo_2	soluble-brain.xlsx	15	2	Brain	Protein	Soluble
Prkab2	D6RG50|Q6PAM0	5'-AMP-activated protein kinase subunit beta-2 OS=Mus musculus OX=10090 GN=Prkab2 PE=1 SV=1|5'-AMP-activated protein kinase subunit beta-2 OS=Mus musculus OX=10090 GN=Prkab2 PE=1 SV=1	1.18401e+07	x15mo_3	soluble-brain.xlsx	15	3	Brain	Protein	Soluble
Prkab2	D6RG50|Q6PAM0	5'-AMP-activated protein kinase subunit beta-2 OS=Mus musculus OX=10090 GN=Prkab2 PE=1 SV=1|5'-AMP-activated protein kinase subunit beta-2 OS=Mus musculus OX=10090 GN=Prkab2 PE=1 SV=1	1.10242e+07	x15mo_4	soluble-brain.xlsx	15	4	Brain	Protein	Soluble
Prkab2	D6RG50|Q6PAM0	5'-AMP-activated protein kinase subunit beta-2 OS=Mus musculus OX=10090 GN=Prkab2 PE=1 SV=1|5'-AMP-activated protein kinase subunit beta-2 OS=Mus musculus OX=10090 GN=Prkab2 PE=1 SV=1	1.14965e+07	x24mo_1	soluble-brain.xlsx	24	1	Brain	Protein	Soluble
Prkab2	D6RG50|Q6PAM0	5'-AMP-activated protein kinase subunit beta-2 OS=Mus musculus OX=10090 GN=Prkab2 PE=1 SV=1|5'-AMP-activated protein kinase subunit beta-2 OS=Mus musculus OX=10090 GN=Prkab2 PE=1 SV=1	1.00131e+07	x24mo_2	soluble-brain.xlsx	24	2	Brain	Protein	Soluble
Prkab2	D6RG50|Q6PAM0	5'-AMP-activated protein kinase subunit beta-2 OS=Mus musculus OX=10090 GN=Prkab2 PE=1 SV=1|5'-AMP-activated protein kinase subunit beta-2 OS=Mus musculus OX=10090 GN=Prkab2 PE=1 SV=1	1.08963e+07	x24mo_3	soluble-brain.xlsx	24	3	Brain	Protein	Soluble
Prkab2	D6RG50|Q6PAM0	5'-AMP-activated protein kinase subunit beta-2 OS=Mus musculus OX=10090 GN=Prkab2 PE=1 SV=1|5'-AMP-activated protein kinase subunit beta-2 OS=Mus musculus OX=10090 GN=Prkab2 PE=1 SV=1	1.09523e+07	x24mo_4	soluble-brain.xlsx	24	4	Brain	Protein	Soluble
Prkab2	D6RG50|Q6PAM0	5'-AMP-activated protein kinase subunit beta-2 OS=Mus musculus OX=10090 GN=Prkab2 PE=1 SV=1|5'-AMP-activated protein kinase subunit beta-2 OS=Mus musculus OX=10090 GN=Prkab2 PE=1 SV=1	1.06259e+07	x30mo_1	soluble-brain.xlsx	30	1	Brain	Protein	Soluble
Prkab2	D6RG50|Q6PAM0	5'-AMP-activated protein kinase subunit beta-2 OS=Mus musculus OX=10090 GN=Prkab2 PE=1 SV=1|5'-AMP-activated protein kinase subunit beta-2 OS=Mus musculus OX=10090 GN=Prkab2 PE=1 SV=1	1.03986e+07	x30mo_2	soluble-brain.xlsx	30	2	Brain	Protein	Soluble
Prkab2	D6RG50|Q6PAM0	5'-AMP-activated protein kinase subunit beta-2 OS=Mus musculus OX=10090 GN=Prkab2 PE=1 SV=1|5'-AMP-activated protein kinase subunit beta-2 OS=Mus musculus OX=10090 GN=Prkab2 PE=1 SV=1	1.05589e+07	x30mo_3	soluble-brain.xlsx	30	3	Brain	Protein	Soluble
Prkab2	D6RG50|Q6PAM0	5'-AMP-activated protein kinase subunit beta-2 OS=Mus musculus OX=10090 GN=Prkab2 PE=1 SV=1|5'-AMP-activated protein kinase subunit beta-2 OS=Mus musculus OX=10090 GN=Prkab2 PE=1 SV=1	9.92443e+06	x30mo_4	soluble-brain.xlsx	30	4	Brain	Protein	Soluble
Prkaca	P05132	cAMP-dependent protein kinase catalytic subunit alpha OS=Mus musculus OX=10090 GN=Prkaca PE=1 SV=3	7.5637e+07	x6mo_1	soluble-brain.xlsx	6	1	Brain	Protein	Soluble
Prkaca	P05132	cAMP-dependent protein kinase catalytic subunit alpha OS=Mus musculus OX=10090 GN=Prkaca PE=1 SV=3	8.07934e+07	x6mo_2	soluble-brain.xlsx	6	2	Brain	Protein	Soluble
Prkaca	P05132	cAMP-dependent protein kinase catalytic subunit alpha OS=Mus musculus OX=10090 GN=Prkaca PE=1 SV=3	8.32728e+07	x6mo_3	soluble-brain.xlsx	6	3	Brain	Protein	Soluble
Prkaca	P05132	cAMP-dependent protein kinase catalytic subunit alpha OS=Mus musculus OX=10090 GN=Prkaca PE=1 SV=3	8.17576e+07	x6mo_4	soluble-brain.xlsx	6	4	Brain	Protein	Soluble
Prkaca	P05132	cAMP-dependent protein kinase catalytic subunit alpha OS=Mus musculus OX=10090 GN=Prkaca PE=1 SV=3	7.30988e+07	x15mo_1	soluble-brain.xlsx	15	1	Brain	Protein	Soluble
Prkaca	P05132	cAMP-dependent protein kinase catalytic subunit alpha OS=Mus musculus OX=10090 GN=Prkaca PE=1 SV=3	8.34873e+07	x15mo_2	soluble-brain.xlsx	15	2	Brain	Protein	Soluble
Prkaca	P05132	cAMP-dependent protein kinase catalytic subunit alpha OS=Mus musculus OX=10090 GN=Prkaca PE=1 SV=3	7.98458e+07	x15mo_3	soluble-brain.xlsx	15	3	Brain	Protein	Soluble
Prkaca	P05132	cAMP-dependent protein kinase catalytic subunit alpha OS=Mus musculus OX=10090 GN=Prkaca PE=1 SV=3	7.78514e+07	x15mo_4	soluble-brain.xlsx	15	4	Brain	Protein	Soluble
Prkaca	P05132	cAMP-dependent protein kinase catalytic subunit alpha OS=Mus musculus OX=10090 GN=Prkaca PE=1 SV=3	7.50923e+07	x24mo_1	soluble-brain.xlsx	24	1	Brain	Protein	Soluble
Prkaca	P05132	cAMP-dependent protein kinase catalytic subunit alpha OS=Mus musculus OX=10090 GN=Prkaca PE=1 SV=3	7.54615e+07	x24mo_2	soluble-brain.xlsx	24	2	Brain	Protein	Soluble
Prkaca	P05132	cAMP-dependent protein kinase catalytic subunit alpha OS=Mus musculus OX=10090 GN=Prkaca PE=1 SV=3	7.67627e+07	x24mo_3	soluble-brain.xlsx	24	3	Brain	Protein	Soluble
Prkaca	P05132	cAMP-dependent protein kinase catalytic subunit alpha OS=Mus musculus OX=10090 GN=Prkaca PE=1 SV=3	7.80805e+07	x24mo_4	soluble-brain.xlsx	24	4	Brain	Protein	Soluble
Prkaca	P05132	cAMP-dependent protein kinase catalytic subunit alpha OS=Mus musculus OX=10090 GN=Prkaca PE=1 SV=3	7.60284e+07	x30mo_1	soluble-brain.xlsx	30	1	Brain	Protein	Soluble
Prkaca	P05132	cAMP-dependent protein kinase catalytic subunit alpha OS=Mus musculus OX=10090 GN=Prkaca PE=1 SV=3	7.43724e+07	x30mo_2	soluble-brain.xlsx	30	2	Brain	Protein	Soluble
Prkaca	P05132	cAMP-dependent protein kinase catalytic subunit alpha OS=Mus musculus OX=10090 GN=Prkaca PE=1 SV=3	7.03175e+07	x30mo_3	soluble-brain.xlsx	30	3	Brain	Protein	Soluble
Prkaca	P05132	cAMP-dependent protein kinase catalytic subunit alpha OS=Mus musculus OX=10090 GN=Prkaca PE=1 SV=3	7.50189e+07	x30mo_4	soluble-brain.xlsx	30	4	Brain	Protein	Soluble
Prkacb	P68181|P68181-2|P68181-3|P68181-4	cAMP-dependent protein kinase catalytic subunit beta OS=Mus musculus OX=10090 GN=Prkacb PE=1 SV=2|Isoform 2 of cAMP-dependent protein kinase catalytic subunit beta OS=Mus musculus OX=10090 GN=Prkacb|Isoform 3 of cAMP-dependent protein kinase catalytic subunit beta OS=Mus musculus OX=10090 GN=Prkacb|Isoform 4 of cAMP-dependent protein kinase catalytic subunit beta OS=Mus musculus OX=10090 GN=Prkacb	5.19074e+07	x6mo_1	soluble-brain.xlsx	6	1	Brain	Protein	Soluble
Prkacb	P68181|P68181-2|P68181-3|P68181-4	cAMP-dependent protein kinase catalytic subunit beta OS=Mus musculus OX=10090 GN=Prkacb PE=1 SV=2|Isoform 2 of cAMP-dependent protein kinase catalytic subunit beta OS=Mus musculus OX=10090 GN=Prkacb|Isoform 3 of cAMP-dependent protein kinase catalytic subunit beta OS=Mus musculus OX=10090 GN=Prkacb|Isoform 4 of cAMP-dependent protein kinase catalytic subunit beta OS=Mus musculus OX=10090 GN=Prkacb	5.625e+07	x6mo_2	soluble-brain.xlsx	6	2	Brain	Protein	Soluble
Prkacb	P68181|P68181-2|P68181-3|P68181-4	cAMP-dependent protein kinase catalytic subunit beta OS=Mus musculus OX=10090 GN=Prkacb PE=1 SV=2|Isoform 2 of cAMP-dependent protein kinase catalytic subunit beta OS=Mus musculus OX=10090 GN=Prkacb|Isoform 3 of cAMP-dependent protein kinase catalytic subunit beta OS=Mus musculus OX=10090 GN=Prkacb|Isoform 4 of cAMP-dependent protein kinase catalytic subunit beta OS=Mus musculus OX=10090 GN=Prkacb	5.9697e+07	x6mo_3	soluble-brain.xlsx	6	3	Brain	Protein	Soluble
Prkacb	P68181|P68181-2|P68181-3|P68181-4	cAMP-dependent protein kinase catalytic subunit beta OS=Mus musculus OX=10090 GN=Prkacb PE=1 SV=2|Isoform 2 of cAMP-dependent protein kinase catalytic subunit beta OS=Mus musculus OX=10090 GN=Prkacb|Isoform 3 of cAMP-dependent protein kinase catalytic subunit beta OS=Mus musculus OX=10090 GN=Prkacb|Isoform 4 of cAMP-dependent protein kinase catalytic subunit beta OS=Mus musculus OX=10090 GN=Prkacb	5.37999e+07	x6mo_4	soluble-brain.xlsx	6	4	Brain	Protein	Soluble
Prkacb	P68181|P68181-2|P68181-3|P68181-4	cAMP-dependent protein kinase catalytic subunit beta OS=Mus musculus OX=10090 GN=Prkacb PE=1 SV=2|Isoform 2 of cAMP-dependent protein kinase catalytic subunit beta OS=Mus musculus OX=10090 GN=Prkacb|Isoform 3 of cAMP-dependent protein kinase catalytic subunit beta OS=Mus musculus OX=10090 GN=Prkacb|Isoform 4 of cAMP-dependent protein kinase catalytic subunit beta OS=Mus musculus OX=10090 GN=Prkacb	5.11811e+07	x15mo_1	soluble-brain.xlsx	15	1	Brain	Protein	Soluble
Prkacb	P68181|P68181-2|P68181-3|P68181-4	cAMP-dependent protein kinase catalytic subunit beta OS=Mus musculus OX=10090 GN=Prkacb PE=1 SV=2|Isoform 2 of cAMP-dependent protein kinase catalytic subunit beta OS=Mus musculus OX=10090 GN=Prkacb|Isoform 3 of cAMP-dependent protein kinase catalytic subunit beta OS=Mus musculus OX=10090 GN=Prkacb|Isoform 4 of cAMP-dependent protein kinase catalytic subunit beta OS=Mus musculus OX=10090 GN=Prkacb	5.53426e+07	x15mo_2	soluble-brain.xlsx	15	2	Brain	Protein	Soluble
Prkacb	P68181|P68181-2|P68181-3|P68181-4	cAMP-dependent protein kinase catalytic subunit beta OS=Mus musculus OX=10090 GN=Prkacb PE=1 SV=2|Isoform 2 of cAMP-dependent protein kinase catalytic subunit beta OS=Mus musculus OX=10090 GN=Prkacb|Isoform 3 of cAMP-dependent protein kinase catalytic subunit beta OS=Mus musculus OX=10090 GN=Prkacb|Isoform 4 of cAMP-dependent protein kinase catalytic subunit beta OS=Mus musculus OX=10090 GN=Prkacb	5.2114e+07	x15mo_3	soluble-brain.xlsx	15	3	Brain	Protein	Soluble
Prkacb	P68181|P68181-2|P68181-3|P68181-4	cAMP-dependent protein kinase catalytic subunit beta OS=Mus musculus OX=10090 GN=Prkacb PE=1 SV=2|Isoform 2 of cAMP-dependent protein kinase catalytic subunit beta OS=Mus musculus OX=10090 GN=Prkacb|Isoform 3 of cAMP-dependent protein kinase catalytic subunit beta OS=Mus musculus OX=10090 GN=Prkacb|Isoform 4 of cAMP-dependent protein kinase catalytic subunit beta OS=Mus musculus OX=10090 GN=Prkacb	5.17545e+07	x15mo_4	soluble-brain.xlsx	15	4	Brain	Protein	Soluble
Prkacb	P68181|P68181-2|P68181-3|P68181-4	cAMP-dependent protein kinase catalytic subunit beta OS=Mus musculus OX=10090 GN=Prkacb PE=1 SV=2|Isoform 2 of cAMP-dependent protein kinase catalytic subunit beta OS=Mus musculus OX=10090 GN=Prkacb|Isoform 3 of cAMP-dependent protein kinase catalytic subunit beta OS=Mus musculus OX=10090 GN=Prkacb|Isoform 4 of cAMP-dependent protein kinase catalytic subunit beta OS=Mus musculus OX=10090 GN=Prkacb	5.29252e+07	x24mo_1	soluble-brain.xlsx	24	1	Brain	Protein	Soluble
Prkacb	P68181|P68181-2|P68181-3|P68181-4	cAMP-dependent protein kinase catalytic subunit beta OS=Mus musculus OX=10090 GN=Prkacb PE=1 SV=2|Isoform 2 of cAMP-dependent protein kinase catalytic subunit beta OS=Mus musculus OX=10090 GN=Prkacb|Isoform 3 of cAMP-dependent protein kinase catalytic subunit beta OS=Mus musculus OX=10090 GN=Prkacb|Isoform 4 of cAMP-dependent protein kinase catalytic subunit beta OS=Mus musculus OX=10090 GN=Prkacb	5.12268e+07	x24mo_2	soluble-brain.xlsx	24	2	Brain	Protein	Soluble
Prkacb	P68181|P68181-2|P68181-3|P68181-4	cAMP-dependent protein kinase catalytic subunit beta OS=Mus musculus OX=10090 GN=Prkacb PE=1 SV=2|Isoform 2 of cAMP-dependent protein kinase catalytic subunit beta OS=Mus musculus OX=10090 GN=Prkacb|Isoform 3 of cAMP-dependent protein kinase catalytic subunit beta OS=Mus musculus OX=10090 GN=Prkacb|Isoform 4 of cAMP-dependent protein kinase catalytic subunit beta OS=Mus musculus OX=10090 GN=Prkacb	5.32511e+07	x24mo_3	soluble-brain.xlsx	24	3	Brain	Protein	Soluble
Prkacb	P68181|P68181-2|P68181-3|P68181-4	cAMP-dependent protein kinase catalytic subunit beta OS=Mus musculus OX=10090 GN=Prkacb PE=1 SV=2|Isoform 2 of cAMP-dependent protein kinase catalytic subunit beta OS=Mus musculus OX=10090 GN=Prkacb|Isoform 3 of cAMP-dependent protein kinase catalytic subunit beta OS=Mus musculus OX=10090 GN=Prkacb|Isoform 4 of cAMP-dependent protein kinase catalytic subunit beta OS=Mus musculus OX=10090 GN=Prkacb	5.26562e+07	x24mo_4	soluble-brain.xlsx	24	4	Brain	Protein	Soluble
Prkacb	P68181|P68181-2|P68181-3|P68181-4	cAMP-dependent protein kinase catalytic subunit beta OS=Mus musculus OX=10090 GN=Prkacb PE=1 SV=2|Isoform 2 of cAMP-dependent protein kinase catalytic subunit beta OS=Mus musculus OX=10090 GN=Prkacb|Isoform 3 of cAMP-dependent protein kinase catalytic subunit beta OS=Mus musculus OX=10090 GN=Prkacb|Isoform 4 of cAMP-dependent protein kinase catalytic subunit beta OS=Mus musculus OX=10090 GN=Prkacb	5.32344e+07	x30mo_1	soluble-brain.xlsx	30	1	Brain	Protein	Soluble
Prkacb	P68181|P68181-2|P68181-3|P68181-4	cAMP-dependent protein kinase catalytic subunit beta OS=Mus musculus OX=10090 GN=Prkacb PE=1 SV=2|Isoform 2 of cAMP-dependent protein kinase catalytic subunit beta OS=Mus musculus OX=10090 GN=Prkacb|Isoform 3 of cAMP-dependent protein kinase catalytic subunit beta OS=Mus musculus OX=10090 GN=Prkacb|Isoform 4 of cAMP-dependent protein kinase catalytic subunit beta OS=Mus musculus OX=10090 GN=Prkacb	5.22484e+07	x30mo_2	soluble-brain.xlsx	30	2	Brain	Protein	Soluble
Prkacb	P68181|P68181-2|P68181-3|P68181-4	cAMP-dependent protein kinase catalytic subunit beta OS=Mus musculus OX=10090 GN=Prkacb PE=1 SV=2|Isoform 2 of cAMP-dependent protein kinase catalytic subunit beta OS=Mus musculus OX=10090 GN=Prkacb|Isoform 3 of cAMP-dependent protein kinase catalytic subunit beta OS=Mus musculus OX=10090 GN=Prkacb|Isoform 4 of cAMP-dependent protein kinase catalytic subunit beta OS=Mus musculus OX=10090 GN=Prkacb	5.4587e+07	x30mo_3	soluble-brain.xlsx	30	3	Brain	Protein	Soluble
Prkacb	P68181|P68181-2|P68181-3|P68181-4	cAMP-dependent protein kinase catalytic subunit beta OS=Mus musculus OX=10090 GN=Prkacb PE=1 SV=2|Isoform 2 of cAMP-dependent protein kinase catalytic subunit beta OS=Mus musculus OX=10090 GN=Prkacb|Isoform 3 of cAMP-dependent protein kinase catalytic subunit beta OS=Mus musculus OX=10090 GN=Prkacb|Isoform 4 of cAMP-dependent protein kinase catalytic subunit beta OS=Mus musculus OX=10090 GN=Prkacb	5.1958e+07	x30mo_4	soluble-brain.xlsx	30	4	Brain	Protein	Soluble
Prkag1	O54950	5'-AMP-activated protein kinase subunit gamma-1 OS=Mus musculus OX=10090 GN=Prkag1 PE=1 SV=2	2.11572e+07	x6mo_1	soluble-brain.xlsx	6	1	Brain	Protein	Soluble
Prkag1	O54950	5'-AMP-activated protein kinase subunit gamma-1 OS=Mus musculus OX=10090 GN=Prkag1 PE=1 SV=2	2.19963e+07	x6mo_2	soluble-brain.xlsx	6	2	Brain	Protein	Soluble
Prkag1	O54950	5'-AMP-activated protein kinase subunit gamma-1 OS=Mus musculus OX=10090 GN=Prkag1 PE=1 SV=2	2.12208e+07	x6mo_3	soluble-brain.xlsx	6	3	Brain	Protein	Soluble
Prkag1	O54950	5'-AMP-activated protein kinase subunit gamma-1 OS=Mus musculus OX=10090 GN=Prkag1 PE=1 SV=2	2.22363e+07	x6mo_4	soluble-brain.xlsx	6	4	Brain	Protein	Soluble
Prkag1	O54950	5'-AMP-activated protein kinase subunit gamma-1 OS=Mus musculus OX=10090 GN=Prkag1 PE=1 SV=2	2.34886e+07	x15mo_1	soluble-brain.xlsx	15	1	Brain	Protein	Soluble
Prkag1	O54950	5'-AMP-activated protein kinase subunit gamma-1 OS=Mus musculus OX=10090 GN=Prkag1 PE=1 SV=2	2.31426e+07	x15mo_2	soluble-brain.xlsx	15	2	Brain	Protein	Soluble
Prkag1	O54950	5'-AMP-activated protein kinase subunit gamma-1 OS=Mus musculus OX=10090 GN=Prkag1 PE=1 SV=2	2.26288e+07	x15mo_3	soluble-brain.xlsx	15	3	Brain	Protein	Soluble
Prkag1	O54950	5'-AMP-activated protein kinase subunit gamma-1 OS=Mus musculus OX=10090 GN=Prkag1 PE=1 SV=2	2.2442e+07	x15mo_4	soluble-brain.xlsx	15	4	Brain	Protein	Soluble
Prkag1	O54950	5'-AMP-activated protein kinase subunit gamma-1 OS=Mus musculus OX=10090 GN=Prkag1 PE=1 SV=2	2.2354e+07	x24mo_1	soluble-brain.xlsx	24	1	Brain	Protein	Soluble
Prkag1	O54950	5'-AMP-activated protein kinase subunit gamma-1 OS=Mus musculus OX=10090 GN=Prkag1 PE=1 SV=2	2.16181e+07	x24mo_2	soluble-brain.xlsx	24	2	Brain	Protein	Soluble
Prkag1	O54950	5'-AMP-activated protein kinase subunit gamma-1 OS=Mus musculus OX=10090 GN=Prkag1 PE=1 SV=2	2.38698e+07	x24mo_3	soluble-brain.xlsx	24	3	Brain	Protein	Soluble
Prkag1	O54950	5'-AMP-activated protein kinase subunit gamma-1 OS=Mus musculus OX=10090 GN=Prkag1 PE=1 SV=2	2.21819e+07	x24mo_4	soluble-brain.xlsx	24	4	Brain	Protein	Soluble
Prkag1	O54950	5'-AMP-activated protein kinase subunit gamma-1 OS=Mus musculus OX=10090 GN=Prkag1 PE=1 SV=2	2.20652e+07	x30mo_1	soluble-brain.xlsx	30	1	Brain	Protein	Soluble
Prkag1	O54950	5'-AMP-activated protein kinase subunit gamma-1 OS=Mus musculus OX=10090 GN=Prkag1 PE=1 SV=2	2.3154e+07	x30mo_2	soluble-brain.xlsx	30	2	Brain	Protein	Soluble
Prkag1	O54950	5'-AMP-activated protein kinase subunit gamma-1 OS=Mus musculus OX=10090 GN=Prkag1 PE=1 SV=2	2.36414e+07	x30mo_3	soluble-brain.xlsx	30	3	Brain	Protein	Soluble
Prkag1	O54950	5'-AMP-activated protein kinase subunit gamma-1 OS=Mus musculus OX=10090 GN=Prkag1 PE=1 SV=2	2.19975e+07	x30mo_4	soluble-brain.xlsx	30	4	Brain	Protein	Soluble
Prkag2	Q91WG5	5'-AMP-activated protein kinase subunit gamma-2 OS=Mus musculus OX=10090 GN=Prkag2 PE=1 SV=2	1.1819e+07	x6mo_1	soluble-brain.xlsx	6	1	Brain	Protein	Soluble
Prkag2	Q91WG5	5'-AMP-activated protein kinase subunit gamma-2 OS=Mus musculus OX=10090 GN=Prkag2 PE=1 SV=2	1.24606e+07	x6mo_2	soluble-brain.xlsx	6	2	Brain	Protein	Soluble
Prkag2	Q91WG5	5'-AMP-activated protein kinase subunit gamma-2 OS=Mus musculus OX=10090 GN=Prkag2 PE=1 SV=2	1.16566e+07	x6mo_3	soluble-brain.xlsx	6	3	Brain	Protein	Soluble
Prkag2	Q91WG5	5'-AMP-activated protein kinase subunit gamma-2 OS=Mus musculus OX=10090 GN=Prkag2 PE=1 SV=2	1.2014e+07	x6mo_4	soluble-brain.xlsx	6	4	Brain	Protein	Soluble
Prkag2	Q91WG5	5'-AMP-activated protein kinase subunit gamma-2 OS=Mus musculus OX=10090 GN=Prkag2 PE=1 SV=2	1.27266e+07	x15mo_1	soluble-brain.xlsx	15	1	Brain	Protein	Soluble
Prkag2	Q91WG5	5'-AMP-activated protein kinase subunit gamma-2 OS=Mus musculus OX=10090 GN=Prkag2 PE=1 SV=2	1.26069e+07	x15mo_2	soluble-brain.xlsx	15	2	Brain	Protein	Soluble
Prkag2	Q91WG5	5'-AMP-activated protein kinase subunit gamma-2 OS=Mus musculus OX=10090 GN=Prkag2 PE=1 SV=2	1.18918e+07	x15mo_3	soluble-brain.xlsx	15	3	Brain	Protein	Soluble
Prkag2	Q91WG5	5'-AMP-activated protein kinase subunit gamma-2 OS=Mus musculus OX=10090 GN=Prkag2 PE=1 SV=2	1.19878e+07	x15mo_4	soluble-brain.xlsx	15	4	Brain	Protein	Soluble
Prkag2	Q91WG5	5'-AMP-activated protein kinase subunit gamma-2 OS=Mus musculus OX=10090 GN=Prkag2 PE=1 SV=2	1.16809e+07	x24mo_1	soluble-brain.xlsx	24	1	Brain	Protein	Soluble
Prkag2	Q91WG5	5'-AMP-activated protein kinase subunit gamma-2 OS=Mus musculus OX=10090 GN=Prkag2 PE=1 SV=2	1.16586e+07	x24mo_2	soluble-brain.xlsx	24	2	Brain	Protein	Soluble
Prkag2	Q91WG5	5'-AMP-activated protein kinase subunit gamma-2 OS=Mus musculus OX=10090 GN=Prkag2 PE=1 SV=2	1.09382e+07	x24mo_3	soluble-brain.xlsx	24	3	Brain	Protein	Soluble
Prkag2	Q91WG5	5'-AMP-activated protein kinase subunit gamma-2 OS=Mus musculus OX=10090 GN=Prkag2 PE=1 SV=2	1.1868e+07	x24mo_4	soluble-brain.xlsx	24	4	Brain	Protein	Soluble
Prkag2	Q91WG5	5'-AMP-activated protein kinase subunit gamma-2 OS=Mus musculus OX=10090 GN=Prkag2 PE=1 SV=2	1.21339e+07	x30mo_1	soluble-brain.xlsx	30	1	Brain	Protein	Soluble
Prkag2	Q91WG5	5'-AMP-activated protein kinase subunit gamma-2 OS=Mus musculus OX=10090 GN=Prkag2 PE=1 SV=2	1.16709e+07	x30mo_2	soluble-brain.xlsx	30	2	Brain	Protein	Soluble
Prkag2	Q91WG5	5'-AMP-activated protein kinase subunit gamma-2 OS=Mus musculus OX=10090 GN=Prkag2 PE=1 SV=2	1.07042e+07	x30mo_3	soluble-brain.xlsx	30	3	Brain	Protein	Soluble
Prkag2	Q91WG5	5'-AMP-activated protein kinase subunit gamma-2 OS=Mus musculus OX=10090 GN=Prkag2 PE=1 SV=2	1.1934e+07	x30mo_4	soluble-brain.xlsx	30	4	Brain	Protein	Soluble
Prkar1a	Q9DBC7	cAMP-dependent protein kinase type I-alpha regulatory subunit OS=Mus musculus OX=10090 GN=Prkar1a PE=1 SV=3	5.56547e+07	x6mo_1	soluble-brain.xlsx	6	1	Brain	Protein	Soluble
Prkar1a	Q9DBC7	cAMP-dependent protein kinase type I-alpha regulatory subunit OS=Mus musculus OX=10090 GN=Prkar1a PE=1 SV=3	5.41132e+07	x6mo_2	soluble-brain.xlsx	6	2	Brain	Protein	Soluble
Prkar1a	Q9DBC7	cAMP-dependent protein kinase type I-alpha regulatory subunit OS=Mus musculus OX=10090 GN=Prkar1a PE=1 SV=3	5.15136e+07	x6mo_3	soluble-brain.xlsx	6	3	Brain	Protein	Soluble
Prkar1a	Q9DBC7	cAMP-dependent protein kinase type I-alpha regulatory subunit OS=Mus musculus OX=10090 GN=Prkar1a PE=1 SV=3	5.55049e+07	x6mo_4	soluble-brain.xlsx	6	4	Brain	Protein	Soluble
Prkar1a	Q9DBC7	cAMP-dependent protein kinase type I-alpha regulatory subunit OS=Mus musculus OX=10090 GN=Prkar1a PE=1 SV=3	5.48451e+07	x15mo_1	soluble-brain.xlsx	15	1	Brain	Protein	Soluble
Prkar1a	Q9DBC7	cAMP-dependent protein kinase type I-alpha regulatory subunit OS=Mus musculus OX=10090 GN=Prkar1a PE=1 SV=3	5.38436e+07	x15mo_2	soluble-brain.xlsx	15	2	Brain	Protein	Soluble
Prkar1a	Q9DBC7	cAMP-dependent protein kinase type I-alpha regulatory subunit OS=Mus musculus OX=10090 GN=Prkar1a PE=1 SV=3	5.38422e+07	x15mo_3	soluble-brain.xlsx	15	3	Brain	Protein	Soluble
Prkar1a	Q9DBC7	cAMP-dependent protein kinase type I-alpha regulatory subunit OS=Mus musculus OX=10090 GN=Prkar1a PE=1 SV=3	5.45204e+07	x15mo_4	soluble-brain.xlsx	15	4	Brain	Protein	Soluble
Prkar1a	Q9DBC7	cAMP-dependent protein kinase type I-alpha regulatory subunit OS=Mus musculus OX=10090 GN=Prkar1a PE=1 SV=3	5.49252e+07	x24mo_1	soluble-brain.xlsx	24	1	Brain	Protein	Soluble
Prkar1a	Q9DBC7	cAMP-dependent protein kinase type I-alpha regulatory subunit OS=Mus musculus OX=10090 GN=Prkar1a PE=1 SV=3	5.39311e+07	x24mo_2	soluble-brain.xlsx	24	2	Brain	Protein	Soluble
Prkar1a	Q9DBC7	cAMP-dependent protein kinase type I-alpha regulatory subunit OS=Mus musculus OX=10090 GN=Prkar1a PE=1 SV=3	5.43492e+07	x24mo_3	soluble-brain.xlsx	24	3	Brain	Protein	Soluble
Prkar1a	Q9DBC7	cAMP-dependent protein kinase type I-alpha regulatory subunit OS=Mus musculus OX=10090 GN=Prkar1a PE=1 SV=3	5.4171e+07	x24mo_4	soluble-brain.xlsx	24	4	Brain	Protein	Soluble
Prkar1a	Q9DBC7	cAMP-dependent protein kinase type I-alpha regulatory subunit OS=Mus musculus OX=10090 GN=Prkar1a PE=1 SV=3	5.5448e+07	x30mo_1	soluble-brain.xlsx	30	1	Brain	Protein	Soluble
Prkar1a	Q9DBC7	cAMP-dependent protein kinase type I-alpha regulatory subunit OS=Mus musculus OX=10090 GN=Prkar1a PE=1 SV=3	5.61573e+07	x30mo_2	soluble-brain.xlsx	30	2	Brain	Protein	Soluble
Prkar1a	Q9DBC7	cAMP-dependent protein kinase type I-alpha regulatory subunit OS=Mus musculus OX=10090 GN=Prkar1a PE=1 SV=3	5.34155e+07	x30mo_3	soluble-brain.xlsx	30	3	Brain	Protein	Soluble
Prkar1a	Q9DBC7	cAMP-dependent protein kinase type I-alpha regulatory subunit OS=Mus musculus OX=10090 GN=Prkar1a PE=1 SV=3	5.52326e+07	x30mo_4	soluble-brain.xlsx	30	4	Brain	Protein	Soluble
Prkar1b	P12849	cAMP-dependent protein kinase type I-beta regulatory subunit OS=Mus musculus OX=10090 GN=Prkar1b PE=1 SV=2	1.99631e+07	x6mo_1	soluble-brain.xlsx	6	1	Brain	Protein	Soluble
Prkar1b	P12849	cAMP-dependent protein kinase type I-beta regulatory subunit OS=Mus musculus OX=10090 GN=Prkar1b PE=1 SV=2	2.09174e+07	x6mo_2	soluble-brain.xlsx	6	2	Brain	Protein	Soluble
Prkar1b	P12849	cAMP-dependent protein kinase type I-beta regulatory subunit OS=Mus musculus OX=10090 GN=Prkar1b PE=1 SV=2	1.93809e+07	x6mo_3	soluble-brain.xlsx	6	3	Brain	Protein	Soluble
Prkar1b	P12849	cAMP-dependent protein kinase type I-beta regulatory subunit OS=Mus musculus OX=10090 GN=Prkar1b PE=1 SV=2	2.18068e+07	x6mo_4	soluble-brain.xlsx	6	4	Brain	Protein	Soluble
Prkar1b	P12849	cAMP-dependent protein kinase type I-beta regulatory subunit OS=Mus musculus OX=10090 GN=Prkar1b PE=1 SV=2	2.04624e+07	x15mo_1	soluble-brain.xlsx	15	1	Brain	Protein	Soluble
Prkar1b	P12849	cAMP-dependent protein kinase type I-beta regulatory subunit OS=Mus musculus OX=10090 GN=Prkar1b PE=1 SV=2	2.06465e+07	x15mo_2	soluble-brain.xlsx	15	2	Brain	Protein	Soluble
Prkar1b	P12849	cAMP-dependent protein kinase type I-beta regulatory subunit OS=Mus musculus OX=10090 GN=Prkar1b PE=1 SV=2	2.05862e+07	x15mo_3	soluble-brain.xlsx	15	3	Brain	Protein	Soluble
Prkar1b	P12849	cAMP-dependent protein kinase type I-beta regulatory subunit OS=Mus musculus OX=10090 GN=Prkar1b PE=1 SV=2	1.98753e+07	x15mo_4	soluble-brain.xlsx	15	4	Brain	Protein	Soluble
Prkar1b	P12849	cAMP-dependent protein kinase type I-beta regulatory subunit OS=Mus musculus OX=10090 GN=Prkar1b PE=1 SV=2	2.00917e+07	x24mo_1	soluble-brain.xlsx	24	1	Brain	Protein	Soluble
Prkar1b	P12849	cAMP-dependent protein kinase type I-beta regulatory subunit OS=Mus musculus OX=10090 GN=Prkar1b PE=1 SV=2	2.10405e+07	x24mo_2	soluble-brain.xlsx	24	2	Brain	Protein	Soluble
Prkar1b	P12849	cAMP-dependent protein kinase type I-beta regulatory subunit OS=Mus musculus OX=10090 GN=Prkar1b PE=1 SV=2	1.98547e+07	x24mo_3	soluble-brain.xlsx	24	3	Brain	Protein	Soluble
Prkar1b	P12849	cAMP-dependent protein kinase type I-beta regulatory subunit OS=Mus musculus OX=10090 GN=Prkar1b PE=1 SV=2	1.98865e+07	x24mo_4	soluble-brain.xlsx	24	4	Brain	Protein	Soluble
Prkar1b	P12849	cAMP-dependent protein kinase type I-beta regulatory subunit OS=Mus musculus OX=10090 GN=Prkar1b PE=1 SV=2	1.9079e+07	x30mo_1	soluble-brain.xlsx	30	1	Brain	Protein	Soluble
Prkar1b	P12849	cAMP-dependent protein kinase type I-beta regulatory subunit OS=Mus musculus OX=10090 GN=Prkar1b PE=1 SV=2	2.00599e+07	x30mo_2	soluble-brain.xlsx	30	2	Brain	Protein	Soluble
Prkar1b	P12849	cAMP-dependent protein kinase type I-beta regulatory subunit OS=Mus musculus OX=10090 GN=Prkar1b PE=1 SV=2	1.96217e+07	x30mo_3	soluble-brain.xlsx	30	3	Brain	Protein	Soluble
Prkar1b	P12849	cAMP-dependent protein kinase type I-beta regulatory subunit OS=Mus musculus OX=10090 GN=Prkar1b PE=1 SV=2	1.93438e+07	x30mo_4	soluble-brain.xlsx	30	4	Brain	Protein	Soluble
Prkar2a	Q8K1M3	Protein kinase, cAMP dependent regulatory, type II alpha OS=Mus musculus OX=10090 GN=Prkar2a PE=1 SV=1	1.08599e+08	x6mo_1	soluble-brain.xlsx	6	1	Brain	Protein	Soluble
Prkar2a	Q8K1M3	Protein kinase, cAMP dependent regulatory, type II alpha OS=Mus musculus OX=10090 GN=Prkar2a PE=1 SV=1	1.11061e+08	x6mo_2	soluble-brain.xlsx	6	2	Brain	Protein	Soluble
Prkar2a	Q8K1M3	Protein kinase, cAMP dependent regulatory, type II alpha OS=Mus musculus OX=10090 GN=Prkar2a PE=1 SV=1	1.12741e+08	x6mo_3	soluble-brain.xlsx	6	3	Brain	Protein	Soluble
Prkar2a	Q8K1M3	Protein kinase, cAMP dependent regulatory, type II alpha OS=Mus musculus OX=10090 GN=Prkar2a PE=1 SV=1	1.1412e+08	x6mo_4	soluble-brain.xlsx	6	4	Brain	Protein	Soluble
Prkar2a	Q8K1M3	Protein kinase, cAMP dependent regulatory, type II alpha OS=Mus musculus OX=10090 GN=Prkar2a PE=1 SV=1	1.12436e+08	x15mo_1	soluble-brain.xlsx	15	1	Brain	Protein	Soluble
Prkar2a	Q8K1M3	Protein kinase, cAMP dependent regulatory, type II alpha OS=Mus musculus OX=10090 GN=Prkar2a PE=1 SV=1	1.14076e+08	x15mo_2	soluble-brain.xlsx	15	2	Brain	Protein	Soluble
Prkar2a	Q8K1M3	Protein kinase, cAMP dependent regulatory, type II alpha OS=Mus musculus OX=10090 GN=Prkar2a PE=1 SV=1	1.11126e+08	x15mo_3	soluble-brain.xlsx	15	3	Brain	Protein	Soluble
Prkar2a	Q8K1M3	Protein kinase, cAMP dependent regulatory, type II alpha OS=Mus musculus OX=10090 GN=Prkar2a PE=1 SV=1	1.05718e+08	x15mo_4	soluble-brain.xlsx	15	4	Brain	Protein	Soluble
Prkar2a	Q8K1M3	Protein kinase, cAMP dependent regulatory, type II alpha OS=Mus musculus OX=10090 GN=Prkar2a PE=1 SV=1	1.1097e+08	x24mo_1	soluble-brain.xlsx	24	1	Brain	Protein	Soluble
Prkar2a	Q8K1M3	Protein kinase, cAMP dependent regulatory, type II alpha OS=Mus musculus OX=10090 GN=Prkar2a PE=1 SV=1	1.07949e+08	x24mo_2	soluble-brain.xlsx	24	2	Brain	Protein	Soluble
Prkar2a	Q8K1M3	Protein kinase, cAMP dependent regulatory, type II alpha OS=Mus musculus OX=10090 GN=Prkar2a PE=1 SV=1	1.09182e+08	x24mo_3	soluble-brain.xlsx	24	3	Brain	Protein	Soluble
Prkar2a	Q8K1M3	Protein kinase, cAMP dependent regulatory, type II alpha OS=Mus musculus OX=10090 GN=Prkar2a PE=1 SV=1	1.09535e+08	x24mo_4	soluble-brain.xlsx	24	4	Brain	Protein	Soluble
Prkar2a	Q8K1M3	Protein kinase, cAMP dependent regulatory, type II alpha OS=Mus musculus OX=10090 GN=Prkar2a PE=1 SV=1	1.12721e+08	x30mo_1	soluble-brain.xlsx	30	1	Brain	Protein	Soluble
Prkar2a	Q8K1M3	Protein kinase, cAMP dependent regulatory, type II alpha OS=Mus musculus OX=10090 GN=Prkar2a PE=1 SV=1	1.09759e+08	x30mo_2	soluble-brain.xlsx	30	2	Brain	Protein	Soluble
Prkar2a	Q8K1M3	Protein kinase, cAMP dependent regulatory, type II alpha OS=Mus musculus OX=10090 GN=Prkar2a PE=1 SV=1	1.11241e+08	x30mo_3	soluble-brain.xlsx	30	3	Brain	Protein	Soluble
Prkar2a	Q8K1M3	Protein kinase, cAMP dependent regulatory, type II alpha OS=Mus musculus OX=10090 GN=Prkar2a PE=1 SV=1	1.07289e+08	x30mo_4	soluble-brain.xlsx	30	4	Brain	Protein	Soluble
Prkar2b	P31324	cAMP-dependent protein kinase type II-beta regulatory subunit OS=Mus musculus OX=10090 GN=Prkar2b PE=1 SV=3	1.67664e+08	x6mo_1	soluble-brain.xlsx	6	1	Brain	Protein	Soluble
Prkar2b	P31324	cAMP-dependent protein kinase type II-beta regulatory subunit OS=Mus musculus OX=10090 GN=Prkar2b PE=1 SV=3	1.75842e+08	x6mo_2	soluble-brain.xlsx	6	2	Brain	Protein	Soluble
Prkar2b	P31324	cAMP-dependent protein kinase type II-beta regulatory subunit OS=Mus musculus OX=10090 GN=Prkar2b PE=1 SV=3	1.99574e+08	x6mo_3	soluble-brain.xlsx	6	3	Brain	Protein	Soluble
Prkar2b	P31324	cAMP-dependent protein kinase type II-beta regulatory subunit OS=Mus musculus OX=10090 GN=Prkar2b PE=1 SV=3	1.88892e+08	x6mo_4	soluble-brain.xlsx	6	4	Brain	Protein	Soluble
Prkar2b	P31324	cAMP-dependent protein kinase type II-beta regulatory subunit OS=Mus musculus OX=10090 GN=Prkar2b PE=1 SV=3	1.67319e+08	x15mo_1	soluble-brain.xlsx	15	1	Brain	Protein	Soluble
Prkar2b	P31324	cAMP-dependent protein kinase type II-beta regulatory subunit OS=Mus musculus OX=10090 GN=Prkar2b PE=1 SV=3	1.82877e+08	x15mo_2	soluble-brain.xlsx	15	2	Brain	Protein	Soluble
Prkar2b	P31324	cAMP-dependent protein kinase type II-beta regulatory subunit OS=Mus musculus OX=10090 GN=Prkar2b PE=1 SV=3	1.52257e+08	x15mo_3	soluble-brain.xlsx	15	3	Brain	Protein	Soluble
Prkar2b	P31324	cAMP-dependent protein kinase type II-beta regulatory subunit OS=Mus musculus OX=10090 GN=Prkar2b PE=1 SV=3	1.6232e+08	x15mo_4	soluble-brain.xlsx	15	4	Brain	Protein	Soluble
Prkar2b	P31324	cAMP-dependent protein kinase type II-beta regulatory subunit OS=Mus musculus OX=10090 GN=Prkar2b PE=1 SV=3	1.64929e+08	x24mo_1	soluble-brain.xlsx	24	1	Brain	Protein	Soluble
Prkar2b	P31324	cAMP-dependent protein kinase type II-beta regulatory subunit OS=Mus musculus OX=10090 GN=Prkar2b PE=1 SV=3	1.67044e+08	x24mo_2	soluble-brain.xlsx	24	2	Brain	Protein	Soluble
Prkar2b	P31324	cAMP-dependent protein kinase type II-beta regulatory subunit OS=Mus musculus OX=10090 GN=Prkar2b PE=1 SV=3	1.56853e+08	x24mo_3	soluble-brain.xlsx	24	3	Brain	Protein	Soluble
Prkar2b	P31324	cAMP-dependent protein kinase type II-beta regulatory subunit OS=Mus musculus OX=10090 GN=Prkar2b PE=1 SV=3	1.66393e+08	x24mo_4	soluble-brain.xlsx	24	4	Brain	Protein	Soluble
Prkar2b	P31324	cAMP-dependent protein kinase type II-beta regulatory subunit OS=Mus musculus OX=10090 GN=Prkar2b PE=1 SV=3	1.69341e+08	x30mo_1	soluble-brain.xlsx	30	1	Brain	Protein	Soluble
Prkar2b	P31324	cAMP-dependent protein kinase type II-beta regulatory subunit OS=Mus musculus OX=10090 GN=Prkar2b PE=1 SV=3	1.49248e+08	x30mo_2	soluble-brain.xlsx	30	2	Brain	Protein	Soluble
Prkar2b	P31324	cAMP-dependent protein kinase type II-beta regulatory subunit OS=Mus musculus OX=10090 GN=Prkar2b PE=1 SV=3	1.55147e+08	x30mo_3	soluble-brain.xlsx	30	3	Brain	Protein	Soluble
Prkar2b	P31324	cAMP-dependent protein kinase type II-beta regulatory subunit OS=Mus musculus OX=10090 GN=Prkar2b PE=1 SV=3	1.55522e+08	x30mo_4	soluble-brain.xlsx	30	4	Brain	Protein	Soluble
Prkca	Q4VA93	Protein kinase C OS=Mus musculus OX=10090 GN=Prkca PE=1 SV=1	1.21758e+08	x6mo_1	soluble-brain.xlsx	6	1	Brain	Protein	Soluble
Prkca	Q4VA93	Protein kinase C OS=Mus musculus OX=10090 GN=Prkca PE=1 SV=1	1.17725e+08	x6mo_2	soluble-brain.xlsx	6	2	Brain	Protein	Soluble
Prkca	Q4VA93	Protein kinase C OS=Mus musculus OX=10090 GN=Prkca PE=1 SV=1	1.15856e+08	x6mo_3	soluble-brain.xlsx	6	3	Brain	Protein	Soluble
Prkca	Q4VA93	Protein kinase C OS=Mus musculus OX=10090 GN=Prkca PE=1 SV=1	1.27065e+08	x6mo_4	soluble-brain.xlsx	6	4	Brain	Protein	Soluble
Prkca	Q4VA93	Protein kinase C OS=Mus musculus OX=10090 GN=Prkca PE=1 SV=1	1.27041e+08	x15mo_1	soluble-brain.xlsx	15	1	Brain	Protein	Soluble
Prkca	Q4VA93	Protein kinase C OS=Mus musculus OX=10090 GN=Prkca PE=1 SV=1	1.25585e+08	x15mo_2	soluble-brain.xlsx	15	2	Brain	Protein	Soluble
Prkca	Q4VA93	Protein kinase C OS=Mus musculus OX=10090 GN=Prkca PE=1 SV=1	1.27568e+08	x15mo_3	soluble-brain.xlsx	15	3	Brain	Protein	Soluble
Prkca	Q4VA93	Protein kinase C OS=Mus musculus OX=10090 GN=Prkca PE=1 SV=1	1.18924e+08	x15mo_4	soluble-brain.xlsx	15	4	Brain	Protein	Soluble
Prkca	Q4VA93	Protein kinase C OS=Mus musculus OX=10090 GN=Prkca PE=1 SV=1	1.25765e+08	x24mo_1	soluble-brain.xlsx	24	1	Brain	Protein	Soluble
Prkca	Q4VA93	Protein kinase C OS=Mus musculus OX=10090 GN=Prkca PE=1 SV=1	1.24893e+08	x24mo_2	soluble-brain.xlsx	24	2	Brain	Protein	Soluble
Prkca	Q4VA93	Protein kinase C OS=Mus musculus OX=10090 GN=Prkca PE=1 SV=1	1.2509e+08	x24mo_3	soluble-brain.xlsx	24	3	Brain	Protein	Soluble
Prkca	Q4VA93	Protein kinase C OS=Mus musculus OX=10090 GN=Prkca PE=1 SV=1	1.18169e+08	x24mo_4	soluble-brain.xlsx	24	4	Brain	Protein	Soluble
Prkca	Q4VA93	Protein kinase C OS=Mus musculus OX=10090 GN=Prkca PE=1 SV=1	1.17196e+08	x30mo_1	soluble-brain.xlsx	30	1	Brain	Protein	Soluble
Prkca	Q4VA93	Protein kinase C OS=Mus musculus OX=10090 GN=Prkca PE=1 SV=1	1.21545e+08	x30mo_2	soluble-brain.xlsx	30	2	Brain	Protein	Soluble
Prkca	Q4VA93	Protein kinase C OS=Mus musculus OX=10090 GN=Prkca PE=1 SV=1	1.20451e+08	x30mo_3	soluble-brain.xlsx	30	3	Brain	Protein	Soluble
Prkca	Q4VA93	Protein kinase C OS=Mus musculus OX=10090 GN=Prkca PE=1 SV=1	1.16341e+08	x30mo_4	soluble-brain.xlsx	30	4	Brain	Protein	Soluble
Prkcb	P68404|P68404-2	Protein kinase C beta type OS=Mus musculus OX=10090 GN=Prkcb PE=1 SV=4|Isoform Beta-II of Protein kinase C beta type OS=Mus musculus OX=10090 GN=Prkcb	2.797e+08	x6mo_1	soluble-brain.xlsx	6	1	Brain	Protein	Soluble
Prkcb	P68404|P68404-2	Protein kinase C beta type OS=Mus musculus OX=10090 GN=Prkcb PE=1 SV=4|Isoform Beta-II of Protein kinase C beta type OS=Mus musculus OX=10090 GN=Prkcb	2.83269e+08	x6mo_2	soluble-brain.xlsx	6	2	Brain	Protein	Soluble
Prkcb	P68404|P68404-2	Protein kinase C beta type OS=Mus musculus OX=10090 GN=Prkcb PE=1 SV=4|Isoform Beta-II of Protein kinase C beta type OS=Mus musculus OX=10090 GN=Prkcb	2.80219e+08	x6mo_3	soluble-brain.xlsx	6	3	Brain	Protein	Soluble
Prkcb	P68404|P68404-2	Protein kinase C beta type OS=Mus musculus OX=10090 GN=Prkcb PE=1 SV=4|Isoform Beta-II of Protein kinase C beta type OS=Mus musculus OX=10090 GN=Prkcb	3.00111e+08	x6mo_4	soluble-brain.xlsx	6	4	Brain	Protein	Soluble
Prkcb	P68404|P68404-2	Protein kinase C beta type OS=Mus musculus OX=10090 GN=Prkcb PE=1 SV=4|Isoform Beta-II of Protein kinase C beta type OS=Mus musculus OX=10090 GN=Prkcb	2.88004e+08	x15mo_1	soluble-brain.xlsx	15	1	Brain	Protein	Soluble
Prkcb	P68404|P68404-2	Protein kinase C beta type OS=Mus musculus OX=10090 GN=Prkcb PE=1 SV=4|Isoform Beta-II of Protein kinase C beta type OS=Mus musculus OX=10090 GN=Prkcb	2.93205e+08	x15mo_2	soluble-brain.xlsx	15	2	Brain	Protein	Soluble
Prkcb	P68404|P68404-2	Protein kinase C beta type OS=Mus musculus OX=10090 GN=Prkcb PE=1 SV=4|Isoform Beta-II of Protein kinase C beta type OS=Mus musculus OX=10090 GN=Prkcb	2.80897e+08	x15mo_3	soluble-brain.xlsx	15	3	Brain	Protein	Soluble
Prkcb	P68404|P68404-2	Protein kinase C beta type OS=Mus musculus OX=10090 GN=Prkcb PE=1 SV=4|Isoform Beta-II of Protein kinase C beta type OS=Mus musculus OX=10090 GN=Prkcb	2.76811e+08	x15mo_4	soluble-brain.xlsx	15	4	Brain	Protein	Soluble
Prkcb	P68404|P68404-2	Protein kinase C beta type OS=Mus musculus OX=10090 GN=Prkcb PE=1 SV=4|Isoform Beta-II of Protein kinase C beta type OS=Mus musculus OX=10090 GN=Prkcb	2.76261e+08	x24mo_1	soluble-brain.xlsx	24	1	Brain	Protein	Soluble
Prkcb	P68404|P68404-2	Protein kinase C beta type OS=Mus musculus OX=10090 GN=Prkcb PE=1 SV=4|Isoform Beta-II of Protein kinase C beta type OS=Mus musculus OX=10090 GN=Prkcb	2.77116e+08	x24mo_2	soluble-brain.xlsx	24	2	Brain	Protein	Soluble
Prkcb	P68404|P68404-2	Protein kinase C beta type OS=Mus musculus OX=10090 GN=Prkcb PE=1 SV=4|Isoform Beta-II of Protein kinase C beta type OS=Mus musculus OX=10090 GN=Prkcb	2.70288e+08	x24mo_3	soluble-brain.xlsx	24	3	Brain	Protein	Soluble
Prkcb	P68404|P68404-2	Protein kinase C beta type OS=Mus musculus OX=10090 GN=Prkcb PE=1 SV=4|Isoform Beta-II of Protein kinase C beta type OS=Mus musculus OX=10090 GN=Prkcb	2.68916e+08	x24mo_4	soluble-brain.xlsx	24	4	Brain	Protein	Soluble
Prkcb	P68404|P68404-2	Protein kinase C beta type OS=Mus musculus OX=10090 GN=Prkcb PE=1 SV=4|Isoform Beta-II of Protein kinase C beta type OS=Mus musculus OX=10090 GN=Prkcb	2.72486e+08	x30mo_1	soluble-brain.xlsx	30	1	Brain	Protein	Soluble
Prkcb	P68404|P68404-2	Protein kinase C beta type OS=Mus musculus OX=10090 GN=Prkcb PE=1 SV=4|Isoform Beta-II of Protein kinase C beta type OS=Mus musculus OX=10090 GN=Prkcb	2.63606e+08	x30mo_2	soluble-brain.xlsx	30	2	Brain	Protein	Soluble
Prkcb	P68404|P68404-2	Protein kinase C beta type OS=Mus musculus OX=10090 GN=Prkcb PE=1 SV=4|Isoform Beta-II of Protein kinase C beta type OS=Mus musculus OX=10090 GN=Prkcb	2.64468e+08	x30mo_3	soluble-brain.xlsx	30	3	Brain	Protein	Soluble
Prkcb	P68404|P68404-2	Protein kinase C beta type OS=Mus musculus OX=10090 GN=Prkcb PE=1 SV=4|Isoform Beta-II of Protein kinase C beta type OS=Mus musculus OX=10090 GN=Prkcb	2.61777e+08	x30mo_4	soluble-brain.xlsx	30	4	Brain	Protein	Soluble
Prkcd	P28867|P28867-2	Protein kinase C delta type OS=Mus musculus OX=10090 GN=Prkcd PE=1 SV=3|Isoform 2 of Protein kinase C delta type OS=Mus musculus OX=10090 GN=Prkcd	9.75694e+07	x6mo_1	soluble-brain.xlsx	6	1	Brain	Protein	Soluble
Prkcd	P28867|P28867-2	Protein kinase C delta type OS=Mus musculus OX=10090 GN=Prkcd PE=1 SV=3|Isoform 2 of Protein kinase C delta type OS=Mus musculus OX=10090 GN=Prkcd	1.11568e+08	x6mo_2	soluble-brain.xlsx	6	2	Brain	Protein	Soluble
Prkcd	P28867|P28867-2	Protein kinase C delta type OS=Mus musculus OX=10090 GN=Prkcd PE=1 SV=3|Isoform 2 of Protein kinase C delta type OS=Mus musculus OX=10090 GN=Prkcd	1.03949e+08	x6mo_3	soluble-brain.xlsx	6	3	Brain	Protein	Soluble
Prkcd	P28867|P28867-2	Protein kinase C delta type OS=Mus musculus OX=10090 GN=Prkcd PE=1 SV=3|Isoform 2 of Protein kinase C delta type OS=Mus musculus OX=10090 GN=Prkcd	1.15035e+08	x6mo_4	soluble-brain.xlsx	6	4	Brain	Protein	Soluble
Prkcd	P28867|P28867-2	Protein kinase C delta type OS=Mus musculus OX=10090 GN=Prkcd PE=1 SV=3|Isoform 2 of Protein kinase C delta type OS=Mus musculus OX=10090 GN=Prkcd	1.09576e+08	x15mo_1	soluble-brain.xlsx	15	1	Brain	Protein	Soluble
Prkcd	P28867|P28867-2	Protein kinase C delta type OS=Mus musculus OX=10090 GN=Prkcd PE=1 SV=3|Isoform 2 of Protein kinase C delta type OS=Mus musculus OX=10090 GN=Prkcd	1.17092e+08	x15mo_2	soluble-brain.xlsx	15	2	Brain	Protein	Soluble
Prkcd	P28867|P28867-2	Protein kinase C delta type OS=Mus musculus OX=10090 GN=Prkcd PE=1 SV=3|Isoform 2 of Protein kinase C delta type OS=Mus musculus OX=10090 GN=Prkcd	1.02085e+08	x15mo_3	soluble-brain.xlsx	15	3	Brain	Protein	Soluble
Prkcd	P28867|P28867-2	Protein kinase C delta type OS=Mus musculus OX=10090 GN=Prkcd PE=1 SV=3|Isoform 2 of Protein kinase C delta type OS=Mus musculus OX=10090 GN=Prkcd	9.31534e+07	x15mo_4	soluble-brain.xlsx	15	4	Brain	Protein	Soluble
Prkcd	P28867|P28867-2	Protein kinase C delta type OS=Mus musculus OX=10090 GN=Prkcd PE=1 SV=3|Isoform 2 of Protein kinase C delta type OS=Mus musculus OX=10090 GN=Prkcd	1.13136e+08	x24mo_1	soluble-brain.xlsx	24	1	Brain	Protein	Soluble
Prkcd	P28867|P28867-2	Protein kinase C delta type OS=Mus musculus OX=10090 GN=Prkcd PE=1 SV=3|Isoform 2 of Protein kinase C delta type OS=Mus musculus OX=10090 GN=Prkcd	1.02837e+08	x24mo_2	soluble-brain.xlsx	24	2	Brain	Protein	Soluble
Prkcd	P28867|P28867-2	Protein kinase C delta type OS=Mus musculus OX=10090 GN=Prkcd PE=1 SV=3|Isoform 2 of Protein kinase C delta type OS=Mus musculus OX=10090 GN=Prkcd	9.03194e+07	x24mo_3	soluble-brain.xlsx	24	3	Brain	Protein	Soluble
Prkcd	P28867|P28867-2	Protein kinase C delta type OS=Mus musculus OX=10090 GN=Prkcd PE=1 SV=3|Isoform 2 of Protein kinase C delta type OS=Mus musculus OX=10090 GN=Prkcd	1.14318e+08	x24mo_4	soluble-brain.xlsx	24	4	Brain	Protein	Soluble
Prkcd	P28867|P28867-2	Protein kinase C delta type OS=Mus musculus OX=10090 GN=Prkcd PE=1 SV=3|Isoform 2 of Protein kinase C delta type OS=Mus musculus OX=10090 GN=Prkcd	1.16519e+08	x30mo_1	soluble-brain.xlsx	30	1	Brain	Protein	Soluble
Prkcd	P28867|P28867-2	Protein kinase C delta type OS=Mus musculus OX=10090 GN=Prkcd PE=1 SV=3|Isoform 2 of Protein kinase C delta type OS=Mus musculus OX=10090 GN=Prkcd	1.05902e+08	x30mo_2	soluble-brain.xlsx	30	2	Brain	Protein	Soluble
Prkcd	P28867|P28867-2	Protein kinase C delta type OS=Mus musculus OX=10090 GN=Prkcd PE=1 SV=3|Isoform 2 of Protein kinase C delta type OS=Mus musculus OX=10090 GN=Prkcd	1.06167e+08	x30mo_3	soluble-brain.xlsx	30	3	Brain	Protein	Soluble
Prkcd	P28867|P28867-2	Protein kinase C delta type OS=Mus musculus OX=10090 GN=Prkcd PE=1 SV=3|Isoform 2 of Protein kinase C delta type OS=Mus musculus OX=10090 GN=Prkcd	1.18633e+08	x30mo_4	soluble-brain.xlsx	30	4	Brain	Protein	Soluble
Prkce	P16054	Protein kinase C epsilon type OS=Mus musculus OX=10090 GN=Prkce PE=1 SV=1	2.08859e+08	x6mo_1	soluble-brain.xlsx	6	1	Brain	Protein	Soluble
Prkce	P16054	Protein kinase C epsilon type OS=Mus musculus OX=10090 GN=Prkce PE=1 SV=1	2.1483e+08	x6mo_2	soluble-brain.xlsx	6	2	Brain	Protein	Soluble
Prkce	P16054	Protein kinase C epsilon type OS=Mus musculus OX=10090 GN=Prkce PE=1 SV=1	2.1899e+08	x6mo_3	soluble-brain.xlsx	6	3	Brain	Protein	Soluble
Prkce	P16054	Protein kinase C epsilon type OS=Mus musculus OX=10090 GN=Prkce PE=1 SV=1	2.3291e+08	x6mo_4	soluble-brain.xlsx	6	4	Brain	Protein	Soluble
Prkce	P16054	Protein kinase C epsilon type OS=Mus musculus OX=10090 GN=Prkce PE=1 SV=1	2.30787e+08	x15mo_1	soluble-brain.xlsx	15	1	Brain	Protein	Soluble
Prkce	P16054	Protein kinase C epsilon type OS=Mus musculus OX=10090 GN=Prkce PE=1 SV=1	2.25743e+08	x15mo_2	soluble-brain.xlsx	15	2	Brain	Protein	Soluble
Prkce	P16054	Protein kinase C epsilon type OS=Mus musculus OX=10090 GN=Prkce PE=1 SV=1	2.2525e+08	x15mo_3	soluble-brain.xlsx	15	3	Brain	Protein	Soluble
Prkce	P16054	Protein kinase C epsilon type OS=Mus musculus OX=10090 GN=Prkce PE=1 SV=1	2.23296e+08	x15mo_4	soluble-brain.xlsx	15	4	Brain	Protein	Soluble
Prkce	P16054	Protein kinase C epsilon type OS=Mus musculus OX=10090 GN=Prkce PE=1 SV=1	2.21051e+08	x24mo_1	soluble-brain.xlsx	24	1	Brain	Protein	Soluble
Prkce	P16054	Protein kinase C epsilon type OS=Mus musculus OX=10090 GN=Prkce PE=1 SV=1	2.20078e+08	x24mo_2	soluble-brain.xlsx	24	2	Brain	Protein	Soluble
Prkce	P16054	Protein kinase C epsilon type OS=Mus musculus OX=10090 GN=Prkce PE=1 SV=1	2.17576e+08	x24mo_3	soluble-brain.xlsx	24	3	Brain	Protein	Soluble
Prkce	P16054	Protein kinase C epsilon type OS=Mus musculus OX=10090 GN=Prkce PE=1 SV=1	2.13568e+08	x24mo_4	soluble-brain.xlsx	24	4	Brain	Protein	Soluble
Prkce	P16054	Protein kinase C epsilon type OS=Mus musculus OX=10090 GN=Prkce PE=1 SV=1	2.11722e+08	x30mo_1	soluble-brain.xlsx	30	1	Brain	Protein	Soluble
Prkce	P16054	Protein kinase C epsilon type OS=Mus musculus OX=10090 GN=Prkce PE=1 SV=1	2.19348e+08	x30mo_2	soluble-brain.xlsx	30	2	Brain	Protein	Soluble
Prkce	P16054	Protein kinase C epsilon type OS=Mus musculus OX=10090 GN=Prkce PE=1 SV=1	2.15252e+08	x30mo_3	soluble-brain.xlsx	30	3	Brain	Protein	Soluble
Prkce	P16054	Protein kinase C epsilon type OS=Mus musculus OX=10090 GN=Prkce PE=1 SV=1	2.17226e+08	x30mo_4	soluble-brain.xlsx	30	4	Brain	Protein	Soluble
Prkcg	P63318	Protein kinase C gamma type OS=Mus musculus OX=10090 GN=Prkcg PE=1 SV=1	3.28153e+08	x6mo_1	soluble-brain.xlsx	6	1	Brain	Protein	Soluble
Prkcg	P63318	Protein kinase C gamma type OS=Mus musculus OX=10090 GN=Prkcg PE=1 SV=1	3.14722e+08	x6mo_2	soluble-brain.xlsx	6	2	Brain	Protein	Soluble
Prkcg	P63318	Protein kinase C gamma type OS=Mus musculus OX=10090 GN=Prkcg PE=1 SV=1	3.17853e+08	x6mo_3	soluble-brain.xlsx	6	3	Brain	Protein	Soluble
Prkcg	P63318	Protein kinase C gamma type OS=Mus musculus OX=10090 GN=Prkcg PE=1 SV=1	3.41994e+08	x6mo_4	soluble-brain.xlsx	6	4	Brain	Protein	Soluble
Prkcg	P63318	Protein kinase C gamma type OS=Mus musculus OX=10090 GN=Prkcg PE=1 SV=1	3.42004e+08	x15mo_1	soluble-brain.xlsx	15	1	Brain	Protein	Soluble
Prkcg	P63318	Protein kinase C gamma type OS=Mus musculus OX=10090 GN=Prkcg PE=1 SV=1	3.20943e+08	x15mo_2	soluble-brain.xlsx	15	2	Brain	Protein	Soluble
Prkcg	P63318	Protein kinase C gamma type OS=Mus musculus OX=10090 GN=Prkcg PE=1 SV=1	3.41489e+08	x15mo_3	soluble-brain.xlsx	15	3	Brain	Protein	Soluble
Prkcg	P63318	Protein kinase C gamma type OS=Mus musculus OX=10090 GN=Prkcg PE=1 SV=1	3.31816e+08	x15mo_4	soluble-brain.xlsx	15	4	Brain	Protein	Soluble
Prkcg	P63318	Protein kinase C gamma type OS=Mus musculus OX=10090 GN=Prkcg PE=1 SV=1	3.19813e+08	x24mo_1	soluble-brain.xlsx	24	1	Brain	Protein	Soluble
Prkcg	P63318	Protein kinase C gamma type OS=Mus musculus OX=10090 GN=Prkcg PE=1 SV=1	3.45436e+08	x24mo_2	soluble-brain.xlsx	24	2	Brain	Protein	Soluble
Prkcg	P63318	Protein kinase C gamma type OS=Mus musculus OX=10090 GN=Prkcg PE=1 SV=1	3.43475e+08	x24mo_3	soluble-brain.xlsx	24	3	Brain	Protein	Soluble
Prkcg	P63318	Protein kinase C gamma type OS=Mus musculus OX=10090 GN=Prkcg PE=1 SV=1	3.17818e+08	x24mo_4	soluble-brain.xlsx	24	4	Brain	Protein	Soluble
Prkcg	P63318	Protein kinase C gamma type OS=Mus musculus OX=10090 GN=Prkcg PE=1 SV=1	3.16055e+08	x30mo_1	soluble-brain.xlsx	30	1	Brain	Protein	Soluble
Prkcg	P63318	Protein kinase C gamma type OS=Mus musculus OX=10090 GN=Prkcg PE=1 SV=1	3.31472e+08	x30mo_2	soluble-brain.xlsx	30	2	Brain	Protein	Soluble
Prkcg	P63318	Protein kinase C gamma type OS=Mus musculus OX=10090 GN=Prkcg PE=1 SV=1	3.37351e+08	x30mo_3	soluble-brain.xlsx	30	3	Brain	Protein	Soluble
Prkcg	P63318	Protein kinase C gamma type OS=Mus musculus OX=10090 GN=Prkcg PE=1 SV=1	3.31558e+08	x30mo_4	soluble-brain.xlsx	30	4	Brain	Protein	Soluble
Prkcsh	O08795|O08795-2	Glucosidase 2 subunit beta OS=Mus musculus OX=10090 GN=Prkcsh PE=1 SV=1|Isoform 2 of Glucosidase 2 subunit beta OS=Mus musculus OX=10090 GN=Prkcsh	2.03499e+08	x6mo_1	soluble-brain.xlsx	6	1	Brain	Protein	Soluble
Prkcsh	O08795|O08795-2	Glucosidase 2 subunit beta OS=Mus musculus OX=10090 GN=Prkcsh PE=1 SV=1|Isoform 2 of Glucosidase 2 subunit beta OS=Mus musculus OX=10090 GN=Prkcsh	1.9213e+08	x6mo_2	soluble-brain.xlsx	6	2	Brain	Protein	Soluble
Prkcsh	O08795|O08795-2	Glucosidase 2 subunit beta OS=Mus musculus OX=10090 GN=Prkcsh PE=1 SV=1|Isoform 2 of Glucosidase 2 subunit beta OS=Mus musculus OX=10090 GN=Prkcsh	1.79777e+08	x6mo_3	soluble-brain.xlsx	6	3	Brain	Protein	Soluble
Prkcsh	O08795|O08795-2	Glucosidase 2 subunit beta OS=Mus musculus OX=10090 GN=Prkcsh PE=1 SV=1|Isoform 2 of Glucosidase 2 subunit beta OS=Mus musculus OX=10090 GN=Prkcsh	1.8457e+08	x6mo_4	soluble-brain.xlsx	6	4	Brain	Protein	Soluble
Prkcsh	O08795|O08795-2	Glucosidase 2 subunit beta OS=Mus musculus OX=10090 GN=Prkcsh PE=1 SV=1|Isoform 2 of Glucosidase 2 subunit beta OS=Mus musculus OX=10090 GN=Prkcsh	1.9345e+08	x15mo_1	soluble-brain.xlsx	15	1	Brain	Protein	Soluble
Prkcsh	O08795|O08795-2	Glucosidase 2 subunit beta OS=Mus musculus OX=10090 GN=Prkcsh PE=1 SV=1|Isoform 2 of Glucosidase 2 subunit beta OS=Mus musculus OX=10090 GN=Prkcsh	1.86067e+08	x15mo_2	soluble-brain.xlsx	15	2	Brain	Protein	Soluble
Prkcsh	O08795|O08795-2	Glucosidase 2 subunit beta OS=Mus musculus OX=10090 GN=Prkcsh PE=1 SV=1|Isoform 2 of Glucosidase 2 subunit beta OS=Mus musculus OX=10090 GN=Prkcsh	2.19761e+08	x15mo_3	soluble-brain.xlsx	15	3	Brain	Protein	Soluble
Prkcsh	O08795|O08795-2	Glucosidase 2 subunit beta OS=Mus musculus OX=10090 GN=Prkcsh PE=1 SV=1|Isoform 2 of Glucosidase 2 subunit beta OS=Mus musculus OX=10090 GN=Prkcsh	2.20432e+08	x15mo_4	soluble-brain.xlsx	15	4	Brain	Protein	Soluble
Prkcsh	O08795|O08795-2	Glucosidase 2 subunit beta OS=Mus musculus OX=10090 GN=Prkcsh PE=1 SV=1|Isoform 2 of Glucosidase 2 subunit beta OS=Mus musculus OX=10090 GN=Prkcsh	1.78031e+08	x24mo_1	soluble-brain.xlsx	24	1	Brain	Protein	Soluble
Prkcsh	O08795|O08795-2	Glucosidase 2 subunit beta OS=Mus musculus OX=10090 GN=Prkcsh PE=1 SV=1|Isoform 2 of Glucosidase 2 subunit beta OS=Mus musculus OX=10090 GN=Prkcsh	2.0738e+08	x24mo_2	soluble-brain.xlsx	24	2	Brain	Protein	Soluble
Prkcsh	O08795|O08795-2	Glucosidase 2 subunit beta OS=Mus musculus OX=10090 GN=Prkcsh PE=1 SV=1|Isoform 2 of Glucosidase 2 subunit beta OS=Mus musculus OX=10090 GN=Prkcsh	1.96195e+08	x24mo_3	soluble-brain.xlsx	24	3	Brain	Protein	Soluble
Prkcsh	O08795|O08795-2	Glucosidase 2 subunit beta OS=Mus musculus OX=10090 GN=Prkcsh PE=1 SV=1|Isoform 2 of Glucosidase 2 subunit beta OS=Mus musculus OX=10090 GN=Prkcsh	1.66484e+08	x24mo_4	soluble-brain.xlsx	24	4	Brain	Protein	Soluble
Prkcsh	O08795|O08795-2	Glucosidase 2 subunit beta OS=Mus musculus OX=10090 GN=Prkcsh PE=1 SV=1|Isoform 2 of Glucosidase 2 subunit beta OS=Mus musculus OX=10090 GN=Prkcsh	1.76629e+08	x30mo_1	soluble-brain.xlsx	30	1	Brain	Protein	Soluble
Prkcsh	O08795|O08795-2	Glucosidase 2 subunit beta OS=Mus musculus OX=10090 GN=Prkcsh PE=1 SV=1|Isoform 2 of Glucosidase 2 subunit beta OS=Mus musculus OX=10090 GN=Prkcsh	2.10554e+08	x30mo_2	soluble-brain.xlsx	30	2	Brain	Protein	Soluble
Prkcsh	O08795|O08795-2	Glucosidase 2 subunit beta OS=Mus musculus OX=10090 GN=Prkcsh PE=1 SV=1|Isoform 2 of Glucosidase 2 subunit beta OS=Mus musculus OX=10090 GN=Prkcsh	1.91793e+08	x30mo_3	soluble-brain.xlsx	30	3	Brain	Protein	Soluble
Prkcsh	O08795|O08795-2	Glucosidase 2 subunit beta OS=Mus musculus OX=10090 GN=Prkcsh PE=1 SV=1|Isoform 2 of Glucosidase 2 subunit beta OS=Mus musculus OX=10090 GN=Prkcsh	1.8606e+08	x30mo_4	soluble-brain.xlsx	30	4	Brain	Protein	Soluble
Prkdc	P97313	DNA-dependent protein kinase catalytic subunit OS=Mus musculus OX=10090 GN=Prkdc PE=1 SV=3	4.18013e+06	x6mo_1	soluble-brain.xlsx	6	1	Brain	Protein	Soluble
Prkdc	P97313	DNA-dependent protein kinase catalytic subunit OS=Mus musculus OX=10090 GN=Prkdc PE=1 SV=3	4.52524e+06	x6mo_2	soluble-brain.xlsx	6	2	Brain	Protein	Soluble
Prkdc	P97313	DNA-dependent protein kinase catalytic subunit OS=Mus musculus OX=10090 GN=Prkdc PE=1 SV=3	4.4911e+06	x6mo_3	soluble-brain.xlsx	6	3	Brain	Protein	Soluble
Prkdc	P97313	DNA-dependent protein kinase catalytic subunit OS=Mus musculus OX=10090 GN=Prkdc PE=1 SV=3	4.32686e+06	x6mo_4	soluble-brain.xlsx	6	4	Brain	Protein	Soluble
Prkdc	P97313	DNA-dependent protein kinase catalytic subunit OS=Mus musculus OX=10090 GN=Prkdc PE=1 SV=3	1.02204e+07	x15mo_1	soluble-brain.xlsx	15	1	Brain	Protein	Soluble
Prkdc	P97313	DNA-dependent protein kinase catalytic subunit OS=Mus musculus OX=10090 GN=Prkdc PE=1 SV=3	4.39854e+06	x15mo_2	soluble-brain.xlsx	15	2	Brain	Protein	Soluble
Prkdc	P97313	DNA-dependent protein kinase catalytic subunit OS=Mus musculus OX=10090 GN=Prkdc PE=1 SV=3	4.09284e+06	x15mo_3	soluble-brain.xlsx	15	3	Brain	Protein	Soluble
Prkdc	P97313	DNA-dependent protein kinase catalytic subunit OS=Mus musculus OX=10090 GN=Prkdc PE=1 SV=3	3.85087e+06	x15mo_4	soluble-brain.xlsx	15	4	Brain	Protein	Soluble
Prkdc	P97313	DNA-dependent protein kinase catalytic subunit OS=Mus musculus OX=10090 GN=Prkdc PE=1 SV=3	4.4028e+06	x24mo_1	soluble-brain.xlsx	24	1	Brain	Protein	Soluble
Prkdc	P97313	DNA-dependent protein kinase catalytic subunit OS=Mus musculus OX=10090 GN=Prkdc PE=1 SV=3	3.54262e+06	x24mo_2	soluble-brain.xlsx	24	2	Brain	Protein	Soluble
Prkdc	P97313	DNA-dependent protein kinase catalytic subunit OS=Mus musculus OX=10090 GN=Prkdc PE=1 SV=3	4.32554e+06	x24mo_3	soluble-brain.xlsx	24	3	Brain	Protein	Soluble
Prkdc	P97313	DNA-dependent protein kinase catalytic subunit OS=Mus musculus OX=10090 GN=Prkdc PE=1 SV=3	5.3612e+06	x24mo_4	soluble-brain.xlsx	24	4	Brain	Protein	Soluble
Prkdc	P97313	DNA-dependent protein kinase catalytic subunit OS=Mus musculus OX=10090 GN=Prkdc PE=1 SV=3	4.60349e+06	x30mo_1	soluble-brain.xlsx	30	1	Brain	Protein	Soluble
Prkdc	P97313	DNA-dependent protein kinase catalytic subunit OS=Mus musculus OX=10090 GN=Prkdc PE=1 SV=3	4.25453e+06	x30mo_2	soluble-brain.xlsx	30	2	Brain	Protein	Soluble
Prkdc	P97313	DNA-dependent protein kinase catalytic subunit OS=Mus musculus OX=10090 GN=Prkdc PE=1 SV=3	4.51267e+06	x30mo_3	soluble-brain.xlsx	30	3	Brain	Protein	Soluble
Prkdc	P97313	DNA-dependent protein kinase catalytic subunit OS=Mus musculus OX=10090 GN=Prkdc PE=1 SV=3	4.93364e+06	x30mo_4	soluble-brain.xlsx	30	4	Brain	Protein	Soluble
Prkg2	E9QPH0|Q61410|Q8CAH8	cGMP-dependent protein kinase OS=Mus musculus OX=10090 GN=Prkg2 PE=1 SV=1|cGMP-dependent protein kinase 2 OS=Mus musculus OX=10090 GN=Prkg2 PE=1 SV=1|cGMP-dependent protein kinase OS=Mus musculus OX=10090 GN=Prkg2 PE=1 SV=1	6.63306e+07	x6mo_1	soluble-brain.xlsx	6	1	Brain	Protein	Soluble
Prkg2	E9QPH0|Q61410|Q8CAH8	cGMP-dependent protein kinase OS=Mus musculus OX=10090 GN=Prkg2 PE=1 SV=1|cGMP-dependent protein kinase 2 OS=Mus musculus OX=10090 GN=Prkg2 PE=1 SV=1|cGMP-dependent protein kinase OS=Mus musculus OX=10090 GN=Prkg2 PE=1 SV=1	7.18482e+07	x6mo_2	soluble-brain.xlsx	6	2	Brain	Protein	Soluble
Prkg2	E9QPH0|Q61410|Q8CAH8	cGMP-dependent protein kinase OS=Mus musculus OX=10090 GN=Prkg2 PE=1 SV=1|cGMP-dependent protein kinase 2 OS=Mus musculus OX=10090 GN=Prkg2 PE=1 SV=1|cGMP-dependent protein kinase OS=Mus musculus OX=10090 GN=Prkg2 PE=1 SV=1	7.03539e+07	x6mo_3	soluble-brain.xlsx	6	3	Brain	Protein	Soluble
Prkg2	E9QPH0|Q61410|Q8CAH8	cGMP-dependent protein kinase OS=Mus musculus OX=10090 GN=Prkg2 PE=1 SV=1|cGMP-dependent protein kinase 2 OS=Mus musculus OX=10090 GN=Prkg2 PE=1 SV=1|cGMP-dependent protein kinase OS=Mus musculus OX=10090 GN=Prkg2 PE=1 SV=1	6.92803e+07	x6mo_4	soluble-brain.xlsx	6	4	Brain	Protein	Soluble
Prkg2	E9QPH0|Q61410|Q8CAH8	cGMP-dependent protein kinase OS=Mus musculus OX=10090 GN=Prkg2 PE=1 SV=1|cGMP-dependent protein kinase 2 OS=Mus musculus OX=10090 GN=Prkg2 PE=1 SV=1|cGMP-dependent protein kinase OS=Mus musculus OX=10090 GN=Prkg2 PE=1 SV=1	6.13471e+07	x15mo_1	soluble-brain.xlsx	15	1	Brain	Protein	Soluble
Prkg2	E9QPH0|Q61410|Q8CAH8	cGMP-dependent protein kinase OS=Mus musculus OX=10090 GN=Prkg2 PE=1 SV=1|cGMP-dependent protein kinase 2 OS=Mus musculus OX=10090 GN=Prkg2 PE=1 SV=1|cGMP-dependent protein kinase OS=Mus musculus OX=10090 GN=Prkg2 PE=1 SV=1	6.49222e+07	x15mo_2	soluble-brain.xlsx	15	2	Brain	Protein	Soluble
Prkg2	E9QPH0|Q61410|Q8CAH8	cGMP-dependent protein kinase OS=Mus musculus OX=10090 GN=Prkg2 PE=1 SV=1|cGMP-dependent protein kinase 2 OS=Mus musculus OX=10090 GN=Prkg2 PE=1 SV=1|cGMP-dependent protein kinase OS=Mus musculus OX=10090 GN=Prkg2 PE=1 SV=1	6.39727e+07	x15mo_3	soluble-brain.xlsx	15	3	Brain	Protein	Soluble
Prkg2	E9QPH0|Q61410|Q8CAH8	cGMP-dependent protein kinase OS=Mus musculus OX=10090 GN=Prkg2 PE=1 SV=1|cGMP-dependent protein kinase 2 OS=Mus musculus OX=10090 GN=Prkg2 PE=1 SV=1|cGMP-dependent protein kinase OS=Mus musculus OX=10090 GN=Prkg2 PE=1 SV=1	6.15335e+07	x15mo_4	soluble-brain.xlsx	15	4	Brain	Protein	Soluble
Prkg2	E9QPH0|Q61410|Q8CAH8	cGMP-dependent protein kinase OS=Mus musculus OX=10090 GN=Prkg2 PE=1 SV=1|cGMP-dependent protein kinase 2 OS=Mus musculus OX=10090 GN=Prkg2 PE=1 SV=1|cGMP-dependent protein kinase OS=Mus musculus OX=10090 GN=Prkg2 PE=1 SV=1	6.1677e+07	x24mo_1	soluble-brain.xlsx	24	1	Brain	Protein	Soluble
Prkg2	E9QPH0|Q61410|Q8CAH8	cGMP-dependent protein kinase OS=Mus musculus OX=10090 GN=Prkg2 PE=1 SV=1|cGMP-dependent protein kinase 2 OS=Mus musculus OX=10090 GN=Prkg2 PE=1 SV=1|cGMP-dependent protein kinase OS=Mus musculus OX=10090 GN=Prkg2 PE=1 SV=1	6.59517e+07	x24mo_2	soluble-brain.xlsx	24	2	Brain	Protein	Soluble
Prkg2	E9QPH0|Q61410|Q8CAH8	cGMP-dependent protein kinase OS=Mus musculus OX=10090 GN=Prkg2 PE=1 SV=1|cGMP-dependent protein kinase 2 OS=Mus musculus OX=10090 GN=Prkg2 PE=1 SV=1|cGMP-dependent protein kinase OS=Mus musculus OX=10090 GN=Prkg2 PE=1 SV=1	6.01699e+07	x24mo_3	soluble-brain.xlsx	24	3	Brain	Protein	Soluble
Prkg2	E9QPH0|Q61410|Q8CAH8	cGMP-dependent protein kinase OS=Mus musculus OX=10090 GN=Prkg2 PE=1 SV=1|cGMP-dependent protein kinase 2 OS=Mus musculus OX=10090 GN=Prkg2 PE=1 SV=1|cGMP-dependent protein kinase OS=Mus musculus OX=10090 GN=Prkg2 PE=1 SV=1	6.16038e+07	x24mo_4	soluble-brain.xlsx	24	4	Brain	Protein	Soluble
Prkg2	E9QPH0|Q61410|Q8CAH8	cGMP-dependent protein kinase OS=Mus musculus OX=10090 GN=Prkg2 PE=1 SV=1|cGMP-dependent protein kinase 2 OS=Mus musculus OX=10090 GN=Prkg2 PE=1 SV=1|cGMP-dependent protein kinase OS=Mus musculus OX=10090 GN=Prkg2 PE=1 SV=1	5.98535e+07	x30mo_1	soluble-brain.xlsx	30	1	Brain	Protein	Soluble
Prkg2	E9QPH0|Q61410|Q8CAH8	cGMP-dependent protein kinase OS=Mus musculus OX=10090 GN=Prkg2 PE=1 SV=1|cGMP-dependent protein kinase 2 OS=Mus musculus OX=10090 GN=Prkg2 PE=1 SV=1|cGMP-dependent protein kinase OS=Mus musculus OX=10090 GN=Prkg2 PE=1 SV=1	6.04513e+07	x30mo_2	soluble-brain.xlsx	30	2	Brain	Protein	Soluble
Prkg2	E9QPH0|Q61410|Q8CAH8	cGMP-dependent protein kinase OS=Mus musculus OX=10090 GN=Prkg2 PE=1 SV=1|cGMP-dependent protein kinase 2 OS=Mus musculus OX=10090 GN=Prkg2 PE=1 SV=1|cGMP-dependent protein kinase OS=Mus musculus OX=10090 GN=Prkg2 PE=1 SV=1	5.62944e+07	x30mo_3	soluble-brain.xlsx	30	3	Brain	Protein	Soluble
Prkg2	E9QPH0|Q61410|Q8CAH8	cGMP-dependent protein kinase OS=Mus musculus OX=10090 GN=Prkg2 PE=1 SV=1|cGMP-dependent protein kinase 2 OS=Mus musculus OX=10090 GN=Prkg2 PE=1 SV=1|cGMP-dependent protein kinase OS=Mus musculus OX=10090 GN=Prkg2 PE=1 SV=1	6.04705e+07	x30mo_4	soluble-brain.xlsx	30	4	Brain	Protein	Soluble
Prkra	Q9WTX2	Interferon-inducible double-stranded RNA-dependent protein kinase activator A OS=Mus musculus OX=10090 GN=Prkra PE=1 SV=1	1.5564e+07	x6mo_1	soluble-brain.xlsx	6	1	Brain	Protein	Soluble
Prkra	Q9WTX2	Interferon-inducible double-stranded RNA-dependent protein kinase activator A OS=Mus musculus OX=10090 GN=Prkra PE=1 SV=1	1.41132e+07	x6mo_2	soluble-brain.xlsx	6	2	Brain	Protein	Soluble
Prkra	Q9WTX2	Interferon-inducible double-stranded RNA-dependent protein kinase activator A OS=Mus musculus OX=10090 GN=Prkra PE=1 SV=1	1.40358e+07	x6mo_3	soluble-brain.xlsx	6	3	Brain	Protein	Soluble
Prkra	Q9WTX2	Interferon-inducible double-stranded RNA-dependent protein kinase activator A OS=Mus musculus OX=10090 GN=Prkra PE=1 SV=1	1.27972e+07	x6mo_4	soluble-brain.xlsx	6	4	Brain	Protein	Soluble
Prkra	Q9WTX2	Interferon-inducible double-stranded RNA-dependent protein kinase activator A OS=Mus musculus OX=10090 GN=Prkra PE=1 SV=1	1.53394e+07	x15mo_1	soluble-brain.xlsx	15	1	Brain	Protein	Soluble
Prkra	Q9WTX2	Interferon-inducible double-stranded RNA-dependent protein kinase activator A OS=Mus musculus OX=10090 GN=Prkra PE=1 SV=1	1.41144e+07	x15mo_2	soluble-brain.xlsx	15	2	Brain	Protein	Soluble
Prkra	Q9WTX2	Interferon-inducible double-stranded RNA-dependent protein kinase activator A OS=Mus musculus OX=10090 GN=Prkra PE=1 SV=1	1.76821e+07	x15mo_3	soluble-brain.xlsx	15	3	Brain	Protein	Soluble
Prkra	Q9WTX2	Interferon-inducible double-stranded RNA-dependent protein kinase activator A OS=Mus musculus OX=10090 GN=Prkra PE=1 SV=1	1.67575e+07	x15mo_4	soluble-brain.xlsx	15	4	Brain	Protein	Soluble
Prkra	Q9WTX2	Interferon-inducible double-stranded RNA-dependent protein kinase activator A OS=Mus musculus OX=10090 GN=Prkra PE=1 SV=1	1.35775e+07	x24mo_1	soluble-brain.xlsx	24	1	Brain	Protein	Soluble
Prkra	Q9WTX2	Interferon-inducible double-stranded RNA-dependent protein kinase activator A OS=Mus musculus OX=10090 GN=Prkra PE=1 SV=1	1.7144e+07	x24mo_2	soluble-brain.xlsx	24	2	Brain	Protein	Soluble
Prkra	Q9WTX2	Interferon-inducible double-stranded RNA-dependent protein kinase activator A OS=Mus musculus OX=10090 GN=Prkra PE=1 SV=1	1.71807e+07	x24mo_3	soluble-brain.xlsx	24	3	Brain	Protein	Soluble
Prkra	Q9WTX2	Interferon-inducible double-stranded RNA-dependent protein kinase activator A OS=Mus musculus OX=10090 GN=Prkra PE=1 SV=1	1.41997e+07	x24mo_4	soluble-brain.xlsx	24	4	Brain	Protein	Soluble
Prkra	Q9WTX2	Interferon-inducible double-stranded RNA-dependent protein kinase activator A OS=Mus musculus OX=10090 GN=Prkra PE=1 SV=1	1.36075e+07	x30mo_1	soluble-brain.xlsx	30	1	Brain	Protein	Soluble
Prkra	Q9WTX2	Interferon-inducible double-stranded RNA-dependent protein kinase activator A OS=Mus musculus OX=10090 GN=Prkra PE=1 SV=1	1.75708e+07	x30mo_2	soluble-brain.xlsx	30	2	Brain	Protein	Soluble
Prkra	Q9WTX2	Interferon-inducible double-stranded RNA-dependent protein kinase activator A OS=Mus musculus OX=10090 GN=Prkra PE=1 SV=1	1.60628e+07	x30mo_3	soluble-brain.xlsx	30	3	Brain	Protein	Soluble
Prkra	Q9WTX2	Interferon-inducible double-stranded RNA-dependent protein kinase activator A OS=Mus musculus OX=10090 GN=Prkra PE=1 SV=1	1.49569e+07	x30mo_4	soluble-brain.xlsx	30	4	Brain	Protein	Soluble
Prmt1	A0A140LJF4|A0A171KXD3|Q9JIF0|Q9JIF0-2|Q9JIF0-3	Isoform 2 of Protein arginine N-methyltransferase 1 OS=Mus musculus OX=10090 GN=Prmt1|Isoform 3 of Protein arginine N-methyltransferase 1 OS=Mus musculus OX=10090 GN=Prmt1|Protein arginine N-methyltransferase 1 (Fragment) OS=Mus musculus OX=10090 GN=Prmt1 PE=1 SV=1|Protein arginine N-methyltransferase 1 OS=Mus musculus OX=10090 GN=Prmt1 PE=1 SV=1	5.15178e+07	x6mo_1	soluble-brain.xlsx	6	1	Brain	Protein	Soluble
Prmt1	A0A140LJF4|A0A171KXD3|Q9JIF0|Q9JIF0-2|Q9JIF0-3	Isoform 2 of Protein arginine N-methyltransferase 1 OS=Mus musculus OX=10090 GN=Prmt1|Isoform 3 of Protein arginine N-methyltransferase 1 OS=Mus musculus OX=10090 GN=Prmt1|Protein arginine N-methyltransferase 1 (Fragment) OS=Mus musculus OX=10090 GN=Prmt1 PE=1 SV=1|Protein arginine N-methyltransferase 1 OS=Mus musculus OX=10090 GN=Prmt1 PE=1 SV=1	5.19526e+07	x6mo_2	soluble-brain.xlsx	6	2	Brain	Protein	Soluble
Prmt1	A0A140LJF4|A0A171KXD3|Q9JIF0|Q9JIF0-2|Q9JIF0-3	Isoform 2 of Protein arginine N-methyltransferase 1 OS=Mus musculus OX=10090 GN=Prmt1|Isoform 3 of Protein arginine N-methyltransferase 1 OS=Mus musculus OX=10090 GN=Prmt1|Protein arginine N-methyltransferase 1 (Fragment) OS=Mus musculus OX=10090 GN=Prmt1 PE=1 SV=1|Protein arginine N-methyltransferase 1 OS=Mus musculus OX=10090 GN=Prmt1 PE=1 SV=1	5.17154e+07	x6mo_3	soluble-brain.xlsx	6	3	Brain	Protein	Soluble
Prmt1	A0A140LJF4|A0A171KXD3|Q9JIF0|Q9JIF0-2|Q9JIF0-3	Isoform 2 of Protein arginine N-methyltransferase 1 OS=Mus musculus OX=10090 GN=Prmt1|Isoform 3 of Protein arginine N-methyltransferase 1 OS=Mus musculus OX=10090 GN=Prmt1|Protein arginine N-methyltransferase 1 (Fragment) OS=Mus musculus OX=10090 GN=Prmt1 PE=1 SV=1|Protein arginine N-methyltransferase 1 OS=Mus musculus OX=10090 GN=Prmt1 PE=1 SV=1	5.44791e+07	x6mo_4	soluble-brain.xlsx	6	4	Brain	Protein	Soluble
Prmt1	A0A140LJF4|A0A171KXD3|Q9JIF0|Q9JIF0-2|Q9JIF0-3	Isoform 2 of Protein arginine N-methyltransferase 1 OS=Mus musculus OX=10090 GN=Prmt1|Isoform 3 of Protein arginine N-methyltransferase 1 OS=Mus musculus OX=10090 GN=Prmt1|Protein arginine N-methyltransferase 1 (Fragment) OS=Mus musculus OX=10090 GN=Prmt1 PE=1 SV=1|Protein arginine N-methyltransferase 1 OS=Mus musculus OX=10090 GN=Prmt1 PE=1 SV=1	5.17086e+07	x15mo_1	soluble-brain.xlsx	15	1	Brain	Protein	Soluble
Prmt1	A0A140LJF4|A0A171KXD3|Q9JIF0|Q9JIF0-2|Q9JIF0-3	Isoform 2 of Protein arginine N-methyltransferase 1 OS=Mus musculus OX=10090 GN=Prmt1|Isoform 3 of Protein arginine N-methyltransferase 1 OS=Mus musculus OX=10090 GN=Prmt1|Protein arginine N-methyltransferase 1 (Fragment) OS=Mus musculus OX=10090 GN=Prmt1 PE=1 SV=1|Protein arginine N-methyltransferase 1 OS=Mus musculus OX=10090 GN=Prmt1 PE=1 SV=1	5.49851e+07	x15mo_2	soluble-brain.xlsx	15	2	Brain	Protein	Soluble
Prmt1	A0A140LJF4|A0A171KXD3|Q9JIF0|Q9JIF0-2|Q9JIF0-3	Isoform 2 of Protein arginine N-methyltransferase 1 OS=Mus musculus OX=10090 GN=Prmt1|Isoform 3 of Protein arginine N-methyltransferase 1 OS=Mus musculus OX=10090 GN=Prmt1|Protein arginine N-methyltransferase 1 (Fragment) OS=Mus musculus OX=10090 GN=Prmt1 PE=1 SV=1|Protein arginine N-methyltransferase 1 OS=Mus musculus OX=10090 GN=Prmt1 PE=1 SV=1	5.16338e+07	x15mo_3	soluble-brain.xlsx	15	3	Brain	Protein	Soluble
Prmt1	A0A140LJF4|A0A171KXD3|Q9JIF0|Q9JIF0-2|Q9JIF0-3	Isoform 2 of Protein arginine N-methyltransferase 1 OS=Mus musculus OX=10090 GN=Prmt1|Isoform 3 of Protein arginine N-methyltransferase 1 OS=Mus musculus OX=10090 GN=Prmt1|Protein arginine N-methyltransferase 1 (Fragment) OS=Mus musculus OX=10090 GN=Prmt1 PE=1 SV=1|Protein arginine N-methyltransferase 1 OS=Mus musculus OX=10090 GN=Prmt1 PE=1 SV=1	5.12773e+07	x15mo_4	soluble-brain.xlsx	15	4	Brain	Protein	Soluble
Prmt1	A0A140LJF4|A0A171KXD3|Q9JIF0|Q9JIF0-2|Q9JIF0-3	Isoform 2 of Protein arginine N-methyltransferase 1 OS=Mus musculus OX=10090 GN=Prmt1|Isoform 3 of Protein arginine N-methyltransferase 1 OS=Mus musculus OX=10090 GN=Prmt1|Protein arginine N-methyltransferase 1 (Fragment) OS=Mus musculus OX=10090 GN=Prmt1 PE=1 SV=1|Protein arginine N-methyltransferase 1 OS=Mus musculus OX=10090 GN=Prmt1 PE=1 SV=1	4.78835e+07	x24mo_1	soluble-brain.xlsx	24	1	Brain	Protein	Soluble
Prmt1	A0A140LJF4|A0A171KXD3|Q9JIF0|Q9JIF0-2|Q9JIF0-3	Isoform 2 of Protein arginine N-methyltransferase 1 OS=Mus musculus OX=10090 GN=Prmt1|Isoform 3 of Protein arginine N-methyltransferase 1 OS=Mus musculus OX=10090 GN=Prmt1|Protein arginine N-methyltransferase 1 (Fragment) OS=Mus musculus OX=10090 GN=Prmt1 PE=1 SV=1|Protein arginine N-methyltransferase 1 OS=Mus musculus OX=10090 GN=Prmt1 PE=1 SV=1	4.94578e+07	x24mo_2	soluble-brain.xlsx	24	2	Brain	Protein	Soluble
Prmt1	A0A140LJF4|A0A171KXD3|Q9JIF0|Q9JIF0-2|Q9JIF0-3	Isoform 2 of Protein arginine N-methyltransferase 1 OS=Mus musculus OX=10090 GN=Prmt1|Isoform 3 of Protein arginine N-methyltransferase 1 OS=Mus musculus OX=10090 GN=Prmt1|Protein arginine N-methyltransferase 1 (Fragment) OS=Mus musculus OX=10090 GN=Prmt1 PE=1 SV=1|Protein arginine N-methyltransferase 1 OS=Mus musculus OX=10090 GN=Prmt1 PE=1 SV=1	5.05553e+07	x24mo_3	soluble-brain.xlsx	24	3	Brain	Protein	Soluble
Prmt1	A0A140LJF4|A0A171KXD3|Q9JIF0|Q9JIF0-2|Q9JIF0-3	Isoform 2 of Protein arginine N-methyltransferase 1 OS=Mus musculus OX=10090 GN=Prmt1|Isoform 3 of Protein arginine N-methyltransferase 1 OS=Mus musculus OX=10090 GN=Prmt1|Protein arginine N-methyltransferase 1 (Fragment) OS=Mus musculus OX=10090 GN=Prmt1 PE=1 SV=1|Protein arginine N-methyltransferase 1 OS=Mus musculus OX=10090 GN=Prmt1 PE=1 SV=1	5.16009e+07	x24mo_4	soluble-brain.xlsx	24	4	Brain	Protein	Soluble
Prmt1	A0A140LJF4|A0A171KXD3|Q9JIF0|Q9JIF0-2|Q9JIF0-3	Isoform 2 of Protein arginine N-methyltransferase 1 OS=Mus musculus OX=10090 GN=Prmt1|Isoform 3 of Protein arginine N-methyltransferase 1 OS=Mus musculus OX=10090 GN=Prmt1|Protein arginine N-methyltransferase 1 (Fragment) OS=Mus musculus OX=10090 GN=Prmt1 PE=1 SV=1|Protein arginine N-methyltransferase 1 OS=Mus musculus OX=10090 GN=Prmt1 PE=1 SV=1	4.96223e+07	x30mo_1	soluble-brain.xlsx	30	1	Brain	Protein	Soluble
Prmt1	A0A140LJF4|A0A171KXD3|Q9JIF0|Q9JIF0-2|Q9JIF0-3	Isoform 2 of Protein arginine N-methyltransferase 1 OS=Mus musculus OX=10090 GN=Prmt1|Isoform 3 of Protein arginine N-methyltransferase 1 OS=Mus musculus OX=10090 GN=Prmt1|Protein arginine N-methyltransferase 1 (Fragment) OS=Mus musculus OX=10090 GN=Prmt1 PE=1 SV=1|Protein arginine N-methyltransferase 1 OS=Mus musculus OX=10090 GN=Prmt1 PE=1 SV=1	5.02081e+07	x30mo_2	soluble-brain.xlsx	30	2	Brain	Protein	Soluble
Prmt1	A0A140LJF4|A0A171KXD3|Q9JIF0|Q9JIF0-2|Q9JIF0-3	Isoform 2 of Protein arginine N-methyltransferase 1 OS=Mus musculus OX=10090 GN=Prmt1|Isoform 3 of Protein arginine N-methyltransferase 1 OS=Mus musculus OX=10090 GN=Prmt1|Protein arginine N-methyltransferase 1 (Fragment) OS=Mus musculus OX=10090 GN=Prmt1 PE=1 SV=1|Protein arginine N-methyltransferase 1 OS=Mus musculus OX=10090 GN=Prmt1 PE=1 SV=1	4.8616e+07	x30mo_3	soluble-brain.xlsx	30	3	Brain	Protein	Soluble
Prmt1	A0A140LJF4|A0A171KXD3|Q9JIF0|Q9JIF0-2|Q9JIF0-3	Isoform 2 of Protein arginine N-methyltransferase 1 OS=Mus musculus OX=10090 GN=Prmt1|Isoform 3 of Protein arginine N-methyltransferase 1 OS=Mus musculus OX=10090 GN=Prmt1|Protein arginine N-methyltransferase 1 (Fragment) OS=Mus musculus OX=10090 GN=Prmt1 PE=1 SV=1|Protein arginine N-methyltransferase 1 OS=Mus musculus OX=10090 GN=Prmt1 PE=1 SV=1	4.99384e+07	x30mo_4	soluble-brain.xlsx	30	4	Brain	Protein	Soluble
Prmt3	Q922H1	Protein arginine N-methyltransferase 3 OS=Mus musculus OX=10090 GN=Prmt3 PE=1 SV=3	1.30641e+07	x6mo_1	soluble-brain.xlsx	6	1	Brain	Protein	Soluble
Prmt3	Q922H1	Protein arginine N-methyltransferase 3 OS=Mus musculus OX=10090 GN=Prmt3 PE=1 SV=3	1.41386e+07	x6mo_2	soluble-brain.xlsx	6	2	Brain	Protein	Soluble
Prmt3	Q922H1	Protein arginine N-methyltransferase 3 OS=Mus musculus OX=10090 GN=Prmt3 PE=1 SV=3	1.25298e+07	x6mo_3	soluble-brain.xlsx	6	3	Brain	Protein	Soluble
Prmt3	Q922H1	Protein arginine N-methyltransferase 3 OS=Mus musculus OX=10090 GN=Prmt3 PE=1 SV=3	1.25127e+07	x6mo_4	soluble-brain.xlsx	6	4	Brain	Protein	Soluble
Prmt3	Q922H1	Protein arginine N-methyltransferase 3 OS=Mus musculus OX=10090 GN=Prmt3 PE=1 SV=3	1.36963e+07	x15mo_1	soluble-brain.xlsx	15	1	Brain	Protein	Soluble
Prmt3	Q922H1	Protein arginine N-methyltransferase 3 OS=Mus musculus OX=10090 GN=Prmt3 PE=1 SV=3	1.30625e+07	x15mo_2	soluble-brain.xlsx	15	2	Brain	Protein	Soluble
Prmt3	Q922H1	Protein arginine N-methyltransferase 3 OS=Mus musculus OX=10090 GN=Prmt3 PE=1 SV=3	1.3476e+07	x15mo_3	soluble-brain.xlsx	15	3	Brain	Protein	Soluble
Prmt3	Q922H1	Protein arginine N-methyltransferase 3 OS=Mus musculus OX=10090 GN=Prmt3 PE=1 SV=3	1.26022e+07	x15mo_4	soluble-brain.xlsx	15	4	Brain	Protein	Soluble
Prmt3	Q922H1	Protein arginine N-methyltransferase 3 OS=Mus musculus OX=10090 GN=Prmt3 PE=1 SV=3	1.28539e+07	x24mo_1	soluble-brain.xlsx	24	1	Brain	Protein	Soluble
Prmt3	Q922H1	Protein arginine N-methyltransferase 3 OS=Mus musculus OX=10090 GN=Prmt3 PE=1 SV=3	1.25994e+07	x24mo_2	soluble-brain.xlsx	24	2	Brain	Protein	Soluble
Prmt3	Q922H1	Protein arginine N-methyltransferase 3 OS=Mus musculus OX=10090 GN=Prmt3 PE=1 SV=3	1.28774e+07	x24mo_3	soluble-brain.xlsx	24	3	Brain	Protein	Soluble
Prmt3	Q922H1	Protein arginine N-methyltransferase 3 OS=Mus musculus OX=10090 GN=Prmt3 PE=1 SV=3	1.24449e+07	x24mo_4	soluble-brain.xlsx	24	4	Brain	Protein	Soluble
Prmt3	Q922H1	Protein arginine N-methyltransferase 3 OS=Mus musculus OX=10090 GN=Prmt3 PE=1 SV=3	1.3352e+07	x30mo_1	soluble-brain.xlsx	30	1	Brain	Protein	Soluble
Prmt3	Q922H1	Protein arginine N-methyltransferase 3 OS=Mus musculus OX=10090 GN=Prmt3 PE=1 SV=3	1.22812e+07	x30mo_2	soluble-brain.xlsx	30	2	Brain	Protein	Soluble
Prmt3	Q922H1	Protein arginine N-methyltransferase 3 OS=Mus musculus OX=10090 GN=Prmt3 PE=1 SV=3	1.24679e+07	x30mo_3	soluble-brain.xlsx	30	3	Brain	Protein	Soluble
Prmt3	Q922H1	Protein arginine N-methyltransferase 3 OS=Mus musculus OX=10090 GN=Prmt3 PE=1 SV=3	1.23061e+07	x30mo_4	soluble-brain.xlsx	30	4	Brain	Protein	Soluble
Prmt5	A0A0R4J049	Protein arginine N-methyltransferase 5 OS=Mus musculus OX=10090 GN=Prmt5 PE=1 SV=1	8.71569e+07	x6mo_1	soluble-brain.xlsx	6	1	Brain	Protein	Soluble
Prmt5	A0A0R4J049	Protein arginine N-methyltransferase 5 OS=Mus musculus OX=10090 GN=Prmt5 PE=1 SV=1	8.8129e+07	x6mo_2	soluble-brain.xlsx	6	2	Brain	Protein	Soluble
Prmt5	A0A0R4J049	Protein arginine N-methyltransferase 5 OS=Mus musculus OX=10090 GN=Prmt5 PE=1 SV=1	8.38999e+07	x6mo_3	soluble-brain.xlsx	6	3	Brain	Protein	Soluble
Prmt5	A0A0R4J049	Protein arginine N-methyltransferase 5 OS=Mus musculus OX=10090 GN=Prmt5 PE=1 SV=1	8.79224e+07	x6mo_4	soluble-brain.xlsx	6	4	Brain	Protein	Soluble
Prmt5	A0A0R4J049	Protein arginine N-methyltransferase 5 OS=Mus musculus OX=10090 GN=Prmt5 PE=1 SV=1	8.9096e+07	x15mo_1	soluble-brain.xlsx	15	1	Brain	Protein	Soluble
Prmt5	A0A0R4J049	Protein arginine N-methyltransferase 5 OS=Mus musculus OX=10090 GN=Prmt5 PE=1 SV=1	8.56149e+07	x15mo_2	soluble-brain.xlsx	15	2	Brain	Protein	Soluble
Prmt5	A0A0R4J049	Protein arginine N-methyltransferase 5 OS=Mus musculus OX=10090 GN=Prmt5 PE=1 SV=1	9.42399e+07	x15mo_3	soluble-brain.xlsx	15	3	Brain	Protein	Soluble
Prmt5	A0A0R4J049	Protein arginine N-methyltransferase 5 OS=Mus musculus OX=10090 GN=Prmt5 PE=1 SV=1	9.71248e+07	x15mo_4	soluble-brain.xlsx	15	4	Brain	Protein	Soluble
Prmt5	A0A0R4J049	Protein arginine N-methyltransferase 5 OS=Mus musculus OX=10090 GN=Prmt5 PE=1 SV=1	8.5041e+07	x24mo_1	soluble-brain.xlsx	24	1	Brain	Protein	Soluble
Prmt5	A0A0R4J049	Protein arginine N-methyltransferase 5 OS=Mus musculus OX=10090 GN=Prmt5 PE=1 SV=1	9.95944e+07	x24mo_2	soluble-brain.xlsx	24	2	Brain	Protein	Soluble
Prmt5	A0A0R4J049	Protein arginine N-methyltransferase 5 OS=Mus musculus OX=10090 GN=Prmt5 PE=1 SV=1	9.64473e+07	x24mo_3	soluble-brain.xlsx	24	3	Brain	Protein	Soluble
Prmt5	A0A0R4J049	Protein arginine N-methyltransferase 5 OS=Mus musculus OX=10090 GN=Prmt5 PE=1 SV=1	8.26049e+07	x24mo_4	soluble-brain.xlsx	24	4	Brain	Protein	Soluble
Prmt5	A0A0R4J049	Protein arginine N-methyltransferase 5 OS=Mus musculus OX=10090 GN=Prmt5 PE=1 SV=1	8.28406e+07	x30mo_1	soluble-brain.xlsx	30	1	Brain	Protein	Soluble
Prmt5	A0A0R4J049	Protein arginine N-methyltransferase 5 OS=Mus musculus OX=10090 GN=Prmt5 PE=1 SV=1	9.93564e+07	x30mo_2	soluble-brain.xlsx	30	2	Brain	Protein	Soluble
Prmt5	A0A0R4J049	Protein arginine N-methyltransferase 5 OS=Mus musculus OX=10090 GN=Prmt5 PE=1 SV=1	9.37625e+07	x30mo_3	soluble-brain.xlsx	30	3	Brain	Protein	Soluble
Prmt5	A0A0R4J049	Protein arginine N-methyltransferase 5 OS=Mus musculus OX=10090 GN=Prmt5 PE=1 SV=1	9.085e+07	x30mo_4	soluble-brain.xlsx	30	4	Brain	Protein	Soluble
Prmt7	Q922X9	Protein arginine N-methyltransferase 7 OS=Mus musculus OX=10090 GN=Prmt7 PE=1 SV=1	3.75069e+06	x6mo_1	soluble-brain.xlsx	6	1	Brain	Protein	Soluble
Prmt7	Q922X9	Protein arginine N-methyltransferase 7 OS=Mus musculus OX=10090 GN=Prmt7 PE=1 SV=1	3.33535e+06	x6mo_2	soluble-brain.xlsx	6	2	Brain	Protein	Soluble
Prmt7	Q922X9	Protein arginine N-methyltransferase 7 OS=Mus musculus OX=10090 GN=Prmt7 PE=1 SV=1	3.50756e+06	x6mo_3	soluble-brain.xlsx	6	3	Brain	Protein	Soluble
Prmt7	Q922X9	Protein arginine N-methyltransferase 7 OS=Mus musculus OX=10090 GN=Prmt7 PE=1 SV=1	3.49444e+06	x6mo_4	soluble-brain.xlsx	6	4	Brain	Protein	Soluble
Prmt7	Q922X9	Protein arginine N-methyltransferase 7 OS=Mus musculus OX=10090 GN=Prmt7 PE=1 SV=1	3.86801e+06	x15mo_1	soluble-brain.xlsx	15	1	Brain	Protein	Soluble
Prmt7	Q922X9	Protein arginine N-methyltransferase 7 OS=Mus musculus OX=10090 GN=Prmt7 PE=1 SV=1	3.50236e+06	x15mo_2	soluble-brain.xlsx	15	2	Brain	Protein	Soluble
Prmt7	Q922X9	Protein arginine N-methyltransferase 7 OS=Mus musculus OX=10090 GN=Prmt7 PE=1 SV=1	3.59651e+06	x15mo_3	soluble-brain.xlsx	15	3	Brain	Protein	Soluble
Prmt7	Q922X9	Protein arginine N-methyltransferase 7 OS=Mus musculus OX=10090 GN=Prmt7 PE=1 SV=1	3.99517e+06	x15mo_4	soluble-brain.xlsx	15	4	Brain	Protein	Soluble
Prmt7	Q922X9	Protein arginine N-methyltransferase 7 OS=Mus musculus OX=10090 GN=Prmt7 PE=1 SV=1	3.77747e+06	x24mo_1	soluble-brain.xlsx	24	1	Brain	Protein	Soluble
Prmt7	Q922X9	Protein arginine N-methyltransferase 7 OS=Mus musculus OX=10090 GN=Prmt7 PE=1 SV=1	3.41442e+06	x24mo_2	soluble-brain.xlsx	24	2	Brain	Protein	Soluble
Prmt7	Q922X9	Protein arginine N-methyltransferase 7 OS=Mus musculus OX=10090 GN=Prmt7 PE=1 SV=1	3.72357e+06	x24mo_3	soluble-brain.xlsx	24	3	Brain	Protein	Soluble
Prmt7	Q922X9	Protein arginine N-methyltransferase 7 OS=Mus musculus OX=10090 GN=Prmt7 PE=1 SV=1	3.78728e+06	x24mo_4	soluble-brain.xlsx	24	4	Brain	Protein	Soluble
Prmt7	Q922X9	Protein arginine N-methyltransferase 7 OS=Mus musculus OX=10090 GN=Prmt7 PE=1 SV=1	3.87995e+06	x30mo_1	soluble-brain.xlsx	30	1	Brain	Protein	Soluble
Prmt7	Q922X9	Protein arginine N-methyltransferase 7 OS=Mus musculus OX=10090 GN=Prmt7 PE=1 SV=1	3.92273e+06	x30mo_2	soluble-brain.xlsx	30	2	Brain	Protein	Soluble
Prmt7	Q922X9	Protein arginine N-methyltransferase 7 OS=Mus musculus OX=10090 GN=Prmt7 PE=1 SV=1	4.03584e+06	x30mo_3	soluble-brain.xlsx	30	3	Brain	Protein	Soluble
Prmt7	Q922X9	Protein arginine N-methyltransferase 7 OS=Mus musculus OX=10090 GN=Prmt7 PE=1 SV=1	3.73014e+06	x30mo_4	soluble-brain.xlsx	30	4	Brain	Protein	Soluble
Prmt8	Q6PAK3	Protein arginine N-methyltransferase 8 OS=Mus musculus OX=10090 GN=Prmt8 PE=1 SV=2	3.60238e+07	x6mo_1	soluble-brain.xlsx	6	1	Brain	Protein	Soluble
Prmt8	Q6PAK3	Protein arginine N-methyltransferase 8 OS=Mus musculus OX=10090 GN=Prmt8 PE=1 SV=2	3.745e+07	x6mo_2	soluble-brain.xlsx	6	2	Brain	Protein	Soluble
Prmt8	Q6PAK3	Protein arginine N-methyltransferase 8 OS=Mus musculus OX=10090 GN=Prmt8 PE=1 SV=2	3.58835e+07	x6mo_3	soluble-brain.xlsx	6	3	Brain	Protein	Soluble
Prmt8	Q6PAK3	Protein arginine N-methyltransferase 8 OS=Mus musculus OX=10090 GN=Prmt8 PE=1 SV=2	3.63209e+07	x6mo_4	soluble-brain.xlsx	6	4	Brain	Protein	Soluble
Prmt8	Q6PAK3	Protein arginine N-methyltransferase 8 OS=Mus musculus OX=10090 GN=Prmt8 PE=1 SV=2	3.4743e+07	x15mo_1	soluble-brain.xlsx	15	1	Brain	Protein	Soluble
Prmt8	Q6PAK3	Protein arginine N-methyltransferase 8 OS=Mus musculus OX=10090 GN=Prmt8 PE=1 SV=2	3.51151e+07	x15mo_2	soluble-brain.xlsx	15	2	Brain	Protein	Soluble
Prmt8	Q6PAK3	Protein arginine N-methyltransferase 8 OS=Mus musculus OX=10090 GN=Prmt8 PE=1 SV=2	3.86071e+07	x15mo_3	soluble-brain.xlsx	15	3	Brain	Protein	Soluble
Prmt8	Q6PAK3	Protein arginine N-methyltransferase 8 OS=Mus musculus OX=10090 GN=Prmt8 PE=1 SV=2	3.63587e+07	x15mo_4	soluble-brain.xlsx	15	4	Brain	Protein	Soluble
Prmt8	Q6PAK3	Protein arginine N-methyltransferase 8 OS=Mus musculus OX=10090 GN=Prmt8 PE=1 SV=2	3.51375e+07	x24mo_1	soluble-brain.xlsx	24	1	Brain	Protein	Soluble
Prmt8	Q6PAK3	Protein arginine N-methyltransferase 8 OS=Mus musculus OX=10090 GN=Prmt8 PE=1 SV=2	3.64119e+07	x24mo_2	soluble-brain.xlsx	24	2	Brain	Protein	Soluble
Prmt8	Q6PAK3	Protein arginine N-methyltransferase 8 OS=Mus musculus OX=10090 GN=Prmt8 PE=1 SV=2	3.76443e+07	x24mo_3	soluble-brain.xlsx	24	3	Brain	Protein	Soluble
Prmt8	Q6PAK3	Protein arginine N-methyltransferase 8 OS=Mus musculus OX=10090 GN=Prmt8 PE=1 SV=2	3.35082e+07	x24mo_4	soluble-brain.xlsx	24	4	Brain	Protein	Soluble
Prmt8	Q6PAK3	Protein arginine N-methyltransferase 8 OS=Mus musculus OX=10090 GN=Prmt8 PE=1 SV=2	3.09202e+07	x30mo_1	soluble-brain.xlsx	30	1	Brain	Protein	Soluble
Prmt8	Q6PAK3	Protein arginine N-methyltransferase 8 OS=Mus musculus OX=10090 GN=Prmt8 PE=1 SV=2	3.52128e+07	x30mo_2	soluble-brain.xlsx	30	2	Brain	Protein	Soluble
Prmt8	Q6PAK3	Protein arginine N-methyltransferase 8 OS=Mus musculus OX=10090 GN=Prmt8 PE=1 SV=2	3.49765e+07	x30mo_3	soluble-brain.xlsx	30	3	Brain	Protein	Soluble
Prmt8	Q6PAK3	Protein arginine N-methyltransferase 8 OS=Mus musculus OX=10090 GN=Prmt8 PE=1 SV=2	3.41128e+07	x30mo_4	soluble-brain.xlsx	30	4	Brain	Protein	Soluble
Prnp	P04925	Major prion protein OS=Mus musculus OX=10090 GN=Prnp PE=1 SV=2	1.69341e+08	x6mo_1	soluble-brain.xlsx	6	1	Brain	Protein	Soluble
Prnp	P04925	Major prion protein OS=Mus musculus OX=10090 GN=Prnp PE=1 SV=2	1.55799e+08	x6mo_2	soluble-brain.xlsx	6	2	Brain	Protein	Soluble
Prnp	P04925	Major prion protein OS=Mus musculus OX=10090 GN=Prnp PE=1 SV=2	1.58891e+08	x6mo_3	soluble-brain.xlsx	6	3	Brain	Protein	Soluble
Prnp	P04925	Major prion protein OS=Mus musculus OX=10090 GN=Prnp PE=1 SV=2	1.6942e+08	x6mo_4	soluble-brain.xlsx	6	4	Brain	Protein	Soluble
Prnp	P04925	Major prion protein OS=Mus musculus OX=10090 GN=Prnp PE=1 SV=2	1.69283e+08	x15mo_1	soluble-brain.xlsx	15	1	Brain	Protein	Soluble
Prnp	P04925	Major prion protein OS=Mus musculus OX=10090 GN=Prnp PE=1 SV=2	1.67113e+08	x15mo_2	soluble-brain.xlsx	15	2	Brain	Protein	Soluble
Prnp	P04925	Major prion protein OS=Mus musculus OX=10090 GN=Prnp PE=1 SV=2	1.61719e+08	x15mo_3	soluble-brain.xlsx	15	3	Brain	Protein	Soluble
Prnp	P04925	Major prion protein OS=Mus musculus OX=10090 GN=Prnp PE=1 SV=2	1.54579e+08	x15mo_4	soluble-brain.xlsx	15	4	Brain	Protein	Soluble
Prnp	P04925	Major prion protein OS=Mus musculus OX=10090 GN=Prnp PE=1 SV=2	1.69864e+08	x24mo_1	soluble-brain.xlsx	24	1	Brain	Protein	Soluble
Prnp	P04925	Major prion protein OS=Mus musculus OX=10090 GN=Prnp PE=1 SV=2	1.67348e+08	x24mo_2	soluble-brain.xlsx	24	2	Brain	Protein	Soluble
Prnp	P04925	Major prion protein OS=Mus musculus OX=10090 GN=Prnp PE=1 SV=2	1.72093e+08	x24mo_3	soluble-brain.xlsx	24	3	Brain	Protein	Soluble
Prnp	P04925	Major prion protein OS=Mus musculus OX=10090 GN=Prnp PE=1 SV=2	1.72042e+08	x24mo_4	soluble-brain.xlsx	24	4	Brain	Protein	Soluble
Prnp	P04925	Major prion protein OS=Mus musculus OX=10090 GN=Prnp PE=1 SV=2	1.72258e+08	x30mo_1	soluble-brain.xlsx	30	1	Brain	Protein	Soluble
Prnp	P04925	Major prion protein OS=Mus musculus OX=10090 GN=Prnp PE=1 SV=2	1.67303e+08	x30mo_2	soluble-brain.xlsx	30	2	Brain	Protein	Soluble
Prnp	P04925	Major prion protein OS=Mus musculus OX=10090 GN=Prnp PE=1 SV=2	1.71997e+08	x30mo_3	soluble-brain.xlsx	30	3	Brain	Protein	Soluble
Prnp	P04925	Major prion protein OS=Mus musculus OX=10090 GN=Prnp PE=1 SV=2	1.77006e+08	x30mo_4	soluble-brain.xlsx	30	4	Brain	Protein	Soluble
Prodh	A0A0R4J1T9|Q9WU79	Proline dehydrogenase 1, mitochondrial OS=Mus musculus OX=10090 GN=Prodh PE=1 SV=2|Proline dehydrogenase OS=Mus musculus OX=10090 GN=Prodh PE=1 SV=1	6.60321e+07	x6mo_1	soluble-brain.xlsx	6	1	Brain	Protein	Soluble
Prodh	A0A0R4J1T9|Q9WU79	Proline dehydrogenase 1, mitochondrial OS=Mus musculus OX=10090 GN=Prodh PE=1 SV=2|Proline dehydrogenase OS=Mus musculus OX=10090 GN=Prodh PE=1 SV=1	6.57755e+07	x6mo_2	soluble-brain.xlsx	6	2	Brain	Protein	Soluble
Prodh	A0A0R4J1T9|Q9WU79	Proline dehydrogenase 1, mitochondrial OS=Mus musculus OX=10090 GN=Prodh PE=1 SV=2|Proline dehydrogenase OS=Mus musculus OX=10090 GN=Prodh PE=1 SV=1	6.14404e+07	x6mo_3	soluble-brain.xlsx	6	3	Brain	Protein	Soluble
Prodh	A0A0R4J1T9|Q9WU79	Proline dehydrogenase 1, mitochondrial OS=Mus musculus OX=10090 GN=Prodh PE=1 SV=2|Proline dehydrogenase OS=Mus musculus OX=10090 GN=Prodh PE=1 SV=1	6.01522e+07	x6mo_4	soluble-brain.xlsx	6	4	Brain	Protein	Soluble
Prodh	A0A0R4J1T9|Q9WU79	Proline dehydrogenase 1, mitochondrial OS=Mus musculus OX=10090 GN=Prodh PE=1 SV=2|Proline dehydrogenase OS=Mus musculus OX=10090 GN=Prodh PE=1 SV=1	6.87482e+07	x15mo_1	soluble-brain.xlsx	15	1	Brain	Protein	Soluble
Prodh	A0A0R4J1T9|Q9WU79	Proline dehydrogenase 1, mitochondrial OS=Mus musculus OX=10090 GN=Prodh PE=1 SV=2|Proline dehydrogenase OS=Mus musculus OX=10090 GN=Prodh PE=1 SV=1	6.54721e+07	x15mo_2	soluble-brain.xlsx	15	2	Brain	Protein	Soluble
Prodh	A0A0R4J1T9|Q9WU79	Proline dehydrogenase 1, mitochondrial OS=Mus musculus OX=10090 GN=Prodh PE=1 SV=2|Proline dehydrogenase OS=Mus musculus OX=10090 GN=Prodh PE=1 SV=1	7.46682e+07	x15mo_3	soluble-brain.xlsx	15	3	Brain	Protein	Soluble
Prodh	A0A0R4J1T9|Q9WU79	Proline dehydrogenase 1, mitochondrial OS=Mus musculus OX=10090 GN=Prodh PE=1 SV=2|Proline dehydrogenase OS=Mus musculus OX=10090 GN=Prodh PE=1 SV=1	7.56071e+07	x15mo_4	soluble-brain.xlsx	15	4	Brain	Protein	Soluble
Prodh	A0A0R4J1T9|Q9WU79	Proline dehydrogenase 1, mitochondrial OS=Mus musculus OX=10090 GN=Prodh PE=1 SV=2|Proline dehydrogenase OS=Mus musculus OX=10090 GN=Prodh PE=1 SV=1	6.77122e+07	x24mo_1	soluble-brain.xlsx	24	1	Brain	Protein	Soluble
Prodh	A0A0R4J1T9|Q9WU79	Proline dehydrogenase 1, mitochondrial OS=Mus musculus OX=10090 GN=Prodh PE=1 SV=2|Proline dehydrogenase OS=Mus musculus OX=10090 GN=Prodh PE=1 SV=1	7.97094e+07	x24mo_2	soluble-brain.xlsx	24	2	Brain	Protein	Soluble
Prodh	A0A0R4J1T9|Q9WU79	Proline dehydrogenase 1, mitochondrial OS=Mus musculus OX=10090 GN=Prodh PE=1 SV=2|Proline dehydrogenase OS=Mus musculus OX=10090 GN=Prodh PE=1 SV=1	7.87392e+07	x24mo_3	soluble-brain.xlsx	24	3	Brain	Protein	Soluble
Prodh	A0A0R4J1T9|Q9WU79	Proline dehydrogenase 1, mitochondrial OS=Mus musculus OX=10090 GN=Prodh PE=1 SV=2|Proline dehydrogenase OS=Mus musculus OX=10090 GN=Prodh PE=1 SV=1	6.3507e+07	x24mo_4	soluble-brain.xlsx	24	4	Brain	Protein	Soluble
Prodh	A0A0R4J1T9|Q9WU79	Proline dehydrogenase 1, mitochondrial OS=Mus musculus OX=10090 GN=Prodh PE=1 SV=2|Proline dehydrogenase OS=Mus musculus OX=10090 GN=Prodh PE=1 SV=1	6.51442e+07	x30mo_1	soluble-brain.xlsx	30	1	Brain	Protein	Soluble
Prodh	A0A0R4J1T9|Q9WU79	Proline dehydrogenase 1, mitochondrial OS=Mus musculus OX=10090 GN=Prodh PE=1 SV=2|Proline dehydrogenase OS=Mus musculus OX=10090 GN=Prodh PE=1 SV=1	7.95655e+07	x30mo_2	soluble-brain.xlsx	30	2	Brain	Protein	Soluble
Prodh	A0A0R4J1T9|Q9WU79	Proline dehydrogenase 1, mitochondrial OS=Mus musculus OX=10090 GN=Prodh PE=1 SV=2|Proline dehydrogenase OS=Mus musculus OX=10090 GN=Prodh PE=1 SV=1	8.50733e+07	x30mo_3	soluble-brain.xlsx	30	3	Brain	Protein	Soluble
Prodh	A0A0R4J1T9|Q9WU79	Proline dehydrogenase 1, mitochondrial OS=Mus musculus OX=10090 GN=Prodh PE=1 SV=2|Proline dehydrogenase OS=Mus musculus OX=10090 GN=Prodh PE=1 SV=1	7.57788e+07	x30mo_4	soluble-brain.xlsx	30	4	Brain	Protein	Soluble
Prpf19	Q99KP6|Q99KP6-2	Isoform 2 of Pre-mRNA-processing factor 19 OS=Mus musculus OX=10090 GN=Prpf19|Pre-mRNA-processing factor 19 OS=Mus musculus OX=10090 GN=Prpf19 PE=1 SV=1	3.41586e+07	x6mo_1	soluble-brain.xlsx	6	1	Brain	Protein	Soluble
Prpf19	Q99KP6|Q99KP6-2	Isoform 2 of Pre-mRNA-processing factor 19 OS=Mus musculus OX=10090 GN=Prpf19|Pre-mRNA-processing factor 19 OS=Mus musculus OX=10090 GN=Prpf19 PE=1 SV=1	3.34147e+07	x6mo_2	soluble-brain.xlsx	6	2	Brain	Protein	Soluble
Prpf19	Q99KP6|Q99KP6-2	Isoform 2 of Pre-mRNA-processing factor 19 OS=Mus musculus OX=10090 GN=Prpf19|Pre-mRNA-processing factor 19 OS=Mus musculus OX=10090 GN=Prpf19 PE=1 SV=1	3.27748e+07	x6mo_3	soluble-brain.xlsx	6	3	Brain	Protein	Soluble
Prpf19	Q99KP6|Q99KP6-2	Isoform 2 of Pre-mRNA-processing factor 19 OS=Mus musculus OX=10090 GN=Prpf19|Pre-mRNA-processing factor 19 OS=Mus musculus OX=10090 GN=Prpf19 PE=1 SV=1	3.43005e+07	x6mo_4	soluble-brain.xlsx	6	4	Brain	Protein	Soluble
Prpf19	Q99KP6|Q99KP6-2	Isoform 2 of Pre-mRNA-processing factor 19 OS=Mus musculus OX=10090 GN=Prpf19|Pre-mRNA-processing factor 19 OS=Mus musculus OX=10090 GN=Prpf19 PE=1 SV=1	3.55555e+07	x15mo_1	soluble-brain.xlsx	15	1	Brain	Protein	Soluble
Prpf19	Q99KP6|Q99KP6-2	Isoform 2 of Pre-mRNA-processing factor 19 OS=Mus musculus OX=10090 GN=Prpf19|Pre-mRNA-processing factor 19 OS=Mus musculus OX=10090 GN=Prpf19 PE=1 SV=1	3.47655e+07	x15mo_2	soluble-brain.xlsx	15	2	Brain	Protein	Soluble
Prpf19	Q99KP6|Q99KP6-2	Isoform 2 of Pre-mRNA-processing factor 19 OS=Mus musculus OX=10090 GN=Prpf19|Pre-mRNA-processing factor 19 OS=Mus musculus OX=10090 GN=Prpf19 PE=1 SV=1	3.341e+07	x15mo_3	soluble-brain.xlsx	15	3	Brain	Protein	Soluble
Prpf19	Q99KP6|Q99KP6-2	Isoform 2 of Pre-mRNA-processing factor 19 OS=Mus musculus OX=10090 GN=Prpf19|Pre-mRNA-processing factor 19 OS=Mus musculus OX=10090 GN=Prpf19 PE=1 SV=1	3.27841e+07	x15mo_4	soluble-brain.xlsx	15	4	Brain	Protein	Soluble
Prpf19	Q99KP6|Q99KP6-2	Isoform 2 of Pre-mRNA-processing factor 19 OS=Mus musculus OX=10090 GN=Prpf19|Pre-mRNA-processing factor 19 OS=Mus musculus OX=10090 GN=Prpf19 PE=1 SV=1	3.3527e+07	x24mo_1	soluble-brain.xlsx	24	1	Brain	Protein	Soluble
Prpf19	Q99KP6|Q99KP6-2	Isoform 2 of Pre-mRNA-processing factor 19 OS=Mus musculus OX=10090 GN=Prpf19|Pre-mRNA-processing factor 19 OS=Mus musculus OX=10090 GN=Prpf19 PE=1 SV=1	3.31134e+07	x24mo_2	soluble-brain.xlsx	24	2	Brain	Protein	Soluble
Prpf19	Q99KP6|Q99KP6-2	Isoform 2 of Pre-mRNA-processing factor 19 OS=Mus musculus OX=10090 GN=Prpf19|Pre-mRNA-processing factor 19 OS=Mus musculus OX=10090 GN=Prpf19 PE=1 SV=1	3.34235e+07	x24mo_3	soluble-brain.xlsx	24	3	Brain	Protein	Soluble
Prpf19	Q99KP6|Q99KP6-2	Isoform 2 of Pre-mRNA-processing factor 19 OS=Mus musculus OX=10090 GN=Prpf19|Pre-mRNA-processing factor 19 OS=Mus musculus OX=10090 GN=Prpf19 PE=1 SV=1	3.13759e+07	x24mo_4	soluble-brain.xlsx	24	4	Brain	Protein	Soluble
Prpf19	Q99KP6|Q99KP6-2	Isoform 2 of Pre-mRNA-processing factor 19 OS=Mus musculus OX=10090 GN=Prpf19|Pre-mRNA-processing factor 19 OS=Mus musculus OX=10090 GN=Prpf19 PE=1 SV=1	3.38234e+07	x30mo_1	soluble-brain.xlsx	30	1	Brain	Protein	Soluble
Prpf19	Q99KP6|Q99KP6-2	Isoform 2 of Pre-mRNA-processing factor 19 OS=Mus musculus OX=10090 GN=Prpf19|Pre-mRNA-processing factor 19 OS=Mus musculus OX=10090 GN=Prpf19 PE=1 SV=1	3.32809e+07	x30mo_2	soluble-brain.xlsx	30	2	Brain	Protein	Soluble
Prpf19	Q99KP6|Q99KP6-2	Isoform 2 of Pre-mRNA-processing factor 19 OS=Mus musculus OX=10090 GN=Prpf19|Pre-mRNA-processing factor 19 OS=Mus musculus OX=10090 GN=Prpf19 PE=1 SV=1	3.68171e+07	x30mo_3	soluble-brain.xlsx	30	3	Brain	Protein	Soluble
Prpf19	Q99KP6|Q99KP6-2	Isoform 2 of Pre-mRNA-processing factor 19 OS=Mus musculus OX=10090 GN=Prpf19|Pre-mRNA-processing factor 19 OS=Mus musculus OX=10090 GN=Prpf19 PE=1 SV=1	3.40148e+07	x30mo_4	soluble-brain.xlsx	30	4	Brain	Protein	Soluble
Prpf3	Q922U1	U4/U6 small nuclear ribonucleoprotein Prp3 OS=Mus musculus OX=10090 GN=Prpf3 PE=1 SV=1	3.78087e+07	x6mo_1	soluble-brain.xlsx	6	1	Brain	Protein	Soluble
Prpf3	Q922U1	U4/U6 small nuclear ribonucleoprotein Prp3 OS=Mus musculus OX=10090 GN=Prpf3 PE=1 SV=1	3.6927e+07	x6mo_2	soluble-brain.xlsx	6	2	Brain	Protein	Soluble
Prpf3	Q922U1	U4/U6 small nuclear ribonucleoprotein Prp3 OS=Mus musculus OX=10090 GN=Prpf3 PE=1 SV=1	3.68711e+07	x6mo_3	soluble-brain.xlsx	6	3	Brain	Protein	Soluble
Prpf3	Q922U1	U4/U6 small nuclear ribonucleoprotein Prp3 OS=Mus musculus OX=10090 GN=Prpf3 PE=1 SV=1	3.70811e+07	x6mo_4	soluble-brain.xlsx	6	4	Brain	Protein	Soluble
Prpf3	Q922U1	U4/U6 small nuclear ribonucleoprotein Prp3 OS=Mus musculus OX=10090 GN=Prpf3 PE=1 SV=1	3.71905e+07	x15mo_1	soluble-brain.xlsx	15	1	Brain	Protein	Soluble
Prpf3	Q922U1	U4/U6 small nuclear ribonucleoprotein Prp3 OS=Mus musculus OX=10090 GN=Prpf3 PE=1 SV=1	3.82437e+07	x15mo_2	soluble-brain.xlsx	15	2	Brain	Protein	Soluble
Prpf3	Q922U1	U4/U6 small nuclear ribonucleoprotein Prp3 OS=Mus musculus OX=10090 GN=Prpf3 PE=1 SV=1	4.03293e+07	x15mo_3	soluble-brain.xlsx	15	3	Brain	Protein	Soluble
Prpf3	Q922U1	U4/U6 small nuclear ribonucleoprotein Prp3 OS=Mus musculus OX=10090 GN=Prpf3 PE=1 SV=1	3.98653e+07	x15mo_4	soluble-brain.xlsx	15	4	Brain	Protein	Soluble
Prpf3	Q922U1	U4/U6 small nuclear ribonucleoprotein Prp3 OS=Mus musculus OX=10090 GN=Prpf3 PE=1 SV=1	3.60255e+07	x24mo_1	soluble-brain.xlsx	24	1	Brain	Protein	Soluble
Prpf3	Q922U1	U4/U6 small nuclear ribonucleoprotein Prp3 OS=Mus musculus OX=10090 GN=Prpf3 PE=1 SV=1	4.06929e+07	x24mo_2	soluble-brain.xlsx	24	2	Brain	Protein	Soluble
Prpf3	Q922U1	U4/U6 small nuclear ribonucleoprotein Prp3 OS=Mus musculus OX=10090 GN=Prpf3 PE=1 SV=1	3.88517e+07	x24mo_3	soluble-brain.xlsx	24	3	Brain	Protein	Soluble
Prpf3	Q922U1	U4/U6 small nuclear ribonucleoprotein Prp3 OS=Mus musculus OX=10090 GN=Prpf3 PE=1 SV=1	3.33233e+07	x24mo_4	soluble-brain.xlsx	24	4	Brain	Protein	Soluble
Prpf3	Q922U1	U4/U6 small nuclear ribonucleoprotein Prp3 OS=Mus musculus OX=10090 GN=Prpf3 PE=1 SV=1	3.52344e+07	x30mo_1	soluble-brain.xlsx	30	1	Brain	Protein	Soluble
Prpf3	Q922U1	U4/U6 small nuclear ribonucleoprotein Prp3 OS=Mus musculus OX=10090 GN=Prpf3 PE=1 SV=1	3.94891e+07	x30mo_2	soluble-brain.xlsx	30	2	Brain	Protein	Soluble
Prpf3	Q922U1	U4/U6 small nuclear ribonucleoprotein Prp3 OS=Mus musculus OX=10090 GN=Prpf3 PE=1 SV=1	3.99491e+07	x30mo_3	soluble-brain.xlsx	30	3	Brain	Protein	Soluble
Prpf3	Q922U1	U4/U6 small nuclear ribonucleoprotein Prp3 OS=Mus musculus OX=10090 GN=Prpf3 PE=1 SV=1	3.65395e+07	x30mo_4	soluble-brain.xlsx	30	4	Brain	Protein	Soluble
Prpf31	Q8CCF0|Q8CCF0-2	Isoform 2 of U4/U6 small nuclear ribonucleoprotein Prp31 OS=Mus musculus OX=10090 GN=Prpf31|U4/U6 small nuclear ribonucleoprotein Prp31 OS=Mus musculus OX=10090 GN=Prpf31 PE=1 SV=3	3.28329e+07	x6mo_1	soluble-brain.xlsx	6	1	Brain	Protein	Soluble
Prpf31	Q8CCF0|Q8CCF0-2	Isoform 2 of U4/U6 small nuclear ribonucleoprotein Prp31 OS=Mus musculus OX=10090 GN=Prpf31|U4/U6 small nuclear ribonucleoprotein Prp31 OS=Mus musculus OX=10090 GN=Prpf31 PE=1 SV=3	3.0854e+07	x6mo_2	soluble-brain.xlsx	6	2	Brain	Protein	Soluble
Prpf31	Q8CCF0|Q8CCF0-2	Isoform 2 of U4/U6 small nuclear ribonucleoprotein Prp31 OS=Mus musculus OX=10090 GN=Prpf31|U4/U6 small nuclear ribonucleoprotein Prp31 OS=Mus musculus OX=10090 GN=Prpf31 PE=1 SV=3	3.26583e+07	x6mo_3	soluble-brain.xlsx	6	3	Brain	Protein	Soluble
Prpf31	Q8CCF0|Q8CCF0-2	Isoform 2 of U4/U6 small nuclear ribonucleoprotein Prp31 OS=Mus musculus OX=10090 GN=Prpf31|U4/U6 small nuclear ribonucleoprotein Prp31 OS=Mus musculus OX=10090 GN=Prpf31 PE=1 SV=3	3.41009e+07	x6mo_4	soluble-brain.xlsx	6	4	Brain	Protein	Soluble
Prpf31	Q8CCF0|Q8CCF0-2	Isoform 2 of U4/U6 small nuclear ribonucleoprotein Prp31 OS=Mus musculus OX=10090 GN=Prpf31|U4/U6 small nuclear ribonucleoprotein Prp31 OS=Mus musculus OX=10090 GN=Prpf31 PE=1 SV=3	3.48688e+07	x15mo_1	soluble-brain.xlsx	15	1	Brain	Protein	Soluble
Prpf31	Q8CCF0|Q8CCF0-2	Isoform 2 of U4/U6 small nuclear ribonucleoprotein Prp31 OS=Mus musculus OX=10090 GN=Prpf31|U4/U6 small nuclear ribonucleoprotein Prp31 OS=Mus musculus OX=10090 GN=Prpf31 PE=1 SV=3	3.14105e+07	x15mo_2	soluble-brain.xlsx	15	2	Brain	Protein	Soluble
Prpf31	Q8CCF0|Q8CCF0-2	Isoform 2 of U4/U6 small nuclear ribonucleoprotein Prp31 OS=Mus musculus OX=10090 GN=Prpf31|U4/U6 small nuclear ribonucleoprotein Prp31 OS=Mus musculus OX=10090 GN=Prpf31 PE=1 SV=3	3.25943e+07	x15mo_3	soluble-brain.xlsx	15	3	Brain	Protein	Soluble
Prpf31	Q8CCF0|Q8CCF0-2	Isoform 2 of U4/U6 small nuclear ribonucleoprotein Prp31 OS=Mus musculus OX=10090 GN=Prpf31|U4/U6 small nuclear ribonucleoprotein Prp31 OS=Mus musculus OX=10090 GN=Prpf31 PE=1 SV=3	3.46276e+07	x15mo_4	soluble-brain.xlsx	15	4	Brain	Protein	Soluble
Prpf31	Q8CCF0|Q8CCF0-2	Isoform 2 of U4/U6 small nuclear ribonucleoprotein Prp31 OS=Mus musculus OX=10090 GN=Prpf31|U4/U6 small nuclear ribonucleoprotein Prp31 OS=Mus musculus OX=10090 GN=Prpf31 PE=1 SV=3	3.29135e+07	x24mo_1	soluble-brain.xlsx	24	1	Brain	Protein	Soluble
Prpf31	Q8CCF0|Q8CCF0-2	Isoform 2 of U4/U6 small nuclear ribonucleoprotein Prp31 OS=Mus musculus OX=10090 GN=Prpf31|U4/U6 small nuclear ribonucleoprotein Prp31 OS=Mus musculus OX=10090 GN=Prpf31 PE=1 SV=3	3.32965e+07	x24mo_2	soluble-brain.xlsx	24	2	Brain	Protein	Soluble
Prpf31	Q8CCF0|Q8CCF0-2	Isoform 2 of U4/U6 small nuclear ribonucleoprotein Prp31 OS=Mus musculus OX=10090 GN=Prpf31|U4/U6 small nuclear ribonucleoprotein Prp31 OS=Mus musculus OX=10090 GN=Prpf31 PE=1 SV=3	3.24879e+07	x24mo_3	soluble-brain.xlsx	24	3	Brain	Protein	Soluble
Prpf31	Q8CCF0|Q8CCF0-2	Isoform 2 of U4/U6 small nuclear ribonucleoprotein Prp31 OS=Mus musculus OX=10090 GN=Prpf31|U4/U6 small nuclear ribonucleoprotein Prp31 OS=Mus musculus OX=10090 GN=Prpf31 PE=1 SV=3	2.96272e+07	x24mo_4	soluble-brain.xlsx	24	4	Brain	Protein	Soluble
Prpf31	Q8CCF0|Q8CCF0-2	Isoform 2 of U4/U6 small nuclear ribonucleoprotein Prp31 OS=Mus musculus OX=10090 GN=Prpf31|U4/U6 small nuclear ribonucleoprotein Prp31 OS=Mus musculus OX=10090 GN=Prpf31 PE=1 SV=3	3.33134e+07	x30mo_1	soluble-brain.xlsx	30	1	Brain	Protein	Soluble
Prpf31	Q8CCF0|Q8CCF0-2	Isoform 2 of U4/U6 small nuclear ribonucleoprotein Prp31 OS=Mus musculus OX=10090 GN=Prpf31|U4/U6 small nuclear ribonucleoprotein Prp31 OS=Mus musculus OX=10090 GN=Prpf31 PE=1 SV=3	3.38129e+07	x30mo_2	soluble-brain.xlsx	30	2	Brain	Protein	Soluble
Prpf31	Q8CCF0|Q8CCF0-2	Isoform 2 of U4/U6 small nuclear ribonucleoprotein Prp31 OS=Mus musculus OX=10090 GN=Prpf31|U4/U6 small nuclear ribonucleoprotein Prp31 OS=Mus musculus OX=10090 GN=Prpf31 PE=1 SV=3	3.26267e+07	x30mo_3	soluble-brain.xlsx	30	3	Brain	Protein	Soluble
Prpf31	Q8CCF0|Q8CCF0-2	Isoform 2 of U4/U6 small nuclear ribonucleoprotein Prp31 OS=Mus musculus OX=10090 GN=Prpf31|U4/U6 small nuclear ribonucleoprotein Prp31 OS=Mus musculus OX=10090 GN=Prpf31 PE=1 SV=3	3.49693e+07	x30mo_4	soluble-brain.xlsx	30	4	Brain	Protein	Soluble
Prpf39	E9QJV4	Pre-mRNA-processing factor 39 OS=Mus musculus OX=10090 GN=Prpf39 PE=1 SV=1	1.72029e+07	x6mo_1	soluble-brain.xlsx	6	1	Brain	Protein	Soluble
Prpf39	E9QJV4	Pre-mRNA-processing factor 39 OS=Mus musculus OX=10090 GN=Prpf39 PE=1 SV=1	1.92162e+07	x6mo_2	soluble-brain.xlsx	6	2	Brain	Protein	Soluble
Prpf39	E9QJV4	Pre-mRNA-processing factor 39 OS=Mus musculus OX=10090 GN=Prpf39 PE=1 SV=1	1.65846e+07	x6mo_3	soluble-brain.xlsx	6	3	Brain	Protein	Soluble
Prpf39	E9QJV4	Pre-mRNA-processing factor 39 OS=Mus musculus OX=10090 GN=Prpf39 PE=1 SV=1	1.7724e+07	x6mo_4	soluble-brain.xlsx	6	4	Brain	Protein	Soluble
Prpf39	E9QJV4	Pre-mRNA-processing factor 39 OS=Mus musculus OX=10090 GN=Prpf39 PE=1 SV=1	1.73394e+07	x15mo_1	soluble-brain.xlsx	15	1	Brain	Protein	Soluble
Prpf39	E9QJV4	Pre-mRNA-processing factor 39 OS=Mus musculus OX=10090 GN=Prpf39 PE=1 SV=1	1.75453e+07	x15mo_2	soluble-brain.xlsx	15	2	Brain	Protein	Soluble
Prpf39	E9QJV4	Pre-mRNA-processing factor 39 OS=Mus musculus OX=10090 GN=Prpf39 PE=1 SV=1	1.6349e+07	x15mo_3	soluble-brain.xlsx	15	3	Brain	Protein	Soluble
Prpf39	E9QJV4	Pre-mRNA-processing factor 39 OS=Mus musculus OX=10090 GN=Prpf39 PE=1 SV=1	1.86036e+07	x15mo_4	soluble-brain.xlsx	15	4	Brain	Protein	Soluble
Prpf39	E9QJV4	Pre-mRNA-processing factor 39 OS=Mus musculus OX=10090 GN=Prpf39 PE=1 SV=1	1.75414e+07	x24mo_1	soluble-brain.xlsx	24	1	Brain	Protein	Soluble
Prpf39	E9QJV4	Pre-mRNA-processing factor 39 OS=Mus musculus OX=10090 GN=Prpf39 PE=1 SV=1	1.7004e+07	x24mo_2	soluble-brain.xlsx	24	2	Brain	Protein	Soluble
Prpf39	E9QJV4	Pre-mRNA-processing factor 39 OS=Mus musculus OX=10090 GN=Prpf39 PE=1 SV=1	1.93648e+07	x24mo_3	soluble-brain.xlsx	24	3	Brain	Protein	Soluble
Prpf39	E9QJV4	Pre-mRNA-processing factor 39 OS=Mus musculus OX=10090 GN=Prpf39 PE=1 SV=1	1.83455e+07	x24mo_4	soluble-brain.xlsx	24	4	Brain	Protein	Soluble
Prpf39	E9QJV4	Pre-mRNA-processing factor 39 OS=Mus musculus OX=10090 GN=Prpf39 PE=1 SV=1	1.69674e+07	x30mo_1	soluble-brain.xlsx	30	1	Brain	Protein	Soluble
Prpf39	E9QJV4	Pre-mRNA-processing factor 39 OS=Mus musculus OX=10090 GN=Prpf39 PE=1 SV=1	1.62288e+07	x30mo_2	soluble-brain.xlsx	30	2	Brain	Protein	Soluble
Prpf39	E9QJV4	Pre-mRNA-processing factor 39 OS=Mus musculus OX=10090 GN=Prpf39 PE=1 SV=1	1.72685e+07	x30mo_3	soluble-brain.xlsx	30	3	Brain	Protein	Soluble
Prpf39	E9QJV4	Pre-mRNA-processing factor 39 OS=Mus musculus OX=10090 GN=Prpf39 PE=1 SV=1	1.65068e+07	x30mo_4	soluble-brain.xlsx	30	4	Brain	Protein	Soluble
Prpf4	Q9DAW6	U4/U6 small nuclear ribonucleoprotein Prp4 OS=Mus musculus OX=10090 GN=Prpf4 PE=1 SV=1	6.15871e+06	x6mo_1	soluble-brain.xlsx	6	1	Brain	Protein	Soluble
Prpf4	Q9DAW6	U4/U6 small nuclear ribonucleoprotein Prp4 OS=Mus musculus OX=10090 GN=Prpf4 PE=1 SV=1	6.52438e+06	x6mo_2	soluble-brain.xlsx	6	2	Brain	Protein	Soluble
Prpf4	Q9DAW6	U4/U6 small nuclear ribonucleoprotein Prp4 OS=Mus musculus OX=10090 GN=Prpf4 PE=1 SV=1	6.29724e+06	x6mo_3	soluble-brain.xlsx	6	3	Brain	Protein	Soluble
Prpf4	Q9DAW6	U4/U6 small nuclear ribonucleoprotein Prp4 OS=Mus musculus OX=10090 GN=Prpf4 PE=1 SV=1	5.59817e+06	x6mo_4	soluble-brain.xlsx	6	4	Brain	Protein	Soluble
Prpf4	Q9DAW6	U4/U6 small nuclear ribonucleoprotein Prp4 OS=Mus musculus OX=10090 GN=Prpf4 PE=1 SV=1	6.50844e+06	x15mo_1	soluble-brain.xlsx	15	1	Brain	Protein	Soluble
Prpf4	Q9DAW6	U4/U6 small nuclear ribonucleoprotein Prp4 OS=Mus musculus OX=10090 GN=Prpf4 PE=1 SV=1	6.15175e+06	x15mo_2	soluble-brain.xlsx	15	2	Brain	Protein	Soluble
Prpf4	Q9DAW6	U4/U6 small nuclear ribonucleoprotein Prp4 OS=Mus musculus OX=10090 GN=Prpf4 PE=1 SV=1	6.02109e+06	x15mo_3	soluble-brain.xlsx	15	3	Brain	Protein	Soluble
Prpf4	Q9DAW6	U4/U6 small nuclear ribonucleoprotein Prp4 OS=Mus musculus OX=10090 GN=Prpf4 PE=1 SV=1	6.22109e+06	x15mo_4	soluble-brain.xlsx	15	4	Brain	Protein	Soluble
Prpf4	Q9DAW6	U4/U6 small nuclear ribonucleoprotein Prp4 OS=Mus musculus OX=10090 GN=Prpf4 PE=1 SV=1	6.56887e+06	x24mo_1	soluble-brain.xlsx	24	1	Brain	Protein	Soluble
Prpf4	Q9DAW6	U4/U6 small nuclear ribonucleoprotein Prp4 OS=Mus musculus OX=10090 GN=Prpf4 PE=1 SV=1	5.54923e+06	x24mo_2	soluble-brain.xlsx	24	2	Brain	Protein	Soluble
Prpf4	Q9DAW6	U4/U6 small nuclear ribonucleoprotein Prp4 OS=Mus musculus OX=10090 GN=Prpf4 PE=1 SV=1	5.53412e+06	x24mo_3	soluble-brain.xlsx	24	3	Brain	Protein	Soluble
Prpf4	Q9DAW6	U4/U6 small nuclear ribonucleoprotein Prp4 OS=Mus musculus OX=10090 GN=Prpf4 PE=1 SV=1	6.0607e+06	x24mo_4	soluble-brain.xlsx	24	4	Brain	Protein	Soluble
Prpf4	Q9DAW6	U4/U6 small nuclear ribonucleoprotein Prp4 OS=Mus musculus OX=10090 GN=Prpf4 PE=1 SV=1	7.34377e+06	x30mo_1	soluble-brain.xlsx	30	1	Brain	Protein	Soluble
Prpf4	Q9DAW6	U4/U6 small nuclear ribonucleoprotein Prp4 OS=Mus musculus OX=10090 GN=Prpf4 PE=1 SV=1	6.21009e+06	x30mo_2	soluble-brain.xlsx	30	2	Brain	Protein	Soluble
Prpf4	Q9DAW6	U4/U6 small nuclear ribonucleoprotein Prp4 OS=Mus musculus OX=10090 GN=Prpf4 PE=1 SV=1	6.57471e+06	x30mo_3	soluble-brain.xlsx	30	3	Brain	Protein	Soluble
Prpf4	Q9DAW6	U4/U6 small nuclear ribonucleoprotein Prp4 OS=Mus musculus OX=10090 GN=Prpf4 PE=1 SV=1	6.10061e+06	x30mo_4	soluble-brain.xlsx	30	4	Brain	Protein	Soluble
Prpf4b	Q61136	Serine/threonine-protein kinase PRP4 homolog OS=Mus musculus OX=10090 GN=Prpf4b PE=1 SV=3	5.89305e+06	x6mo_1	soluble-brain.xlsx	6	1	Brain	Protein	Soluble
Prpf4b	Q61136	Serine/threonine-protein kinase PRP4 homolog OS=Mus musculus OX=10090 GN=Prpf4b PE=1 SV=3	5.39465e+06	x6mo_2	soluble-brain.xlsx	6	2	Brain	Protein	Soluble
Prpf4b	Q61136	Serine/threonine-protein kinase PRP4 homolog OS=Mus musculus OX=10090 GN=Prpf4b PE=1 SV=3	5.72251e+06	x6mo_3	soluble-brain.xlsx	6	3	Brain	Protein	Soluble
Prpf4b	Q61136	Serine/threonine-protein kinase PRP4 homolog OS=Mus musculus OX=10090 GN=Prpf4b PE=1 SV=3	4.30195e+06	x6mo_4	soluble-brain.xlsx	6	4	Brain	Protein	Soluble
Prpf4b	Q61136	Serine/threonine-protein kinase PRP4 homolog OS=Mus musculus OX=10090 GN=Prpf4b PE=1 SV=3	6.52372e+06	x15mo_1	soluble-brain.xlsx	15	1	Brain	Protein	Soluble
Prpf4b	Q61136	Serine/threonine-protein kinase PRP4 homolog OS=Mus musculus OX=10090 GN=Prpf4b PE=1 SV=3	4.58749e+06	x15mo_2	soluble-brain.xlsx	15	2	Brain	Protein	Soluble
Prpf4b	Q61136	Serine/threonine-protein kinase PRP4 homolog OS=Mus musculus OX=10090 GN=Prpf4b PE=1 SV=3	5.68985e+06	x15mo_3	soluble-brain.xlsx	15	3	Brain	Protein	Soluble
Prpf4b	Q61136	Serine/threonine-protein kinase PRP4 homolog OS=Mus musculus OX=10090 GN=Prpf4b PE=1 SV=3	5.32281e+06	x15mo_4	soluble-brain.xlsx	15	4	Brain	Protein	Soluble
Prpf4b	Q61136	Serine/threonine-protein kinase PRP4 homolog OS=Mus musculus OX=10090 GN=Prpf4b PE=1 SV=3	6.08337e+06	x24mo_1	soluble-brain.xlsx	24	1	Brain	Protein	Soluble
Prpf4b	Q61136	Serine/threonine-protein kinase PRP4 homolog OS=Mus musculus OX=10090 GN=Prpf4b PE=1 SV=3	5.57605e+06	x24mo_2	soluble-brain.xlsx	24	2	Brain	Protein	Soluble
Prpf4b	Q61136	Serine/threonine-protein kinase PRP4 homolog OS=Mus musculus OX=10090 GN=Prpf4b PE=1 SV=3	4.06564e+06	x24mo_3	soluble-brain.xlsx	24	3	Brain	Protein	Soluble
Prpf4b	Q61136	Serine/threonine-protein kinase PRP4 homolog OS=Mus musculus OX=10090 GN=Prpf4b PE=1 SV=3	5.24727e+06	x24mo_4	soluble-brain.xlsx	24	4	Brain	Protein	Soluble
Prpf4b	Q61136	Serine/threonine-protein kinase PRP4 homolog OS=Mus musculus OX=10090 GN=Prpf4b PE=1 SV=3	6.08501e+06	x30mo_1	soluble-brain.xlsx	30	1	Brain	Protein	Soluble
Prpf4b	Q61136	Serine/threonine-protein kinase PRP4 homolog OS=Mus musculus OX=10090 GN=Prpf4b PE=1 SV=3	4.75934e+06	x30mo_2	soluble-brain.xlsx	30	2	Brain	Protein	Soluble
Prpf4b	Q61136	Serine/threonine-protein kinase PRP4 homolog OS=Mus musculus OX=10090 GN=Prpf4b PE=1 SV=3	6.33634e+06	x30mo_3	soluble-brain.xlsx	30	3	Brain	Protein	Soluble
Prpf4b	Q61136	Serine/threonine-protein kinase PRP4 homolog OS=Mus musculus OX=10090 GN=Prpf4b PE=1 SV=3	5.59378e+06	x30mo_4	soluble-brain.xlsx	30	4	Brain	Protein	Soluble
Prpf6	Q91YR7	Pre-mRNA-processing factor 6 OS=Mus musculus OX=10090 GN=Prpf6 PE=1 SV=1	5.13431e+07	x6mo_1	soluble-brain.xlsx	6	1	Brain	Protein	Soluble
Prpf6	Q91YR7	Pre-mRNA-processing factor 6 OS=Mus musculus OX=10090 GN=Prpf6 PE=1 SV=1	5.0881e+07	x6mo_2	soluble-brain.xlsx	6	2	Brain	Protein	Soluble
Prpf6	Q91YR7	Pre-mRNA-processing factor 6 OS=Mus musculus OX=10090 GN=Prpf6 PE=1 SV=1	4.93688e+07	x6mo_3	soluble-brain.xlsx	6	3	Brain	Protein	Soluble
Prpf6	Q91YR7	Pre-mRNA-processing factor 6 OS=Mus musculus OX=10090 GN=Prpf6 PE=1 SV=1	5.03216e+07	x6mo_4	soluble-brain.xlsx	6	4	Brain	Protein	Soluble
Prpf6	Q91YR7	Pre-mRNA-processing factor 6 OS=Mus musculus OX=10090 GN=Prpf6 PE=1 SV=1	5.21673e+07	x15mo_1	soluble-brain.xlsx	15	1	Brain	Protein	Soluble
Prpf6	Q91YR7	Pre-mRNA-processing factor 6 OS=Mus musculus OX=10090 GN=Prpf6 PE=1 SV=1	4.94121e+07	x15mo_2	soluble-brain.xlsx	15	2	Brain	Protein	Soluble
Prpf6	Q91YR7	Pre-mRNA-processing factor 6 OS=Mus musculus OX=10090 GN=Prpf6 PE=1 SV=1	5.13822e+07	x15mo_3	soluble-brain.xlsx	15	3	Brain	Protein	Soluble
Prpf6	Q91YR7	Pre-mRNA-processing factor 6 OS=Mus musculus OX=10090 GN=Prpf6 PE=1 SV=1	5.25029e+07	x15mo_4	soluble-brain.xlsx	15	4	Brain	Protein	Soluble
Prpf6	Q91YR7	Pre-mRNA-processing factor 6 OS=Mus musculus OX=10090 GN=Prpf6 PE=1 SV=1	4.90998e+07	x24mo_1	soluble-brain.xlsx	24	1	Brain	Protein	Soluble
Prpf6	Q91YR7	Pre-mRNA-processing factor 6 OS=Mus musculus OX=10090 GN=Prpf6 PE=1 SV=1	5.21224e+07	x24mo_2	soluble-brain.xlsx	24	2	Brain	Protein	Soluble
Prpf6	Q91YR7	Pre-mRNA-processing factor 6 OS=Mus musculus OX=10090 GN=Prpf6 PE=1 SV=1	5.38821e+07	x24mo_3	soluble-brain.xlsx	24	3	Brain	Protein	Soluble
Prpf6	Q91YR7	Pre-mRNA-processing factor 6 OS=Mus musculus OX=10090 GN=Prpf6 PE=1 SV=1	4.71723e+07	x24mo_4	soluble-brain.xlsx	24	4	Brain	Protein	Soluble
Prpf6	Q91YR7	Pre-mRNA-processing factor 6 OS=Mus musculus OX=10090 GN=Prpf6 PE=1 SV=1	4.82048e+07	x30mo_1	soluble-brain.xlsx	30	1	Brain	Protein	Soluble
Prpf6	Q91YR7	Pre-mRNA-processing factor 6 OS=Mus musculus OX=10090 GN=Prpf6 PE=1 SV=1	5.3837e+07	x30mo_2	soluble-brain.xlsx	30	2	Brain	Protein	Soluble
Prpf6	Q91YR7	Pre-mRNA-processing factor 6 OS=Mus musculus OX=10090 GN=Prpf6 PE=1 SV=1	5.43115e+07	x30mo_3	soluble-brain.xlsx	30	3	Brain	Protein	Soluble
Prpf6	Q91YR7	Pre-mRNA-processing factor 6 OS=Mus musculus OX=10090 GN=Prpf6 PE=1 SV=1	5.08632e+07	x30mo_4	soluble-brain.xlsx	30	4	Brain	Protein	Soluble
Prpf8	Q99PV0	Pre-mRNA-processing-splicing factor 8 OS=Mus musculus OX=10090 GN=Prpf8 PE=1 SV=2	1.58906e+08	x6mo_1	soluble-brain.xlsx	6	1	Brain	Protein	Soluble
Prpf8	Q99PV0	Pre-mRNA-processing-splicing factor 8 OS=Mus musculus OX=10090 GN=Prpf8 PE=1 SV=2	1.56896e+08	x6mo_2	soluble-brain.xlsx	6	2	Brain	Protein	Soluble
Prpf8	Q99PV0	Pre-mRNA-processing-splicing factor 8 OS=Mus musculus OX=10090 GN=Prpf8 PE=1 SV=2	1.5813e+08	x6mo_3	soluble-brain.xlsx	6	3	Brain	Protein	Soluble
Prpf8	Q99PV0	Pre-mRNA-processing-splicing factor 8 OS=Mus musculus OX=10090 GN=Prpf8 PE=1 SV=2	1.63999e+08	x6mo_4	soluble-brain.xlsx	6	4	Brain	Protein	Soluble
Prpf8	Q99PV0	Pre-mRNA-processing-splicing factor 8 OS=Mus musculus OX=10090 GN=Prpf8 PE=1 SV=2	1.57289e+08	x15mo_1	soluble-brain.xlsx	15	1	Brain	Protein	Soluble
Prpf8	Q99PV0	Pre-mRNA-processing-splicing factor 8 OS=Mus musculus OX=10090 GN=Prpf8 PE=1 SV=2	1.56643e+08	x15mo_2	soluble-brain.xlsx	15	2	Brain	Protein	Soluble
Prpf8	Q99PV0	Pre-mRNA-processing-splicing factor 8 OS=Mus musculus OX=10090 GN=Prpf8 PE=1 SV=2	1.54311e+08	x15mo_3	soluble-brain.xlsx	15	3	Brain	Protein	Soluble
Prpf8	Q99PV0	Pre-mRNA-processing-splicing factor 8 OS=Mus musculus OX=10090 GN=Prpf8 PE=1 SV=2	1.58087e+08	x15mo_4	soluble-brain.xlsx	15	4	Brain	Protein	Soluble
Prpf8	Q99PV0	Pre-mRNA-processing-splicing factor 8 OS=Mus musculus OX=10090 GN=Prpf8 PE=1 SV=2	1.59578e+08	x24mo_1	soluble-brain.xlsx	24	1	Brain	Protein	Soluble
Prpf8	Q99PV0	Pre-mRNA-processing-splicing factor 8 OS=Mus musculus OX=10090 GN=Prpf8 PE=1 SV=2	1.58506e+08	x24mo_2	soluble-brain.xlsx	24	2	Brain	Protein	Soluble
Prpf8	Q99PV0	Pre-mRNA-processing-splicing factor 8 OS=Mus musculus OX=10090 GN=Prpf8 PE=1 SV=2	1.55771e+08	x24mo_3	soluble-brain.xlsx	24	3	Brain	Protein	Soluble
Prpf8	Q99PV0	Pre-mRNA-processing-splicing factor 8 OS=Mus musculus OX=10090 GN=Prpf8 PE=1 SV=2	1.56871e+08	x24mo_4	soluble-brain.xlsx	24	4	Brain	Protein	Soluble
Prpf8	Q99PV0	Pre-mRNA-processing-splicing factor 8 OS=Mus musculus OX=10090 GN=Prpf8 PE=1 SV=2	1.5911e+08	x30mo_1	soluble-brain.xlsx	30	1	Brain	Protein	Soluble
Prpf8	Q99PV0	Pre-mRNA-processing-splicing factor 8 OS=Mus musculus OX=10090 GN=Prpf8 PE=1 SV=2	1.57445e+08	x30mo_2	soluble-brain.xlsx	30	2	Brain	Protein	Soluble
Prpf8	Q99PV0	Pre-mRNA-processing-splicing factor 8 OS=Mus musculus OX=10090 GN=Prpf8 PE=1 SV=2	1.65438e+08	x30mo_3	soluble-brain.xlsx	30	3	Brain	Protein	Soluble
Prpf8	Q99PV0	Pre-mRNA-processing-splicing factor 8 OS=Mus musculus OX=10090 GN=Prpf8 PE=1 SV=2	1.59935e+08	x30mo_4	soluble-brain.xlsx	30	4	Brain	Protein	Soluble
Prph	A0A2R8W6R6|G3X981|G5E846|P15331|P15331-2|P15331-3	Isoform 3u of Peripherin OS=Mus musculus OX=10090 GN=Prph|Isoform 5b of Peripherin OS=Mus musculus OX=10090 GN=Prph|Peripherin OS=Mus musculus OX=10090 GN=Prph PE=1 SV=1|Peripherin OS=Mus musculus OX=10090 GN=Prph PE=1 SV=2	3.24956e+07	x6mo_1	soluble-brain.xlsx	6	1	Brain	Protein	Soluble
Prph	A0A2R8W6R6|G3X981|G5E846|P15331|P15331-2|P15331-3	Isoform 3u of Peripherin OS=Mus musculus OX=10090 GN=Prph|Isoform 5b of Peripherin OS=Mus musculus OX=10090 GN=Prph|Peripherin OS=Mus musculus OX=10090 GN=Prph PE=1 SV=1|Peripherin OS=Mus musculus OX=10090 GN=Prph PE=1 SV=2	2.82622e+07	x6mo_2	soluble-brain.xlsx	6	2	Brain	Protein	Soluble
Prph	A0A2R8W6R6|G3X981|G5E846|P15331|P15331-2|P15331-3	Isoform 3u of Peripherin OS=Mus musculus OX=10090 GN=Prph|Isoform 5b of Peripherin OS=Mus musculus OX=10090 GN=Prph|Peripherin OS=Mus musculus OX=10090 GN=Prph PE=1 SV=1|Peripherin OS=Mus musculus OX=10090 GN=Prph PE=1 SV=2	2.16267e+07	x6mo_3	soluble-brain.xlsx	6	3	Brain	Protein	Soluble
Prph	A0A2R8W6R6|G3X981|G5E846|P15331|P15331-2|P15331-3	Isoform 3u of Peripherin OS=Mus musculus OX=10090 GN=Prph|Isoform 5b of Peripherin OS=Mus musculus OX=10090 GN=Prph|Peripherin OS=Mus musculus OX=10090 GN=Prph PE=1 SV=1|Peripherin OS=Mus musculus OX=10090 GN=Prph PE=1 SV=2	2.18643e+07	x6mo_4	soluble-brain.xlsx	6	4	Brain	Protein	Soluble
Prph	A0A2R8W6R6|G3X981|G5E846|P15331|P15331-2|P15331-3	Isoform 3u of Peripherin OS=Mus musculus OX=10090 GN=Prph|Isoform 5b of Peripherin OS=Mus musculus OX=10090 GN=Prph|Peripherin OS=Mus musculus OX=10090 GN=Prph PE=1 SV=1|Peripherin OS=Mus musculus OX=10090 GN=Prph PE=1 SV=2	2.13516e+07	x15mo_1	soluble-brain.xlsx	15	1	Brain	Protein	Soluble
Prph	A0A2R8W6R6|G3X981|G5E846|P15331|P15331-2|P15331-3	Isoform 3u of Peripherin OS=Mus musculus OX=10090 GN=Prph|Isoform 5b of Peripherin OS=Mus musculus OX=10090 GN=Prph|Peripherin OS=Mus musculus OX=10090 GN=Prph PE=1 SV=1|Peripherin OS=Mus musculus OX=10090 GN=Prph PE=1 SV=2	1.90208e+07	x15mo_2	soluble-brain.xlsx	15	2	Brain	Protein	Soluble
Prph	A0A2R8W6R6|G3X981|G5E846|P15331|P15331-2|P15331-3	Isoform 3u of Peripherin OS=Mus musculus OX=10090 GN=Prph|Isoform 5b of Peripherin OS=Mus musculus OX=10090 GN=Prph|Peripherin OS=Mus musculus OX=10090 GN=Prph PE=1 SV=1|Peripherin OS=Mus musculus OX=10090 GN=Prph PE=1 SV=2	2.91362e+07	x15mo_3	soluble-brain.xlsx	15	3	Brain	Protein	Soluble
Prph	A0A2R8W6R6|G3X981|G5E846|P15331|P15331-2|P15331-3	Isoform 3u of Peripherin OS=Mus musculus OX=10090 GN=Prph|Isoform 5b of Peripherin OS=Mus musculus OX=10090 GN=Prph|Peripherin OS=Mus musculus OX=10090 GN=Prph PE=1 SV=1|Peripherin OS=Mus musculus OX=10090 GN=Prph PE=1 SV=2	2.15309e+07	x15mo_4	soluble-brain.xlsx	15	4	Brain	Protein	Soluble
Prph	A0A2R8W6R6|G3X981|G5E846|P15331|P15331-2|P15331-3	Isoform 3u of Peripherin OS=Mus musculus OX=10090 GN=Prph|Isoform 5b of Peripherin OS=Mus musculus OX=10090 GN=Prph|Peripherin OS=Mus musculus OX=10090 GN=Prph PE=1 SV=1|Peripherin OS=Mus musculus OX=10090 GN=Prph PE=1 SV=2	1.95537e+07	x24mo_1	soluble-brain.xlsx	24	1	Brain	Protein	Soluble
Prph	A0A2R8W6R6|G3X981|G5E846|P15331|P15331-2|P15331-3	Isoform 3u of Peripherin OS=Mus musculus OX=10090 GN=Prph|Isoform 5b of Peripherin OS=Mus musculus OX=10090 GN=Prph|Peripherin OS=Mus musculus OX=10090 GN=Prph PE=1 SV=1|Peripherin OS=Mus musculus OX=10090 GN=Prph PE=1 SV=2	1.93102e+07	x24mo_2	soluble-brain.xlsx	24	2	Brain	Protein	Soluble
Prph	A0A2R8W6R6|G3X981|G5E846|P15331|P15331-2|P15331-3	Isoform 3u of Peripherin OS=Mus musculus OX=10090 GN=Prph|Isoform 5b of Peripherin OS=Mus musculus OX=10090 GN=Prph|Peripherin OS=Mus musculus OX=10090 GN=Prph PE=1 SV=1|Peripherin OS=Mus musculus OX=10090 GN=Prph PE=1 SV=2	2.71067e+07	x24mo_3	soluble-brain.xlsx	24	3	Brain	Protein	Soluble
Prph	A0A2R8W6R6|G3X981|G5E846|P15331|P15331-2|P15331-3	Isoform 3u of Peripherin OS=Mus musculus OX=10090 GN=Prph|Isoform 5b of Peripherin OS=Mus musculus OX=10090 GN=Prph|Peripherin OS=Mus musculus OX=10090 GN=Prph PE=1 SV=1|Peripherin OS=Mus musculus OX=10090 GN=Prph PE=1 SV=2	2.10164e+07	x24mo_4	soluble-brain.xlsx	24	4	Brain	Protein	Soluble
Prph	A0A2R8W6R6|G3X981|G5E846|P15331|P15331-2|P15331-3	Isoform 3u of Peripherin OS=Mus musculus OX=10090 GN=Prph|Isoform 5b of Peripherin OS=Mus musculus OX=10090 GN=Prph|Peripherin OS=Mus musculus OX=10090 GN=Prph PE=1 SV=1|Peripherin OS=Mus musculus OX=10090 GN=Prph PE=1 SV=2	2.27798e+07	x30mo_1	soluble-brain.xlsx	30	1	Brain	Protein	Soluble
Prph	A0A2R8W6R6|G3X981|G5E846|P15331|P15331-2|P15331-3	Isoform 3u of Peripherin OS=Mus musculus OX=10090 GN=Prph|Isoform 5b of Peripherin OS=Mus musculus OX=10090 GN=Prph|Peripherin OS=Mus musculus OX=10090 GN=Prph PE=1 SV=1|Peripherin OS=Mus musculus OX=10090 GN=Prph PE=1 SV=2	2.43809e+07	x30mo_2	soluble-brain.xlsx	30	2	Brain	Protein	Soluble
Prph	A0A2R8W6R6|G3X981|G5E846|P15331|P15331-2|P15331-3	Isoform 3u of Peripherin OS=Mus musculus OX=10090 GN=Prph|Isoform 5b of Peripherin OS=Mus musculus OX=10090 GN=Prph|Peripherin OS=Mus musculus OX=10090 GN=Prph PE=1 SV=1|Peripherin OS=Mus musculus OX=10090 GN=Prph PE=1 SV=2	6.05545e+07	x30mo_3	soluble-brain.xlsx	30	3	Brain	Protein	Soluble
Prph	A0A2R8W6R6|G3X981|G5E846|P15331|P15331-2|P15331-3	Isoform 3u of Peripherin OS=Mus musculus OX=10090 GN=Prph|Isoform 5b of Peripherin OS=Mus musculus OX=10090 GN=Prph|Peripherin OS=Mus musculus OX=10090 GN=Prph PE=1 SV=1|Peripherin OS=Mus musculus OX=10090 GN=Prph PE=1 SV=2	2.15295e+07	x30mo_4	soluble-brain.xlsx	30	4	Brain	Protein	Soluble
Prps1l3	G3UXL2|Q9D7G0	Ribose-phosphate diphosphokinase OS=Mus musculus OX=10090 GN=Prps1l3 PE=3 SV=1|Ribose-phosphate pyrophosphokinase 1 OS=Mus musculus OX=10090 GN=Prps1 PE=1 SV=4	1.77271e+07	x6mo_1	soluble-brain.xlsx	6	1	Brain	Protein	Soluble
Prps1l3	G3UXL2|Q9D7G0	Ribose-phosphate diphosphokinase OS=Mus musculus OX=10090 GN=Prps1l3 PE=3 SV=1|Ribose-phosphate pyrophosphokinase 1 OS=Mus musculus OX=10090 GN=Prps1 PE=1 SV=4	1.74702e+07	x6mo_2	soluble-brain.xlsx	6	2	Brain	Protein	Soluble
Prps1l3	G3UXL2|Q9D7G0	Ribose-phosphate diphosphokinase OS=Mus musculus OX=10090 GN=Prps1l3 PE=3 SV=1|Ribose-phosphate pyrophosphokinase 1 OS=Mus musculus OX=10090 GN=Prps1 PE=1 SV=4	1.617e+07	x6mo_3	soluble-brain.xlsx	6	3	Brain	Protein	Soluble
Prps1l3	G3UXL2|Q9D7G0	Ribose-phosphate diphosphokinase OS=Mus musculus OX=10090 GN=Prps1l3 PE=3 SV=1|Ribose-phosphate pyrophosphokinase 1 OS=Mus musculus OX=10090 GN=Prps1 PE=1 SV=4	1.82832e+07	x6mo_4	soluble-brain.xlsx	6	4	Brain	Protein	Soluble
Prps1l3	G3UXL2|Q9D7G0	Ribose-phosphate diphosphokinase OS=Mus musculus OX=10090 GN=Prps1l3 PE=3 SV=1|Ribose-phosphate pyrophosphokinase 1 OS=Mus musculus OX=10090 GN=Prps1 PE=1 SV=4	1.7523e+07	x15mo_1	soluble-brain.xlsx	15	1	Brain	Protein	Soluble
Prps1l3	G3UXL2|Q9D7G0	Ribose-phosphate diphosphokinase OS=Mus musculus OX=10090 GN=Prps1l3 PE=3 SV=1|Ribose-phosphate pyrophosphokinase 1 OS=Mus musculus OX=10090 GN=Prps1 PE=1 SV=4	1.85942e+07	x15mo_2	soluble-brain.xlsx	15	2	Brain	Protein	Soluble
Prps1l3	G3UXL2|Q9D7G0	Ribose-phosphate diphosphokinase OS=Mus musculus OX=10090 GN=Prps1l3 PE=3 SV=1|Ribose-phosphate pyrophosphokinase 1 OS=Mus musculus OX=10090 GN=Prps1 PE=1 SV=4	1.76932e+07	x15mo_3	soluble-brain.xlsx	15	3	Brain	Protein	Soluble
Prps1l3	G3UXL2|Q9D7G0	Ribose-phosphate diphosphokinase OS=Mus musculus OX=10090 GN=Prps1l3 PE=3 SV=1|Ribose-phosphate pyrophosphokinase 1 OS=Mus musculus OX=10090 GN=Prps1 PE=1 SV=4	1.82752e+07	x15mo_4	soluble-brain.xlsx	15	4	Brain	Protein	Soluble
Prps1l3	G3UXL2|Q9D7G0	Ribose-phosphate diphosphokinase OS=Mus musculus OX=10090 GN=Prps1l3 PE=3 SV=1|Ribose-phosphate pyrophosphokinase 1 OS=Mus musculus OX=10090 GN=Prps1 PE=1 SV=4	1.71972e+07	x24mo_1	soluble-brain.xlsx	24	1	Brain	Protein	Soluble
Prps1l3	G3UXL2|Q9D7G0	Ribose-phosphate diphosphokinase OS=Mus musculus OX=10090 GN=Prps1l3 PE=3 SV=1|Ribose-phosphate pyrophosphokinase 1 OS=Mus musculus OX=10090 GN=Prps1 PE=1 SV=4	1.68192e+07	x24mo_2	soluble-brain.xlsx	24	2	Brain	Protein	Soluble
Prps1l3	G3UXL2|Q9D7G0	Ribose-phosphate diphosphokinase OS=Mus musculus OX=10090 GN=Prps1l3 PE=3 SV=1|Ribose-phosphate pyrophosphokinase 1 OS=Mus musculus OX=10090 GN=Prps1 PE=1 SV=4	1.83143e+07	x24mo_3	soluble-brain.xlsx	24	3	Brain	Protein	Soluble
Prps1l3	G3UXL2|Q9D7G0	Ribose-phosphate diphosphokinase OS=Mus musculus OX=10090 GN=Prps1l3 PE=3 SV=1|Ribose-phosphate pyrophosphokinase 1 OS=Mus musculus OX=10090 GN=Prps1 PE=1 SV=4	1.72326e+07	x24mo_4	soluble-brain.xlsx	24	4	Brain	Protein	Soluble
Prps1l3	G3UXL2|Q9D7G0	Ribose-phosphate diphosphokinase OS=Mus musculus OX=10090 GN=Prps1l3 PE=3 SV=1|Ribose-phosphate pyrophosphokinase 1 OS=Mus musculus OX=10090 GN=Prps1 PE=1 SV=4	1.81595e+07	x30mo_1	soluble-brain.xlsx	30	1	Brain	Protein	Soluble
Prps1l3	G3UXL2|Q9D7G0	Ribose-phosphate diphosphokinase OS=Mus musculus OX=10090 GN=Prps1l3 PE=3 SV=1|Ribose-phosphate pyrophosphokinase 1 OS=Mus musculus OX=10090 GN=Prps1 PE=1 SV=4	1.791e+07	x30mo_2	soluble-brain.xlsx	30	2	Brain	Protein	Soluble
Prps1l3	G3UXL2|Q9D7G0	Ribose-phosphate diphosphokinase OS=Mus musculus OX=10090 GN=Prps1l3 PE=3 SV=1|Ribose-phosphate pyrophosphokinase 1 OS=Mus musculus OX=10090 GN=Prps1 PE=1 SV=4	1.61291e+07	x30mo_3	soluble-brain.xlsx	30	3	Brain	Protein	Soluble
Prps1l3	G3UXL2|Q9D7G0	Ribose-phosphate diphosphokinase OS=Mus musculus OX=10090 GN=Prps1l3 PE=3 SV=1|Ribose-phosphate pyrophosphokinase 1 OS=Mus musculus OX=10090 GN=Prps1 PE=1 SV=4	1.71154e+07	x30mo_4	soluble-brain.xlsx	30	4	Brain	Protein	Soluble
Prps2	Q9CS42	Ribose-phosphate pyrophosphokinase 2 OS=Mus musculus OX=10090 GN=Prps2 PE=1 SV=4	1.63867e+07	x6mo_1	soluble-brain.xlsx	6	1	Brain	Protein	Soluble
Prps2	Q9CS42	Ribose-phosphate pyrophosphokinase 2 OS=Mus musculus OX=10090 GN=Prps2 PE=1 SV=4	1.61641e+07	x6mo_2	soluble-brain.xlsx	6	2	Brain	Protein	Soluble
Prps2	Q9CS42	Ribose-phosphate pyrophosphokinase 2 OS=Mus musculus OX=10090 GN=Prps2 PE=1 SV=4	1.63987e+07	x6mo_3	soluble-brain.xlsx	6	3	Brain	Protein	Soluble
Prps2	Q9CS42	Ribose-phosphate pyrophosphokinase 2 OS=Mus musculus OX=10090 GN=Prps2 PE=1 SV=4	1.69867e+07	x6mo_4	soluble-brain.xlsx	6	4	Brain	Protein	Soluble
Prps2	Q9CS42	Ribose-phosphate pyrophosphokinase 2 OS=Mus musculus OX=10090 GN=Prps2 PE=1 SV=4	1.75719e+07	x15mo_1	soluble-brain.xlsx	15	1	Brain	Protein	Soluble
Prps2	Q9CS42	Ribose-phosphate pyrophosphokinase 2 OS=Mus musculus OX=10090 GN=Prps2 PE=1 SV=4	1.65248e+07	x15mo_2	soluble-brain.xlsx	15	2	Brain	Protein	Soluble
Prps2	Q9CS42	Ribose-phosphate pyrophosphokinase 2 OS=Mus musculus OX=10090 GN=Prps2 PE=1 SV=4	1.70133e+07	x15mo_3	soluble-brain.xlsx	15	3	Brain	Protein	Soluble
Prps2	Q9CS42	Ribose-phosphate pyrophosphokinase 2 OS=Mus musculus OX=10090 GN=Prps2 PE=1 SV=4	1.76735e+07	x15mo_4	soluble-brain.xlsx	15	4	Brain	Protein	Soluble
Prps2	Q9CS42	Ribose-phosphate pyrophosphokinase 2 OS=Mus musculus OX=10090 GN=Prps2 PE=1 SV=4	1.843e+07	x24mo_1	soluble-brain.xlsx	24	1	Brain	Protein	Soluble
Prps2	Q9CS42	Ribose-phosphate pyrophosphokinase 2 OS=Mus musculus OX=10090 GN=Prps2 PE=1 SV=4	1.71464e+07	x24mo_2	soluble-brain.xlsx	24	2	Brain	Protein	Soluble
Prps2	Q9CS42	Ribose-phosphate pyrophosphokinase 2 OS=Mus musculus OX=10090 GN=Prps2 PE=1 SV=4	1.91458e+07	x24mo_3	soluble-brain.xlsx	24	3	Brain	Protein	Soluble
Prps2	Q9CS42	Ribose-phosphate pyrophosphokinase 2 OS=Mus musculus OX=10090 GN=Prps2 PE=1 SV=4	1.76662e+07	x24mo_4	soluble-brain.xlsx	24	4	Brain	Protein	Soluble
Prps2	Q9CS42	Ribose-phosphate pyrophosphokinase 2 OS=Mus musculus OX=10090 GN=Prps2 PE=1 SV=4	1.89107e+07	x30mo_1	soluble-brain.xlsx	30	1	Brain	Protein	Soluble
Prps2	Q9CS42	Ribose-phosphate pyrophosphokinase 2 OS=Mus musculus OX=10090 GN=Prps2 PE=1 SV=4	1.85883e+07	x30mo_2	soluble-brain.xlsx	30	2	Brain	Protein	Soluble
Prps2	Q9CS42	Ribose-phosphate pyrophosphokinase 2 OS=Mus musculus OX=10090 GN=Prps2 PE=1 SV=4	1.84671e+07	x30mo_3	soluble-brain.xlsx	30	3	Brain	Protein	Soluble
Prps2	Q9CS42	Ribose-phosphate pyrophosphokinase 2 OS=Mus musculus OX=10090 GN=Prps2 PE=1 SV=4	1.76581e+07	x30mo_4	soluble-brain.xlsx	30	4	Brain	Protein	Soluble
Prpsap1	B1AT82|Q9D0M1	Phosphoribosyl pyrophosphate synthase-associated protein 1 OS=Mus musculus OX=10090 GN=Prpsap1 PE=1 SV=1|Phosphoribosyl pyrophosphate synthase-associated protein 1 OS=Mus musculus OX=10090 GN=Prpsap1 PE=1 SV=1	4.06566e+07	x6mo_1	soluble-brain.xlsx	6	1	Brain	Protein	Soluble
Prpsap1	B1AT82|Q9D0M1	Phosphoribosyl pyrophosphate synthase-associated protein 1 OS=Mus musculus OX=10090 GN=Prpsap1 PE=1 SV=1|Phosphoribosyl pyrophosphate synthase-associated protein 1 OS=Mus musculus OX=10090 GN=Prpsap1 PE=1 SV=1	4.05274e+07	x6mo_2	soluble-brain.xlsx	6	2	Brain	Protein	Soluble
Prpsap1	B1AT82|Q9D0M1	Phosphoribosyl pyrophosphate synthase-associated protein 1 OS=Mus musculus OX=10090 GN=Prpsap1 PE=1 SV=1|Phosphoribosyl pyrophosphate synthase-associated protein 1 OS=Mus musculus OX=10090 GN=Prpsap1 PE=1 SV=1	3.9681e+07	x6mo_3	soluble-brain.xlsx	6	3	Brain	Protein	Soluble
Prpsap1	B1AT82|Q9D0M1	Phosphoribosyl pyrophosphate synthase-associated protein 1 OS=Mus musculus OX=10090 GN=Prpsap1 PE=1 SV=1|Phosphoribosyl pyrophosphate synthase-associated protein 1 OS=Mus musculus OX=10090 GN=Prpsap1 PE=1 SV=1	4.01221e+07	x6mo_4	soluble-brain.xlsx	6	4	Brain	Protein	Soluble
Prpsap1	B1AT82|Q9D0M1	Phosphoribosyl pyrophosphate synthase-associated protein 1 OS=Mus musculus OX=10090 GN=Prpsap1 PE=1 SV=1|Phosphoribosyl pyrophosphate synthase-associated protein 1 OS=Mus musculus OX=10090 GN=Prpsap1 PE=1 SV=1	4.17408e+07	x15mo_1	soluble-brain.xlsx	15	1	Brain	Protein	Soluble
Prpsap1	B1AT82|Q9D0M1	Phosphoribosyl pyrophosphate synthase-associated protein 1 OS=Mus musculus OX=10090 GN=Prpsap1 PE=1 SV=1|Phosphoribosyl pyrophosphate synthase-associated protein 1 OS=Mus musculus OX=10090 GN=Prpsap1 PE=1 SV=1	4.1021e+07	x15mo_2	soluble-brain.xlsx	15	2	Brain	Protein	Soluble
Prpsap1	B1AT82|Q9D0M1	Phosphoribosyl pyrophosphate synthase-associated protein 1 OS=Mus musculus OX=10090 GN=Prpsap1 PE=1 SV=1|Phosphoribosyl pyrophosphate synthase-associated protein 1 OS=Mus musculus OX=10090 GN=Prpsap1 PE=1 SV=1	4.32477e+07	x15mo_3	soluble-brain.xlsx	15	3	Brain	Protein	Soluble
Prpsap1	B1AT82|Q9D0M1	Phosphoribosyl pyrophosphate synthase-associated protein 1 OS=Mus musculus OX=10090 GN=Prpsap1 PE=1 SV=1|Phosphoribosyl pyrophosphate synthase-associated protein 1 OS=Mus musculus OX=10090 GN=Prpsap1 PE=1 SV=1	4.1793e+07	x15mo_4	soluble-brain.xlsx	15	4	Brain	Protein	Soluble
Prpsap1	B1AT82|Q9D0M1	Phosphoribosyl pyrophosphate synthase-associated protein 1 OS=Mus musculus OX=10090 GN=Prpsap1 PE=1 SV=1|Phosphoribosyl pyrophosphate synthase-associated protein 1 OS=Mus musculus OX=10090 GN=Prpsap1 PE=1 SV=1	4.02322e+07	x24mo_1	soluble-brain.xlsx	24	1	Brain	Protein	Soluble
Prpsap1	B1AT82|Q9D0M1	Phosphoribosyl pyrophosphate synthase-associated protein 1 OS=Mus musculus OX=10090 GN=Prpsap1 PE=1 SV=1|Phosphoribosyl pyrophosphate synthase-associated protein 1 OS=Mus musculus OX=10090 GN=Prpsap1 PE=1 SV=1	4.40857e+07	x24mo_2	soluble-brain.xlsx	24	2	Brain	Protein	Soluble
Prpsap1	B1AT82|Q9D0M1	Phosphoribosyl pyrophosphate synthase-associated protein 1 OS=Mus musculus OX=10090 GN=Prpsap1 PE=1 SV=1|Phosphoribosyl pyrophosphate synthase-associated protein 1 OS=Mus musculus OX=10090 GN=Prpsap1 PE=1 SV=1	4.65083e+07	x24mo_3	soluble-brain.xlsx	24	3	Brain	Protein	Soluble
Prpsap1	B1AT82|Q9D0M1	Phosphoribosyl pyrophosphate synthase-associated protein 1 OS=Mus musculus OX=10090 GN=Prpsap1 PE=1 SV=1|Phosphoribosyl pyrophosphate synthase-associated protein 1 OS=Mus musculus OX=10090 GN=Prpsap1 PE=1 SV=1	4.05109e+07	x24mo_4	soluble-brain.xlsx	24	4	Brain	Protein	Soluble
Prpsap1	B1AT82|Q9D0M1	Phosphoribosyl pyrophosphate synthase-associated protein 1 OS=Mus musculus OX=10090 GN=Prpsap1 PE=1 SV=1|Phosphoribosyl pyrophosphate synthase-associated protein 1 OS=Mus musculus OX=10090 GN=Prpsap1 PE=1 SV=1	4.12101e+07	x30mo_1	soluble-brain.xlsx	30	1	Brain	Protein	Soluble
Prpsap1	B1AT82|Q9D0M1	Phosphoribosyl pyrophosphate synthase-associated protein 1 OS=Mus musculus OX=10090 GN=Prpsap1 PE=1 SV=1|Phosphoribosyl pyrophosphate synthase-associated protein 1 OS=Mus musculus OX=10090 GN=Prpsap1 PE=1 SV=1	4.45117e+07	x30mo_2	soluble-brain.xlsx	30	2	Brain	Protein	Soluble
Prpsap1	B1AT82|Q9D0M1	Phosphoribosyl pyrophosphate synthase-associated protein 1 OS=Mus musculus OX=10090 GN=Prpsap1 PE=1 SV=1|Phosphoribosyl pyrophosphate synthase-associated protein 1 OS=Mus musculus OX=10090 GN=Prpsap1 PE=1 SV=1	4.2667e+07	x30mo_3	soluble-brain.xlsx	30	3	Brain	Protein	Soluble
Prpsap1	B1AT82|Q9D0M1	Phosphoribosyl pyrophosphate synthase-associated protein 1 OS=Mus musculus OX=10090 GN=Prpsap1 PE=1 SV=1|Phosphoribosyl pyrophosphate synthase-associated protein 1 OS=Mus musculus OX=10090 GN=Prpsap1 PE=1 SV=1	4.1277e+07	x30mo_4	soluble-brain.xlsx	30	4	Brain	Protein	Soluble
Prpsap2	Q8R574	Phosphoribosyl pyrophosphate synthase-associated protein 2 OS=Mus musculus OX=10090 GN=Prpsap2 PE=1 SV=1	9.77712e+07	x6mo_1	soluble-brain.xlsx	6	1	Brain	Protein	Soluble
Prpsap2	Q8R574	Phosphoribosyl pyrophosphate synthase-associated protein 2 OS=Mus musculus OX=10090 GN=Prpsap2 PE=1 SV=1	9.78768e+07	x6mo_2	soluble-brain.xlsx	6	2	Brain	Protein	Soluble
Prpsap2	Q8R574	Phosphoribosyl pyrophosphate synthase-associated protein 2 OS=Mus musculus OX=10090 GN=Prpsap2 PE=1 SV=1	9.77421e+07	x6mo_3	soluble-brain.xlsx	6	3	Brain	Protein	Soluble
Prpsap2	Q8R574	Phosphoribosyl pyrophosphate synthase-associated protein 2 OS=Mus musculus OX=10090 GN=Prpsap2 PE=1 SV=1	1.00634e+08	x6mo_4	soluble-brain.xlsx	6	4	Brain	Protein	Soluble
Prpsap2	Q8R574	Phosphoribosyl pyrophosphate synthase-associated protein 2 OS=Mus musculus OX=10090 GN=Prpsap2 PE=1 SV=1	1.02675e+08	x15mo_1	soluble-brain.xlsx	15	1	Brain	Protein	Soluble
Prpsap2	Q8R574	Phosphoribosyl pyrophosphate synthase-associated protein 2 OS=Mus musculus OX=10090 GN=Prpsap2 PE=1 SV=1	9.88767e+07	x15mo_2	soluble-brain.xlsx	15	2	Brain	Protein	Soluble
Prpsap2	Q8R574	Phosphoribosyl pyrophosphate synthase-associated protein 2 OS=Mus musculus OX=10090 GN=Prpsap2 PE=1 SV=1	1.05743e+08	x15mo_3	soluble-brain.xlsx	15	3	Brain	Protein	Soluble
Prpsap2	Q8R574	Phosphoribosyl pyrophosphate synthase-associated protein 2 OS=Mus musculus OX=10090 GN=Prpsap2 PE=1 SV=1	1.03268e+08	x15mo_4	soluble-brain.xlsx	15	4	Brain	Protein	Soluble
Prpsap2	Q8R574	Phosphoribosyl pyrophosphate synthase-associated protein 2 OS=Mus musculus OX=10090 GN=Prpsap2 PE=1 SV=1	9.98663e+07	x24mo_1	soluble-brain.xlsx	24	1	Brain	Protein	Soluble
Prpsap2	Q8R574	Phosphoribosyl pyrophosphate synthase-associated protein 2 OS=Mus musculus OX=10090 GN=Prpsap2 PE=1 SV=1	1.01898e+08	x24mo_2	soluble-brain.xlsx	24	2	Brain	Protein	Soluble
Prpsap2	Q8R574	Phosphoribosyl pyrophosphate synthase-associated protein 2 OS=Mus musculus OX=10090 GN=Prpsap2 PE=1 SV=1	1.08493e+08	x24mo_3	soluble-brain.xlsx	24	3	Brain	Protein	Soluble
Prpsap2	Q8R574	Phosphoribosyl pyrophosphate synthase-associated protein 2 OS=Mus musculus OX=10090 GN=Prpsap2 PE=1 SV=1	1.00419e+08	x24mo_4	soluble-brain.xlsx	24	4	Brain	Protein	Soluble
Prpsap2	Q8R574	Phosphoribosyl pyrophosphate synthase-associated protein 2 OS=Mus musculus OX=10090 GN=Prpsap2 PE=1 SV=1	9.47516e+07	x30mo_1	soluble-brain.xlsx	30	1	Brain	Protein	Soluble
Prpsap2	Q8R574	Phosphoribosyl pyrophosphate synthase-associated protein 2 OS=Mus musculus OX=10090 GN=Prpsap2 PE=1 SV=1	1.08255e+08	x30mo_2	soluble-brain.xlsx	30	2	Brain	Protein	Soluble
Prpsap2	Q8R574	Phosphoribosyl pyrophosphate synthase-associated protein 2 OS=Mus musculus OX=10090 GN=Prpsap2 PE=1 SV=1	1.02825e+08	x30mo_3	soluble-brain.xlsx	30	3	Brain	Protein	Soluble
Prpsap2	Q8R574	Phosphoribosyl pyrophosphate synthase-associated protein 2 OS=Mus musculus OX=10090 GN=Prpsap2 PE=1 SV=1	9.81179e+07	x30mo_4	soluble-brain.xlsx	30	4	Brain	Protein	Soluble
Prr36	E9PV26	Proline-rich 36 OS=Mus musculus OX=10090 GN=Prr36 PE=1 SV=1	3.30447e+07	x6mo_1	soluble-brain.xlsx	6	1	Brain	Protein	Soluble
Prr36	E9PV26	Proline-rich 36 OS=Mus musculus OX=10090 GN=Prr36 PE=1 SV=1	3.247e+07	x6mo_2	soluble-brain.xlsx	6	2	Brain	Protein	Soluble
Prr36	E9PV26	Proline-rich 36 OS=Mus musculus OX=10090 GN=Prr36 PE=1 SV=1	3.26825e+07	x6mo_3	soluble-brain.xlsx	6	3	Brain	Protein	Soluble
Prr36	E9PV26	Proline-rich 36 OS=Mus musculus OX=10090 GN=Prr36 PE=1 SV=1	3.31619e+07	x6mo_4	soluble-brain.xlsx	6	4	Brain	Protein	Soluble
Prr36	E9PV26	Proline-rich 36 OS=Mus musculus OX=10090 GN=Prr36 PE=1 SV=1	3.31086e+07	x15mo_1	soluble-brain.xlsx	15	1	Brain	Protein	Soluble
Prr36	E9PV26	Proline-rich 36 OS=Mus musculus OX=10090 GN=Prr36 PE=1 SV=1	3.20828e+07	x15mo_2	soluble-brain.xlsx	15	2	Brain	Protein	Soluble
Prr36	E9PV26	Proline-rich 36 OS=Mus musculus OX=10090 GN=Prr36 PE=1 SV=1	2.98923e+07	x15mo_3	soluble-brain.xlsx	15	3	Brain	Protein	Soluble
Prr36	E9PV26	Proline-rich 36 OS=Mus musculus OX=10090 GN=Prr36 PE=1 SV=1	3.23466e+07	x15mo_4	soluble-brain.xlsx	15	4	Brain	Protein	Soluble
Prr36	E9PV26	Proline-rich 36 OS=Mus musculus OX=10090 GN=Prr36 PE=1 SV=1	3.15437e+07	x24mo_1	soluble-brain.xlsx	24	1	Brain	Protein	Soluble
Prr36	E9PV26	Proline-rich 36 OS=Mus musculus OX=10090 GN=Prr36 PE=1 SV=1	3.31133e+07	x24mo_2	soluble-brain.xlsx	24	2	Brain	Protein	Soluble
Prr36	E9PV26	Proline-rich 36 OS=Mus musculus OX=10090 GN=Prr36 PE=1 SV=1	3.3698e+07	x24mo_3	soluble-brain.xlsx	24	3	Brain	Protein	Soluble
Prr36	E9PV26	Proline-rich 36 OS=Mus musculus OX=10090 GN=Prr36 PE=1 SV=1	3.26987e+07	x24mo_4	soluble-brain.xlsx	24	4	Brain	Protein	Soluble
Prr36	E9PV26	Proline-rich 36 OS=Mus musculus OX=10090 GN=Prr36 PE=1 SV=1	3.19285e+07	x30mo_1	soluble-brain.xlsx	30	1	Brain	Protein	Soluble
Prr36	E9PV26	Proline-rich 36 OS=Mus musculus OX=10090 GN=Prr36 PE=1 SV=1	3.07461e+07	x30mo_2	soluble-brain.xlsx	30	2	Brain	Protein	Soluble
Prr36	E9PV26	Proline-rich 36 OS=Mus musculus OX=10090 GN=Prr36 PE=1 SV=1	3.25863e+07	x30mo_3	soluble-brain.xlsx	30	3	Brain	Protein	Soluble
Prr36	E9PV26	Proline-rich 36 OS=Mus musculus OX=10090 GN=Prr36 PE=1 SV=1	3.31793e+07	x30mo_4	soluble-brain.xlsx	30	4	Brain	Protein	Soluble
Prrc1	Q3UPH1	Protein PRRC1 OS=Mus musculus OX=10090 GN=Prrc1 PE=1 SV=1	2.31361e+07	x6mo_1	soluble-brain.xlsx	6	1	Brain	Protein	Soluble
Prrc1	Q3UPH1	Protein PRRC1 OS=Mus musculus OX=10090 GN=Prrc1 PE=1 SV=1	2.58328e+07	x6mo_2	soluble-brain.xlsx	6	2	Brain	Protein	Soluble
Prrc1	Q3UPH1	Protein PRRC1 OS=Mus musculus OX=10090 GN=Prrc1 PE=1 SV=1	2.75177e+07	x6mo_3	soluble-brain.xlsx	6	3	Brain	Protein	Soluble
Prrc1	Q3UPH1	Protein PRRC1 OS=Mus musculus OX=10090 GN=Prrc1 PE=1 SV=1	2.82307e+07	x6mo_4	soluble-brain.xlsx	6	4	Brain	Protein	Soluble
Prrc1	Q3UPH1	Protein PRRC1 OS=Mus musculus OX=10090 GN=Prrc1 PE=1 SV=1	2.46959e+07	x15mo_1	soluble-brain.xlsx	15	1	Brain	Protein	Soluble
Prrc1	Q3UPH1	Protein PRRC1 OS=Mus musculus OX=10090 GN=Prrc1 PE=1 SV=1	2.71877e+07	x15mo_2	soluble-brain.xlsx	15	2	Brain	Protein	Soluble
Prrc1	Q3UPH1	Protein PRRC1 OS=Mus musculus OX=10090 GN=Prrc1 PE=1 SV=1	2.36936e+07	x15mo_3	soluble-brain.xlsx	15	3	Brain	Protein	Soluble
Prrc1	Q3UPH1	Protein PRRC1 OS=Mus musculus OX=10090 GN=Prrc1 PE=1 SV=1	2.40359e+07	x15mo_4	soluble-brain.xlsx	15	4	Brain	Protein	Soluble
Prrc1	Q3UPH1	Protein PRRC1 OS=Mus musculus OX=10090 GN=Prrc1 PE=1 SV=1	2.56202e+07	x24mo_1	soluble-brain.xlsx	24	1	Brain	Protein	Soluble
Prrc1	Q3UPH1	Protein PRRC1 OS=Mus musculus OX=10090 GN=Prrc1 PE=1 SV=1	2.49921e+07	x24mo_2	soluble-brain.xlsx	24	2	Brain	Protein	Soluble
Prrc1	Q3UPH1	Protein PRRC1 OS=Mus musculus OX=10090 GN=Prrc1 PE=1 SV=1	2.53445e+07	x24mo_3	soluble-brain.xlsx	24	3	Brain	Protein	Soluble
Prrc1	Q3UPH1	Protein PRRC1 OS=Mus musculus OX=10090 GN=Prrc1 PE=1 SV=1	2.83675e+07	x24mo_4	soluble-brain.xlsx	24	4	Brain	Protein	Soluble
Prrc1	Q3UPH1	Protein PRRC1 OS=Mus musculus OX=10090 GN=Prrc1 PE=1 SV=1	2.83108e+07	x30mo_1	soluble-brain.xlsx	30	1	Brain	Protein	Soluble
Prrc1	Q3UPH1	Protein PRRC1 OS=Mus musculus OX=10090 GN=Prrc1 PE=1 SV=1	2.57026e+07	x30mo_2	soluble-brain.xlsx	30	2	Brain	Protein	Soluble
Prrc1	Q3UPH1	Protein PRRC1 OS=Mus musculus OX=10090 GN=Prrc1 PE=1 SV=1	2.58404e+07	x30mo_3	soluble-brain.xlsx	30	3	Brain	Protein	Soluble
Prrc1	Q3UPH1	Protein PRRC1 OS=Mus musculus OX=10090 GN=Prrc1 PE=1 SV=1	2.58115e+07	x30mo_4	soluble-brain.xlsx	30	4	Brain	Protein	Soluble
Prrc2a	Q7TSC1	Protein PRRC2A OS=Mus musculus OX=10090 GN=Prrc2a PE=1 SV=1	1.56089e+08	x6mo_1	soluble-brain.xlsx	6	1	Brain	Protein	Soluble
Prrc2a	Q7TSC1	Protein PRRC2A OS=Mus musculus OX=10090 GN=Prrc2a PE=1 SV=1	1.56179e+08	x6mo_2	soluble-brain.xlsx	6	2	Brain	Protein	Soluble
Prrc2a	Q7TSC1	Protein PRRC2A OS=Mus musculus OX=10090 GN=Prrc2a PE=1 SV=1	1.59633e+08	x6mo_3	soluble-brain.xlsx	6	3	Brain	Protein	Soluble
Prrc2a	Q7TSC1	Protein PRRC2A OS=Mus musculus OX=10090 GN=Prrc2a PE=1 SV=1	1.553e+08	x6mo_4	soluble-brain.xlsx	6	4	Brain	Protein	Soluble
Prrc2a	Q7TSC1	Protein PRRC2A OS=Mus musculus OX=10090 GN=Prrc2a PE=1 SV=1	1.54929e+08	x15mo_1	soluble-brain.xlsx	15	1	Brain	Protein	Soluble
Prrc2a	Q7TSC1	Protein PRRC2A OS=Mus musculus OX=10090 GN=Prrc2a PE=1 SV=1	1.54743e+08	x15mo_2	soluble-brain.xlsx	15	2	Brain	Protein	Soluble
Prrc2a	Q7TSC1	Protein PRRC2A OS=Mus musculus OX=10090 GN=Prrc2a PE=1 SV=1	1.57682e+08	x15mo_3	soluble-brain.xlsx	15	3	Brain	Protein	Soluble
Prrc2a	Q7TSC1	Protein PRRC2A OS=Mus musculus OX=10090 GN=Prrc2a PE=1 SV=1	1.6227e+08	x15mo_4	soluble-brain.xlsx	15	4	Brain	Protein	Soluble
Prrc2a	Q7TSC1	Protein PRRC2A OS=Mus musculus OX=10090 GN=Prrc2a PE=1 SV=1	1.54212e+08	x24mo_1	soluble-brain.xlsx	24	1	Brain	Protein	Soluble
Prrc2a	Q7TSC1	Protein PRRC2A OS=Mus musculus OX=10090 GN=Prrc2a PE=1 SV=1	1.56509e+08	x24mo_2	soluble-brain.xlsx	24	2	Brain	Protein	Soluble
Prrc2a	Q7TSC1	Protein PRRC2A OS=Mus musculus OX=10090 GN=Prrc2a PE=1 SV=1	1.57319e+08	x24mo_3	soluble-brain.xlsx	24	3	Brain	Protein	Soluble
Prrc2a	Q7TSC1	Protein PRRC2A OS=Mus musculus OX=10090 GN=Prrc2a PE=1 SV=1	1.56249e+08	x24mo_4	soluble-brain.xlsx	24	4	Brain	Protein	Soluble
Prrc2a	Q7TSC1	Protein PRRC2A OS=Mus musculus OX=10090 GN=Prrc2a PE=1 SV=1	1.54257e+08	x30mo_1	soluble-brain.xlsx	30	1	Brain	Protein	Soluble
Prrc2a	Q7TSC1	Protein PRRC2A OS=Mus musculus OX=10090 GN=Prrc2a PE=1 SV=1	1.55737e+08	x30mo_2	soluble-brain.xlsx	30	2	Brain	Protein	Soluble
Prrc2a	Q7TSC1	Protein PRRC2A OS=Mus musculus OX=10090 GN=Prrc2a PE=1 SV=1	1.50638e+08	x30mo_3	soluble-brain.xlsx	30	3	Brain	Protein	Soluble
Prrc2a	Q7TSC1	Protein PRRC2A OS=Mus musculus OX=10090 GN=Prrc2a PE=1 SV=1	1.56876e+08	x30mo_4	soluble-brain.xlsx	30	4	Brain	Protein	Soluble
Prrc2b	F7AYW2|F8WHT3|Q7TPM1	Protein PRRC2B (Fragment) OS=Mus musculus OX=10090 GN=Prrc2b PE=1 SV=1|Protein PRRC2B OS=Mus musculus OX=10090 GN=Prrc2b PE=1 SV=1	3.17687e+07	x6mo_1	soluble-brain.xlsx	6	1	Brain	Protein	Soluble
Prrc2b	F7AYW2|F8WHT3|Q7TPM1	Protein PRRC2B (Fragment) OS=Mus musculus OX=10090 GN=Prrc2b PE=1 SV=1|Protein PRRC2B OS=Mus musculus OX=10090 GN=Prrc2b PE=1 SV=1	3.26028e+07	x6mo_2	soluble-brain.xlsx	6	2	Brain	Protein	Soluble
Prrc2b	F7AYW2|F8WHT3|Q7TPM1	Protein PRRC2B (Fragment) OS=Mus musculus OX=10090 GN=Prrc2b PE=1 SV=1|Protein PRRC2B OS=Mus musculus OX=10090 GN=Prrc2b PE=1 SV=1	3.14233e+07	x6mo_3	soluble-brain.xlsx	6	3	Brain	Protein	Soluble
Prrc2b	F7AYW2|F8WHT3|Q7TPM1	Protein PRRC2B (Fragment) OS=Mus musculus OX=10090 GN=Prrc2b PE=1 SV=1|Protein PRRC2B OS=Mus musculus OX=10090 GN=Prrc2b PE=1 SV=1	3.28277e+07	x6mo_4	soluble-brain.xlsx	6	4	Brain	Protein	Soluble
Prrc2b	F7AYW2|F8WHT3|Q7TPM1	Protein PRRC2B (Fragment) OS=Mus musculus OX=10090 GN=Prrc2b PE=1 SV=1|Protein PRRC2B OS=Mus musculus OX=10090 GN=Prrc2b PE=1 SV=1	2.99126e+07	x15mo_1	soluble-brain.xlsx	15	1	Brain	Protein	Soluble
Prrc2b	F7AYW2|F8WHT3|Q7TPM1	Protein PRRC2B (Fragment) OS=Mus musculus OX=10090 GN=Prrc2b PE=1 SV=1|Protein PRRC2B OS=Mus musculus OX=10090 GN=Prrc2b PE=1 SV=1	3.20606e+07	x15mo_2	soluble-brain.xlsx	15	2	Brain	Protein	Soluble
Prrc2b	F7AYW2|F8WHT3|Q7TPM1	Protein PRRC2B (Fragment) OS=Mus musculus OX=10090 GN=Prrc2b PE=1 SV=1|Protein PRRC2B OS=Mus musculus OX=10090 GN=Prrc2b PE=1 SV=1	3.06244e+07	x15mo_3	soluble-brain.xlsx	15	3	Brain	Protein	Soluble
Prrc2b	F7AYW2|F8WHT3|Q7TPM1	Protein PRRC2B (Fragment) OS=Mus musculus OX=10090 GN=Prrc2b PE=1 SV=1|Protein PRRC2B OS=Mus musculus OX=10090 GN=Prrc2b PE=1 SV=1	3.28544e+07	x15mo_4	soluble-brain.xlsx	15	4	Brain	Protein	Soluble
Prrc2b	F7AYW2|F8WHT3|Q7TPM1	Protein PRRC2B (Fragment) OS=Mus musculus OX=10090 GN=Prrc2b PE=1 SV=1|Protein PRRC2B OS=Mus musculus OX=10090 GN=Prrc2b PE=1 SV=1	3.09057e+07	x24mo_1	soluble-brain.xlsx	24	1	Brain	Protein	Soluble
Prrc2b	F7AYW2|F8WHT3|Q7TPM1	Protein PRRC2B (Fragment) OS=Mus musculus OX=10090 GN=Prrc2b PE=1 SV=1|Protein PRRC2B OS=Mus musculus OX=10090 GN=Prrc2b PE=1 SV=1	3.18652e+07	x24mo_2	soluble-brain.xlsx	24	2	Brain	Protein	Soluble
Prrc2b	F7AYW2|F8WHT3|Q7TPM1	Protein PRRC2B (Fragment) OS=Mus musculus OX=10090 GN=Prrc2b PE=1 SV=1|Protein PRRC2B OS=Mus musculus OX=10090 GN=Prrc2b PE=1 SV=1	3.21253e+07	x24mo_3	soluble-brain.xlsx	24	3	Brain	Protein	Soluble
Prrc2b	F7AYW2|F8WHT3|Q7TPM1	Protein PRRC2B (Fragment) OS=Mus musculus OX=10090 GN=Prrc2b PE=1 SV=1|Protein PRRC2B OS=Mus musculus OX=10090 GN=Prrc2b PE=1 SV=1	3.1406e+07	x24mo_4	soluble-brain.xlsx	24	4	Brain	Protein	Soluble
Prrc2b	F7AYW2|F8WHT3|Q7TPM1	Protein PRRC2B (Fragment) OS=Mus musculus OX=10090 GN=Prrc2b PE=1 SV=1|Protein PRRC2B OS=Mus musculus OX=10090 GN=Prrc2b PE=1 SV=1	3.10924e+07	x30mo_1	soluble-brain.xlsx	30	1	Brain	Protein	Soluble
Prrc2b	F7AYW2|F8WHT3|Q7TPM1	Protein PRRC2B (Fragment) OS=Mus musculus OX=10090 GN=Prrc2b PE=1 SV=1|Protein PRRC2B OS=Mus musculus OX=10090 GN=Prrc2b PE=1 SV=1	3.10868e+07	x30mo_2	soluble-brain.xlsx	30	2	Brain	Protein	Soluble
Prrc2b	F7AYW2|F8WHT3|Q7TPM1	Protein PRRC2B (Fragment) OS=Mus musculus OX=10090 GN=Prrc2b PE=1 SV=1|Protein PRRC2B OS=Mus musculus OX=10090 GN=Prrc2b PE=1 SV=1	2.96348e+07	x30mo_3	soluble-brain.xlsx	30	3	Brain	Protein	Soluble
Prrc2b	F7AYW2|F8WHT3|Q7TPM1	Protein PRRC2B (Fragment) OS=Mus musculus OX=10090 GN=Prrc2b PE=1 SV=1|Protein PRRC2B OS=Mus musculus OX=10090 GN=Prrc2b PE=1 SV=1	3.08096e+07	x30mo_4	soluble-brain.xlsx	30	4	Brain	Protein	Soluble
Prrc2c	A0A0A0MQ79|Q3TLH4|Q3TLH4-5|S4R2J9	Isoform 5 of Protein PRRC2C OS=Mus musculus OX=10090 GN=Prrc2c|Protein PRRC2C OS=Mus musculus OX=10090 GN=Prrc2c PE=1 SV=1|Protein PRRC2C OS=Mus musculus OX=10090 GN=Prrc2c PE=1 SV=3	2.08733e+08	x6mo_1	soluble-brain.xlsx	6	1	Brain	Protein	Soluble
Prrc2c	A0A0A0MQ79|Q3TLH4|Q3TLH4-5|S4R2J9	Isoform 5 of Protein PRRC2C OS=Mus musculus OX=10090 GN=Prrc2c|Protein PRRC2C OS=Mus musculus OX=10090 GN=Prrc2c PE=1 SV=1|Protein PRRC2C OS=Mus musculus OX=10090 GN=Prrc2c PE=1 SV=3	2.10272e+08	x6mo_2	soluble-brain.xlsx	6	2	Brain	Protein	Soluble
Prrc2c	A0A0A0MQ79|Q3TLH4|Q3TLH4-5|S4R2J9	Isoform 5 of Protein PRRC2C OS=Mus musculus OX=10090 GN=Prrc2c|Protein PRRC2C OS=Mus musculus OX=10090 GN=Prrc2c PE=1 SV=1|Protein PRRC2C OS=Mus musculus OX=10090 GN=Prrc2c PE=1 SV=3	2.31967e+08	x6mo_3	soluble-brain.xlsx	6	3	Brain	Protein	Soluble
Prrc2c	A0A0A0MQ79|Q3TLH4|Q3TLH4-5|S4R2J9	Isoform 5 of Protein PRRC2C OS=Mus musculus OX=10090 GN=Prrc2c|Protein PRRC2C OS=Mus musculus OX=10090 GN=Prrc2c PE=1 SV=1|Protein PRRC2C OS=Mus musculus OX=10090 GN=Prrc2c PE=1 SV=3	2.0457e+08	x6mo_4	soluble-brain.xlsx	6	4	Brain	Protein	Soluble
Prrc2c	A0A0A0MQ79|Q3TLH4|Q3TLH4-5|S4R2J9	Isoform 5 of Protein PRRC2C OS=Mus musculus OX=10090 GN=Prrc2c|Protein PRRC2C OS=Mus musculus OX=10090 GN=Prrc2c PE=1 SV=1|Protein PRRC2C OS=Mus musculus OX=10090 GN=Prrc2c PE=1 SV=3	2.03006e+08	x15mo_1	soluble-brain.xlsx	15	1	Brain	Protein	Soluble
Prrc2c	A0A0A0MQ79|Q3TLH4|Q3TLH4-5|S4R2J9	Isoform 5 of Protein PRRC2C OS=Mus musculus OX=10090 GN=Prrc2c|Protein PRRC2C OS=Mus musculus OX=10090 GN=Prrc2c PE=1 SV=1|Protein PRRC2C OS=Mus musculus OX=10090 GN=Prrc2c PE=1 SV=3	2.11192e+08	x15mo_2	soluble-brain.xlsx	15	2	Brain	Protein	Soluble
Prrc2c	A0A0A0MQ79|Q3TLH4|Q3TLH4-5|S4R2J9	Isoform 5 of Protein PRRC2C OS=Mus musculus OX=10090 GN=Prrc2c|Protein PRRC2C OS=Mus musculus OX=10090 GN=Prrc2c PE=1 SV=1|Protein PRRC2C OS=Mus musculus OX=10090 GN=Prrc2c PE=1 SV=3	2.09433e+08	x15mo_3	soluble-brain.xlsx	15	3	Brain	Protein	Soluble
Prrc2c	A0A0A0MQ79|Q3TLH4|Q3TLH4-5|S4R2J9	Isoform 5 of Protein PRRC2C OS=Mus musculus OX=10090 GN=Prrc2c|Protein PRRC2C OS=Mus musculus OX=10090 GN=Prrc2c PE=1 SV=1|Protein PRRC2C OS=Mus musculus OX=10090 GN=Prrc2c PE=1 SV=3	2.11354e+08	x15mo_4	soluble-brain.xlsx	15	4	Brain	Protein	Soluble
Prrc2c	A0A0A0MQ79|Q3TLH4|Q3TLH4-5|S4R2J9	Isoform 5 of Protein PRRC2C OS=Mus musculus OX=10090 GN=Prrc2c|Protein PRRC2C OS=Mus musculus OX=10090 GN=Prrc2c PE=1 SV=1|Protein PRRC2C OS=Mus musculus OX=10090 GN=Prrc2c PE=1 SV=3	2.03348e+08	x24mo_1	soluble-brain.xlsx	24	1	Brain	Protein	Soluble
Prrc2c	A0A0A0MQ79|Q3TLH4|Q3TLH4-5|S4R2J9	Isoform 5 of Protein PRRC2C OS=Mus musculus OX=10090 GN=Prrc2c|Protein PRRC2C OS=Mus musculus OX=10090 GN=Prrc2c PE=1 SV=1|Protein PRRC2C OS=Mus musculus OX=10090 GN=Prrc2c PE=1 SV=3	2.0198e+08	x24mo_2	soluble-brain.xlsx	24	2	Brain	Protein	Soluble
Prrc2c	A0A0A0MQ79|Q3TLH4|Q3TLH4-5|S4R2J9	Isoform 5 of Protein PRRC2C OS=Mus musculus OX=10090 GN=Prrc2c|Protein PRRC2C OS=Mus musculus OX=10090 GN=Prrc2c PE=1 SV=1|Protein PRRC2C OS=Mus musculus OX=10090 GN=Prrc2c PE=1 SV=3	2.04296e+08	x24mo_3	soluble-brain.xlsx	24	3	Brain	Protein	Soluble
Prrc2c	A0A0A0MQ79|Q3TLH4|Q3TLH4-5|S4R2J9	Isoform 5 of Protein PRRC2C OS=Mus musculus OX=10090 GN=Prrc2c|Protein PRRC2C OS=Mus musculus OX=10090 GN=Prrc2c PE=1 SV=1|Protein PRRC2C OS=Mus musculus OX=10090 GN=Prrc2c PE=1 SV=3	1.99696e+08	x24mo_4	soluble-brain.xlsx	24	4	Brain	Protein	Soluble
Prrc2c	A0A0A0MQ79|Q3TLH4|Q3TLH4-5|S4R2J9	Isoform 5 of Protein PRRC2C OS=Mus musculus OX=10090 GN=Prrc2c|Protein PRRC2C OS=Mus musculus OX=10090 GN=Prrc2c PE=1 SV=1|Protein PRRC2C OS=Mus musculus OX=10090 GN=Prrc2c PE=1 SV=3	1.93738e+08	x30mo_1	soluble-brain.xlsx	30	1	Brain	Protein	Soluble
Prrc2c	A0A0A0MQ79|Q3TLH4|Q3TLH4-5|S4R2J9	Isoform 5 of Protein PRRC2C OS=Mus musculus OX=10090 GN=Prrc2c|Protein PRRC2C OS=Mus musculus OX=10090 GN=Prrc2c PE=1 SV=1|Protein PRRC2C OS=Mus musculus OX=10090 GN=Prrc2c PE=1 SV=3	2.04546e+08	x30mo_2	soluble-brain.xlsx	30	2	Brain	Protein	Soluble
Prrc2c	A0A0A0MQ79|Q3TLH4|Q3TLH4-5|S4R2J9	Isoform 5 of Protein PRRC2C OS=Mus musculus OX=10090 GN=Prrc2c|Protein PRRC2C OS=Mus musculus OX=10090 GN=Prrc2c PE=1 SV=1|Protein PRRC2C OS=Mus musculus OX=10090 GN=Prrc2c PE=1 SV=3	1.90933e+08	x30mo_3	soluble-brain.xlsx	30	3	Brain	Protein	Soluble
Prrc2c	A0A0A0MQ79|Q3TLH4|Q3TLH4-5|S4R2J9	Isoform 5 of Protein PRRC2C OS=Mus musculus OX=10090 GN=Prrc2c|Protein PRRC2C OS=Mus musculus OX=10090 GN=Prrc2c PE=1 SV=1|Protein PRRC2C OS=Mus musculus OX=10090 GN=Prrc2c PE=1 SV=3	1.99898e+08	x30mo_4	soluble-brain.xlsx	30	4	Brain	Protein	Soluble
Prrt1	O35449	Proline-rich transmembrane protein 1 OS=Mus musculus OX=10090 GN=Prrt1 PE=1 SV=1	1.62057e+07	x6mo_1	soluble-brain.xlsx	6	1	Brain	Protein	Soluble
Prrt1	O35449	Proline-rich transmembrane protein 1 OS=Mus musculus OX=10090 GN=Prrt1 PE=1 SV=1	1.41678e+07	x6mo_2	soluble-brain.xlsx	6	2	Brain	Protein	Soluble
Prrt1	O35449	Proline-rich transmembrane protein 1 OS=Mus musculus OX=10090 GN=Prrt1 PE=1 SV=1	1.49484e+07	x6mo_3	soluble-brain.xlsx	6	3	Brain	Protein	Soluble
Prrt1	O35449	Proline-rich transmembrane protein 1 OS=Mus musculus OX=10090 GN=Prrt1 PE=1 SV=1	1.5303e+07	x6mo_4	soluble-brain.xlsx	6	4	Brain	Protein	Soluble
Prrt1	O35449	Proline-rich transmembrane protein 1 OS=Mus musculus OX=10090 GN=Prrt1 PE=1 SV=1	1.55567e+07	x15mo_1	soluble-brain.xlsx	15	1	Brain	Protein	Soluble
Prrt1	O35449	Proline-rich transmembrane protein 1 OS=Mus musculus OX=10090 GN=Prrt1 PE=1 SV=1	1.34165e+07	x15mo_2	soluble-brain.xlsx	15	2	Brain	Protein	Soluble
Prrt1	O35449	Proline-rich transmembrane protein 1 OS=Mus musculus OX=10090 GN=Prrt1 PE=1 SV=1	1.52641e+07	x15mo_3	soluble-brain.xlsx	15	3	Brain	Protein	Soluble
Prrt1	O35449	Proline-rich transmembrane protein 1 OS=Mus musculus OX=10090 GN=Prrt1 PE=1 SV=1	1.61433e+07	x15mo_4	soluble-brain.xlsx	15	4	Brain	Protein	Soluble
Prrt1	O35449	Proline-rich transmembrane protein 1 OS=Mus musculus OX=10090 GN=Prrt1 PE=1 SV=1	1.49688e+07	x24mo_1	soluble-brain.xlsx	24	1	Brain	Protein	Soluble
Prrt1	O35449	Proline-rich transmembrane protein 1 OS=Mus musculus OX=10090 GN=Prrt1 PE=1 SV=1	1.77263e+07	x24mo_2	soluble-brain.xlsx	24	2	Brain	Protein	Soluble
Prrt1	O35449	Proline-rich transmembrane protein 1 OS=Mus musculus OX=10090 GN=Prrt1 PE=1 SV=1	1.67087e+07	x24mo_3	soluble-brain.xlsx	24	3	Brain	Protein	Soluble
Prrt1	O35449	Proline-rich transmembrane protein 1 OS=Mus musculus OX=10090 GN=Prrt1 PE=1 SV=1	1.34943e+07	x24mo_4	soluble-brain.xlsx	24	4	Brain	Protein	Soluble
Prrt1	O35449	Proline-rich transmembrane protein 1 OS=Mus musculus OX=10090 GN=Prrt1 PE=1 SV=1	1.51062e+07	x30mo_1	soluble-brain.xlsx	30	1	Brain	Protein	Soluble
Prrt1	O35449	Proline-rich transmembrane protein 1 OS=Mus musculus OX=10090 GN=Prrt1 PE=1 SV=1	1.63988e+07	x30mo_2	soluble-brain.xlsx	30	2	Brain	Protein	Soluble
Prrt1	O35449	Proline-rich transmembrane protein 1 OS=Mus musculus OX=10090 GN=Prrt1 PE=1 SV=1	1.70459e+07	x30mo_3	soluble-brain.xlsx	30	3	Brain	Protein	Soluble
Prrt1	O35449	Proline-rich transmembrane protein 1 OS=Mus musculus OX=10090 GN=Prrt1 PE=1 SV=1	1.65868e+07	x30mo_4	soluble-brain.xlsx	30	4	Brain	Protein	Soluble
Prrt2	E9PUL5	Proline-rich transmembrane protein 2 OS=Mus musculus OX=10090 GN=Prrt2 PE=1 SV=1	2.44333e+08	x6mo_1	soluble-brain.xlsx	6	1	Brain	Protein	Soluble
Prrt2	E9PUL5	Proline-rich transmembrane protein 2 OS=Mus musculus OX=10090 GN=Prrt2 PE=1 SV=1	2.10797e+08	x6mo_2	soluble-brain.xlsx	6	2	Brain	Protein	Soluble
Prrt2	E9PUL5	Proline-rich transmembrane protein 2 OS=Mus musculus OX=10090 GN=Prrt2 PE=1 SV=1	2.37023e+08	x6mo_3	soluble-brain.xlsx	6	3	Brain	Protein	Soluble
Prrt2	E9PUL5	Proline-rich transmembrane protein 2 OS=Mus musculus OX=10090 GN=Prrt2 PE=1 SV=1	2.30652e+08	x6mo_4	soluble-brain.xlsx	6	4	Brain	Protein	Soluble
Prrt2	E9PUL5	Proline-rich transmembrane protein 2 OS=Mus musculus OX=10090 GN=Prrt2 PE=1 SV=1	2.18349e+08	x15mo_1	soluble-brain.xlsx	15	1	Brain	Protein	Soluble
Prrt2	E9PUL5	Proline-rich transmembrane protein 2 OS=Mus musculus OX=10090 GN=Prrt2 PE=1 SV=1	2.13771e+08	x15mo_2	soluble-brain.xlsx	15	2	Brain	Protein	Soluble
Prrt2	E9PUL5	Proline-rich transmembrane protein 2 OS=Mus musculus OX=10090 GN=Prrt2 PE=1 SV=1	2.13738e+08	x15mo_3	soluble-brain.xlsx	15	3	Brain	Protein	Soluble
Prrt2	E9PUL5	Proline-rich transmembrane protein 2 OS=Mus musculus OX=10090 GN=Prrt2 PE=1 SV=1	2.14936e+08	x15mo_4	soluble-brain.xlsx	15	4	Brain	Protein	Soluble
Prrt2	E9PUL5	Proline-rich transmembrane protein 2 OS=Mus musculus OX=10090 GN=Prrt2 PE=1 SV=1	2.38375e+08	x24mo_1	soluble-brain.xlsx	24	1	Brain	Protein	Soluble
Prrt2	E9PUL5	Proline-rich transmembrane protein 2 OS=Mus musculus OX=10090 GN=Prrt2 PE=1 SV=1	2.28549e+08	x24mo_2	soluble-brain.xlsx	24	2	Brain	Protein	Soluble
Prrt2	E9PUL5	Proline-rich transmembrane protein 2 OS=Mus musculus OX=10090 GN=Prrt2 PE=1 SV=1	2.18825e+08	x24mo_3	soluble-brain.xlsx	24	3	Brain	Protein	Soluble
Prrt2	E9PUL5	Proline-rich transmembrane protein 2 OS=Mus musculus OX=10090 GN=Prrt2 PE=1 SV=1	2.16152e+08	x24mo_4	soluble-brain.xlsx	24	4	Brain	Protein	Soluble
Prrt2	E9PUL5	Proline-rich transmembrane protein 2 OS=Mus musculus OX=10090 GN=Prrt2 PE=1 SV=1	2.29498e+08	x30mo_1	soluble-brain.xlsx	30	1	Brain	Protein	Soluble
Prrt2	E9PUL5	Proline-rich transmembrane protein 2 OS=Mus musculus OX=10090 GN=Prrt2 PE=1 SV=1	2.47402e+08	x30mo_2	soluble-brain.xlsx	30	2	Brain	Protein	Soluble
Prrt2	E9PUL5	Proline-rich transmembrane protein 2 OS=Mus musculus OX=10090 GN=Prrt2 PE=1 SV=1	2.27788e+08	x30mo_3	soluble-brain.xlsx	30	3	Brain	Protein	Soluble
Prrt2	E9PUL5	Proline-rich transmembrane protein 2 OS=Mus musculus OX=10090 GN=Prrt2 PE=1 SV=1	2.66733e+08	x30mo_4	soluble-brain.xlsx	30	4	Brain	Protein	Soluble
Prrt3	A0A0N4SVB5|Q6PE13	Proline-rich transmembrane protein 3 OS=Mus musculus OX=10090 GN=Prrt3 PE=1 SV=1|Proline-rich transmembrane protein 3 OS=Mus musculus OX=10090 GN=Prrt3 PE=1 SV=1	2.28527e+07	x6mo_1	soluble-brain.xlsx	6	1	Brain	Protein	Soluble
Prrt3	A0A0N4SVB5|Q6PE13	Proline-rich transmembrane protein 3 OS=Mus musculus OX=10090 GN=Prrt3 PE=1 SV=1|Proline-rich transmembrane protein 3 OS=Mus musculus OX=10090 GN=Prrt3 PE=1 SV=1	2.28156e+07	x6mo_2	soluble-brain.xlsx	6	2	Brain	Protein	Soluble
Prrt3	A0A0N4SVB5|Q6PE13	Proline-rich transmembrane protein 3 OS=Mus musculus OX=10090 GN=Prrt3 PE=1 SV=1|Proline-rich transmembrane protein 3 OS=Mus musculus OX=10090 GN=Prrt3 PE=1 SV=1	2.48704e+07	x6mo_3	soluble-brain.xlsx	6	3	Brain	Protein	Soluble
Prrt3	A0A0N4SVB5|Q6PE13	Proline-rich transmembrane protein 3 OS=Mus musculus OX=10090 GN=Prrt3 PE=1 SV=1|Proline-rich transmembrane protein 3 OS=Mus musculus OX=10090 GN=Prrt3 PE=1 SV=1	2.32487e+07	x6mo_4	soluble-brain.xlsx	6	4	Brain	Protein	Soluble
Prrt3	A0A0N4SVB5|Q6PE13	Proline-rich transmembrane protein 3 OS=Mus musculus OX=10090 GN=Prrt3 PE=1 SV=1|Proline-rich transmembrane protein 3 OS=Mus musculus OX=10090 GN=Prrt3 PE=1 SV=1	2.29695e+07	x15mo_1	soluble-brain.xlsx	15	1	Brain	Protein	Soluble
Prrt3	A0A0N4SVB5|Q6PE13	Proline-rich transmembrane protein 3 OS=Mus musculus OX=10090 GN=Prrt3 PE=1 SV=1|Proline-rich transmembrane protein 3 OS=Mus musculus OX=10090 GN=Prrt3 PE=1 SV=1	2.29538e+07	x15mo_2	soluble-brain.xlsx	15	2	Brain	Protein	Soluble
Prrt3	A0A0N4SVB5|Q6PE13	Proline-rich transmembrane protein 3 OS=Mus musculus OX=10090 GN=Prrt3 PE=1 SV=1|Proline-rich transmembrane protein 3 OS=Mus musculus OX=10090 GN=Prrt3 PE=1 SV=1	1.86567e+07	x15mo_3	soluble-brain.xlsx	15	3	Brain	Protein	Soluble
Prrt3	A0A0N4SVB5|Q6PE13	Proline-rich transmembrane protein 3 OS=Mus musculus OX=10090 GN=Prrt3 PE=1 SV=1|Proline-rich transmembrane protein 3 OS=Mus musculus OX=10090 GN=Prrt3 PE=1 SV=1	1.83348e+07	x15mo_4	soluble-brain.xlsx	15	4	Brain	Protein	Soluble
Prrt3	A0A0N4SVB5|Q6PE13	Proline-rich transmembrane protein 3 OS=Mus musculus OX=10090 GN=Prrt3 PE=1 SV=1|Proline-rich transmembrane protein 3 OS=Mus musculus OX=10090 GN=Prrt3 PE=1 SV=1	2.37007e+07	x24mo_1	soluble-brain.xlsx	24	1	Brain	Protein	Soluble
Prrt3	A0A0N4SVB5|Q6PE13	Proline-rich transmembrane protein 3 OS=Mus musculus OX=10090 GN=Prrt3 PE=1 SV=1|Proline-rich transmembrane protein 3 OS=Mus musculus OX=10090 GN=Prrt3 PE=1 SV=1	1.99471e+07	x24mo_2	soluble-brain.xlsx	24	2	Brain	Protein	Soluble
Prrt3	A0A0N4SVB5|Q6PE13	Proline-rich transmembrane protein 3 OS=Mus musculus OX=10090 GN=Prrt3 PE=1 SV=1|Proline-rich transmembrane protein 3 OS=Mus musculus OX=10090 GN=Prrt3 PE=1 SV=1	1.9197e+07	x24mo_3	soluble-brain.xlsx	24	3	Brain	Protein	Soluble
Prrt3	A0A0N4SVB5|Q6PE13	Proline-rich transmembrane protein 3 OS=Mus musculus OX=10090 GN=Prrt3 PE=1 SV=1|Proline-rich transmembrane protein 3 OS=Mus musculus OX=10090 GN=Prrt3 PE=1 SV=1	2.30013e+07	x24mo_4	soluble-brain.xlsx	24	4	Brain	Protein	Soluble
Prrt3	A0A0N4SVB5|Q6PE13	Proline-rich transmembrane protein 3 OS=Mus musculus OX=10090 GN=Prrt3 PE=1 SV=1|Proline-rich transmembrane protein 3 OS=Mus musculus OX=10090 GN=Prrt3 PE=1 SV=1	2.62664e+07	x30mo_1	soluble-brain.xlsx	30	1	Brain	Protein	Soluble
Prrt3	A0A0N4SVB5|Q6PE13	Proline-rich transmembrane protein 3 OS=Mus musculus OX=10090 GN=Prrt3 PE=1 SV=1|Proline-rich transmembrane protein 3 OS=Mus musculus OX=10090 GN=Prrt3 PE=1 SV=1	1.88344e+07	x30mo_2	soluble-brain.xlsx	30	2	Brain	Protein	Soluble
Prrt3	A0A0N4SVB5|Q6PE13	Proline-rich transmembrane protein 3 OS=Mus musculus OX=10090 GN=Prrt3 PE=1 SV=1|Proline-rich transmembrane protein 3 OS=Mus musculus OX=10090 GN=Prrt3 PE=1 SV=1	1.93668e+07	x30mo_3	soluble-brain.xlsx	30	3	Brain	Protein	Soluble
Prrt3	A0A0N4SVB5|Q6PE13	Proline-rich transmembrane protein 3 OS=Mus musculus OX=10090 GN=Prrt3 PE=1 SV=1|Proline-rich transmembrane protein 3 OS=Mus musculus OX=10090 GN=Prrt3 PE=1 SV=1	2.27353e+07	x30mo_4	soluble-brain.xlsx	30	4	Brain	Protein	Soluble
Prune1	Q8BIW1	Exopolyphosphatase PRUNE1 OS=Mus musculus OX=10090 GN=Prune1 PE=1 SV=1	3.48624e+07	x6mo_1	soluble-brain.xlsx	6	1	Brain	Protein	Soluble
Prune1	Q8BIW1	Exopolyphosphatase PRUNE1 OS=Mus musculus OX=10090 GN=Prune1 PE=1 SV=1	3.55138e+07	x6mo_2	soluble-brain.xlsx	6	2	Brain	Protein	Soluble
Prune1	Q8BIW1	Exopolyphosphatase PRUNE1 OS=Mus musculus OX=10090 GN=Prune1 PE=1 SV=1	3.50621e+07	x6mo_3	soluble-brain.xlsx	6	3	Brain	Protein	Soluble
Prune1	Q8BIW1	Exopolyphosphatase PRUNE1 OS=Mus musculus OX=10090 GN=Prune1 PE=1 SV=1	3.47495e+07	x6mo_4	soluble-brain.xlsx	6	4	Brain	Protein	Soluble
Prune1	Q8BIW1	Exopolyphosphatase PRUNE1 OS=Mus musculus OX=10090 GN=Prune1 PE=1 SV=1	3.43703e+07	x15mo_1	soluble-brain.xlsx	15	1	Brain	Protein	Soluble
Prune1	Q8BIW1	Exopolyphosphatase PRUNE1 OS=Mus musculus OX=10090 GN=Prune1 PE=1 SV=1	3.52018e+07	x15mo_2	soluble-brain.xlsx	15	2	Brain	Protein	Soluble
Prune1	Q8BIW1	Exopolyphosphatase PRUNE1 OS=Mus musculus OX=10090 GN=Prune1 PE=1 SV=1	3.59669e+07	x15mo_3	soluble-brain.xlsx	15	3	Brain	Protein	Soluble
Prune1	Q8BIW1	Exopolyphosphatase PRUNE1 OS=Mus musculus OX=10090 GN=Prune1 PE=1 SV=1	3.52879e+07	x15mo_4	soluble-brain.xlsx	15	4	Brain	Protein	Soluble
Prune1	Q8BIW1	Exopolyphosphatase PRUNE1 OS=Mus musculus OX=10090 GN=Prune1 PE=1 SV=1	3.29684e+07	x24mo_1	soluble-brain.xlsx	24	1	Brain	Protein	Soluble
Prune1	Q8BIW1	Exopolyphosphatase PRUNE1 OS=Mus musculus OX=10090 GN=Prune1 PE=1 SV=1	3.54645e+07	x24mo_2	soluble-brain.xlsx	24	2	Brain	Protein	Soluble
Prune1	Q8BIW1	Exopolyphosphatase PRUNE1 OS=Mus musculus OX=10090 GN=Prune1 PE=1 SV=1	3.62464e+07	x24mo_3	soluble-brain.xlsx	24	3	Brain	Protein	Soluble
Prune1	Q8BIW1	Exopolyphosphatase PRUNE1 OS=Mus musculus OX=10090 GN=Prune1 PE=1 SV=1	3.26682e+07	x24mo_4	soluble-brain.xlsx	24	4	Brain	Protein	Soluble
Prune1	Q8BIW1	Exopolyphosphatase PRUNE1 OS=Mus musculus OX=10090 GN=Prune1 PE=1 SV=1	3.20576e+07	x30mo_1	soluble-brain.xlsx	30	1	Brain	Protein	Soluble
Prune1	Q8BIW1	Exopolyphosphatase PRUNE1 OS=Mus musculus OX=10090 GN=Prune1 PE=1 SV=1	3.55781e+07	x30mo_2	soluble-brain.xlsx	30	2	Brain	Protein	Soluble
Prune1	Q8BIW1	Exopolyphosphatase PRUNE1 OS=Mus musculus OX=10090 GN=Prune1 PE=1 SV=1	3.77102e+07	x30mo_3	soluble-brain.xlsx	30	3	Brain	Protein	Soluble
Prune1	Q8BIW1	Exopolyphosphatase PRUNE1 OS=Mus musculus OX=10090 GN=Prune1 PE=1 SV=1	3.39507e+07	x30mo_4	soluble-brain.xlsx	30	4	Brain	Protein	Soluble
Prune2	Q52KR3	Protein prune homolog 2 OS=Mus musculus OX=10090 GN=Prune2 PE=1 SV=2	6.69406e+07	x6mo_1	soluble-brain.xlsx	6	1	Brain	Protein	Soluble
Prune2	Q52KR3	Protein prune homolog 2 OS=Mus musculus OX=10090 GN=Prune2 PE=1 SV=2	6.8199e+07	x6mo_2	soluble-brain.xlsx	6	2	Brain	Protein	Soluble
Prune2	Q52KR3	Protein prune homolog 2 OS=Mus musculus OX=10090 GN=Prune2 PE=1 SV=2	6.38956e+07	x6mo_3	soluble-brain.xlsx	6	3	Brain	Protein	Soluble
Prune2	Q52KR3	Protein prune homolog 2 OS=Mus musculus OX=10090 GN=Prune2 PE=1 SV=2	6.61779e+07	x6mo_4	soluble-brain.xlsx	6	4	Brain	Protein	Soluble
Prune2	Q52KR3	Protein prune homolog 2 OS=Mus musculus OX=10090 GN=Prune2 PE=1 SV=2	6.77185e+07	x15mo_1	soluble-brain.xlsx	15	1	Brain	Protein	Soluble
Prune2	Q52KR3	Protein prune homolog 2 OS=Mus musculus OX=10090 GN=Prune2 PE=1 SV=2	6.84683e+07	x15mo_2	soluble-brain.xlsx	15	2	Brain	Protein	Soluble
Prune2	Q52KR3	Protein prune homolog 2 OS=Mus musculus OX=10090 GN=Prune2 PE=1 SV=2	6.76864e+07	x15mo_3	soluble-brain.xlsx	15	3	Brain	Protein	Soluble
Prune2	Q52KR3	Protein prune homolog 2 OS=Mus musculus OX=10090 GN=Prune2 PE=1 SV=2	6.51604e+07	x15mo_4	soluble-brain.xlsx	15	4	Brain	Protein	Soluble
Prune2	Q52KR3	Protein prune homolog 2 OS=Mus musculus OX=10090 GN=Prune2 PE=1 SV=2	6.89791e+07	x24mo_1	soluble-brain.xlsx	24	1	Brain	Protein	Soluble
Prune2	Q52KR3	Protein prune homolog 2 OS=Mus musculus OX=10090 GN=Prune2 PE=1 SV=2	6.94768e+07	x24mo_2	soluble-brain.xlsx	24	2	Brain	Protein	Soluble
Prune2	Q52KR3	Protein prune homolog 2 OS=Mus musculus OX=10090 GN=Prune2 PE=1 SV=2	6.7869e+07	x24mo_3	soluble-brain.xlsx	24	3	Brain	Protein	Soluble
Prune2	Q52KR3	Protein prune homolog 2 OS=Mus musculus OX=10090 GN=Prune2 PE=1 SV=2	6.59022e+07	x24mo_4	soluble-brain.xlsx	24	4	Brain	Protein	Soluble
Prune2	Q52KR3	Protein prune homolog 2 OS=Mus musculus OX=10090 GN=Prune2 PE=1 SV=2	6.71637e+07	x30mo_1	soluble-brain.xlsx	30	1	Brain	Protein	Soluble
Prune2	Q52KR3	Protein prune homolog 2 OS=Mus musculus OX=10090 GN=Prune2 PE=1 SV=2	7.11805e+07	x30mo_2	soluble-brain.xlsx	30	2	Brain	Protein	Soluble
Prune2	Q52KR3	Protein prune homolog 2 OS=Mus musculus OX=10090 GN=Prune2 PE=1 SV=2	6.92766e+07	x30mo_3	soluble-brain.xlsx	30	3	Brain	Protein	Soluble
Prune2	Q52KR3	Protein prune homolog 2 OS=Mus musculus OX=10090 GN=Prune2 PE=1 SV=2	6.62604e+07	x30mo_4	soluble-brain.xlsx	30	4	Brain	Protein	Soluble
Prxl2a	Q3U125|Q9CYH2	Peroxiredoxin-like 2A OS=Mus musculus OX=10090 GN=Prxl2a PE=1 SV=1|Peroxiredoxin-like 2A OS=Mus musculus OX=10090 GN=Prxl2a PE=1 SV=2	1.45537e+08	x6mo_1	soluble-brain.xlsx	6	1	Brain	Protein	Soluble
Prxl2a	Q3U125|Q9CYH2	Peroxiredoxin-like 2A OS=Mus musculus OX=10090 GN=Prxl2a PE=1 SV=1|Peroxiredoxin-like 2A OS=Mus musculus OX=10090 GN=Prxl2a PE=1 SV=2	1.4437e+08	x6mo_2	soluble-brain.xlsx	6	2	Brain	Protein	Soluble
Prxl2a	Q3U125|Q9CYH2	Peroxiredoxin-like 2A OS=Mus musculus OX=10090 GN=Prxl2a PE=1 SV=1|Peroxiredoxin-like 2A OS=Mus musculus OX=10090 GN=Prxl2a PE=1 SV=2	1.41286e+08	x6mo_3	soluble-brain.xlsx	6	3	Brain	Protein	Soluble
Prxl2a	Q3U125|Q9CYH2	Peroxiredoxin-like 2A OS=Mus musculus OX=10090 GN=Prxl2a PE=1 SV=1|Peroxiredoxin-like 2A OS=Mus musculus OX=10090 GN=Prxl2a PE=1 SV=2	1.46772e+08	x6mo_4	soluble-brain.xlsx	6	4	Brain	Protein	Soluble
Prxl2a	Q3U125|Q9CYH2	Peroxiredoxin-like 2A OS=Mus musculus OX=10090 GN=Prxl2a PE=1 SV=1|Peroxiredoxin-like 2A OS=Mus musculus OX=10090 GN=Prxl2a PE=1 SV=2	1.53013e+08	x15mo_1	soluble-brain.xlsx	15	1	Brain	Protein	Soluble
Prxl2a	Q3U125|Q9CYH2	Peroxiredoxin-like 2A OS=Mus musculus OX=10090 GN=Prxl2a PE=1 SV=1|Peroxiredoxin-like 2A OS=Mus musculus OX=10090 GN=Prxl2a PE=1 SV=2	1.53999e+08	x15mo_2	soluble-brain.xlsx	15	2	Brain	Protein	Soluble
Prxl2a	Q3U125|Q9CYH2	Peroxiredoxin-like 2A OS=Mus musculus OX=10090 GN=Prxl2a PE=1 SV=1|Peroxiredoxin-like 2A OS=Mus musculus OX=10090 GN=Prxl2a PE=1 SV=2	1.4516e+08	x15mo_3	soluble-brain.xlsx	15	3	Brain	Protein	Soluble
Prxl2a	Q3U125|Q9CYH2	Peroxiredoxin-like 2A OS=Mus musculus OX=10090 GN=Prxl2a PE=1 SV=1|Peroxiredoxin-like 2A OS=Mus musculus OX=10090 GN=Prxl2a PE=1 SV=2	1.42926e+08	x15mo_4	soluble-brain.xlsx	15	4	Brain	Protein	Soluble
Prxl2a	Q3U125|Q9CYH2	Peroxiredoxin-like 2A OS=Mus musculus OX=10090 GN=Prxl2a PE=1 SV=1|Peroxiredoxin-like 2A OS=Mus musculus OX=10090 GN=Prxl2a PE=1 SV=2	1.51416e+08	x24mo_1	soluble-brain.xlsx	24	1	Brain	Protein	Soluble
Prxl2a	Q3U125|Q9CYH2	Peroxiredoxin-like 2A OS=Mus musculus OX=10090 GN=Prxl2a PE=1 SV=1|Peroxiredoxin-like 2A OS=Mus musculus OX=10090 GN=Prxl2a PE=1 SV=2	1.40549e+08	x24mo_2	soluble-brain.xlsx	24	2	Brain	Protein	Soluble
Prxl2a	Q3U125|Q9CYH2	Peroxiredoxin-like 2A OS=Mus musculus OX=10090 GN=Prxl2a PE=1 SV=1|Peroxiredoxin-like 2A OS=Mus musculus OX=10090 GN=Prxl2a PE=1 SV=2	1.44779e+08	x24mo_3	soluble-brain.xlsx	24	3	Brain	Protein	Soluble
Prxl2a	Q3U125|Q9CYH2	Peroxiredoxin-like 2A OS=Mus musculus OX=10090 GN=Prxl2a PE=1 SV=1|Peroxiredoxin-like 2A OS=Mus musculus OX=10090 GN=Prxl2a PE=1 SV=2	1.61315e+08	x24mo_4	soluble-brain.xlsx	24	4	Brain	Protein	Soluble
Prxl2a	Q3U125|Q9CYH2	Peroxiredoxin-like 2A OS=Mus musculus OX=10090 GN=Prxl2a PE=1 SV=1|Peroxiredoxin-like 2A OS=Mus musculus OX=10090 GN=Prxl2a PE=1 SV=2	1.61058e+08	x30mo_1	soluble-brain.xlsx	30	1	Brain	Protein	Soluble
Prxl2a	Q3U125|Q9CYH2	Peroxiredoxin-like 2A OS=Mus musculus OX=10090 GN=Prxl2a PE=1 SV=1|Peroxiredoxin-like 2A OS=Mus musculus OX=10090 GN=Prxl2a PE=1 SV=2	1.48281e+08	x30mo_2	soluble-brain.xlsx	30	2	Brain	Protein	Soluble
Prxl2a	Q3U125|Q9CYH2	Peroxiredoxin-like 2A OS=Mus musculus OX=10090 GN=Prxl2a PE=1 SV=1|Peroxiredoxin-like 2A OS=Mus musculus OX=10090 GN=Prxl2a PE=1 SV=2	1.66991e+08	x30mo_3	soluble-brain.xlsx	30	3	Brain	Protein	Soluble
Prxl2a	Q3U125|Q9CYH2	Peroxiredoxin-like 2A OS=Mus musculus OX=10090 GN=Prxl2a PE=1 SV=1|Peroxiredoxin-like 2A OS=Mus musculus OX=10090 GN=Prxl2a PE=1 SV=2	1.52513e+08	x30mo_4	soluble-brain.xlsx	30	4	Brain	Protein	Soluble
Prxl2b	Q9DB60	Prostamide/prostaglandin F synthase OS=Mus musculus OX=10090 GN=Prxl2b PE=1 SV=1	7.58811e+06	x6mo_1	soluble-brain.xlsx	6	1	Brain	Protein	Soluble
Prxl2b	Q9DB60	Prostamide/prostaglandin F synthase OS=Mus musculus OX=10090 GN=Prxl2b PE=1 SV=1	8.00959e+06	x6mo_2	soluble-brain.xlsx	6	2	Brain	Protein	Soluble
Prxl2b	Q9DB60	Prostamide/prostaglandin F synthase OS=Mus musculus OX=10090 GN=Prxl2b PE=1 SV=1	7.93539e+06	x6mo_3	soluble-brain.xlsx	6	3	Brain	Protein	Soluble
Prxl2b	Q9DB60	Prostamide/prostaglandin F synthase OS=Mus musculus OX=10090 GN=Prxl2b PE=1 SV=1	7.80756e+06	x6mo_4	soluble-brain.xlsx	6	4	Brain	Protein	Soluble
Prxl2b	Q9DB60	Prostamide/prostaglandin F synthase OS=Mus musculus OX=10090 GN=Prxl2b PE=1 SV=1	8.28311e+06	x15mo_1	soluble-brain.xlsx	15	1	Brain	Protein	Soluble
Prxl2b	Q9DB60	Prostamide/prostaglandin F synthase OS=Mus musculus OX=10090 GN=Prxl2b PE=1 SV=1	7.63304e+06	x15mo_2	soluble-brain.xlsx	15	2	Brain	Protein	Soluble
Prxl2b	Q9DB60	Prostamide/prostaglandin F synthase OS=Mus musculus OX=10090 GN=Prxl2b PE=1 SV=1	7.22005e+06	x15mo_3	soluble-brain.xlsx	15	3	Brain	Protein	Soluble
Prxl2b	Q9DB60	Prostamide/prostaglandin F synthase OS=Mus musculus OX=10090 GN=Prxl2b PE=1 SV=1	8.11778e+06	x15mo_4	soluble-brain.xlsx	15	4	Brain	Protein	Soluble
Prxl2b	Q9DB60	Prostamide/prostaglandin F synthase OS=Mus musculus OX=10090 GN=Prxl2b PE=1 SV=1	8.33296e+06	x24mo_1	soluble-brain.xlsx	24	1	Brain	Protein	Soluble
Prxl2b	Q9DB60	Prostamide/prostaglandin F synthase OS=Mus musculus OX=10090 GN=Prxl2b PE=1 SV=1	8.18286e+06	x24mo_2	soluble-brain.xlsx	24	2	Brain	Protein	Soluble
Prxl2b	Q9DB60	Prostamide/prostaglandin F synthase OS=Mus musculus OX=10090 GN=Prxl2b PE=1 SV=1	8.80795e+06	x24mo_3	soluble-brain.xlsx	24	3	Brain	Protein	Soluble
Prxl2b	Q9DB60	Prostamide/prostaglandin F synthase OS=Mus musculus OX=10090 GN=Prxl2b PE=1 SV=1	8.03843e+06	x24mo_4	soluble-brain.xlsx	24	4	Brain	Protein	Soluble
Prxl2b	Q9DB60	Prostamide/prostaglandin F synthase OS=Mus musculus OX=10090 GN=Prxl2b PE=1 SV=1	8.20254e+06	x30mo_1	soluble-brain.xlsx	30	1	Brain	Protein	Soluble
Prxl2b	Q9DB60	Prostamide/prostaglandin F synthase OS=Mus musculus OX=10090 GN=Prxl2b PE=1 SV=1	8.07925e+06	x30mo_2	soluble-brain.xlsx	30	2	Brain	Protein	Soluble
Prxl2b	Q9DB60	Prostamide/prostaglandin F synthase OS=Mus musculus OX=10090 GN=Prxl2b PE=1 SV=1	8.72524e+06	x30mo_3	soluble-brain.xlsx	30	3	Brain	Protein	Soluble
Prxl2b	Q9DB60	Prostamide/prostaglandin F synthase OS=Mus musculus OX=10090 GN=Prxl2b PE=1 SV=1	7.46443e+06	x30mo_4	soluble-brain.xlsx	30	4	Brain	Protein	Soluble
Psap	E9PZ00|J3QPG5|K3W4L3|Q61207|Q8BFQ1	Prosaposin OS=Mus musculus OX=10090 GN=Psap PE=1 SV=1|Prosaposin OS=Mus musculus OX=10090 GN=Psap PE=1 SV=1|Prosaposin OS=Mus musculus OX=10090 GN=Psap PE=1 SV=1|Prosaposin OS=Mus musculus OX=10090 GN=Psap PE=1 SV=2|Prosaposin OS=Mus musculus OX=10090 GN=Psap PE=1 SV=1	1.18169e+07	x6mo_1	soluble-brain.xlsx	6	1	Brain	Protein	Soluble
Psap	E9PZ00|J3QPG5|K3W4L3|Q61207|Q8BFQ1	Prosaposin OS=Mus musculus OX=10090 GN=Psap PE=1 SV=1|Prosaposin OS=Mus musculus OX=10090 GN=Psap PE=1 SV=1|Prosaposin OS=Mus musculus OX=10090 GN=Psap PE=1 SV=1|Prosaposin OS=Mus musculus OX=10090 GN=Psap PE=1 SV=2|Prosaposin OS=Mus musculus OX=10090 GN=Psap PE=1 SV=1	1.17088e+07	x6mo_2	soluble-brain.xlsx	6	2	Brain	Protein	Soluble
Psap	E9PZ00|J3QPG5|K3W4L3|Q61207|Q8BFQ1	Prosaposin OS=Mus musculus OX=10090 GN=Psap PE=1 SV=1|Prosaposin OS=Mus musculus OX=10090 GN=Psap PE=1 SV=1|Prosaposin OS=Mus musculus OX=10090 GN=Psap PE=1 SV=1|Prosaposin OS=Mus musculus OX=10090 GN=Psap PE=1 SV=2|Prosaposin OS=Mus musculus OX=10090 GN=Psap PE=1 SV=1	1.13915e+07	x6mo_3	soluble-brain.xlsx	6	3	Brain	Protein	Soluble
Psap	E9PZ00|J3QPG5|K3W4L3|Q61207|Q8BFQ1	Prosaposin OS=Mus musculus OX=10090 GN=Psap PE=1 SV=1|Prosaposin OS=Mus musculus OX=10090 GN=Psap PE=1 SV=1|Prosaposin OS=Mus musculus OX=10090 GN=Psap PE=1 SV=1|Prosaposin OS=Mus musculus OX=10090 GN=Psap PE=1 SV=2|Prosaposin OS=Mus musculus OX=10090 GN=Psap PE=1 SV=1	1.07353e+07	x6mo_4	soluble-brain.xlsx	6	4	Brain	Protein	Soluble
Psap	E9PZ00|J3QPG5|K3W4L3|Q61207|Q8BFQ1	Prosaposin OS=Mus musculus OX=10090 GN=Psap PE=1 SV=1|Prosaposin OS=Mus musculus OX=10090 GN=Psap PE=1 SV=1|Prosaposin OS=Mus musculus OX=10090 GN=Psap PE=1 SV=1|Prosaposin OS=Mus musculus OX=10090 GN=Psap PE=1 SV=2|Prosaposin OS=Mus musculus OX=10090 GN=Psap PE=1 SV=1	1.17559e+07	x15mo_1	soluble-brain.xlsx	15	1	Brain	Protein	Soluble
Psap	E9PZ00|J3QPG5|K3W4L3|Q61207|Q8BFQ1	Prosaposin OS=Mus musculus OX=10090 GN=Psap PE=1 SV=1|Prosaposin OS=Mus musculus OX=10090 GN=Psap PE=1 SV=1|Prosaposin OS=Mus musculus OX=10090 GN=Psap PE=1 SV=1|Prosaposin OS=Mus musculus OX=10090 GN=Psap PE=1 SV=2|Prosaposin OS=Mus musculus OX=10090 GN=Psap PE=1 SV=1	1.12854e+07	x15mo_2	soluble-brain.xlsx	15	2	Brain	Protein	Soluble
Psap	E9PZ00|J3QPG5|K3W4L3|Q61207|Q8BFQ1	Prosaposin OS=Mus musculus OX=10090 GN=Psap PE=1 SV=1|Prosaposin OS=Mus musculus OX=10090 GN=Psap PE=1 SV=1|Prosaposin OS=Mus musculus OX=10090 GN=Psap PE=1 SV=1|Prosaposin OS=Mus musculus OX=10090 GN=Psap PE=1 SV=2|Prosaposin OS=Mus musculus OX=10090 GN=Psap PE=1 SV=1	1.2088e+07	x15mo_3	soluble-brain.xlsx	15	3	Brain	Protein	Soluble
Psap	E9PZ00|J3QPG5|K3W4L3|Q61207|Q8BFQ1	Prosaposin OS=Mus musculus OX=10090 GN=Psap PE=1 SV=1|Prosaposin OS=Mus musculus OX=10090 GN=Psap PE=1 SV=1|Prosaposin OS=Mus musculus OX=10090 GN=Psap PE=1 SV=1|Prosaposin OS=Mus musculus OX=10090 GN=Psap PE=1 SV=2|Prosaposin OS=Mus musculus OX=10090 GN=Psap PE=1 SV=1	1.24539e+07	x15mo_4	soluble-brain.xlsx	15	4	Brain	Protein	Soluble
Psap	E9PZ00|J3QPG5|K3W4L3|Q61207|Q8BFQ1	Prosaposin OS=Mus musculus OX=10090 GN=Psap PE=1 SV=1|Prosaposin OS=Mus musculus OX=10090 GN=Psap PE=1 SV=1|Prosaposin OS=Mus musculus OX=10090 GN=Psap PE=1 SV=1|Prosaposin OS=Mus musculus OX=10090 GN=Psap PE=1 SV=2|Prosaposin OS=Mus musculus OX=10090 GN=Psap PE=1 SV=1	1.21788e+07	x24mo_1	soluble-brain.xlsx	24	1	Brain	Protein	Soluble
Psap	E9PZ00|J3QPG5|K3W4L3|Q61207|Q8BFQ1	Prosaposin OS=Mus musculus OX=10090 GN=Psap PE=1 SV=1|Prosaposin OS=Mus musculus OX=10090 GN=Psap PE=1 SV=1|Prosaposin OS=Mus musculus OX=10090 GN=Psap PE=1 SV=1|Prosaposin OS=Mus musculus OX=10090 GN=Psap PE=1 SV=2|Prosaposin OS=Mus musculus OX=10090 GN=Psap PE=1 SV=1	1.28905e+07	x24mo_2	soluble-brain.xlsx	24	2	Brain	Protein	Soluble
Psap	E9PZ00|J3QPG5|K3W4L3|Q61207|Q8BFQ1	Prosaposin OS=Mus musculus OX=10090 GN=Psap PE=1 SV=1|Prosaposin OS=Mus musculus OX=10090 GN=Psap PE=1 SV=1|Prosaposin OS=Mus musculus OX=10090 GN=Psap PE=1 SV=1|Prosaposin OS=Mus musculus OX=10090 GN=Psap PE=1 SV=2|Prosaposin OS=Mus musculus OX=10090 GN=Psap PE=1 SV=1	1.25821e+07	x24mo_3	soluble-brain.xlsx	24	3	Brain	Protein	Soluble
Psap	E9PZ00|J3QPG5|K3W4L3|Q61207|Q8BFQ1	Prosaposin OS=Mus musculus OX=10090 GN=Psap PE=1 SV=1|Prosaposin OS=Mus musculus OX=10090 GN=Psap PE=1 SV=1|Prosaposin OS=Mus musculus OX=10090 GN=Psap PE=1 SV=1|Prosaposin OS=Mus musculus OX=10090 GN=Psap PE=1 SV=2|Prosaposin OS=Mus musculus OX=10090 GN=Psap PE=1 SV=1	1.16347e+07	x24mo_4	soluble-brain.xlsx	24	4	Brain	Protein	Soluble
Psap	E9PZ00|J3QPG5|K3W4L3|Q61207|Q8BFQ1	Prosaposin OS=Mus musculus OX=10090 GN=Psap PE=1 SV=1|Prosaposin OS=Mus musculus OX=10090 GN=Psap PE=1 SV=1|Prosaposin OS=Mus musculus OX=10090 GN=Psap PE=1 SV=1|Prosaposin OS=Mus musculus OX=10090 GN=Psap PE=1 SV=2|Prosaposin OS=Mus musculus OX=10090 GN=Psap PE=1 SV=1	1.10165e+07	x30mo_1	soluble-brain.xlsx	30	1	Brain	Protein	Soluble
Psap	E9PZ00|J3QPG5|K3W4L3|Q61207|Q8BFQ1	Prosaposin OS=Mus musculus OX=10090 GN=Psap PE=1 SV=1|Prosaposin OS=Mus musculus OX=10090 GN=Psap PE=1 SV=1|Prosaposin OS=Mus musculus OX=10090 GN=Psap PE=1 SV=1|Prosaposin OS=Mus musculus OX=10090 GN=Psap PE=1 SV=2|Prosaposin OS=Mus musculus OX=10090 GN=Psap PE=1 SV=1	1.25321e+07	x30mo_2	soluble-brain.xlsx	30	2	Brain	Protein	Soluble
Psap	E9PZ00|J3QPG5|K3W4L3|Q61207|Q8BFQ1	Prosaposin OS=Mus musculus OX=10090 GN=Psap PE=1 SV=1|Prosaposin OS=Mus musculus OX=10090 GN=Psap PE=1 SV=1|Prosaposin OS=Mus musculus OX=10090 GN=Psap PE=1 SV=1|Prosaposin OS=Mus musculus OX=10090 GN=Psap PE=1 SV=2|Prosaposin OS=Mus musculus OX=10090 GN=Psap PE=1 SV=1	1.26009e+07	x30mo_3	soluble-brain.xlsx	30	3	Brain	Protein	Soluble
Psap	E9PZ00|J3QPG5|K3W4L3|Q61207|Q8BFQ1	Prosaposin OS=Mus musculus OX=10090 GN=Psap PE=1 SV=1|Prosaposin OS=Mus musculus OX=10090 GN=Psap PE=1 SV=1|Prosaposin OS=Mus musculus OX=10090 GN=Psap PE=1 SV=1|Prosaposin OS=Mus musculus OX=10090 GN=Psap PE=1 SV=2|Prosaposin OS=Mus musculus OX=10090 GN=Psap PE=1 SV=1	1.17485e+07	x30mo_4	soluble-brain.xlsx	30	4	Brain	Protein	Soluble
Psat1	Q99K85	Phosphoserine aminotransferase OS=Mus musculus OX=10090 GN=Psat1 PE=1 SV=1	2.02107e+08	x6mo_1	soluble-brain.xlsx	6	1	Brain	Protein	Soluble
Psat1	Q99K85	Phosphoserine aminotransferase OS=Mus musculus OX=10090 GN=Psat1 PE=1 SV=1	1.9755e+08	x6mo_2	soluble-brain.xlsx	6	2	Brain	Protein	Soluble
Psat1	Q99K85	Phosphoserine aminotransferase OS=Mus musculus OX=10090 GN=Psat1 PE=1 SV=1	1.87271e+08	x6mo_3	soluble-brain.xlsx	6	3	Brain	Protein	Soluble
Psat1	Q99K85	Phosphoserine aminotransferase OS=Mus musculus OX=10090 GN=Psat1 PE=1 SV=1	1.99622e+08	x6mo_4	soluble-brain.xlsx	6	4	Brain	Protein	Soluble
Psat1	Q99K85	Phosphoserine aminotransferase OS=Mus musculus OX=10090 GN=Psat1 PE=1 SV=1	2.0719e+08	x15mo_1	soluble-brain.xlsx	15	1	Brain	Protein	Soluble
Psat1	Q99K85	Phosphoserine aminotransferase OS=Mus musculus OX=10090 GN=Psat1 PE=1 SV=1	2.13215e+08	x15mo_2	soluble-brain.xlsx	15	2	Brain	Protein	Soluble
Psat1	Q99K85	Phosphoserine aminotransferase OS=Mus musculus OX=10090 GN=Psat1 PE=1 SV=1	2.16459e+08	x15mo_3	soluble-brain.xlsx	15	3	Brain	Protein	Soluble
Psat1	Q99K85	Phosphoserine aminotransferase OS=Mus musculus OX=10090 GN=Psat1 PE=1 SV=1	2.12005e+08	x15mo_4	soluble-brain.xlsx	15	4	Brain	Protein	Soluble
Psat1	Q99K85	Phosphoserine aminotransferase OS=Mus musculus OX=10090 GN=Psat1 PE=1 SV=1	2.21984e+08	x24mo_1	soluble-brain.xlsx	24	1	Brain	Protein	Soluble
Psat1	Q99K85	Phosphoserine aminotransferase OS=Mus musculus OX=10090 GN=Psat1 PE=1 SV=1	2.09442e+08	x24mo_2	soluble-brain.xlsx	24	2	Brain	Protein	Soluble
Psat1	Q99K85	Phosphoserine aminotransferase OS=Mus musculus OX=10090 GN=Psat1 PE=1 SV=1	2.28221e+08	x24mo_3	soluble-brain.xlsx	24	3	Brain	Protein	Soluble
Psat1	Q99K85	Phosphoserine aminotransferase OS=Mus musculus OX=10090 GN=Psat1 PE=1 SV=1	2.23545e+08	x24mo_4	soluble-brain.xlsx	24	4	Brain	Protein	Soluble
Psat1	Q99K85	Phosphoserine aminotransferase OS=Mus musculus OX=10090 GN=Psat1 PE=1 SV=1	2.3601e+08	x30mo_1	soluble-brain.xlsx	30	1	Brain	Protein	Soluble
Psat1	Q99K85	Phosphoserine aminotransferase OS=Mus musculus OX=10090 GN=Psat1 PE=1 SV=1	2.35761e+08	x30mo_2	soluble-brain.xlsx	30	2	Brain	Protein	Soluble
Psat1	Q99K85	Phosphoserine aminotransferase OS=Mus musculus OX=10090 GN=Psat1 PE=1 SV=1	2.55835e+08	x30mo_3	soluble-brain.xlsx	30	3	Brain	Protein	Soluble
Psat1	Q99K85	Phosphoserine aminotransferase OS=Mus musculus OX=10090 GN=Psat1 PE=1 SV=1	2.31238e+08	x30mo_4	soluble-brain.xlsx	30	4	Brain	Protein	Soluble
Psd	Q5DTT2|Q5DTT2-3	PH and SEC7 domain-containing protein 1 OS=Mus musculus OX=10090 GN=Psd PE=1 SV=2|Isoform 3 of PH and SEC7 domain-containing protein 1 OS=Mus musculus OX=10090 GN=Psd	8.58716e+07	x6mo_1	soluble-brain.xlsx	6	1	Brain	Protein	Soluble
Psd	Q5DTT2|Q5DTT2-3	PH and SEC7 domain-containing protein 1 OS=Mus musculus OX=10090 GN=Psd PE=1 SV=2|Isoform 3 of PH and SEC7 domain-containing protein 1 OS=Mus musculus OX=10090 GN=Psd	9.27123e+07	x6mo_2	soluble-brain.xlsx	6	2	Brain	Protein	Soluble
Psd	Q5DTT2|Q5DTT2-3	PH and SEC7 domain-containing protein 1 OS=Mus musculus OX=10090 GN=Psd PE=1 SV=2|Isoform 3 of PH and SEC7 domain-containing protein 1 OS=Mus musculus OX=10090 GN=Psd	9.76684e+07	x6mo_3	soluble-brain.xlsx	6	3	Brain	Protein	Soluble
Psd	Q5DTT2|Q5DTT2-3	PH and SEC7 domain-containing protein 1 OS=Mus musculus OX=10090 GN=Psd PE=1 SV=2|Isoform 3 of PH and SEC7 domain-containing protein 1 OS=Mus musculus OX=10090 GN=Psd	1.02622e+08	x6mo_4	soluble-brain.xlsx	6	4	Brain	Protein	Soluble
Psd	Q5DTT2|Q5DTT2-3	PH and SEC7 domain-containing protein 1 OS=Mus musculus OX=10090 GN=Psd PE=1 SV=2|Isoform 3 of PH and SEC7 domain-containing protein 1 OS=Mus musculus OX=10090 GN=Psd	9.55753e+07	x15mo_1	soluble-brain.xlsx	15	1	Brain	Protein	Soluble
Psd	Q5DTT2|Q5DTT2-3	PH and SEC7 domain-containing protein 1 OS=Mus musculus OX=10090 GN=Psd PE=1 SV=2|Isoform 3 of PH and SEC7 domain-containing protein 1 OS=Mus musculus OX=10090 GN=Psd	9.59378e+07	x15mo_2	soluble-brain.xlsx	15	2	Brain	Protein	Soluble
Psd	Q5DTT2|Q5DTT2-3	PH and SEC7 domain-containing protein 1 OS=Mus musculus OX=10090 GN=Psd PE=1 SV=2|Isoform 3 of PH and SEC7 domain-containing protein 1 OS=Mus musculus OX=10090 GN=Psd	8.87029e+07	x15mo_3	soluble-brain.xlsx	15	3	Brain	Protein	Soluble
Psd	Q5DTT2|Q5DTT2-3	PH and SEC7 domain-containing protein 1 OS=Mus musculus OX=10090 GN=Psd PE=1 SV=2|Isoform 3 of PH and SEC7 domain-containing protein 1 OS=Mus musculus OX=10090 GN=Psd	9.05078e+07	x15mo_4	soluble-brain.xlsx	15	4	Brain	Protein	Soluble
Psd	Q5DTT2|Q5DTT2-3	PH and SEC7 domain-containing protein 1 OS=Mus musculus OX=10090 GN=Psd PE=1 SV=2|Isoform 3 of PH and SEC7 domain-containing protein 1 OS=Mus musculus OX=10090 GN=Psd	9.03153e+07	x24mo_1	soluble-brain.xlsx	24	1	Brain	Protein	Soluble
Psd	Q5DTT2|Q5DTT2-3	PH and SEC7 domain-containing protein 1 OS=Mus musculus OX=10090 GN=Psd PE=1 SV=2|Isoform 3 of PH and SEC7 domain-containing protein 1 OS=Mus musculus OX=10090 GN=Psd	1.00156e+08	x24mo_2	soluble-brain.xlsx	24	2	Brain	Protein	Soluble
Psd	Q5DTT2|Q5DTT2-3	PH and SEC7 domain-containing protein 1 OS=Mus musculus OX=10090 GN=Psd PE=1 SV=2|Isoform 3 of PH and SEC7 domain-containing protein 1 OS=Mus musculus OX=10090 GN=Psd	9.05627e+07	x24mo_3	soluble-brain.xlsx	24	3	Brain	Protein	Soluble
Psd	Q5DTT2|Q5DTT2-3	PH and SEC7 domain-containing protein 1 OS=Mus musculus OX=10090 GN=Psd PE=1 SV=2|Isoform 3 of PH and SEC7 domain-containing protein 1 OS=Mus musculus OX=10090 GN=Psd	8.94389e+07	x24mo_4	soluble-brain.xlsx	24	4	Brain	Protein	Soluble
Psd	Q5DTT2|Q5DTT2-3	PH and SEC7 domain-containing protein 1 OS=Mus musculus OX=10090 GN=Psd PE=1 SV=2|Isoform 3 of PH and SEC7 domain-containing protein 1 OS=Mus musculus OX=10090 GN=Psd	9.10486e+07	x30mo_1	soluble-brain.xlsx	30	1	Brain	Protein	Soluble
Psd	Q5DTT2|Q5DTT2-3	PH and SEC7 domain-containing protein 1 OS=Mus musculus OX=10090 GN=Psd PE=1 SV=2|Isoform 3 of PH and SEC7 domain-containing protein 1 OS=Mus musculus OX=10090 GN=Psd	8.67759e+07	x30mo_2	soluble-brain.xlsx	30	2	Brain	Protein	Soluble
Psd	Q5DTT2|Q5DTT2-3	PH and SEC7 domain-containing protein 1 OS=Mus musculus OX=10090 GN=Psd PE=1 SV=2|Isoform 3 of PH and SEC7 domain-containing protein 1 OS=Mus musculus OX=10090 GN=Psd	8.64695e+07	x30mo_3	soluble-brain.xlsx	30	3	Brain	Protein	Soluble
Psd	Q5DTT2|Q5DTT2-3	PH and SEC7 domain-containing protein 1 OS=Mus musculus OX=10090 GN=Psd PE=1 SV=2|Isoform 3 of PH and SEC7 domain-containing protein 1 OS=Mus musculus OX=10090 GN=Psd	9.51488e+07	x30mo_4	soluble-brain.xlsx	30	4	Brain	Protein	Soluble
Psd2	Q6P1I6|Q6P1I6-2|Q6P1I6-3	PH and SEC7 domain-containing protein 2 OS=Mus musculus OX=10090 GN=Psd2 PE=1 SV=1|Isoform 2 of PH and SEC7 domain-containing protein 2 OS=Mus musculus OX=10090 GN=Psd2|Isoform 3 of PH and SEC7 domain-containing protein 2 OS=Mus musculus OX=10090 GN=Psd2	4.19412e+07	x6mo_1	soluble-brain.xlsx	6	1	Brain	Protein	Soluble
Psd2	Q6P1I6|Q6P1I6-2|Q6P1I6-3	PH and SEC7 domain-containing protein 2 OS=Mus musculus OX=10090 GN=Psd2 PE=1 SV=1|Isoform 2 of PH and SEC7 domain-containing protein 2 OS=Mus musculus OX=10090 GN=Psd2|Isoform 3 of PH and SEC7 domain-containing protein 2 OS=Mus musculus OX=10090 GN=Psd2	3.9427e+07	x6mo_2	soluble-brain.xlsx	6	2	Brain	Protein	Soluble
Psd2	Q6P1I6|Q6P1I6-2|Q6P1I6-3	PH and SEC7 domain-containing protein 2 OS=Mus musculus OX=10090 GN=Psd2 PE=1 SV=1|Isoform 2 of PH and SEC7 domain-containing protein 2 OS=Mus musculus OX=10090 GN=Psd2|Isoform 3 of PH and SEC7 domain-containing protein 2 OS=Mus musculus OX=10090 GN=Psd2	3.92134e+07	x6mo_3	soluble-brain.xlsx	6	3	Brain	Protein	Soluble
Psd2	Q6P1I6|Q6P1I6-2|Q6P1I6-3	PH and SEC7 domain-containing protein 2 OS=Mus musculus OX=10090 GN=Psd2 PE=1 SV=1|Isoform 2 of PH and SEC7 domain-containing protein 2 OS=Mus musculus OX=10090 GN=Psd2|Isoform 3 of PH and SEC7 domain-containing protein 2 OS=Mus musculus OX=10090 GN=Psd2	3.62919e+07	x6mo_4	soluble-brain.xlsx	6	4	Brain	Protein	Soluble
Psd2	Q6P1I6|Q6P1I6-2|Q6P1I6-3	PH and SEC7 domain-containing protein 2 OS=Mus musculus OX=10090 GN=Psd2 PE=1 SV=1|Isoform 2 of PH and SEC7 domain-containing protein 2 OS=Mus musculus OX=10090 GN=Psd2|Isoform 3 of PH and SEC7 domain-containing protein 2 OS=Mus musculus OX=10090 GN=Psd2	3.76078e+07	x15mo_1	soluble-brain.xlsx	15	1	Brain	Protein	Soluble
Psd2	Q6P1I6|Q6P1I6-2|Q6P1I6-3	PH and SEC7 domain-containing protein 2 OS=Mus musculus OX=10090 GN=Psd2 PE=1 SV=1|Isoform 2 of PH and SEC7 domain-containing protein 2 OS=Mus musculus OX=10090 GN=Psd2|Isoform 3 of PH and SEC7 domain-containing protein 2 OS=Mus musculus OX=10090 GN=Psd2	3.68327e+07	x15mo_2	soluble-brain.xlsx	15	2	Brain	Protein	Soluble
Psd2	Q6P1I6|Q6P1I6-2|Q6P1I6-3	PH and SEC7 domain-containing protein 2 OS=Mus musculus OX=10090 GN=Psd2 PE=1 SV=1|Isoform 2 of PH and SEC7 domain-containing protein 2 OS=Mus musculus OX=10090 GN=Psd2|Isoform 3 of PH and SEC7 domain-containing protein 2 OS=Mus musculus OX=10090 GN=Psd2	3.83564e+07	x15mo_3	soluble-brain.xlsx	15	3	Brain	Protein	Soluble
Psd2	Q6P1I6|Q6P1I6-2|Q6P1I6-3	PH and SEC7 domain-containing protein 2 OS=Mus musculus OX=10090 GN=Psd2 PE=1 SV=1|Isoform 2 of PH and SEC7 domain-containing protein 2 OS=Mus musculus OX=10090 GN=Psd2|Isoform 3 of PH and SEC7 domain-containing protein 2 OS=Mus musculus OX=10090 GN=Psd2	3.70766e+07	x15mo_4	soluble-brain.xlsx	15	4	Brain	Protein	Soluble
Psd2	Q6P1I6|Q6P1I6-2|Q6P1I6-3	PH and SEC7 domain-containing protein 2 OS=Mus musculus OX=10090 GN=Psd2 PE=1 SV=1|Isoform 2 of PH and SEC7 domain-containing protein 2 OS=Mus musculus OX=10090 GN=Psd2|Isoform 3 of PH and SEC7 domain-containing protein 2 OS=Mus musculus OX=10090 GN=Psd2	3.80565e+07	x24mo_1	soluble-brain.xlsx	24	1	Brain	Protein	Soluble
Psd2	Q6P1I6|Q6P1I6-2|Q6P1I6-3	PH and SEC7 domain-containing protein 2 OS=Mus musculus OX=10090 GN=Psd2 PE=1 SV=1|Isoform 2 of PH and SEC7 domain-containing protein 2 OS=Mus musculus OX=10090 GN=Psd2|Isoform 3 of PH and SEC7 domain-containing protein 2 OS=Mus musculus OX=10090 GN=Psd2	3.63856e+07	x24mo_2	soluble-brain.xlsx	24	2	Brain	Protein	Soluble
Psd2	Q6P1I6|Q6P1I6-2|Q6P1I6-3	PH and SEC7 domain-containing protein 2 OS=Mus musculus OX=10090 GN=Psd2 PE=1 SV=1|Isoform 2 of PH and SEC7 domain-containing protein 2 OS=Mus musculus OX=10090 GN=Psd2|Isoform 3 of PH and SEC7 domain-containing protein 2 OS=Mus musculus OX=10090 GN=Psd2	3.84464e+07	x24mo_3	soluble-brain.xlsx	24	3	Brain	Protein	Soluble
Psd2	Q6P1I6|Q6P1I6-2|Q6P1I6-3	PH and SEC7 domain-containing protein 2 OS=Mus musculus OX=10090 GN=Psd2 PE=1 SV=1|Isoform 2 of PH and SEC7 domain-containing protein 2 OS=Mus musculus OX=10090 GN=Psd2|Isoform 3 of PH and SEC7 domain-containing protein 2 OS=Mus musculus OX=10090 GN=Psd2	3.78911e+07	x24mo_4	soluble-brain.xlsx	24	4	Brain	Protein	Soluble
Psd2	Q6P1I6|Q6P1I6-2|Q6P1I6-3	PH and SEC7 domain-containing protein 2 OS=Mus musculus OX=10090 GN=Psd2 PE=1 SV=1|Isoform 2 of PH and SEC7 domain-containing protein 2 OS=Mus musculus OX=10090 GN=Psd2|Isoform 3 of PH and SEC7 domain-containing protein 2 OS=Mus musculus OX=10090 GN=Psd2	3.95979e+07	x30mo_1	soluble-brain.xlsx	30	1	Brain	Protein	Soluble
Psd2	Q6P1I6|Q6P1I6-2|Q6P1I6-3	PH and SEC7 domain-containing protein 2 OS=Mus musculus OX=10090 GN=Psd2 PE=1 SV=1|Isoform 2 of PH and SEC7 domain-containing protein 2 OS=Mus musculus OX=10090 GN=Psd2|Isoform 3 of PH and SEC7 domain-containing protein 2 OS=Mus musculus OX=10090 GN=Psd2	3.85478e+07	x30mo_2	soluble-brain.xlsx	30	2	Brain	Protein	Soluble
Psd2	Q6P1I6|Q6P1I6-2|Q6P1I6-3	PH and SEC7 domain-containing protein 2 OS=Mus musculus OX=10090 GN=Psd2 PE=1 SV=1|Isoform 2 of PH and SEC7 domain-containing protein 2 OS=Mus musculus OX=10090 GN=Psd2|Isoform 3 of PH and SEC7 domain-containing protein 2 OS=Mus musculus OX=10090 GN=Psd2	4.09564e+07	x30mo_3	soluble-brain.xlsx	30	3	Brain	Protein	Soluble
Psd2	Q6P1I6|Q6P1I6-2|Q6P1I6-3	PH and SEC7 domain-containing protein 2 OS=Mus musculus OX=10090 GN=Psd2 PE=1 SV=1|Isoform 2 of PH and SEC7 domain-containing protein 2 OS=Mus musculus OX=10090 GN=Psd2|Isoform 3 of PH and SEC7 domain-containing protein 2 OS=Mus musculus OX=10090 GN=Psd2	3.65609e+07	x30mo_4	soluble-brain.xlsx	30	4	Brain	Protein	Soluble
Psd3	A0A1D5RLK2|A0A1D5RMH7|E9PUC5|F6Z9E6|Q2PFD7|Q2PFD7-2|Q2PFD7-5	Isoform 2 of PH and SEC7 domain-containing protein 3 OS=Mus musculus OX=10090 GN=Psd3|Isoform 5 of PH and SEC7 domain-containing protein 3 OS=Mus musculus OX=10090 GN=Psd3|PH and SEC7 domain-containing protein 3 OS=Mus musculus OX=10090 GN=Psd3 PE=1 SV=1|PH and SEC7 domain-containing protein 3 OS=Mus musculus OX=10090 GN=Psd3 PE=1 SV=2	3.99511e+08	x6mo_1	soluble-brain.xlsx	6	1	Brain	Protein	Soluble
Psd3	A0A1D5RLK2|A0A1D5RMH7|E9PUC5|F6Z9E6|Q2PFD7|Q2PFD7-2|Q2PFD7-5	Isoform 2 of PH and SEC7 domain-containing protein 3 OS=Mus musculus OX=10090 GN=Psd3|Isoform 5 of PH and SEC7 domain-containing protein 3 OS=Mus musculus OX=10090 GN=Psd3|PH and SEC7 domain-containing protein 3 OS=Mus musculus OX=10090 GN=Psd3 PE=1 SV=1|PH and SEC7 domain-containing protein 3 OS=Mus musculus OX=10090 GN=Psd3 PE=1 SV=2	4.13443e+08	x6mo_2	soluble-brain.xlsx	6	2	Brain	Protein	Soluble
Psd3	A0A1D5RLK2|A0A1D5RMH7|E9PUC5|F6Z9E6|Q2PFD7|Q2PFD7-2|Q2PFD7-5	Isoform 2 of PH and SEC7 domain-containing protein 3 OS=Mus musculus OX=10090 GN=Psd3|Isoform 5 of PH and SEC7 domain-containing protein 3 OS=Mus musculus OX=10090 GN=Psd3|PH and SEC7 domain-containing protein 3 OS=Mus musculus OX=10090 GN=Psd3 PE=1 SV=1|PH and SEC7 domain-containing protein 3 OS=Mus musculus OX=10090 GN=Psd3 PE=1 SV=2	4.2188e+08	x6mo_3	soluble-brain.xlsx	6	3	Brain	Protein	Soluble
Psd3	A0A1D5RLK2|A0A1D5RMH7|E9PUC5|F6Z9E6|Q2PFD7|Q2PFD7-2|Q2PFD7-5	Isoform 2 of PH and SEC7 domain-containing protein 3 OS=Mus musculus OX=10090 GN=Psd3|Isoform 5 of PH and SEC7 domain-containing protein 3 OS=Mus musculus OX=10090 GN=Psd3|PH and SEC7 domain-containing protein 3 OS=Mus musculus OX=10090 GN=Psd3 PE=1 SV=1|PH and SEC7 domain-containing protein 3 OS=Mus musculus OX=10090 GN=Psd3 PE=1 SV=2	4.47798e+08	x6mo_4	soluble-brain.xlsx	6	4	Brain	Protein	Soluble
Psd3	A0A1D5RLK2|A0A1D5RMH7|E9PUC5|F6Z9E6|Q2PFD7|Q2PFD7-2|Q2PFD7-5	Isoform 2 of PH and SEC7 domain-containing protein 3 OS=Mus musculus OX=10090 GN=Psd3|Isoform 5 of PH and SEC7 domain-containing protein 3 OS=Mus musculus OX=10090 GN=Psd3|PH and SEC7 domain-containing protein 3 OS=Mus musculus OX=10090 GN=Psd3 PE=1 SV=1|PH and SEC7 domain-containing protein 3 OS=Mus musculus OX=10090 GN=Psd3 PE=1 SV=2	4.32564e+08	x15mo_1	soluble-brain.xlsx	15	1	Brain	Protein	Soluble
Psd3	A0A1D5RLK2|A0A1D5RMH7|E9PUC5|F6Z9E6|Q2PFD7|Q2PFD7-2|Q2PFD7-5	Isoform 2 of PH and SEC7 domain-containing protein 3 OS=Mus musculus OX=10090 GN=Psd3|Isoform 5 of PH and SEC7 domain-containing protein 3 OS=Mus musculus OX=10090 GN=Psd3|PH and SEC7 domain-containing protein 3 OS=Mus musculus OX=10090 GN=Psd3 PE=1 SV=1|PH and SEC7 domain-containing protein 3 OS=Mus musculus OX=10090 GN=Psd3 PE=1 SV=2	4.47298e+08	x15mo_2	soluble-brain.xlsx	15	2	Brain	Protein	Soluble
Psd3	A0A1D5RLK2|A0A1D5RMH7|E9PUC5|F6Z9E6|Q2PFD7|Q2PFD7-2|Q2PFD7-5	Isoform 2 of PH and SEC7 domain-containing protein 3 OS=Mus musculus OX=10090 GN=Psd3|Isoform 5 of PH and SEC7 domain-containing protein 3 OS=Mus musculus OX=10090 GN=Psd3|PH and SEC7 domain-containing protein 3 OS=Mus musculus OX=10090 GN=Psd3 PE=1 SV=1|PH and SEC7 domain-containing protein 3 OS=Mus musculus OX=10090 GN=Psd3 PE=1 SV=2	4.36474e+08	x15mo_3	soluble-brain.xlsx	15	3	Brain	Protein	Soluble
Psd3	A0A1D5RLK2|A0A1D5RMH7|E9PUC5|F6Z9E6|Q2PFD7|Q2PFD7-2|Q2PFD7-5	Isoform 2 of PH and SEC7 domain-containing protein 3 OS=Mus musculus OX=10090 GN=Psd3|Isoform 5 of PH and SEC7 domain-containing protein 3 OS=Mus musculus OX=10090 GN=Psd3|PH and SEC7 domain-containing protein 3 OS=Mus musculus OX=10090 GN=Psd3 PE=1 SV=1|PH and SEC7 domain-containing protein 3 OS=Mus musculus OX=10090 GN=Psd3 PE=1 SV=2	4.17744e+08	x15mo_4	soluble-brain.xlsx	15	4	Brain	Protein	Soluble
Psd3	A0A1D5RLK2|A0A1D5RMH7|E9PUC5|F6Z9E6|Q2PFD7|Q2PFD7-2|Q2PFD7-5	Isoform 2 of PH and SEC7 domain-containing protein 3 OS=Mus musculus OX=10090 GN=Psd3|Isoform 5 of PH and SEC7 domain-containing protein 3 OS=Mus musculus OX=10090 GN=Psd3|PH and SEC7 domain-containing protein 3 OS=Mus musculus OX=10090 GN=Psd3 PE=1 SV=1|PH and SEC7 domain-containing protein 3 OS=Mus musculus OX=10090 GN=Psd3 PE=1 SV=2	4.13746e+08	x24mo_1	soluble-brain.xlsx	24	1	Brain	Protein	Soluble
Psd3	A0A1D5RLK2|A0A1D5RMH7|E9PUC5|F6Z9E6|Q2PFD7|Q2PFD7-2|Q2PFD7-5	Isoform 2 of PH and SEC7 domain-containing protein 3 OS=Mus musculus OX=10090 GN=Psd3|Isoform 5 of PH and SEC7 domain-containing protein 3 OS=Mus musculus OX=10090 GN=Psd3|PH and SEC7 domain-containing protein 3 OS=Mus musculus OX=10090 GN=Psd3 PE=1 SV=1|PH and SEC7 domain-containing protein 3 OS=Mus musculus OX=10090 GN=Psd3 PE=1 SV=2	4.15782e+08	x24mo_2	soluble-brain.xlsx	24	2	Brain	Protein	Soluble
Psd3	A0A1D5RLK2|A0A1D5RMH7|E9PUC5|F6Z9E6|Q2PFD7|Q2PFD7-2|Q2PFD7-5	Isoform 2 of PH and SEC7 domain-containing protein 3 OS=Mus musculus OX=10090 GN=Psd3|Isoform 5 of PH and SEC7 domain-containing protein 3 OS=Mus musculus OX=10090 GN=Psd3|PH and SEC7 domain-containing protein 3 OS=Mus musculus OX=10090 GN=Psd3 PE=1 SV=1|PH and SEC7 domain-containing protein 3 OS=Mus musculus OX=10090 GN=Psd3 PE=1 SV=2	4.00373e+08	x24mo_3	soluble-brain.xlsx	24	3	Brain	Protein	Soluble
Psd3	A0A1D5RLK2|A0A1D5RMH7|E9PUC5|F6Z9E6|Q2PFD7|Q2PFD7-2|Q2PFD7-5	Isoform 2 of PH and SEC7 domain-containing protein 3 OS=Mus musculus OX=10090 GN=Psd3|Isoform 5 of PH and SEC7 domain-containing protein 3 OS=Mus musculus OX=10090 GN=Psd3|PH and SEC7 domain-containing protein 3 OS=Mus musculus OX=10090 GN=Psd3 PE=1 SV=1|PH and SEC7 domain-containing protein 3 OS=Mus musculus OX=10090 GN=Psd3 PE=1 SV=2	4.02643e+08	x24mo_4	soluble-brain.xlsx	24	4	Brain	Protein	Soluble
Psd3	A0A1D5RLK2|A0A1D5RMH7|E9PUC5|F6Z9E6|Q2PFD7|Q2PFD7-2|Q2PFD7-5	Isoform 2 of PH and SEC7 domain-containing protein 3 OS=Mus musculus OX=10090 GN=Psd3|Isoform 5 of PH and SEC7 domain-containing protein 3 OS=Mus musculus OX=10090 GN=Psd3|PH and SEC7 domain-containing protein 3 OS=Mus musculus OX=10090 GN=Psd3 PE=1 SV=1|PH and SEC7 domain-containing protein 3 OS=Mus musculus OX=10090 GN=Psd3 PE=1 SV=2	4.05026e+08	x30mo_1	soluble-brain.xlsx	30	1	Brain	Protein	Soluble
Psd3	A0A1D5RLK2|A0A1D5RMH7|E9PUC5|F6Z9E6|Q2PFD7|Q2PFD7-2|Q2PFD7-5	Isoform 2 of PH and SEC7 domain-containing protein 3 OS=Mus musculus OX=10090 GN=Psd3|Isoform 5 of PH and SEC7 domain-containing protein 3 OS=Mus musculus OX=10090 GN=Psd3|PH and SEC7 domain-containing protein 3 OS=Mus musculus OX=10090 GN=Psd3 PE=1 SV=1|PH and SEC7 domain-containing protein 3 OS=Mus musculus OX=10090 GN=Psd3 PE=1 SV=2	3.99975e+08	x30mo_2	soluble-brain.xlsx	30	2	Brain	Protein	Soluble
Psd3	A0A1D5RLK2|A0A1D5RMH7|E9PUC5|F6Z9E6|Q2PFD7|Q2PFD7-2|Q2PFD7-5	Isoform 2 of PH and SEC7 domain-containing protein 3 OS=Mus musculus OX=10090 GN=Psd3|Isoform 5 of PH and SEC7 domain-containing protein 3 OS=Mus musculus OX=10090 GN=Psd3|PH and SEC7 domain-containing protein 3 OS=Mus musculus OX=10090 GN=Psd3 PE=1 SV=1|PH and SEC7 domain-containing protein 3 OS=Mus musculus OX=10090 GN=Psd3 PE=1 SV=2	3.93068e+08	x30mo_3	soluble-brain.xlsx	30	3	Brain	Protein	Soluble
Psd3	A0A1D5RLK2|A0A1D5RMH7|E9PUC5|F6Z9E6|Q2PFD7|Q2PFD7-2|Q2PFD7-5	Isoform 2 of PH and SEC7 domain-containing protein 3 OS=Mus musculus OX=10090 GN=Psd3|Isoform 5 of PH and SEC7 domain-containing protein 3 OS=Mus musculus OX=10090 GN=Psd3|PH and SEC7 domain-containing protein 3 OS=Mus musculus OX=10090 GN=Psd3 PE=1 SV=1|PH and SEC7 domain-containing protein 3 OS=Mus musculus OX=10090 GN=Psd3 PE=1 SV=2	4.11566e+08	x30mo_4	soluble-brain.xlsx	30	4	Brain	Protein	Soluble
Psen1	P49769	Presenilin-1 OS=Mus musculus OX=10090 GN=Psen1 PE=1 SV=1	4.83684e+06	x6mo_1	soluble-brain.xlsx	6	1	Brain	Protein	Soluble
Psen1	P49769	Presenilin-1 OS=Mus musculus OX=10090 GN=Psen1 PE=1 SV=1	4.66251e+06	x6mo_2	soluble-brain.xlsx	6	2	Brain	Protein	Soluble
Psen1	P49769	Presenilin-1 OS=Mus musculus OX=10090 GN=Psen1 PE=1 SV=1	5.11291e+06	x6mo_3	soluble-brain.xlsx	6	3	Brain	Protein	Soluble
Psen1	P49769	Presenilin-1 OS=Mus musculus OX=10090 GN=Psen1 PE=1 SV=1	5.05361e+06	x6mo_4	soluble-brain.xlsx	6	4	Brain	Protein	Soluble
Psen1	P49769	Presenilin-1 OS=Mus musculus OX=10090 GN=Psen1 PE=1 SV=1	4.41245e+06	x15mo_1	soluble-brain.xlsx	15	1	Brain	Protein	Soluble
Psen1	P49769	Presenilin-1 OS=Mus musculus OX=10090 GN=Psen1 PE=1 SV=1	4.50185e+06	x15mo_2	soluble-brain.xlsx	15	2	Brain	Protein	Soluble
Psen1	P49769	Presenilin-1 OS=Mus musculus OX=10090 GN=Psen1 PE=1 SV=1	4.98557e+06	x15mo_3	soluble-brain.xlsx	15	3	Brain	Protein	Soluble
Psen1	P49769	Presenilin-1 OS=Mus musculus OX=10090 GN=Psen1 PE=1 SV=1	4.74777e+06	x15mo_4	soluble-brain.xlsx	15	4	Brain	Protein	Soluble
Psen1	P49769	Presenilin-1 OS=Mus musculus OX=10090 GN=Psen1 PE=1 SV=1	4.70834e+06	x24mo_1	soluble-brain.xlsx	24	1	Brain	Protein	Soluble
Psen1	P49769	Presenilin-1 OS=Mus musculus OX=10090 GN=Psen1 PE=1 SV=1	4.64181e+06	x24mo_2	soluble-brain.xlsx	24	2	Brain	Protein	Soluble
Psen1	P49769	Presenilin-1 OS=Mus musculus OX=10090 GN=Psen1 PE=1 SV=1	4.34055e+06	x24mo_3	soluble-brain.xlsx	24	3	Brain	Protein	Soluble
Psen1	P49769	Presenilin-1 OS=Mus musculus OX=10090 GN=Psen1 PE=1 SV=1	4.75316e+06	x24mo_4	soluble-brain.xlsx	24	4	Brain	Protein	Soluble
Psen1	P49769	Presenilin-1 OS=Mus musculus OX=10090 GN=Psen1 PE=1 SV=1	4.20823e+06	x30mo_1	soluble-brain.xlsx	30	1	Brain	Protein	Soluble
Psen1	P49769	Presenilin-1 OS=Mus musculus OX=10090 GN=Psen1 PE=1 SV=1	4.72902e+06	x30mo_2	soluble-brain.xlsx	30	2	Brain	Protein	Soluble
Psen1	P49769	Presenilin-1 OS=Mus musculus OX=10090 GN=Psen1 PE=1 SV=1	4.73533e+06	x30mo_3	soluble-brain.xlsx	30	3	Brain	Protein	Soluble
Psen1	P49769	Presenilin-1 OS=Mus musculus OX=10090 GN=Psen1 PE=1 SV=1	5.50573e+06	x30mo_4	soluble-brain.xlsx	30	4	Brain	Protein	Soluble
Psip1	A2BI12|Q99JF8	PC4 and SFRS1-interacting protein OS=Mus musculus OX=10090 GN=Psip1 PE=1 SV=1	2.07261e+08	x6mo_1	soluble-brain.xlsx	6	1	Brain	Protein	Soluble
Psip1	A2BI12|Q99JF8	PC4 and SFRS1-interacting protein OS=Mus musculus OX=10090 GN=Psip1 PE=1 SV=1	1.97773e+08	x6mo_2	soluble-brain.xlsx	6	2	Brain	Protein	Soluble
Psip1	A2BI12|Q99JF8	PC4 and SFRS1-interacting protein OS=Mus musculus OX=10090 GN=Psip1 PE=1 SV=1	2.11494e+08	x6mo_3	soluble-brain.xlsx	6	3	Brain	Protein	Soluble
Psip1	A2BI12|Q99JF8	PC4 and SFRS1-interacting protein OS=Mus musculus OX=10090 GN=Psip1 PE=1 SV=1	2.05018e+08	x6mo_4	soluble-brain.xlsx	6	4	Brain	Protein	Soluble
Psip1	A2BI12|Q99JF8	PC4 and SFRS1-interacting protein OS=Mus musculus OX=10090 GN=Psip1 PE=1 SV=1	2.08165e+08	x15mo_1	soluble-brain.xlsx	15	1	Brain	Protein	Soluble
Psip1	A2BI12|Q99JF8	PC4 and SFRS1-interacting protein OS=Mus musculus OX=10090 GN=Psip1 PE=1 SV=1	2.22076e+08	x15mo_2	soluble-brain.xlsx	15	2	Brain	Protein	Soluble
Psip1	A2BI12|Q99JF8	PC4 and SFRS1-interacting protein OS=Mus musculus OX=10090 GN=Psip1 PE=1 SV=1	2.06167e+08	x15mo_3	soluble-brain.xlsx	15	3	Brain	Protein	Soluble
Psip1	A2BI12|Q99JF8	PC4 and SFRS1-interacting protein OS=Mus musculus OX=10090 GN=Psip1 PE=1 SV=1	2.09162e+08	x15mo_4	soluble-brain.xlsx	15	4	Brain	Protein	Soluble
Psip1	A2BI12|Q99JF8	PC4 and SFRS1-interacting protein OS=Mus musculus OX=10090 GN=Psip1 PE=1 SV=1	2.08059e+08	x24mo_1	soluble-brain.xlsx	24	1	Brain	Protein	Soluble
Psip1	A2BI12|Q99JF8	PC4 and SFRS1-interacting protein OS=Mus musculus OX=10090 GN=Psip1 PE=1 SV=1	2.06368e+08	x24mo_2	soluble-brain.xlsx	24	2	Brain	Protein	Soluble
Psip1	A2BI12|Q99JF8	PC4 and SFRS1-interacting protein OS=Mus musculus OX=10090 GN=Psip1 PE=1 SV=1	2.08743e+08	x24mo_3	soluble-brain.xlsx	24	3	Brain	Protein	Soluble
Psip1	A2BI12|Q99JF8	PC4 and SFRS1-interacting protein OS=Mus musculus OX=10090 GN=Psip1 PE=1 SV=1	2.02952e+08	x24mo_4	soluble-brain.xlsx	24	4	Brain	Protein	Soluble
Psip1	A2BI12|Q99JF8	PC4 and SFRS1-interacting protein OS=Mus musculus OX=10090 GN=Psip1 PE=1 SV=1	2.05287e+08	x30mo_1	soluble-brain.xlsx	30	1	Brain	Protein	Soluble
Psip1	A2BI12|Q99JF8	PC4 and SFRS1-interacting protein OS=Mus musculus OX=10090 GN=Psip1 PE=1 SV=1	2.08091e+08	x30mo_2	soluble-brain.xlsx	30	2	Brain	Protein	Soluble
Psip1	A2BI12|Q99JF8	PC4 and SFRS1-interacting protein OS=Mus musculus OX=10090 GN=Psip1 PE=1 SV=1	2.31603e+08	x30mo_3	soluble-brain.xlsx	30	3	Brain	Protein	Soluble
Psip1	A2BI12|Q99JF8	PC4 and SFRS1-interacting protein OS=Mus musculus OX=10090 GN=Psip1 PE=1 SV=1	2.05358e+08	x30mo_4	soluble-brain.xlsx	30	4	Brain	Protein	Soluble
Psma1	Q9R1P4	Proteasome subunit alpha type-1 OS=Mus musculus OX=10090 GN=Psma1 PE=1 SV=1	1.41536e+08	x6mo_1	soluble-brain.xlsx	6	1	Brain	Protein	Soluble
Psma1	Q9R1P4	Proteasome subunit alpha type-1 OS=Mus musculus OX=10090 GN=Psma1 PE=1 SV=1	1.3723e+08	x6mo_2	soluble-brain.xlsx	6	2	Brain	Protein	Soluble
Psma1	Q9R1P4	Proteasome subunit alpha type-1 OS=Mus musculus OX=10090 GN=Psma1 PE=1 SV=1	1.41094e+08	x6mo_3	soluble-brain.xlsx	6	3	Brain	Protein	Soluble
Psma1	Q9R1P4	Proteasome subunit alpha type-1 OS=Mus musculus OX=10090 GN=Psma1 PE=1 SV=1	1.47411e+08	x6mo_4	soluble-brain.xlsx	6	4	Brain	Protein	Soluble
Psma1	Q9R1P4	Proteasome subunit alpha type-1 OS=Mus musculus OX=10090 GN=Psma1 PE=1 SV=1	1.4478e+08	x15mo_1	soluble-brain.xlsx	15	1	Brain	Protein	Soluble
Psma1	Q9R1P4	Proteasome subunit alpha type-1 OS=Mus musculus OX=10090 GN=Psma1 PE=1 SV=1	1.4678e+08	x15mo_2	soluble-brain.xlsx	15	2	Brain	Protein	Soluble
Psma1	Q9R1P4	Proteasome subunit alpha type-1 OS=Mus musculus OX=10090 GN=Psma1 PE=1 SV=1	1.44548e+08	x15mo_3	soluble-brain.xlsx	15	3	Brain	Protein	Soluble
Psma1	Q9R1P4	Proteasome subunit alpha type-1 OS=Mus musculus OX=10090 GN=Psma1 PE=1 SV=1	1.44235e+08	x15mo_4	soluble-brain.xlsx	15	4	Brain	Protein	Soluble
Psma1	Q9R1P4	Proteasome subunit alpha type-1 OS=Mus musculus OX=10090 GN=Psma1 PE=1 SV=1	1.4292e+08	x24mo_1	soluble-brain.xlsx	24	1	Brain	Protein	Soluble
Psma1	Q9R1P4	Proteasome subunit alpha type-1 OS=Mus musculus OX=10090 GN=Psma1 PE=1 SV=1	1.44902e+08	x24mo_2	soluble-brain.xlsx	24	2	Brain	Protein	Soluble
Psma1	Q9R1P4	Proteasome subunit alpha type-1 OS=Mus musculus OX=10090 GN=Psma1 PE=1 SV=1	1.4906e+08	x24mo_3	soluble-brain.xlsx	24	3	Brain	Protein	Soluble
Psma1	Q9R1P4	Proteasome subunit alpha type-1 OS=Mus musculus OX=10090 GN=Psma1 PE=1 SV=1	1.41582e+08	x24mo_4	soluble-brain.xlsx	24	4	Brain	Protein	Soluble
Psma1	Q9R1P4	Proteasome subunit alpha type-1 OS=Mus musculus OX=10090 GN=Psma1 PE=1 SV=1	1.46094e+08	x30mo_1	soluble-brain.xlsx	30	1	Brain	Protein	Soluble
Psma1	Q9R1P4	Proteasome subunit alpha type-1 OS=Mus musculus OX=10090 GN=Psma1 PE=1 SV=1	1.4478e+08	x30mo_2	soluble-brain.xlsx	30	2	Brain	Protein	Soluble
Psma1	Q9R1P4	Proteasome subunit alpha type-1 OS=Mus musculus OX=10090 GN=Psma1 PE=1 SV=1	1.46639e+08	x30mo_3	soluble-brain.xlsx	30	3	Brain	Protein	Soluble
Psma1	Q9R1P4	Proteasome subunit alpha type-1 OS=Mus musculus OX=10090 GN=Psma1 PE=1 SV=1	1.4755e+08	x30mo_4	soluble-brain.xlsx	30	4	Brain	Protein	Soluble
Psma2	P49722	Proteasome subunit alpha type-2 OS=Mus musculus OX=10090 GN=Psma2 PE=1 SV=3	1.12863e+08	x6mo_1	soluble-brain.xlsx	6	1	Brain	Protein	Soluble
Psma2	P49722	Proteasome subunit alpha type-2 OS=Mus musculus OX=10090 GN=Psma2 PE=1 SV=3	1.07927e+08	x6mo_2	soluble-brain.xlsx	6	2	Brain	Protein	Soluble
Psma2	P49722	Proteasome subunit alpha type-2 OS=Mus musculus OX=10090 GN=Psma2 PE=1 SV=3	1.06623e+08	x6mo_3	soluble-brain.xlsx	6	3	Brain	Protein	Soluble
Psma2	P49722	Proteasome subunit alpha type-2 OS=Mus musculus OX=10090 GN=Psma2 PE=1 SV=3	1.10529e+08	x6mo_4	soluble-brain.xlsx	6	4	Brain	Protein	Soluble
Psma2	P49722	Proteasome subunit alpha type-2 OS=Mus musculus OX=10090 GN=Psma2 PE=1 SV=3	1.11852e+08	x15mo_1	soluble-brain.xlsx	15	1	Brain	Protein	Soluble
Psma2	P49722	Proteasome subunit alpha type-2 OS=Mus musculus OX=10090 GN=Psma2 PE=1 SV=3	1.08675e+08	x15mo_2	soluble-brain.xlsx	15	2	Brain	Protein	Soluble
Psma2	P49722	Proteasome subunit alpha type-2 OS=Mus musculus OX=10090 GN=Psma2 PE=1 SV=3	1.11763e+08	x15mo_3	soluble-brain.xlsx	15	3	Brain	Protein	Soluble
Psma2	P49722	Proteasome subunit alpha type-2 OS=Mus musculus OX=10090 GN=Psma2 PE=1 SV=3	1.14034e+08	x15mo_4	soluble-brain.xlsx	15	4	Brain	Protein	Soluble
Psma2	P49722	Proteasome subunit alpha type-2 OS=Mus musculus OX=10090 GN=Psma2 PE=1 SV=3	1.08347e+08	x24mo_1	soluble-brain.xlsx	24	1	Brain	Protein	Soluble
Psma2	P49722	Proteasome subunit alpha type-2 OS=Mus musculus OX=10090 GN=Psma2 PE=1 SV=3	1.12291e+08	x24mo_2	soluble-brain.xlsx	24	2	Brain	Protein	Soluble
Psma2	P49722	Proteasome subunit alpha type-2 OS=Mus musculus OX=10090 GN=Psma2 PE=1 SV=3	1.13285e+08	x24mo_3	soluble-brain.xlsx	24	3	Brain	Protein	Soluble
Psma2	P49722	Proteasome subunit alpha type-2 OS=Mus musculus OX=10090 GN=Psma2 PE=1 SV=3	1.0719e+08	x24mo_4	soluble-brain.xlsx	24	4	Brain	Protein	Soluble
Psma2	P49722	Proteasome subunit alpha type-2 OS=Mus musculus OX=10090 GN=Psma2 PE=1 SV=3	1.09785e+08	x30mo_1	soluble-brain.xlsx	30	1	Brain	Protein	Soluble
Psma2	P49722	Proteasome subunit alpha type-2 OS=Mus musculus OX=10090 GN=Psma2 PE=1 SV=3	1.12842e+08	x30mo_2	soluble-brain.xlsx	30	2	Brain	Protein	Soluble
Psma2	P49722	Proteasome subunit alpha type-2 OS=Mus musculus OX=10090 GN=Psma2 PE=1 SV=3	1.12334e+08	x30mo_3	soluble-brain.xlsx	30	3	Brain	Protein	Soluble
Psma2	P49722	Proteasome subunit alpha type-2 OS=Mus musculus OX=10090 GN=Psma2 PE=1 SV=3	1.10676e+08	x30mo_4	soluble-brain.xlsx	30	4	Brain	Protein	Soluble
Psma3	O70435	Proteasome subunit alpha type-3 OS=Mus musculus OX=10090 GN=Psma3 PE=1 SV=3	1.41683e+08	x6mo_1	soluble-brain.xlsx	6	1	Brain	Protein	Soluble
Psma3	O70435	Proteasome subunit alpha type-3 OS=Mus musculus OX=10090 GN=Psma3 PE=1 SV=3	1.38987e+08	x6mo_2	soluble-brain.xlsx	6	2	Brain	Protein	Soluble
Psma3	O70435	Proteasome subunit alpha type-3 OS=Mus musculus OX=10090 GN=Psma3 PE=1 SV=3	1.38709e+08	x6mo_3	soluble-brain.xlsx	6	3	Brain	Protein	Soluble
Psma3	O70435	Proteasome subunit alpha type-3 OS=Mus musculus OX=10090 GN=Psma3 PE=1 SV=3	1.40515e+08	x6mo_4	soluble-brain.xlsx	6	4	Brain	Protein	Soluble
Psma3	O70435	Proteasome subunit alpha type-3 OS=Mus musculus OX=10090 GN=Psma3 PE=1 SV=3	1.40857e+08	x15mo_1	soluble-brain.xlsx	15	1	Brain	Protein	Soluble
Psma3	O70435	Proteasome subunit alpha type-3 OS=Mus musculus OX=10090 GN=Psma3 PE=1 SV=3	1.40739e+08	x15mo_2	soluble-brain.xlsx	15	2	Brain	Protein	Soluble
Psma3	O70435	Proteasome subunit alpha type-3 OS=Mus musculus OX=10090 GN=Psma3 PE=1 SV=3	1.40078e+08	x15mo_3	soluble-brain.xlsx	15	3	Brain	Protein	Soluble
Psma3	O70435	Proteasome subunit alpha type-3 OS=Mus musculus OX=10090 GN=Psma3 PE=1 SV=3	1.36136e+08	x15mo_4	soluble-brain.xlsx	15	4	Brain	Protein	Soluble
Psma3	O70435	Proteasome subunit alpha type-3 OS=Mus musculus OX=10090 GN=Psma3 PE=1 SV=3	1.38865e+08	x24mo_1	soluble-brain.xlsx	24	1	Brain	Protein	Soluble
Psma3	O70435	Proteasome subunit alpha type-3 OS=Mus musculus OX=10090 GN=Psma3 PE=1 SV=3	1.36346e+08	x24mo_2	soluble-brain.xlsx	24	2	Brain	Protein	Soluble
Psma3	O70435	Proteasome subunit alpha type-3 OS=Mus musculus OX=10090 GN=Psma3 PE=1 SV=3	1.41138e+08	x24mo_3	soluble-brain.xlsx	24	3	Brain	Protein	Soluble
Psma3	O70435	Proteasome subunit alpha type-3 OS=Mus musculus OX=10090 GN=Psma3 PE=1 SV=3	1.45624e+08	x24mo_4	soluble-brain.xlsx	24	4	Brain	Protein	Soluble
Psma3	O70435	Proteasome subunit alpha type-3 OS=Mus musculus OX=10090 GN=Psma3 PE=1 SV=3	1.5336e+08	x30mo_1	soluble-brain.xlsx	30	1	Brain	Protein	Soluble
Psma3	O70435	Proteasome subunit alpha type-3 OS=Mus musculus OX=10090 GN=Psma3 PE=1 SV=3	1.47751e+08	x30mo_2	soluble-brain.xlsx	30	2	Brain	Protein	Soluble
Psma3	O70435	Proteasome subunit alpha type-3 OS=Mus musculus OX=10090 GN=Psma3 PE=1 SV=3	1.40677e+08	x30mo_3	soluble-brain.xlsx	30	3	Brain	Protein	Soluble
Psma3	O70435	Proteasome subunit alpha type-3 OS=Mus musculus OX=10090 GN=Psma3 PE=1 SV=3	1.39714e+08	x30mo_4	soluble-brain.xlsx	30	4	Brain	Protein	Soluble
Psma4	Q9R1P0	Proteasome subunit alpha type-4 OS=Mus musculus OX=10090 GN=Psma4 PE=1 SV=1	2.20306e+08	x6mo_1	soluble-brain.xlsx	6	1	Brain	Protein	Soluble
Psma4	Q9R1P0	Proteasome subunit alpha type-4 OS=Mus musculus OX=10090 GN=Psma4 PE=1 SV=1	2.42475e+08	x6mo_2	soluble-brain.xlsx	6	2	Brain	Protein	Soluble
Psma4	Q9R1P0	Proteasome subunit alpha type-4 OS=Mus musculus OX=10090 GN=Psma4 PE=1 SV=1	2.03109e+08	x6mo_3	soluble-brain.xlsx	6	3	Brain	Protein	Soluble
Psma4	Q9R1P0	Proteasome subunit alpha type-4 OS=Mus musculus OX=10090 GN=Psma4 PE=1 SV=1	2.16017e+08	x6mo_4	soluble-brain.xlsx	6	4	Brain	Protein	Soluble
Psma4	Q9R1P0	Proteasome subunit alpha type-4 OS=Mus musculus OX=10090 GN=Psma4 PE=1 SV=1	2.02133e+08	x15mo_1	soluble-brain.xlsx	15	1	Brain	Protein	Soluble
Psma4	Q9R1P0	Proteasome subunit alpha type-4 OS=Mus musculus OX=10090 GN=Psma4 PE=1 SV=1	2.07004e+08	x15mo_2	soluble-brain.xlsx	15	2	Brain	Protein	Soluble
Psma4	Q9R1P0	Proteasome subunit alpha type-4 OS=Mus musculus OX=10090 GN=Psma4 PE=1 SV=1	2.01715e+08	x15mo_3	soluble-brain.xlsx	15	3	Brain	Protein	Soluble
Psma4	Q9R1P0	Proteasome subunit alpha type-4 OS=Mus musculus OX=10090 GN=Psma4 PE=1 SV=1	2.54989e+08	x15mo_4	soluble-brain.xlsx	15	4	Brain	Protein	Soluble
Psma4	Q9R1P0	Proteasome subunit alpha type-4 OS=Mus musculus OX=10090 GN=Psma4 PE=1 SV=1	2.18959e+08	x24mo_1	soluble-brain.xlsx	24	1	Brain	Protein	Soluble
Psma4	Q9R1P0	Proteasome subunit alpha type-4 OS=Mus musculus OX=10090 GN=Psma4 PE=1 SV=1	2.08064e+08	x24mo_2	soluble-brain.xlsx	24	2	Brain	Protein	Soluble
Psma4	Q9R1P0	Proteasome subunit alpha type-4 OS=Mus musculus OX=10090 GN=Psma4 PE=1 SV=1	2.37418e+08	x24mo_3	soluble-brain.xlsx	24	3	Brain	Protein	Soluble
Psma4	Q9R1P0	Proteasome subunit alpha type-4 OS=Mus musculus OX=10090 GN=Psma4 PE=1 SV=1	2.11486e+08	x24mo_4	soluble-brain.xlsx	24	4	Brain	Protein	Soluble
Psma4	Q9R1P0	Proteasome subunit alpha type-4 OS=Mus musculus OX=10090 GN=Psma4 PE=1 SV=1	1.94432e+08	x30mo_1	soluble-brain.xlsx	30	1	Brain	Protein	Soluble
Psma4	Q9R1P0	Proteasome subunit alpha type-4 OS=Mus musculus OX=10090 GN=Psma4 PE=1 SV=1	2.09802e+08	x30mo_2	soluble-brain.xlsx	30	2	Brain	Protein	Soluble
Psma4	Q9R1P0	Proteasome subunit alpha type-4 OS=Mus musculus OX=10090 GN=Psma4 PE=1 SV=1	2.20893e+08	x30mo_3	soluble-brain.xlsx	30	3	Brain	Protein	Soluble
Psma4	Q9R1P0	Proteasome subunit alpha type-4 OS=Mus musculus OX=10090 GN=Psma4 PE=1 SV=1	2.02022e+08	x30mo_4	soluble-brain.xlsx	30	4	Brain	Protein	Soluble
Psma5	Q9Z2U1	Proteasome subunit alpha type-5 OS=Mus musculus OX=10090 GN=Psma5 PE=1 SV=1	9.94371e+07	x6mo_1	soluble-brain.xlsx	6	1	Brain	Protein	Soluble
Psma5	Q9Z2U1	Proteasome subunit alpha type-5 OS=Mus musculus OX=10090 GN=Psma5 PE=1 SV=1	9.40631e+07	x6mo_2	soluble-brain.xlsx	6	2	Brain	Protein	Soluble
Psma5	Q9Z2U1	Proteasome subunit alpha type-5 OS=Mus musculus OX=10090 GN=Psma5 PE=1 SV=1	9.1533e+07	x6mo_3	soluble-brain.xlsx	6	3	Brain	Protein	Soluble
Psma5	Q9Z2U1	Proteasome subunit alpha type-5 OS=Mus musculus OX=10090 GN=Psma5 PE=1 SV=1	9.1102e+07	x6mo_4	soluble-brain.xlsx	6	4	Brain	Protein	Soluble
Psma5	Q9Z2U1	Proteasome subunit alpha type-5 OS=Mus musculus OX=10090 GN=Psma5 PE=1 SV=1	9.87877e+07	x15mo_1	soluble-brain.xlsx	15	1	Brain	Protein	Soluble
Psma5	Q9Z2U1	Proteasome subunit alpha type-5 OS=Mus musculus OX=10090 GN=Psma5 PE=1 SV=1	9.49354e+07	x15mo_2	soluble-brain.xlsx	15	2	Brain	Protein	Soluble
Psma5	Q9Z2U1	Proteasome subunit alpha type-5 OS=Mus musculus OX=10090 GN=Psma5 PE=1 SV=1	1.05096e+08	x15mo_3	soluble-brain.xlsx	15	3	Brain	Protein	Soluble
Psma5	Q9Z2U1	Proteasome subunit alpha type-5 OS=Mus musculus OX=10090 GN=Psma5 PE=1 SV=1	1.03393e+08	x15mo_4	soluble-brain.xlsx	15	4	Brain	Protein	Soluble
Psma5	Q9Z2U1	Proteasome subunit alpha type-5 OS=Mus musculus OX=10090 GN=Psma5 PE=1 SV=1	9.37142e+07	x24mo_1	soluble-brain.xlsx	24	1	Brain	Protein	Soluble
Psma5	Q9Z2U1	Proteasome subunit alpha type-5 OS=Mus musculus OX=10090 GN=Psma5 PE=1 SV=1	9.94192e+07	x24mo_2	soluble-brain.xlsx	24	2	Brain	Protein	Soluble
Psma5	Q9Z2U1	Proteasome subunit alpha type-5 OS=Mus musculus OX=10090 GN=Psma5 PE=1 SV=1	1.03739e+08	x24mo_3	soluble-brain.xlsx	24	3	Brain	Protein	Soluble
Psma5	Q9Z2U1	Proteasome subunit alpha type-5 OS=Mus musculus OX=10090 GN=Psma5 PE=1 SV=1	9.21448e+07	x24mo_4	soluble-brain.xlsx	24	4	Brain	Protein	Soluble
Psma5	Q9Z2U1	Proteasome subunit alpha type-5 OS=Mus musculus OX=10090 GN=Psma5 PE=1 SV=1	8.90638e+07	x30mo_1	soluble-brain.xlsx	30	1	Brain	Protein	Soluble
Psma5	Q9Z2U1	Proteasome subunit alpha type-5 OS=Mus musculus OX=10090 GN=Psma5 PE=1 SV=1	1.05106e+08	x30mo_2	soluble-brain.xlsx	30	2	Brain	Protein	Soluble
Psma5	Q9Z2U1	Proteasome subunit alpha type-5 OS=Mus musculus OX=10090 GN=Psma5 PE=1 SV=1	1.0416e+08	x30mo_3	soluble-brain.xlsx	30	3	Brain	Protein	Soluble
Psma5	Q9Z2U1	Proteasome subunit alpha type-5 OS=Mus musculus OX=10090 GN=Psma5 PE=1 SV=1	9.56863e+07	x30mo_4	soluble-brain.xlsx	30	4	Brain	Protein	Soluble
Psma6	Q9QUM9	Proteasome subunit alpha type-6 OS=Mus musculus OX=10090 GN=Psma6 PE=1 SV=1	1.0642e+08	x6mo_1	soluble-brain.xlsx	6	1	Brain	Protein	Soluble
Psma6	Q9QUM9	Proteasome subunit alpha type-6 OS=Mus musculus OX=10090 GN=Psma6 PE=1 SV=1	1.08821e+08	x6mo_2	soluble-brain.xlsx	6	2	Brain	Protein	Soluble
Psma6	Q9QUM9	Proteasome subunit alpha type-6 OS=Mus musculus OX=10090 GN=Psma6 PE=1 SV=1	1.10293e+08	x6mo_3	soluble-brain.xlsx	6	3	Brain	Protein	Soluble
Psma6	Q9QUM9	Proteasome subunit alpha type-6 OS=Mus musculus OX=10090 GN=Psma6 PE=1 SV=1	1.10195e+08	x6mo_4	soluble-brain.xlsx	6	4	Brain	Protein	Soluble
Psma6	Q9QUM9	Proteasome subunit alpha type-6 OS=Mus musculus OX=10090 GN=Psma6 PE=1 SV=1	1.09851e+08	x15mo_1	soluble-brain.xlsx	15	1	Brain	Protein	Soluble
Psma6	Q9QUM9	Proteasome subunit alpha type-6 OS=Mus musculus OX=10090 GN=Psma6 PE=1 SV=1	1.10973e+08	x15mo_2	soluble-brain.xlsx	15	2	Brain	Protein	Soluble
Psma6	Q9QUM9	Proteasome subunit alpha type-6 OS=Mus musculus OX=10090 GN=Psma6 PE=1 SV=1	1.08838e+08	x15mo_3	soluble-brain.xlsx	15	3	Brain	Protein	Soluble
Psma6	Q9QUM9	Proteasome subunit alpha type-6 OS=Mus musculus OX=10090 GN=Psma6 PE=1 SV=1	1.08905e+08	x15mo_4	soluble-brain.xlsx	15	4	Brain	Protein	Soluble
Psma6	Q9QUM9	Proteasome subunit alpha type-6 OS=Mus musculus OX=10090 GN=Psma6 PE=1 SV=1	1.11032e+08	x24mo_1	soluble-brain.xlsx	24	1	Brain	Protein	Soluble
Psma6	Q9QUM9	Proteasome subunit alpha type-6 OS=Mus musculus OX=10090 GN=Psma6 PE=1 SV=1	1.07876e+08	x24mo_2	soluble-brain.xlsx	24	2	Brain	Protein	Soluble
Psma6	Q9QUM9	Proteasome subunit alpha type-6 OS=Mus musculus OX=10090 GN=Psma6 PE=1 SV=1	1.14045e+08	x24mo_3	soluble-brain.xlsx	24	3	Brain	Protein	Soluble
Psma6	Q9QUM9	Proteasome subunit alpha type-6 OS=Mus musculus OX=10090 GN=Psma6 PE=1 SV=1	1.08291e+08	x24mo_4	soluble-brain.xlsx	24	4	Brain	Protein	Soluble
Psma6	Q9QUM9	Proteasome subunit alpha type-6 OS=Mus musculus OX=10090 GN=Psma6 PE=1 SV=1	1.13205e+08	x30mo_1	soluble-brain.xlsx	30	1	Brain	Protein	Soluble
Psma6	Q9QUM9	Proteasome subunit alpha type-6 OS=Mus musculus OX=10090 GN=Psma6 PE=1 SV=1	1.09117e+08	x30mo_2	soluble-brain.xlsx	30	2	Brain	Protein	Soluble
Psma6	Q9QUM9	Proteasome subunit alpha type-6 OS=Mus musculus OX=10090 GN=Psma6 PE=1 SV=1	1.12004e+08	x30mo_3	soluble-brain.xlsx	30	3	Brain	Protein	Soluble
Psma6	Q9QUM9	Proteasome subunit alpha type-6 OS=Mus musculus OX=10090 GN=Psma6 PE=1 SV=1	1.23734e+08	x30mo_4	soluble-brain.xlsx	30	4	Brain	Protein	Soluble
Psma7	Q9Z2U0	Proteasome subunit alpha type-7 OS=Mus musculus OX=10090 GN=Psma7 PE=1 SV=1	9.71838e+07	x6mo_1	soluble-brain.xlsx	6	1	Brain	Protein	Soluble
Psma7	Q9Z2U0	Proteasome subunit alpha type-7 OS=Mus musculus OX=10090 GN=Psma7 PE=1 SV=1	9.63295e+07	x6mo_2	soluble-brain.xlsx	6	2	Brain	Protein	Soluble
Psma7	Q9Z2U0	Proteasome subunit alpha type-7 OS=Mus musculus OX=10090 GN=Psma7 PE=1 SV=1	1.0164e+08	x6mo_3	soluble-brain.xlsx	6	3	Brain	Protein	Soluble
Psma7	Q9Z2U0	Proteasome subunit alpha type-7 OS=Mus musculus OX=10090 GN=Psma7 PE=1 SV=1	1.02314e+08	x6mo_4	soluble-brain.xlsx	6	4	Brain	Protein	Soluble
Psma7	Q9Z2U0	Proteasome subunit alpha type-7 OS=Mus musculus OX=10090 GN=Psma7 PE=1 SV=1	1.00126e+08	x15mo_1	soluble-brain.xlsx	15	1	Brain	Protein	Soluble
Psma7	Q9Z2U0	Proteasome subunit alpha type-7 OS=Mus musculus OX=10090 GN=Psma7 PE=1 SV=1	1.01493e+08	x15mo_2	soluble-brain.xlsx	15	2	Brain	Protein	Soluble
Psma7	Q9Z2U0	Proteasome subunit alpha type-7 OS=Mus musculus OX=10090 GN=Psma7 PE=1 SV=1	9.58882e+07	x15mo_3	soluble-brain.xlsx	15	3	Brain	Protein	Soluble
Psma7	Q9Z2U0	Proteasome subunit alpha type-7 OS=Mus musculus OX=10090 GN=Psma7 PE=1 SV=1	9.37914e+07	x15mo_4	soluble-brain.xlsx	15	4	Brain	Protein	Soluble
Psma7	Q9Z2U0	Proteasome subunit alpha type-7 OS=Mus musculus OX=10090 GN=Psma7 PE=1 SV=1	1.01359e+08	x24mo_1	soluble-brain.xlsx	24	1	Brain	Protein	Soluble
Psma7	Q9Z2U0	Proteasome subunit alpha type-7 OS=Mus musculus OX=10090 GN=Psma7 PE=1 SV=1	9.06917e+07	x24mo_2	soluble-brain.xlsx	24	2	Brain	Protein	Soluble
Psma7	Q9Z2U0	Proteasome subunit alpha type-7 OS=Mus musculus OX=10090 GN=Psma7 PE=1 SV=1	9.64467e+07	x24mo_3	soluble-brain.xlsx	24	3	Brain	Protein	Soluble
Psma7	Q9Z2U0	Proteasome subunit alpha type-7 OS=Mus musculus OX=10090 GN=Psma7 PE=1 SV=1	1.05856e+08	x24mo_4	soluble-brain.xlsx	24	4	Brain	Protein	Soluble
Psma7	Q9Z2U0	Proteasome subunit alpha type-7 OS=Mus musculus OX=10090 GN=Psma7 PE=1 SV=1	1.06281e+08	x30mo_1	soluble-brain.xlsx	30	1	Brain	Protein	Soluble
Psma7	Q9Z2U0	Proteasome subunit alpha type-7 OS=Mus musculus OX=10090 GN=Psma7 PE=1 SV=1	9.50308e+07	x30mo_2	soluble-brain.xlsx	30	2	Brain	Protein	Soluble
Psma7	Q9Z2U0	Proteasome subunit alpha type-7 OS=Mus musculus OX=10090 GN=Psma7 PE=1 SV=1	1.00084e+08	x30mo_3	soluble-brain.xlsx	30	3	Brain	Protein	Soluble
Psma7	Q9Z2U0	Proteasome subunit alpha type-7 OS=Mus musculus OX=10090 GN=Psma7 PE=1 SV=1	9.72374e+07	x30mo_4	soluble-brain.xlsx	30	4	Brain	Protein	Soluble
Psmb1	O09061	Proteasome subunit beta type-1 OS=Mus musculus OX=10090 GN=Psmb1 PE=1 SV=1	9.50778e+07	x6mo_1	soluble-brain.xlsx	6	1	Brain	Protein	Soluble
Psmb1	O09061	Proteasome subunit beta type-1 OS=Mus musculus OX=10090 GN=Psmb1 PE=1 SV=1	9.21397e+07	x6mo_2	soluble-brain.xlsx	6	2	Brain	Protein	Soluble
Psmb1	O09061	Proteasome subunit beta type-1 OS=Mus musculus OX=10090 GN=Psmb1 PE=1 SV=1	9.15153e+07	x6mo_3	soluble-brain.xlsx	6	3	Brain	Protein	Soluble
Psmb1	O09061	Proteasome subunit beta type-1 OS=Mus musculus OX=10090 GN=Psmb1 PE=1 SV=1	9.31994e+07	x6mo_4	soluble-brain.xlsx	6	4	Brain	Protein	Soluble
Psmb1	O09061	Proteasome subunit beta type-1 OS=Mus musculus OX=10090 GN=Psmb1 PE=1 SV=1	9.52784e+07	x15mo_1	soluble-brain.xlsx	15	1	Brain	Protein	Soluble
Psmb1	O09061	Proteasome subunit beta type-1 OS=Mus musculus OX=10090 GN=Psmb1 PE=1 SV=1	9.05765e+07	x15mo_2	soluble-brain.xlsx	15	2	Brain	Protein	Soluble
Psmb1	O09061	Proteasome subunit beta type-1 OS=Mus musculus OX=10090 GN=Psmb1 PE=1 SV=1	9.78001e+07	x15mo_3	soluble-brain.xlsx	15	3	Brain	Protein	Soluble
Psmb1	O09061	Proteasome subunit beta type-1 OS=Mus musculus OX=10090 GN=Psmb1 PE=1 SV=1	1.00233e+08	x15mo_4	soluble-brain.xlsx	15	4	Brain	Protein	Soluble
Psmb1	O09061	Proteasome subunit beta type-1 OS=Mus musculus OX=10090 GN=Psmb1 PE=1 SV=1	8.89717e+07	x24mo_1	soluble-brain.xlsx	24	1	Brain	Protein	Soluble
Psmb1	O09061	Proteasome subunit beta type-1 OS=Mus musculus OX=10090 GN=Psmb1 PE=1 SV=1	9.6817e+07	x24mo_2	soluble-brain.xlsx	24	2	Brain	Protein	Soluble
Psmb1	O09061	Proteasome subunit beta type-1 OS=Mus musculus OX=10090 GN=Psmb1 PE=1 SV=1	9.8194e+07	x24mo_3	soluble-brain.xlsx	24	3	Brain	Protein	Soluble
Psmb1	O09061	Proteasome subunit beta type-1 OS=Mus musculus OX=10090 GN=Psmb1 PE=1 SV=1	9.0224e+07	x24mo_4	soluble-brain.xlsx	24	4	Brain	Protein	Soluble
Psmb1	O09061	Proteasome subunit beta type-1 OS=Mus musculus OX=10090 GN=Psmb1 PE=1 SV=1	9.21029e+07	x30mo_1	soluble-brain.xlsx	30	1	Brain	Protein	Soluble
Psmb1	O09061	Proteasome subunit beta type-1 OS=Mus musculus OX=10090 GN=Psmb1 PE=1 SV=1	9.71719e+07	x30mo_2	soluble-brain.xlsx	30	2	Brain	Protein	Soluble
Psmb1	O09061	Proteasome subunit beta type-1 OS=Mus musculus OX=10090 GN=Psmb1 PE=1 SV=1	9.39351e+07	x30mo_3	soluble-brain.xlsx	30	3	Brain	Protein	Soluble
Psmb1	O09061	Proteasome subunit beta type-1 OS=Mus musculus OX=10090 GN=Psmb1 PE=1 SV=1	9.54159e+07	x30mo_4	soluble-brain.xlsx	30	4	Brain	Protein	Soluble
Psmb10	O35955	Proteasome subunit beta type-10 OS=Mus musculus OX=10090 GN=Psmb10 PE=1 SV=1	1.35547e+07	x6mo_1	soluble-brain.xlsx	6	1	Brain	Protein	Soluble
Psmb10	O35955	Proteasome subunit beta type-10 OS=Mus musculus OX=10090 GN=Psmb10 PE=1 SV=1	1.22647e+07	x6mo_2	soluble-brain.xlsx	6	2	Brain	Protein	Soluble
Psmb10	O35955	Proteasome subunit beta type-10 OS=Mus musculus OX=10090 GN=Psmb10 PE=1 SV=1	1.42427e+07	x6mo_3	soluble-brain.xlsx	6	3	Brain	Protein	Soluble
Psmb10	O35955	Proteasome subunit beta type-10 OS=Mus musculus OX=10090 GN=Psmb10 PE=1 SV=1	1.24834e+07	x6mo_4	soluble-brain.xlsx	6	4	Brain	Protein	Soluble
Psmb10	O35955	Proteasome subunit beta type-10 OS=Mus musculus OX=10090 GN=Psmb10 PE=1 SV=1	1.53392e+07	x15mo_1	soluble-brain.xlsx	15	1	Brain	Protein	Soluble
Psmb10	O35955	Proteasome subunit beta type-10 OS=Mus musculus OX=10090 GN=Psmb10 PE=1 SV=1	1.3827e+07	x15mo_2	soluble-brain.xlsx	15	2	Brain	Protein	Soluble
Psmb10	O35955	Proteasome subunit beta type-10 OS=Mus musculus OX=10090 GN=Psmb10 PE=1 SV=1	1.28538e+07	x15mo_3	soluble-brain.xlsx	15	3	Brain	Protein	Soluble
Psmb10	O35955	Proteasome subunit beta type-10 OS=Mus musculus OX=10090 GN=Psmb10 PE=1 SV=1	1.43478e+07	x15mo_4	soluble-brain.xlsx	15	4	Brain	Protein	Soluble
Psmb10	O35955	Proteasome subunit beta type-10 OS=Mus musculus OX=10090 GN=Psmb10 PE=1 SV=1	1.55434e+07	x24mo_1	soluble-brain.xlsx	24	1	Brain	Protein	Soluble
Psmb10	O35955	Proteasome subunit beta type-10 OS=Mus musculus OX=10090 GN=Psmb10 PE=1 SV=1	1.4773e+07	x24mo_2	soluble-brain.xlsx	24	2	Brain	Protein	Soluble
Psmb10	O35955	Proteasome subunit beta type-10 OS=Mus musculus OX=10090 GN=Psmb10 PE=1 SV=1	1.29663e+07	x24mo_3	soluble-brain.xlsx	24	3	Brain	Protein	Soluble
Psmb10	O35955	Proteasome subunit beta type-10 OS=Mus musculus OX=10090 GN=Psmb10 PE=1 SV=1	1.50898e+07	x24mo_4	soluble-brain.xlsx	24	4	Brain	Protein	Soluble
Psmb10	O35955	Proteasome subunit beta type-10 OS=Mus musculus OX=10090 GN=Psmb10 PE=1 SV=1	1.6709e+07	x30mo_1	soluble-brain.xlsx	30	1	Brain	Protein	Soluble
Psmb10	O35955	Proteasome subunit beta type-10 OS=Mus musculus OX=10090 GN=Psmb10 PE=1 SV=1	1.47941e+07	x30mo_2	soluble-brain.xlsx	30	2	Brain	Protein	Soluble
Psmb10	O35955	Proteasome subunit beta type-10 OS=Mus musculus OX=10090 GN=Psmb10 PE=1 SV=1	1.91101e+07	x30mo_3	soluble-brain.xlsx	30	3	Brain	Protein	Soluble
Psmb10	O35955	Proteasome subunit beta type-10 OS=Mus musculus OX=10090 GN=Psmb10 PE=1 SV=1	1.58346e+07	x30mo_4	soluble-brain.xlsx	30	4	Brain	Protein	Soluble
Psmb2	Q9R1P3	Proteasome subunit beta type-2 OS=Mus musculus OX=10090 GN=Psmb2 PE=1 SV=1	5.11228e+07	x6mo_1	soluble-brain.xlsx	6	1	Brain	Protein	Soluble
Psmb2	Q9R1P3	Proteasome subunit beta type-2 OS=Mus musculus OX=10090 GN=Psmb2 PE=1 SV=1	5.2445e+07	x6mo_2	soluble-brain.xlsx	6	2	Brain	Protein	Soluble
Psmb2	Q9R1P3	Proteasome subunit beta type-2 OS=Mus musculus OX=10090 GN=Psmb2 PE=1 SV=1	4.99744e+07	x6mo_3	soluble-brain.xlsx	6	3	Brain	Protein	Soluble
Psmb2	Q9R1P3	Proteasome subunit beta type-2 OS=Mus musculus OX=10090 GN=Psmb2 PE=1 SV=1	5.39107e+07	x6mo_4	soluble-brain.xlsx	6	4	Brain	Protein	Soluble
Psmb2	Q9R1P3	Proteasome subunit beta type-2 OS=Mus musculus OX=10090 GN=Psmb2 PE=1 SV=1	5.23233e+07	x15mo_1	soluble-brain.xlsx	15	1	Brain	Protein	Soluble
Psmb2	Q9R1P3	Proteasome subunit beta type-2 OS=Mus musculus OX=10090 GN=Psmb2 PE=1 SV=1	5.56153e+07	x15mo_2	soluble-brain.xlsx	15	2	Brain	Protein	Soluble
Psmb2	Q9R1P3	Proteasome subunit beta type-2 OS=Mus musculus OX=10090 GN=Psmb2 PE=1 SV=1	5.36809e+07	x15mo_3	soluble-brain.xlsx	15	3	Brain	Protein	Soluble
Psmb2	Q9R1P3	Proteasome subunit beta type-2 OS=Mus musculus OX=10090 GN=Psmb2 PE=1 SV=1	5.28619e+07	x15mo_4	soluble-brain.xlsx	15	4	Brain	Protein	Soluble
Psmb2	Q9R1P3	Proteasome subunit beta type-2 OS=Mus musculus OX=10090 GN=Psmb2 PE=1 SV=1	5.15887e+07	x24mo_1	soluble-brain.xlsx	24	1	Brain	Protein	Soluble
Psmb2	Q9R1P3	Proteasome subunit beta type-2 OS=Mus musculus OX=10090 GN=Psmb2 PE=1 SV=1	5.33549e+07	x24mo_2	soluble-brain.xlsx	24	2	Brain	Protein	Soluble
Psmb2	Q9R1P3	Proteasome subunit beta type-2 OS=Mus musculus OX=10090 GN=Psmb2 PE=1 SV=1	5.34505e+07	x24mo_3	soluble-brain.xlsx	24	3	Brain	Protein	Soluble
Psmb2	Q9R1P3	Proteasome subunit beta type-2 OS=Mus musculus OX=10090 GN=Psmb2 PE=1 SV=1	5.43601e+07	x24mo_4	soluble-brain.xlsx	24	4	Brain	Protein	Soluble
Psmb2	Q9R1P3	Proteasome subunit beta type-2 OS=Mus musculus OX=10090 GN=Psmb2 PE=1 SV=1	5.26197e+07	x30mo_1	soluble-brain.xlsx	30	1	Brain	Protein	Soluble
Psmb2	Q9R1P3	Proteasome subunit beta type-2 OS=Mus musculus OX=10090 GN=Psmb2 PE=1 SV=1	5.3723e+07	x30mo_2	soluble-brain.xlsx	30	2	Brain	Protein	Soluble
Psmb2	Q9R1P3	Proteasome subunit beta type-2 OS=Mus musculus OX=10090 GN=Psmb2 PE=1 SV=1	5.2555e+07	x30mo_3	soluble-brain.xlsx	30	3	Brain	Protein	Soluble
Psmb2	Q9R1P3	Proteasome subunit beta type-2 OS=Mus musculus OX=10090 GN=Psmb2 PE=1 SV=1	5.07369e+07	x30mo_4	soluble-brain.xlsx	30	4	Brain	Protein	Soluble
Psmb3	Q9R1P1	Proteasome subunit beta type-3 OS=Mus musculus OX=10090 GN=Psmb3 PE=1 SV=1	3.13717e+07	x6mo_1	soluble-brain.xlsx	6	1	Brain	Protein	Soluble
Psmb3	Q9R1P1	Proteasome subunit beta type-3 OS=Mus musculus OX=10090 GN=Psmb3 PE=1 SV=1	3.23911e+07	x6mo_2	soluble-brain.xlsx	6	2	Brain	Protein	Soluble
Psmb3	Q9R1P1	Proteasome subunit beta type-3 OS=Mus musculus OX=10090 GN=Psmb3 PE=1 SV=1	3.34429e+07	x6mo_3	soluble-brain.xlsx	6	3	Brain	Protein	Soluble
Psmb3	Q9R1P1	Proteasome subunit beta type-3 OS=Mus musculus OX=10090 GN=Psmb3 PE=1 SV=1	3.37753e+07	x6mo_4	soluble-brain.xlsx	6	4	Brain	Protein	Soluble
Psmb3	Q9R1P1	Proteasome subunit beta type-3 OS=Mus musculus OX=10090 GN=Psmb3 PE=1 SV=1	3.27541e+07	x15mo_1	soluble-brain.xlsx	15	1	Brain	Protein	Soluble
Psmb3	Q9R1P1	Proteasome subunit beta type-3 OS=Mus musculus OX=10090 GN=Psmb3 PE=1 SV=1	3.37989e+07	x15mo_2	soluble-brain.xlsx	15	2	Brain	Protein	Soluble
Psmb3	Q9R1P1	Proteasome subunit beta type-3 OS=Mus musculus OX=10090 GN=Psmb3 PE=1 SV=1	2.97818e+07	x15mo_3	soluble-brain.xlsx	15	3	Brain	Protein	Soluble
Psmb3	Q9R1P1	Proteasome subunit beta type-3 OS=Mus musculus OX=10090 GN=Psmb3 PE=1 SV=1	2.91748e+07	x15mo_4	soluble-brain.xlsx	15	4	Brain	Protein	Soluble
Psmb3	Q9R1P1	Proteasome subunit beta type-3 OS=Mus musculus OX=10090 GN=Psmb3 PE=1 SV=1	3.40081e+07	x24mo_1	soluble-brain.xlsx	24	1	Brain	Protein	Soluble
Psmb3	Q9R1P1	Proteasome subunit beta type-3 OS=Mus musculus OX=10090 GN=Psmb3 PE=1 SV=1	2.90022e+07	x24mo_2	soluble-brain.xlsx	24	2	Brain	Protein	Soluble
Psmb3	Q9R1P1	Proteasome subunit beta type-3 OS=Mus musculus OX=10090 GN=Psmb3 PE=1 SV=1	3.13907e+07	x24mo_3	soluble-brain.xlsx	24	3	Brain	Protein	Soluble
Psmb3	Q9R1P1	Proteasome subunit beta type-3 OS=Mus musculus OX=10090 GN=Psmb3 PE=1 SV=1	3.52909e+07	x24mo_4	soluble-brain.xlsx	24	4	Brain	Protein	Soluble
Psmb3	Q9R1P1	Proteasome subunit beta type-3 OS=Mus musculus OX=10090 GN=Psmb3 PE=1 SV=1	3.63057e+07	x30mo_1	soluble-brain.xlsx	30	1	Brain	Protein	Soluble
Psmb3	Q9R1P1	Proteasome subunit beta type-3 OS=Mus musculus OX=10090 GN=Psmb3 PE=1 SV=1	2.8543e+07	x30mo_2	soluble-brain.xlsx	30	2	Brain	Protein	Soluble
Psmb3	Q9R1P1	Proteasome subunit beta type-3 OS=Mus musculus OX=10090 GN=Psmb3 PE=1 SV=1	3.13259e+07	x30mo_3	soluble-brain.xlsx	30	3	Brain	Protein	Soluble
Psmb3	Q9R1P1	Proteasome subunit beta type-3 OS=Mus musculus OX=10090 GN=Psmb3 PE=1 SV=1	3.3423e+07	x30mo_4	soluble-brain.xlsx	30	4	Brain	Protein	Soluble
Psmb4	P99026	Proteasome subunit beta type-4 OS=Mus musculus OX=10090 GN=Psmb4 PE=1 SV=1	6.73228e+07	x6mo_1	soluble-brain.xlsx	6	1	Brain	Protein	Soluble
Psmb4	P99026	Proteasome subunit beta type-4 OS=Mus musculus OX=10090 GN=Psmb4 PE=1 SV=1	6.80689e+07	x6mo_2	soluble-brain.xlsx	6	2	Brain	Protein	Soluble
Psmb4	P99026	Proteasome subunit beta type-4 OS=Mus musculus OX=10090 GN=Psmb4 PE=1 SV=1	7.20565e+07	x6mo_3	soluble-brain.xlsx	6	3	Brain	Protein	Soluble
Psmb4	P99026	Proteasome subunit beta type-4 OS=Mus musculus OX=10090 GN=Psmb4 PE=1 SV=1	7.41809e+07	x6mo_4	soluble-brain.xlsx	6	4	Brain	Protein	Soluble
Psmb4	P99026	Proteasome subunit beta type-4 OS=Mus musculus OX=10090 GN=Psmb4 PE=1 SV=1	6.81399e+07	x15mo_1	soluble-brain.xlsx	15	1	Brain	Protein	Soluble
Psmb4	P99026	Proteasome subunit beta type-4 OS=Mus musculus OX=10090 GN=Psmb4 PE=1 SV=1	7.34341e+07	x15mo_2	soluble-brain.xlsx	15	2	Brain	Protein	Soluble
Psmb4	P99026	Proteasome subunit beta type-4 OS=Mus musculus OX=10090 GN=Psmb4 PE=1 SV=1	6.42695e+07	x15mo_3	soluble-brain.xlsx	15	3	Brain	Protein	Soluble
Psmb4	P99026	Proteasome subunit beta type-4 OS=Mus musculus OX=10090 GN=Psmb4 PE=1 SV=1	6.46678e+07	x15mo_4	soluble-brain.xlsx	15	4	Brain	Protein	Soluble
Psmb4	P99026	Proteasome subunit beta type-4 OS=Mus musculus OX=10090 GN=Psmb4 PE=1 SV=1	6.9469e+07	x24mo_1	soluble-brain.xlsx	24	1	Brain	Protein	Soluble
Psmb4	P99026	Proteasome subunit beta type-4 OS=Mus musculus OX=10090 GN=Psmb4 PE=1 SV=1	6.32672e+07	x24mo_2	soluble-brain.xlsx	24	2	Brain	Protein	Soluble
Psmb4	P99026	Proteasome subunit beta type-4 OS=Mus musculus OX=10090 GN=Psmb4 PE=1 SV=1	6.73809e+07	x24mo_3	soluble-brain.xlsx	24	3	Brain	Protein	Soluble
Psmb4	P99026	Proteasome subunit beta type-4 OS=Mus musculus OX=10090 GN=Psmb4 PE=1 SV=1	7.58552e+07	x24mo_4	soluble-brain.xlsx	24	4	Brain	Protein	Soluble
Psmb4	P99026	Proteasome subunit beta type-4 OS=Mus musculus OX=10090 GN=Psmb4 PE=1 SV=1	7.54079e+07	x30mo_1	soluble-brain.xlsx	30	1	Brain	Protein	Soluble
Psmb4	P99026	Proteasome subunit beta type-4 OS=Mus musculus OX=10090 GN=Psmb4 PE=1 SV=1	6.52266e+07	x30mo_2	soluble-brain.xlsx	30	2	Brain	Protein	Soluble
Psmb4	P99026	Proteasome subunit beta type-4 OS=Mus musculus OX=10090 GN=Psmb4 PE=1 SV=1	6.89081e+07	x30mo_3	soluble-brain.xlsx	30	3	Brain	Protein	Soluble
Psmb4	P99026	Proteasome subunit beta type-4 OS=Mus musculus OX=10090 GN=Psmb4 PE=1 SV=1	7.0089e+07	x30mo_4	soluble-brain.xlsx	30	4	Brain	Protein	Soluble
Psmb5	O55234	Proteasome subunit beta type-5 OS=Mus musculus OX=10090 GN=Psmb5 PE=1 SV=3	1.03898e+08	x6mo_1	soluble-brain.xlsx	6	1	Brain	Protein	Soluble
Psmb5	O55234	Proteasome subunit beta type-5 OS=Mus musculus OX=10090 GN=Psmb5 PE=1 SV=3	1.03632e+08	x6mo_2	soluble-brain.xlsx	6	2	Brain	Protein	Soluble
Psmb5	O55234	Proteasome subunit beta type-5 OS=Mus musculus OX=10090 GN=Psmb5 PE=1 SV=3	1.06822e+08	x6mo_3	soluble-brain.xlsx	6	3	Brain	Protein	Soluble
Psmb5	O55234	Proteasome subunit beta type-5 OS=Mus musculus OX=10090 GN=Psmb5 PE=1 SV=3	1.08542e+08	x6mo_4	soluble-brain.xlsx	6	4	Brain	Protein	Soluble
Psmb5	O55234	Proteasome subunit beta type-5 OS=Mus musculus OX=10090 GN=Psmb5 PE=1 SV=3	1.0337e+08	x15mo_1	soluble-brain.xlsx	15	1	Brain	Protein	Soluble
Psmb5	O55234	Proteasome subunit beta type-5 OS=Mus musculus OX=10090 GN=Psmb5 PE=1 SV=3	1.04301e+08	x15mo_2	soluble-brain.xlsx	15	2	Brain	Protein	Soluble
Psmb5	O55234	Proteasome subunit beta type-5 OS=Mus musculus OX=10090 GN=Psmb5 PE=1 SV=3	1.08036e+08	x15mo_3	soluble-brain.xlsx	15	3	Brain	Protein	Soluble
Psmb5	O55234	Proteasome subunit beta type-5 OS=Mus musculus OX=10090 GN=Psmb5 PE=1 SV=3	1.05448e+08	x15mo_4	soluble-brain.xlsx	15	4	Brain	Protein	Soluble
Psmb5	O55234	Proteasome subunit beta type-5 OS=Mus musculus OX=10090 GN=Psmb5 PE=1 SV=3	1.05468e+08	x24mo_1	soluble-brain.xlsx	24	1	Brain	Protein	Soluble
Psmb5	O55234	Proteasome subunit beta type-5 OS=Mus musculus OX=10090 GN=Psmb5 PE=1 SV=3	1.05562e+08	x24mo_2	soluble-brain.xlsx	24	2	Brain	Protein	Soluble
Psmb5	O55234	Proteasome subunit beta type-5 OS=Mus musculus OX=10090 GN=Psmb5 PE=1 SV=3	1.04698e+08	x24mo_3	soluble-brain.xlsx	24	3	Brain	Protein	Soluble
Psmb5	O55234	Proteasome subunit beta type-5 OS=Mus musculus OX=10090 GN=Psmb5 PE=1 SV=3	1.03147e+08	x24mo_4	soluble-brain.xlsx	24	4	Brain	Protein	Soluble
Psmb5	O55234	Proteasome subunit beta type-5 OS=Mus musculus OX=10090 GN=Psmb5 PE=1 SV=3	1.07472e+08	x30mo_1	soluble-brain.xlsx	30	1	Brain	Protein	Soluble
Psmb5	O55234	Proteasome subunit beta type-5 OS=Mus musculus OX=10090 GN=Psmb5 PE=1 SV=3	1.05329e+08	x30mo_2	soluble-brain.xlsx	30	2	Brain	Protein	Soluble
Psmb5	O55234	Proteasome subunit beta type-5 OS=Mus musculus OX=10090 GN=Psmb5 PE=1 SV=3	1.05031e+08	x30mo_3	soluble-brain.xlsx	30	3	Brain	Protein	Soluble
Psmb5	O55234	Proteasome subunit beta type-5 OS=Mus musculus OX=10090 GN=Psmb5 PE=1 SV=3	1.02935e+08	x30mo_4	soluble-brain.xlsx	30	4	Brain	Protein	Soluble
Psmb6	Q60692	Proteasome subunit beta type-6 OS=Mus musculus OX=10090 GN=Psmb6 PE=1 SV=3	8.26106e+07	x6mo_1	soluble-brain.xlsx	6	1	Brain	Protein	Soluble
Psmb6	Q60692	Proteasome subunit beta type-6 OS=Mus musculus OX=10090 GN=Psmb6 PE=1 SV=3	8.05025e+07	x6mo_2	soluble-brain.xlsx	6	2	Brain	Protein	Soluble
Psmb6	Q60692	Proteasome subunit beta type-6 OS=Mus musculus OX=10090 GN=Psmb6 PE=1 SV=3	7.721e+07	x6mo_3	soluble-brain.xlsx	6	3	Brain	Protein	Soluble
Psmb6	Q60692	Proteasome subunit beta type-6 OS=Mus musculus OX=10090 GN=Psmb6 PE=1 SV=3	7.96533e+07	x6mo_4	soluble-brain.xlsx	6	4	Brain	Protein	Soluble
Psmb6	Q60692	Proteasome subunit beta type-6 OS=Mus musculus OX=10090 GN=Psmb6 PE=1 SV=3	8.24469e+07	x15mo_1	soluble-brain.xlsx	15	1	Brain	Protein	Soluble
Psmb6	Q60692	Proteasome subunit beta type-6 OS=Mus musculus OX=10090 GN=Psmb6 PE=1 SV=3	7.85057e+07	x15mo_2	soluble-brain.xlsx	15	2	Brain	Protein	Soluble
Psmb6	Q60692	Proteasome subunit beta type-6 OS=Mus musculus OX=10090 GN=Psmb6 PE=1 SV=3	7.86651e+07	x15mo_3	soluble-brain.xlsx	15	3	Brain	Protein	Soluble
Psmb6	Q60692	Proteasome subunit beta type-6 OS=Mus musculus OX=10090 GN=Psmb6 PE=1 SV=3	7.95321e+07	x15mo_4	soluble-brain.xlsx	15	4	Brain	Protein	Soluble
Psmb6	Q60692	Proteasome subunit beta type-6 OS=Mus musculus OX=10090 GN=Psmb6 PE=1 SV=3	7.90452e+07	x24mo_1	soluble-brain.xlsx	24	1	Brain	Protein	Soluble
Psmb6	Q60692	Proteasome subunit beta type-6 OS=Mus musculus OX=10090 GN=Psmb6 PE=1 SV=3	8.0887e+07	x24mo_2	soluble-brain.xlsx	24	2	Brain	Protein	Soluble
Psmb6	Q60692	Proteasome subunit beta type-6 OS=Mus musculus OX=10090 GN=Psmb6 PE=1 SV=3	7.76748e+07	x24mo_3	soluble-brain.xlsx	24	3	Brain	Protein	Soluble
Psmb6	Q60692	Proteasome subunit beta type-6 OS=Mus musculus OX=10090 GN=Psmb6 PE=1 SV=3	7.64738e+07	x24mo_4	soluble-brain.xlsx	24	4	Brain	Protein	Soluble
Psmb6	Q60692	Proteasome subunit beta type-6 OS=Mus musculus OX=10090 GN=Psmb6 PE=1 SV=3	8.10389e+07	x30mo_1	soluble-brain.xlsx	30	1	Brain	Protein	Soluble
Psmb6	Q60692	Proteasome subunit beta type-6 OS=Mus musculus OX=10090 GN=Psmb6 PE=1 SV=3	7.98624e+07	x30mo_2	soluble-brain.xlsx	30	2	Brain	Protein	Soluble
Psmb6	Q60692	Proteasome subunit beta type-6 OS=Mus musculus OX=10090 GN=Psmb6 PE=1 SV=3	8.27794e+07	x30mo_3	soluble-brain.xlsx	30	3	Brain	Protein	Soluble
Psmb6	Q60692	Proteasome subunit beta type-6 OS=Mus musculus OX=10090 GN=Psmb6 PE=1 SV=3	8.21299e+07	x30mo_4	soluble-brain.xlsx	30	4	Brain	Protein	Soluble
Psmb7	P70195	Proteasome subunit beta type-7 OS=Mus musculus OX=10090 GN=Psmb7 PE=1 SV=1	1.65418e+08	x6mo_1	soluble-brain.xlsx	6	1	Brain	Protein	Soluble
Psmb7	P70195	Proteasome subunit beta type-7 OS=Mus musculus OX=10090 GN=Psmb7 PE=1 SV=1	1.70021e+08	x6mo_2	soluble-brain.xlsx	6	2	Brain	Protein	Soluble
Psmb7	P70195	Proteasome subunit beta type-7 OS=Mus musculus OX=10090 GN=Psmb7 PE=1 SV=1	1.62791e+08	x6mo_3	soluble-brain.xlsx	6	3	Brain	Protein	Soluble
Psmb7	P70195	Proteasome subunit beta type-7 OS=Mus musculus OX=10090 GN=Psmb7 PE=1 SV=1	1.61069e+08	x6mo_4	soluble-brain.xlsx	6	4	Brain	Protein	Soluble
Psmb7	P70195	Proteasome subunit beta type-7 OS=Mus musculus OX=10090 GN=Psmb7 PE=1 SV=1	1.71307e+08	x15mo_1	soluble-brain.xlsx	15	1	Brain	Protein	Soluble
Psmb7	P70195	Proteasome subunit beta type-7 OS=Mus musculus OX=10090 GN=Psmb7 PE=1 SV=1	1.63402e+08	x15mo_2	soluble-brain.xlsx	15	2	Brain	Protein	Soluble
Psmb7	P70195	Proteasome subunit beta type-7 OS=Mus musculus OX=10090 GN=Psmb7 PE=1 SV=1	1.77147e+08	x15mo_3	soluble-brain.xlsx	15	3	Brain	Protein	Soluble
Psmb7	P70195	Proteasome subunit beta type-7 OS=Mus musculus OX=10090 GN=Psmb7 PE=1 SV=1	1.70818e+08	x15mo_4	soluble-brain.xlsx	15	4	Brain	Protein	Soluble
Psmb7	P70195	Proteasome subunit beta type-7 OS=Mus musculus OX=10090 GN=Psmb7 PE=1 SV=1	1.67935e+08	x24mo_1	soluble-brain.xlsx	24	1	Brain	Protein	Soluble
Psmb7	P70195	Proteasome subunit beta type-7 OS=Mus musculus OX=10090 GN=Psmb7 PE=1 SV=1	1.75503e+08	x24mo_2	soluble-brain.xlsx	24	2	Brain	Protein	Soluble
Psmb7	P70195	Proteasome subunit beta type-7 OS=Mus musculus OX=10090 GN=Psmb7 PE=1 SV=1	1.79491e+08	x24mo_3	soluble-brain.xlsx	24	3	Brain	Protein	Soluble
Psmb7	P70195	Proteasome subunit beta type-7 OS=Mus musculus OX=10090 GN=Psmb7 PE=1 SV=1	1.56224e+08	x24mo_4	soluble-brain.xlsx	24	4	Brain	Protein	Soluble
Psmb7	P70195	Proteasome subunit beta type-7 OS=Mus musculus OX=10090 GN=Psmb7 PE=1 SV=1	1.55844e+08	x30mo_1	soluble-brain.xlsx	30	1	Brain	Protein	Soluble
Psmb7	P70195	Proteasome subunit beta type-7 OS=Mus musculus OX=10090 GN=Psmb7 PE=1 SV=1	1.78242e+08	x30mo_2	soluble-brain.xlsx	30	2	Brain	Protein	Soluble
Psmb7	P70195	Proteasome subunit beta type-7 OS=Mus musculus OX=10090 GN=Psmb7 PE=1 SV=1	1.78667e+08	x30mo_3	soluble-brain.xlsx	30	3	Brain	Protein	Soluble
Psmb7	P70195	Proteasome subunit beta type-7 OS=Mus musculus OX=10090 GN=Psmb7 PE=1 SV=1	1.69764e+08	x30mo_4	soluble-brain.xlsx	30	4	Brain	Protein	Soluble
Psmc1	P62192	26S proteasome regulatory subunit 4 OS=Mus musculus OX=10090 GN=Psmc1 PE=1 SV=1	1.81003e+08	x6mo_1	soluble-brain.xlsx	6	1	Brain	Protein	Soluble
Psmc1	P62192	26S proteasome regulatory subunit 4 OS=Mus musculus OX=10090 GN=Psmc1 PE=1 SV=1	1.85036e+08	x6mo_2	soluble-brain.xlsx	6	2	Brain	Protein	Soluble
Psmc1	P62192	26S proteasome regulatory subunit 4 OS=Mus musculus OX=10090 GN=Psmc1 PE=1 SV=1	1.87937e+08	x6mo_3	soluble-brain.xlsx	6	3	Brain	Protein	Soluble
Psmc1	P62192	26S proteasome regulatory subunit 4 OS=Mus musculus OX=10090 GN=Psmc1 PE=1 SV=1	1.9054e+08	x6mo_4	soluble-brain.xlsx	6	4	Brain	Protein	Soluble
Psmc1	P62192	26S proteasome regulatory subunit 4 OS=Mus musculus OX=10090 GN=Psmc1 PE=1 SV=1	1.83202e+08	x15mo_1	soluble-brain.xlsx	15	1	Brain	Protein	Soluble
Psmc1	P62192	26S proteasome regulatory subunit 4 OS=Mus musculus OX=10090 GN=Psmc1 PE=1 SV=1	1.89913e+08	x15mo_2	soluble-brain.xlsx	15	2	Brain	Protein	Soluble
Psmc1	P62192	26S proteasome regulatory subunit 4 OS=Mus musculus OX=10090 GN=Psmc1 PE=1 SV=1	1.92714e+08	x15mo_3	soluble-brain.xlsx	15	3	Brain	Protein	Soluble
Psmc1	P62192	26S proteasome regulatory subunit 4 OS=Mus musculus OX=10090 GN=Psmc1 PE=1 SV=1	1.88556e+08	x15mo_4	soluble-brain.xlsx	15	4	Brain	Protein	Soluble
Psmc1	P62192	26S proteasome regulatory subunit 4 OS=Mus musculus OX=10090 GN=Psmc1 PE=1 SV=1	1.85141e+08	x24mo_1	soluble-brain.xlsx	24	1	Brain	Protein	Soluble
Psmc1	P62192	26S proteasome regulatory subunit 4 OS=Mus musculus OX=10090 GN=Psmc1 PE=1 SV=1	1.89626e+08	x24mo_2	soluble-brain.xlsx	24	2	Brain	Protein	Soluble
Psmc1	P62192	26S proteasome regulatory subunit 4 OS=Mus musculus OX=10090 GN=Psmc1 PE=1 SV=1	1.88929e+08	x24mo_3	soluble-brain.xlsx	24	3	Brain	Protein	Soluble
Psmc1	P62192	26S proteasome regulatory subunit 4 OS=Mus musculus OX=10090 GN=Psmc1 PE=1 SV=1	1.85723e+08	x24mo_4	soluble-brain.xlsx	24	4	Brain	Protein	Soluble
Psmc1	P62192	26S proteasome regulatory subunit 4 OS=Mus musculus OX=10090 GN=Psmc1 PE=1 SV=1	1.84547e+08	x30mo_1	soluble-brain.xlsx	30	1	Brain	Protein	Soluble
Psmc1	P62192	26S proteasome regulatory subunit 4 OS=Mus musculus OX=10090 GN=Psmc1 PE=1 SV=1	1.90882e+08	x30mo_2	soluble-brain.xlsx	30	2	Brain	Protein	Soluble
Psmc1	P62192	26S proteasome regulatory subunit 4 OS=Mus musculus OX=10090 GN=Psmc1 PE=1 SV=1	1.93409e+08	x30mo_3	soluble-brain.xlsx	30	3	Brain	Protein	Soluble
Psmc1	P62192	26S proteasome regulatory subunit 4 OS=Mus musculus OX=10090 GN=Psmc1 PE=1 SV=1	1.89003e+08	x30mo_4	soluble-brain.xlsx	30	4	Brain	Protein	Soluble
Psmc2	P46471	26S proteasome regulatory subunit 7 OS=Mus musculus OX=10090 GN=Psmc2 PE=1 SV=5	1.64832e+08	x6mo_1	soluble-brain.xlsx	6	1	Brain	Protein	Soluble
Psmc2	P46471	26S proteasome regulatory subunit 7 OS=Mus musculus OX=10090 GN=Psmc2 PE=1 SV=5	1.66826e+08	x6mo_2	soluble-brain.xlsx	6	2	Brain	Protein	Soluble
Psmc2	P46471	26S proteasome regulatory subunit 7 OS=Mus musculus OX=10090 GN=Psmc2 PE=1 SV=5	1.69581e+08	x6mo_3	soluble-brain.xlsx	6	3	Brain	Protein	Soluble
Psmc2	P46471	26S proteasome regulatory subunit 7 OS=Mus musculus OX=10090 GN=Psmc2 PE=1 SV=5	1.71817e+08	x6mo_4	soluble-brain.xlsx	6	4	Brain	Protein	Soluble
Psmc2	P46471	26S proteasome regulatory subunit 7 OS=Mus musculus OX=10090 GN=Psmc2 PE=1 SV=5	1.65873e+08	x15mo_1	soluble-brain.xlsx	15	1	Brain	Protein	Soluble
Psmc2	P46471	26S proteasome regulatory subunit 7 OS=Mus musculus OX=10090 GN=Psmc2 PE=1 SV=5	1.68943e+08	x15mo_2	soluble-brain.xlsx	15	2	Brain	Protein	Soluble
Psmc2	P46471	26S proteasome regulatory subunit 7 OS=Mus musculus OX=10090 GN=Psmc2 PE=1 SV=5	1.68918e+08	x15mo_3	soluble-brain.xlsx	15	3	Brain	Protein	Soluble
Psmc2	P46471	26S proteasome regulatory subunit 7 OS=Mus musculus OX=10090 GN=Psmc2 PE=1 SV=5	1.68011e+08	x15mo_4	soluble-brain.xlsx	15	4	Brain	Protein	Soluble
Psmc2	P46471	26S proteasome regulatory subunit 7 OS=Mus musculus OX=10090 GN=Psmc2 PE=1 SV=5	1.67665e+08	x24mo_1	soluble-brain.xlsx	24	1	Brain	Protein	Soluble
Psmc2	P46471	26S proteasome regulatory subunit 7 OS=Mus musculus OX=10090 GN=Psmc2 PE=1 SV=5	1.66907e+08	x24mo_2	soluble-brain.xlsx	24	2	Brain	Protein	Soluble
Psmc2	P46471	26S proteasome regulatory subunit 7 OS=Mus musculus OX=10090 GN=Psmc2 PE=1 SV=5	1.7413e+08	x24mo_3	soluble-brain.xlsx	24	3	Brain	Protein	Soluble
Psmc2	P46471	26S proteasome regulatory subunit 7 OS=Mus musculus OX=10090 GN=Psmc2 PE=1 SV=5	1.67417e+08	x24mo_4	soluble-brain.xlsx	24	4	Brain	Protein	Soluble
Psmc2	P46471	26S proteasome regulatory subunit 7 OS=Mus musculus OX=10090 GN=Psmc2 PE=1 SV=5	1.66325e+08	x30mo_1	soluble-brain.xlsx	30	1	Brain	Protein	Soluble
Psmc2	P46471	26S proteasome regulatory subunit 7 OS=Mus musculus OX=10090 GN=Psmc2 PE=1 SV=5	1.65029e+08	x30mo_2	soluble-brain.xlsx	30	2	Brain	Protein	Soluble
Psmc2	P46471	26S proteasome regulatory subunit 7 OS=Mus musculus OX=10090 GN=Psmc2 PE=1 SV=5	1.67843e+08	x30mo_3	soluble-brain.xlsx	30	3	Brain	Protein	Soluble
Psmc2	P46471	26S proteasome regulatory subunit 7 OS=Mus musculus OX=10090 GN=Psmc2 PE=1 SV=5	1.6822e+08	x30mo_4	soluble-brain.xlsx	30	4	Brain	Protein	Soluble
Psmc3	A0A087WPH7|A2AGN7|O88685	26S proteasome regulatory subunit 6A (Fragment) OS=Mus musculus OX=10090 GN=Psmc3 PE=1 SV=6|26S proteasome regulatory subunit 6A OS=Mus musculus OX=10090 GN=Psmc3 PE=1 SV=1|26S proteasome regulatory subunit 6A OS=Mus musculus OX=10090 GN=Psmc3 PE=1 SV=2	1.34296e+08	x6mo_1	soluble-brain.xlsx	6	1	Brain	Protein	Soluble
Psmc3	A0A087WPH7|A2AGN7|O88685	26S proteasome regulatory subunit 6A (Fragment) OS=Mus musculus OX=10090 GN=Psmc3 PE=1 SV=6|26S proteasome regulatory subunit 6A OS=Mus musculus OX=10090 GN=Psmc3 PE=1 SV=1|26S proteasome regulatory subunit 6A OS=Mus musculus OX=10090 GN=Psmc3 PE=1 SV=2	1.35571e+08	x6mo_2	soluble-brain.xlsx	6	2	Brain	Protein	Soluble
Psmc3	A0A087WPH7|A2AGN7|O88685	26S proteasome regulatory subunit 6A (Fragment) OS=Mus musculus OX=10090 GN=Psmc3 PE=1 SV=6|26S proteasome regulatory subunit 6A OS=Mus musculus OX=10090 GN=Psmc3 PE=1 SV=1|26S proteasome regulatory subunit 6A OS=Mus musculus OX=10090 GN=Psmc3 PE=1 SV=2	1.38701e+08	x6mo_3	soluble-brain.xlsx	6	3	Brain	Protein	Soluble
Psmc3	A0A087WPH7|A2AGN7|O88685	26S proteasome regulatory subunit 6A (Fragment) OS=Mus musculus OX=10090 GN=Psmc3 PE=1 SV=6|26S proteasome regulatory subunit 6A OS=Mus musculus OX=10090 GN=Psmc3 PE=1 SV=1|26S proteasome regulatory subunit 6A OS=Mus musculus OX=10090 GN=Psmc3 PE=1 SV=2	1.44362e+08	x6mo_4	soluble-brain.xlsx	6	4	Brain	Protein	Soluble
Psmc3	A0A087WPH7|A2AGN7|O88685	26S proteasome regulatory subunit 6A (Fragment) OS=Mus musculus OX=10090 GN=Psmc3 PE=1 SV=6|26S proteasome regulatory subunit 6A OS=Mus musculus OX=10090 GN=Psmc3 PE=1 SV=1|26S proteasome regulatory subunit 6A OS=Mus musculus OX=10090 GN=Psmc3 PE=1 SV=2	1.37027e+08	x15mo_1	soluble-brain.xlsx	15	1	Brain	Protein	Soluble
Psmc3	A0A087WPH7|A2AGN7|O88685	26S proteasome regulatory subunit 6A (Fragment) OS=Mus musculus OX=10090 GN=Psmc3 PE=1 SV=6|26S proteasome regulatory subunit 6A OS=Mus musculus OX=10090 GN=Psmc3 PE=1 SV=1|26S proteasome regulatory subunit 6A OS=Mus musculus OX=10090 GN=Psmc3 PE=1 SV=2	1.4134e+08	x15mo_2	soluble-brain.xlsx	15	2	Brain	Protein	Soluble
Psmc3	A0A087WPH7|A2AGN7|O88685	26S proteasome regulatory subunit 6A (Fragment) OS=Mus musculus OX=10090 GN=Psmc3 PE=1 SV=6|26S proteasome regulatory subunit 6A OS=Mus musculus OX=10090 GN=Psmc3 PE=1 SV=1|26S proteasome regulatory subunit 6A OS=Mus musculus OX=10090 GN=Psmc3 PE=1 SV=2	1.30596e+08	x15mo_3	soluble-brain.xlsx	15	3	Brain	Protein	Soluble
Psmc3	A0A087WPH7|A2AGN7|O88685	26S proteasome regulatory subunit 6A (Fragment) OS=Mus musculus OX=10090 GN=Psmc3 PE=1 SV=6|26S proteasome regulatory subunit 6A OS=Mus musculus OX=10090 GN=Psmc3 PE=1 SV=1|26S proteasome regulatory subunit 6A OS=Mus musculus OX=10090 GN=Psmc3 PE=1 SV=2	1.29985e+08	x15mo_4	soluble-brain.xlsx	15	4	Brain	Protein	Soluble
Psmc3	A0A087WPH7|A2AGN7|O88685	26S proteasome regulatory subunit 6A (Fragment) OS=Mus musculus OX=10090 GN=Psmc3 PE=1 SV=6|26S proteasome regulatory subunit 6A OS=Mus musculus OX=10090 GN=Psmc3 PE=1 SV=1|26S proteasome regulatory subunit 6A OS=Mus musculus OX=10090 GN=Psmc3 PE=1 SV=2	1.42179e+08	x24mo_1	soluble-brain.xlsx	24	1	Brain	Protein	Soluble
Psmc3	A0A087WPH7|A2AGN7|O88685	26S proteasome regulatory subunit 6A (Fragment) OS=Mus musculus OX=10090 GN=Psmc3 PE=1 SV=6|26S proteasome regulatory subunit 6A OS=Mus musculus OX=10090 GN=Psmc3 PE=1 SV=1|26S proteasome regulatory subunit 6A OS=Mus musculus OX=10090 GN=Psmc3 PE=1 SV=2	1.30132e+08	x24mo_2	soluble-brain.xlsx	24	2	Brain	Protein	Soluble
Psmc3	A0A087WPH7|A2AGN7|O88685	26S proteasome regulatory subunit 6A (Fragment) OS=Mus musculus OX=10090 GN=Psmc3 PE=1 SV=6|26S proteasome regulatory subunit 6A OS=Mus musculus OX=10090 GN=Psmc3 PE=1 SV=1|26S proteasome regulatory subunit 6A OS=Mus musculus OX=10090 GN=Psmc3 PE=1 SV=2	1.30326e+08	x24mo_3	soluble-brain.xlsx	24	3	Brain	Protein	Soluble
Psmc3	A0A087WPH7|A2AGN7|O88685	26S proteasome regulatory subunit 6A (Fragment) OS=Mus musculus OX=10090 GN=Psmc3 PE=1 SV=6|26S proteasome regulatory subunit 6A OS=Mus musculus OX=10090 GN=Psmc3 PE=1 SV=1|26S proteasome regulatory subunit 6A OS=Mus musculus OX=10090 GN=Psmc3 PE=1 SV=2	1.47238e+08	x24mo_4	soluble-brain.xlsx	24	4	Brain	Protein	Soluble
Psmc3	A0A087WPH7|A2AGN7|O88685	26S proteasome regulatory subunit 6A (Fragment) OS=Mus musculus OX=10090 GN=Psmc3 PE=1 SV=6|26S proteasome regulatory subunit 6A OS=Mus musculus OX=10090 GN=Psmc3 PE=1 SV=1|26S proteasome regulatory subunit 6A OS=Mus musculus OX=10090 GN=Psmc3 PE=1 SV=2	1.48628e+08	x30mo_1	soluble-brain.xlsx	30	1	Brain	Protein	Soluble
Psmc3	A0A087WPH7|A2AGN7|O88685	26S proteasome regulatory subunit 6A (Fragment) OS=Mus musculus OX=10090 GN=Psmc3 PE=1 SV=6|26S proteasome regulatory subunit 6A OS=Mus musculus OX=10090 GN=Psmc3 PE=1 SV=1|26S proteasome regulatory subunit 6A OS=Mus musculus OX=10090 GN=Psmc3 PE=1 SV=2	1.30774e+08	x30mo_2	soluble-brain.xlsx	30	2	Brain	Protein	Soluble
Psmc3	A0A087WPH7|A2AGN7|O88685	26S proteasome regulatory subunit 6A (Fragment) OS=Mus musculus OX=10090 GN=Psmc3 PE=1 SV=6|26S proteasome regulatory subunit 6A OS=Mus musculus OX=10090 GN=Psmc3 PE=1 SV=1|26S proteasome regulatory subunit 6A OS=Mus musculus OX=10090 GN=Psmc3 PE=1 SV=2	1.39844e+08	x30mo_3	soluble-brain.xlsx	30	3	Brain	Protein	Soluble
Psmc3	A0A087WPH7|A2AGN7|O88685	26S proteasome regulatory subunit 6A (Fragment) OS=Mus musculus OX=10090 GN=Psmc3 PE=1 SV=6|26S proteasome regulatory subunit 6A OS=Mus musculus OX=10090 GN=Psmc3 PE=1 SV=1|26S proteasome regulatory subunit 6A OS=Mus musculus OX=10090 GN=Psmc3 PE=1 SV=2	1.41058e+08	x30mo_4	soluble-brain.xlsx	30	4	Brain	Protein	Soluble
Psmc4	P54775	26S proteasome regulatory subunit 6B OS=Mus musculus OX=10090 GN=Psmc4 PE=1 SV=2	1.22618e+08	x6mo_1	soluble-brain.xlsx	6	1	Brain	Protein	Soluble
Psmc4	P54775	26S proteasome regulatory subunit 6B OS=Mus musculus OX=10090 GN=Psmc4 PE=1 SV=2	1.23795e+08	x6mo_2	soluble-brain.xlsx	6	2	Brain	Protein	Soluble
Psmc4	P54775	26S proteasome regulatory subunit 6B OS=Mus musculus OX=10090 GN=Psmc4 PE=1 SV=2	1.28216e+08	x6mo_3	soluble-brain.xlsx	6	3	Brain	Protein	Soluble
Psmc4	P54775	26S proteasome regulatory subunit 6B OS=Mus musculus OX=10090 GN=Psmc4 PE=1 SV=2	1.27379e+08	x6mo_4	soluble-brain.xlsx	6	4	Brain	Protein	Soluble
Psmc4	P54775	26S proteasome regulatory subunit 6B OS=Mus musculus OX=10090 GN=Psmc4 PE=1 SV=2	1.25163e+08	x15mo_1	soluble-brain.xlsx	15	1	Brain	Protein	Soluble
Psmc4	P54775	26S proteasome regulatory subunit 6B OS=Mus musculus OX=10090 GN=Psmc4 PE=1 SV=2	1.2677e+08	x15mo_2	soluble-brain.xlsx	15	2	Brain	Protein	Soluble
Psmc4	P54775	26S proteasome regulatory subunit 6B OS=Mus musculus OX=10090 GN=Psmc4 PE=1 SV=2	1.25878e+08	x15mo_3	soluble-brain.xlsx	15	3	Brain	Protein	Soluble
Psmc4	P54775	26S proteasome regulatory subunit 6B OS=Mus musculus OX=10090 GN=Psmc4 PE=1 SV=2	1.25867e+08	x15mo_4	soluble-brain.xlsx	15	4	Brain	Protein	Soluble
Psmc4	P54775	26S proteasome regulatory subunit 6B OS=Mus musculus OX=10090 GN=Psmc4 PE=1 SV=2	1.20999e+08	x24mo_1	soluble-brain.xlsx	24	1	Brain	Protein	Soluble
Psmc4	P54775	26S proteasome regulatory subunit 6B OS=Mus musculus OX=10090 GN=Psmc4 PE=1 SV=2	1.20146e+08	x24mo_2	soluble-brain.xlsx	24	2	Brain	Protein	Soluble
Psmc4	P54775	26S proteasome regulatory subunit 6B OS=Mus musculus OX=10090 GN=Psmc4 PE=1 SV=2	1.25793e+08	x24mo_3	soluble-brain.xlsx	24	3	Brain	Protein	Soluble
Psmc4	P54775	26S proteasome regulatory subunit 6B OS=Mus musculus OX=10090 GN=Psmc4 PE=1 SV=2	1.29166e+08	x24mo_4	soluble-brain.xlsx	24	4	Brain	Protein	Soluble
Psmc4	P54775	26S proteasome regulatory subunit 6B OS=Mus musculus OX=10090 GN=Psmc4 PE=1 SV=2	1.26573e+08	x30mo_1	soluble-brain.xlsx	30	1	Brain	Protein	Soluble
Psmc4	P54775	26S proteasome regulatory subunit 6B OS=Mus musculus OX=10090 GN=Psmc4 PE=1 SV=2	1.28371e+08	x30mo_2	soluble-brain.xlsx	30	2	Brain	Protein	Soluble
Psmc4	P54775	26S proteasome regulatory subunit 6B OS=Mus musculus OX=10090 GN=Psmc4 PE=1 SV=2	1.26032e+08	x30mo_3	soluble-brain.xlsx	30	3	Brain	Protein	Soluble
Psmc4	P54775	26S proteasome regulatory subunit 6B OS=Mus musculus OX=10090 GN=Psmc4 PE=1 SV=2	1.27374e+08	x30mo_4	soluble-brain.xlsx	30	4	Brain	Protein	Soluble
Psmc5	P62196	26S proteasome regulatory subunit 8 OS=Mus musculus OX=10090 GN=Psmc5 PE=1 SV=1	2.08929e+08	x6mo_1	soluble-brain.xlsx	6	1	Brain	Protein	Soluble
Psmc5	P62196	26S proteasome regulatory subunit 8 OS=Mus musculus OX=10090 GN=Psmc5 PE=1 SV=1	2.1042e+08	x6mo_2	soluble-brain.xlsx	6	2	Brain	Protein	Soluble
Psmc5	P62196	26S proteasome regulatory subunit 8 OS=Mus musculus OX=10090 GN=Psmc5 PE=1 SV=1	2.11987e+08	x6mo_3	soluble-brain.xlsx	6	3	Brain	Protein	Soluble
Psmc5	P62196	26S proteasome regulatory subunit 8 OS=Mus musculus OX=10090 GN=Psmc5 PE=1 SV=1	2.15958e+08	x6mo_4	soluble-brain.xlsx	6	4	Brain	Protein	Soluble
Psmc5	P62196	26S proteasome regulatory subunit 8 OS=Mus musculus OX=10090 GN=Psmc5 PE=1 SV=1	2.06216e+08	x15mo_1	soluble-brain.xlsx	15	1	Brain	Protein	Soluble
Psmc5	P62196	26S proteasome regulatory subunit 8 OS=Mus musculus OX=10090 GN=Psmc5 PE=1 SV=1	2.13247e+08	x15mo_2	soluble-brain.xlsx	15	2	Brain	Protein	Soluble
Psmc5	P62196	26S proteasome regulatory subunit 8 OS=Mus musculus OX=10090 GN=Psmc5 PE=1 SV=1	2.02795e+08	x15mo_3	soluble-brain.xlsx	15	3	Brain	Protein	Soluble
Psmc5	P62196	26S proteasome regulatory subunit 8 OS=Mus musculus OX=10090 GN=Psmc5 PE=1 SV=1	2.04869e+08	x15mo_4	soluble-brain.xlsx	15	4	Brain	Protein	Soluble
Psmc5	P62196	26S proteasome regulatory subunit 8 OS=Mus musculus OX=10090 GN=Psmc5 PE=1 SV=1	2.09638e+08	x24mo_1	soluble-brain.xlsx	24	1	Brain	Protein	Soluble
Psmc5	P62196	26S proteasome regulatory subunit 8 OS=Mus musculus OX=10090 GN=Psmc5 PE=1 SV=1	2.00504e+08	x24mo_2	soluble-brain.xlsx	24	2	Brain	Protein	Soluble
Psmc5	P62196	26S proteasome regulatory subunit 8 OS=Mus musculus OX=10090 GN=Psmc5 PE=1 SV=1	2.06664e+08	x24mo_3	soluble-brain.xlsx	24	3	Brain	Protein	Soluble
Psmc5	P62196	26S proteasome regulatory subunit 8 OS=Mus musculus OX=10090 GN=Psmc5 PE=1 SV=1	2.10509e+08	x24mo_4	soluble-brain.xlsx	24	4	Brain	Protein	Soluble
Psmc5	P62196	26S proteasome regulatory subunit 8 OS=Mus musculus OX=10090 GN=Psmc5 PE=1 SV=1	2.11083e+08	x30mo_1	soluble-brain.xlsx	30	1	Brain	Protein	Soluble
Psmc5	P62196	26S proteasome regulatory subunit 8 OS=Mus musculus OX=10090 GN=Psmc5 PE=1 SV=1	2.03454e+08	x30mo_2	soluble-brain.xlsx	30	2	Brain	Protein	Soluble
Psmc5	P62196	26S proteasome regulatory subunit 8 OS=Mus musculus OX=10090 GN=Psmc5 PE=1 SV=1	2.09098e+08	x30mo_3	soluble-brain.xlsx	30	3	Brain	Protein	Soluble
Psmc5	P62196	26S proteasome regulatory subunit 8 OS=Mus musculus OX=10090 GN=Psmc5 PE=1 SV=1	2.06482e+08	x30mo_4	soluble-brain.xlsx	30	4	Brain	Protein	Soluble
Psmc6	P62334	26S proteasome regulatory subunit 10B OS=Mus musculus OX=10090 GN=Psmc6 PE=1 SV=1	1.43274e+08	x6mo_1	soluble-brain.xlsx	6	1	Brain	Protein	Soluble
Psmc6	P62334	26S proteasome regulatory subunit 10B OS=Mus musculus OX=10090 GN=Psmc6 PE=1 SV=1	1.44658e+08	x6mo_2	soluble-brain.xlsx	6	2	Brain	Protein	Soluble
Psmc6	P62334	26S proteasome regulatory subunit 10B OS=Mus musculus OX=10090 GN=Psmc6 PE=1 SV=1	1.41443e+08	x6mo_3	soluble-brain.xlsx	6	3	Brain	Protein	Soluble
Psmc6	P62334	26S proteasome regulatory subunit 10B OS=Mus musculus OX=10090 GN=Psmc6 PE=1 SV=1	1.40561e+08	x6mo_4	soluble-brain.xlsx	6	4	Brain	Protein	Soluble
Psmc6	P62334	26S proteasome regulatory subunit 10B OS=Mus musculus OX=10090 GN=Psmc6 PE=1 SV=1	1.48726e+08	x15mo_1	soluble-brain.xlsx	15	1	Brain	Protein	Soluble
Psmc6	P62334	26S proteasome regulatory subunit 10B OS=Mus musculus OX=10090 GN=Psmc6 PE=1 SV=1	1.46336e+08	x15mo_2	soluble-brain.xlsx	15	2	Brain	Protein	Soluble
Psmc6	P62334	26S proteasome regulatory subunit 10B OS=Mus musculus OX=10090 GN=Psmc6 PE=1 SV=1	1.53864e+08	x15mo_3	soluble-brain.xlsx	15	3	Brain	Protein	Soluble
Psmc6	P62334	26S proteasome regulatory subunit 10B OS=Mus musculus OX=10090 GN=Psmc6 PE=1 SV=1	1.54521e+08	x15mo_4	soluble-brain.xlsx	15	4	Brain	Protein	Soluble
Psmc6	P62334	26S proteasome regulatory subunit 10B OS=Mus musculus OX=10090 GN=Psmc6 PE=1 SV=1	1.43188e+08	x24mo_1	soluble-brain.xlsx	24	1	Brain	Protein	Soluble
Psmc6	P62334	26S proteasome regulatory subunit 10B OS=Mus musculus OX=10090 GN=Psmc6 PE=1 SV=1	1.51675e+08	x24mo_2	soluble-brain.xlsx	24	2	Brain	Protein	Soluble
Psmc6	P62334	26S proteasome regulatory subunit 10B OS=Mus musculus OX=10090 GN=Psmc6 PE=1 SV=1	1.58279e+08	x24mo_3	soluble-brain.xlsx	24	3	Brain	Protein	Soluble
Psmc6	P62334	26S proteasome regulatory subunit 10B OS=Mus musculus OX=10090 GN=Psmc6 PE=1 SV=1	1.37295e+08	x24mo_4	soluble-brain.xlsx	24	4	Brain	Protein	Soluble
Psmc6	P62334	26S proteasome regulatory subunit 10B OS=Mus musculus OX=10090 GN=Psmc6 PE=1 SV=1	1.40125e+08	x30mo_1	soluble-brain.xlsx	30	1	Brain	Protein	Soluble
Psmc6	P62334	26S proteasome regulatory subunit 10B OS=Mus musculus OX=10090 GN=Psmc6 PE=1 SV=1	1.54915e+08	x30mo_2	soluble-brain.xlsx	30	2	Brain	Protein	Soluble
Psmc6	P62334	26S proteasome regulatory subunit 10B OS=Mus musculus OX=10090 GN=Psmc6 PE=1 SV=1	1.53301e+08	x30mo_3	soluble-brain.xlsx	30	3	Brain	Protein	Soluble
Psmc6	P62334	26S proteasome regulatory subunit 10B OS=Mus musculus OX=10090 GN=Psmc6 PE=1 SV=1	1.47239e+08	x30mo_4	soluble-brain.xlsx	30	4	Brain	Protein	Soluble
Psmd1	Q3TXS7	26S proteasome non-ATPase regulatory subunit 1 OS=Mus musculus OX=10090 GN=Psmd1 PE=1 SV=1	1.19133e+08	x6mo_1	soluble-brain.xlsx	6	1	Brain	Protein	Soluble
Psmd1	Q3TXS7	26S proteasome non-ATPase regulatory subunit 1 OS=Mus musculus OX=10090 GN=Psmd1 PE=1 SV=1	1.21191e+08	x6mo_2	soluble-brain.xlsx	6	2	Brain	Protein	Soluble
Psmd1	Q3TXS7	26S proteasome non-ATPase regulatory subunit 1 OS=Mus musculus OX=10090 GN=Psmd1 PE=1 SV=1	1.29667e+08	x6mo_3	soluble-brain.xlsx	6	3	Brain	Protein	Soluble
Psmd1	Q3TXS7	26S proteasome non-ATPase regulatory subunit 1 OS=Mus musculus OX=10090 GN=Psmd1 PE=1 SV=1	1.25916e+08	x6mo_4	soluble-brain.xlsx	6	4	Brain	Protein	Soluble
Psmd1	Q3TXS7	26S proteasome non-ATPase regulatory subunit 1 OS=Mus musculus OX=10090 GN=Psmd1 PE=1 SV=1	1.22063e+08	x15mo_1	soluble-brain.xlsx	15	1	Brain	Protein	Soluble
Psmd1	Q3TXS7	26S proteasome non-ATPase regulatory subunit 1 OS=Mus musculus OX=10090 GN=Psmd1 PE=1 SV=1	1.26388e+08	x15mo_2	soluble-brain.xlsx	15	2	Brain	Protein	Soluble
Psmd1	Q3TXS7	26S proteasome non-ATPase regulatory subunit 1 OS=Mus musculus OX=10090 GN=Psmd1 PE=1 SV=1	1.15725e+08	x15mo_3	soluble-brain.xlsx	15	3	Brain	Protein	Soluble
Psmd1	Q3TXS7	26S proteasome non-ATPase regulatory subunit 1 OS=Mus musculus OX=10090 GN=Psmd1 PE=1 SV=1	1.15784e+08	x15mo_4	soluble-brain.xlsx	15	4	Brain	Protein	Soluble
Psmd1	Q3TXS7	26S proteasome non-ATPase regulatory subunit 1 OS=Mus musculus OX=10090 GN=Psmd1 PE=1 SV=1	1.27068e+08	x24mo_1	soluble-brain.xlsx	24	1	Brain	Protein	Soluble
Psmd1	Q3TXS7	26S proteasome non-ATPase regulatory subunit 1 OS=Mus musculus OX=10090 GN=Psmd1 PE=1 SV=1	1.16693e+08	x24mo_2	soluble-brain.xlsx	24	2	Brain	Protein	Soluble
Psmd1	Q3TXS7	26S proteasome non-ATPase regulatory subunit 1 OS=Mus musculus OX=10090 GN=Psmd1 PE=1 SV=1	1.19343e+08	x24mo_3	soluble-brain.xlsx	24	3	Brain	Protein	Soluble
Psmd1	Q3TXS7	26S proteasome non-ATPase regulatory subunit 1 OS=Mus musculus OX=10090 GN=Psmd1 PE=1 SV=1	1.30476e+08	x24mo_4	soluble-brain.xlsx	24	4	Brain	Protein	Soluble
Psmd1	Q3TXS7	26S proteasome non-ATPase regulatory subunit 1 OS=Mus musculus OX=10090 GN=Psmd1 PE=1 SV=1	1.30842e+08	x30mo_1	soluble-brain.xlsx	30	1	Brain	Protein	Soluble
Psmd1	Q3TXS7	26S proteasome non-ATPase regulatory subunit 1 OS=Mus musculus OX=10090 GN=Psmd1 PE=1 SV=1	1.1631e+08	x30mo_2	soluble-brain.xlsx	30	2	Brain	Protein	Soluble
Psmd1	Q3TXS7	26S proteasome non-ATPase regulatory subunit 1 OS=Mus musculus OX=10090 GN=Psmd1 PE=1 SV=1	1.18363e+08	x30mo_3	soluble-brain.xlsx	30	3	Brain	Protein	Soluble
Psmd1	Q3TXS7	26S proteasome non-ATPase regulatory subunit 1 OS=Mus musculus OX=10090 GN=Psmd1 PE=1 SV=1	1.24138e+08	x30mo_4	soluble-brain.xlsx	30	4	Brain	Protein	Soluble
Psmd11	Q8BG32	26S proteasome non-ATPase regulatory subunit 11 OS=Mus musculus OX=10090 GN=Psmd11 PE=1 SV=3	8.64498e+07	x6mo_1	soluble-brain.xlsx	6	1	Brain	Protein	Soluble
Psmd11	Q8BG32	26S proteasome non-ATPase regulatory subunit 11 OS=Mus musculus OX=10090 GN=Psmd11 PE=1 SV=3	8.62544e+07	x6mo_2	soluble-brain.xlsx	6	2	Brain	Protein	Soluble
Psmd11	Q8BG32	26S proteasome non-ATPase regulatory subunit 11 OS=Mus musculus OX=10090 GN=Psmd11 PE=1 SV=3	8.53471e+07	x6mo_3	soluble-brain.xlsx	6	3	Brain	Protein	Soluble
Psmd11	Q8BG32	26S proteasome non-ATPase regulatory subunit 11 OS=Mus musculus OX=10090 GN=Psmd11 PE=1 SV=3	8.70292e+07	x6mo_4	soluble-brain.xlsx	6	4	Brain	Protein	Soluble
Psmd11	Q8BG32	26S proteasome non-ATPase regulatory subunit 11 OS=Mus musculus OX=10090 GN=Psmd11 PE=1 SV=3	8.67391e+07	x15mo_1	soluble-brain.xlsx	15	1	Brain	Protein	Soluble
Psmd11	Q8BG32	26S proteasome non-ATPase regulatory subunit 11 OS=Mus musculus OX=10090 GN=Psmd11 PE=1 SV=3	8.72978e+07	x15mo_2	soluble-brain.xlsx	15	2	Brain	Protein	Soluble
Psmd11	Q8BG32	26S proteasome non-ATPase regulatory subunit 11 OS=Mus musculus OX=10090 GN=Psmd11 PE=1 SV=3	8.54061e+07	x15mo_3	soluble-brain.xlsx	15	3	Brain	Protein	Soluble
Psmd11	Q8BG32	26S proteasome non-ATPase regulatory subunit 11 OS=Mus musculus OX=10090 GN=Psmd11 PE=1 SV=3	8.74923e+07	x15mo_4	soluble-brain.xlsx	15	4	Brain	Protein	Soluble
Psmd11	Q8BG32	26S proteasome non-ATPase regulatory subunit 11 OS=Mus musculus OX=10090 GN=Psmd11 PE=1 SV=3	8.69284e+07	x24mo_1	soluble-brain.xlsx	24	1	Brain	Protein	Soluble
Psmd11	Q8BG32	26S proteasome non-ATPase regulatory subunit 11 OS=Mus musculus OX=10090 GN=Psmd11 PE=1 SV=3	8.41965e+07	x24mo_2	soluble-brain.xlsx	24	2	Brain	Protein	Soluble
Psmd11	Q8BG32	26S proteasome non-ATPase regulatory subunit 11 OS=Mus musculus OX=10090 GN=Psmd11 PE=1 SV=3	9.00342e+07	x24mo_3	soluble-brain.xlsx	24	3	Brain	Protein	Soluble
Psmd11	Q8BG32	26S proteasome non-ATPase regulatory subunit 11 OS=Mus musculus OX=10090 GN=Psmd11 PE=1 SV=3	8.58234e+07	x24mo_4	soluble-brain.xlsx	24	4	Brain	Protein	Soluble
Psmd11	Q8BG32	26S proteasome non-ATPase regulatory subunit 11 OS=Mus musculus OX=10090 GN=Psmd11 PE=1 SV=3	8.7236e+07	x30mo_1	soluble-brain.xlsx	30	1	Brain	Protein	Soluble
Psmd11	Q8BG32	26S proteasome non-ATPase regulatory subunit 11 OS=Mus musculus OX=10090 GN=Psmd11 PE=1 SV=3	8.76205e+07	x30mo_2	soluble-brain.xlsx	30	2	Brain	Protein	Soluble
Psmd11	Q8BG32	26S proteasome non-ATPase regulatory subunit 11 OS=Mus musculus OX=10090 GN=Psmd11 PE=1 SV=3	8.73571e+07	x30mo_3	soluble-brain.xlsx	30	3	Brain	Protein	Soluble
Psmd11	Q8BG32	26S proteasome non-ATPase regulatory subunit 11 OS=Mus musculus OX=10090 GN=Psmd11 PE=1 SV=3	8.82788e+07	x30mo_4	soluble-brain.xlsx	30	4	Brain	Protein	Soluble
Psmd12	Q9D8W5	26S proteasome non-ATPase regulatory subunit 12 OS=Mus musculus OX=10090 GN=Psmd12 PE=1 SV=4	2.14355e+08	x6mo_1	soluble-brain.xlsx	6	1	Brain	Protein	Soluble
Psmd12	Q9D8W5	26S proteasome non-ATPase regulatory subunit 12 OS=Mus musculus OX=10090 GN=Psmd12 PE=1 SV=4	2.23184e+08	x6mo_2	soluble-brain.xlsx	6	2	Brain	Protein	Soluble
Psmd12	Q9D8W5	26S proteasome non-ATPase regulatory subunit 12 OS=Mus musculus OX=10090 GN=Psmd12 PE=1 SV=4	2.28721e+08	x6mo_3	soluble-brain.xlsx	6	3	Brain	Protein	Soluble
Psmd12	Q9D8W5	26S proteasome non-ATPase regulatory subunit 12 OS=Mus musculus OX=10090 GN=Psmd12 PE=1 SV=4	2.3581e+08	x6mo_4	soluble-brain.xlsx	6	4	Brain	Protein	Soluble
Psmd12	Q9D8W5	26S proteasome non-ATPase regulatory subunit 12 OS=Mus musculus OX=10090 GN=Psmd12 PE=1 SV=4	2.21904e+08	x15mo_1	soluble-brain.xlsx	15	1	Brain	Protein	Soluble
Psmd12	Q9D8W5	26S proteasome non-ATPase regulatory subunit 12 OS=Mus musculus OX=10090 GN=Psmd12 PE=1 SV=4	2.30322e+08	x15mo_2	soluble-brain.xlsx	15	2	Brain	Protein	Soluble
Psmd12	Q9D8W5	26S proteasome non-ATPase regulatory subunit 12 OS=Mus musculus OX=10090 GN=Psmd12 PE=1 SV=4	2.09795e+08	x15mo_3	soluble-brain.xlsx	15	3	Brain	Protein	Soluble
Psmd12	Q9D8W5	26S proteasome non-ATPase regulatory subunit 12 OS=Mus musculus OX=10090 GN=Psmd12 PE=1 SV=4	2.08837e+08	x15mo_4	soluble-brain.xlsx	15	4	Brain	Protein	Soluble
Psmd12	Q9D8W5	26S proteasome non-ATPase regulatory subunit 12 OS=Mus musculus OX=10090 GN=Psmd12 PE=1 SV=4	2.27778e+08	x24mo_1	soluble-brain.xlsx	24	1	Brain	Protein	Soluble
Psmd12	Q9D8W5	26S proteasome non-ATPase regulatory subunit 12 OS=Mus musculus OX=10090 GN=Psmd12 PE=1 SV=4	2.05963e+08	x24mo_2	soluble-brain.xlsx	24	2	Brain	Protein	Soluble
Psmd12	Q9D8W5	26S proteasome non-ATPase regulatory subunit 12 OS=Mus musculus OX=10090 GN=Psmd12 PE=1 SV=4	2.19533e+08	x24mo_3	soluble-brain.xlsx	24	3	Brain	Protein	Soluble
Psmd12	Q9D8W5	26S proteasome non-ATPase regulatory subunit 12 OS=Mus musculus OX=10090 GN=Psmd12 PE=1 SV=4	2.43997e+08	x24mo_4	soluble-brain.xlsx	24	4	Brain	Protein	Soluble
Psmd12	Q9D8W5	26S proteasome non-ATPase regulatory subunit 12 OS=Mus musculus OX=10090 GN=Psmd12 PE=1 SV=4	2.39122e+08	x30mo_1	soluble-brain.xlsx	30	1	Brain	Protein	Soluble
Psmd12	Q9D8W5	26S proteasome non-ATPase regulatory subunit 12 OS=Mus musculus OX=10090 GN=Psmd12 PE=1 SV=4	2.16157e+08	x30mo_2	soluble-brain.xlsx	30	2	Brain	Protein	Soluble
Psmd12	Q9D8W5	26S proteasome non-ATPase regulatory subunit 12 OS=Mus musculus OX=10090 GN=Psmd12 PE=1 SV=4	2.2165e+08	x30mo_3	soluble-brain.xlsx	30	3	Brain	Protein	Soluble
Psmd12	Q9D8W5	26S proteasome non-ATPase regulatory subunit 12 OS=Mus musculus OX=10090 GN=Psmd12 PE=1 SV=4	2.24072e+08	x30mo_4	soluble-brain.xlsx	30	4	Brain	Protein	Soluble
Psmd13	E9Q5I9|Q9WVJ2	26S proteasome non-ATPase regulatory subunit 13 OS=Mus musculus OX=10090 GN=Psmd13 PE=1 SV=1	5.02977e+07	x6mo_1	soluble-brain.xlsx	6	1	Brain	Protein	Soluble
Psmd13	E9Q5I9|Q9WVJ2	26S proteasome non-ATPase regulatory subunit 13 OS=Mus musculus OX=10090 GN=Psmd13 PE=1 SV=1	4.87261e+07	x6mo_2	soluble-brain.xlsx	6	2	Brain	Protein	Soluble
Psmd13	E9Q5I9|Q9WVJ2	26S proteasome non-ATPase regulatory subunit 13 OS=Mus musculus OX=10090 GN=Psmd13 PE=1 SV=1	4.7761e+07	x6mo_3	soluble-brain.xlsx	6	3	Brain	Protein	Soluble
Psmd13	E9Q5I9|Q9WVJ2	26S proteasome non-ATPase regulatory subunit 13 OS=Mus musculus OX=10090 GN=Psmd13 PE=1 SV=1	4.84205e+07	x6mo_4	soluble-brain.xlsx	6	4	Brain	Protein	Soluble
Psmd13	E9Q5I9|Q9WVJ2	26S proteasome non-ATPase regulatory subunit 13 OS=Mus musculus OX=10090 GN=Psmd13 PE=1 SV=1	5.27088e+07	x15mo_1	soluble-brain.xlsx	15	1	Brain	Protein	Soluble
Psmd13	E9Q5I9|Q9WVJ2	26S proteasome non-ATPase regulatory subunit 13 OS=Mus musculus OX=10090 GN=Psmd13 PE=1 SV=1	4.84975e+07	x15mo_2	soluble-brain.xlsx	15	2	Brain	Protein	Soluble
Psmd13	E9Q5I9|Q9WVJ2	26S proteasome non-ATPase regulatory subunit 13 OS=Mus musculus OX=10090 GN=Psmd13 PE=1 SV=1	5.28894e+07	x15mo_3	soluble-brain.xlsx	15	3	Brain	Protein	Soluble
Psmd13	E9Q5I9|Q9WVJ2	26S proteasome non-ATPase regulatory subunit 13 OS=Mus musculus OX=10090 GN=Psmd13 PE=1 SV=1	5.14006e+07	x15mo_4	soluble-brain.xlsx	15	4	Brain	Protein	Soluble
Psmd13	E9Q5I9|Q9WVJ2	26S proteasome non-ATPase regulatory subunit 13 OS=Mus musculus OX=10090 GN=Psmd13 PE=1 SV=1	4.80765e+07	x24mo_1	soluble-brain.xlsx	24	1	Brain	Protein	Soluble
Psmd13	E9Q5I9|Q9WVJ2	26S proteasome non-ATPase regulatory subunit 13 OS=Mus musculus OX=10090 GN=Psmd13 PE=1 SV=1	5.03995e+07	x24mo_2	soluble-brain.xlsx	24	2	Brain	Protein	Soluble
Psmd13	E9Q5I9|Q9WVJ2	26S proteasome non-ATPase regulatory subunit 13 OS=Mus musculus OX=10090 GN=Psmd13 PE=1 SV=1	5.20784e+07	x24mo_3	soluble-brain.xlsx	24	3	Brain	Protein	Soluble
Psmd13	E9Q5I9|Q9WVJ2	26S proteasome non-ATPase regulatory subunit 13 OS=Mus musculus OX=10090 GN=Psmd13 PE=1 SV=1	4.45207e+07	x24mo_4	soluble-brain.xlsx	24	4	Brain	Protein	Soluble
Psmd13	E9Q5I9|Q9WVJ2	26S proteasome non-ATPase regulatory subunit 13 OS=Mus musculus OX=10090 GN=Psmd13 PE=1 SV=1	4.90769e+07	x30mo_1	soluble-brain.xlsx	30	1	Brain	Protein	Soluble
Psmd13	E9Q5I9|Q9WVJ2	26S proteasome non-ATPase regulatory subunit 13 OS=Mus musculus OX=10090 GN=Psmd13 PE=1 SV=1	5.36118e+07	x30mo_2	soluble-brain.xlsx	30	2	Brain	Protein	Soluble
Psmd13	E9Q5I9|Q9WVJ2	26S proteasome non-ATPase regulatory subunit 13 OS=Mus musculus OX=10090 GN=Psmd13 PE=1 SV=1	5.08473e+07	x30mo_3	soluble-brain.xlsx	30	3	Brain	Protein	Soluble
Psmd13	E9Q5I9|Q9WVJ2	26S proteasome non-ATPase regulatory subunit 13 OS=Mus musculus OX=10090 GN=Psmd13 PE=1 SV=1	4.86109e+07	x30mo_4	soluble-brain.xlsx	30	4	Brain	Protein	Soluble
Psmd14	O35593	26S proteasome non-ATPase regulatory subunit 14 OS=Mus musculus OX=10090 GN=Psmd14 PE=1 SV=2	6.06498e+07	x6mo_1	soluble-brain.xlsx	6	1	Brain	Protein	Soluble
Psmd14	O35593	26S proteasome non-ATPase regulatory subunit 14 OS=Mus musculus OX=10090 GN=Psmd14 PE=1 SV=2	6.23801e+07	x6mo_2	soluble-brain.xlsx	6	2	Brain	Protein	Soluble
Psmd14	O35593	26S proteasome non-ATPase regulatory subunit 14 OS=Mus musculus OX=10090 GN=Psmd14 PE=1 SV=2	6.53625e+07	x6mo_3	soluble-brain.xlsx	6	3	Brain	Protein	Soluble
Psmd14	O35593	26S proteasome non-ATPase regulatory subunit 14 OS=Mus musculus OX=10090 GN=Psmd14 PE=1 SV=2	6.57224e+07	x6mo_4	soluble-brain.xlsx	6	4	Brain	Protein	Soluble
Psmd14	O35593	26S proteasome non-ATPase regulatory subunit 14 OS=Mus musculus OX=10090 GN=Psmd14 PE=1 SV=2	6.10143e+07	x15mo_1	soluble-brain.xlsx	15	1	Brain	Protein	Soluble
Psmd14	O35593	26S proteasome non-ATPase regulatory subunit 14 OS=Mus musculus OX=10090 GN=Psmd14 PE=1 SV=2	6.63185e+07	x15mo_2	soluble-brain.xlsx	15	2	Brain	Protein	Soluble
Psmd14	O35593	26S proteasome non-ATPase regulatory subunit 14 OS=Mus musculus OX=10090 GN=Psmd14 PE=1 SV=2	5.73991e+07	x15mo_3	soluble-brain.xlsx	15	3	Brain	Protein	Soluble
Psmd14	O35593	26S proteasome non-ATPase regulatory subunit 14 OS=Mus musculus OX=10090 GN=Psmd14 PE=1 SV=2	5.45645e+07	x15mo_4	soluble-brain.xlsx	15	4	Brain	Protein	Soluble
Psmd14	O35593	26S proteasome non-ATPase regulatory subunit 14 OS=Mus musculus OX=10090 GN=Psmd14 PE=1 SV=2	6.69851e+07	x24mo_1	soluble-brain.xlsx	24	1	Brain	Protein	Soluble
Psmd14	O35593	26S proteasome non-ATPase regulatory subunit 14 OS=Mus musculus OX=10090 GN=Psmd14 PE=1 SV=2	5.68762e+07	x24mo_2	soluble-brain.xlsx	24	2	Brain	Protein	Soluble
Psmd14	O35593	26S proteasome non-ATPase regulatory subunit 14 OS=Mus musculus OX=10090 GN=Psmd14 PE=1 SV=2	5.72114e+07	x24mo_3	soluble-brain.xlsx	24	3	Brain	Protein	Soluble
Psmd14	O35593	26S proteasome non-ATPase regulatory subunit 14 OS=Mus musculus OX=10090 GN=Psmd14 PE=1 SV=2	6.6064e+07	x24mo_4	soluble-brain.xlsx	24	4	Brain	Protein	Soluble
Psmd14	O35593	26S proteasome non-ATPase regulatory subunit 14 OS=Mus musculus OX=10090 GN=Psmd14 PE=1 SV=2	7.05461e+07	x30mo_1	soluble-brain.xlsx	30	1	Brain	Protein	Soluble
Psmd14	O35593	26S proteasome non-ATPase regulatory subunit 14 OS=Mus musculus OX=10090 GN=Psmd14 PE=1 SV=2	5.63543e+07	x30mo_2	soluble-brain.xlsx	30	2	Brain	Protein	Soluble
Psmd14	O35593	26S proteasome non-ATPase regulatory subunit 14 OS=Mus musculus OX=10090 GN=Psmd14 PE=1 SV=2	5.94047e+07	x30mo_3	soluble-brain.xlsx	30	3	Brain	Protein	Soluble
Psmd14	O35593	26S proteasome non-ATPase regulatory subunit 14 OS=Mus musculus OX=10090 GN=Psmd14 PE=1 SV=2	6.00179e+07	x30mo_4	soluble-brain.xlsx	30	4	Brain	Protein	Soluble
Psmd2	Q8VDM4	26S proteasome non-ATPase regulatory subunit 2 OS=Mus musculus OX=10090 GN=Psmd2 PE=1 SV=1	2.50846e+08	x6mo_1	soluble-brain.xlsx	6	1	Brain	Protein	Soluble
Psmd2	Q8VDM4	26S proteasome non-ATPase regulatory subunit 2 OS=Mus musculus OX=10090 GN=Psmd2 PE=1 SV=1	2.48087e+08	x6mo_2	soluble-brain.xlsx	6	2	Brain	Protein	Soluble
Psmd2	Q8VDM4	26S proteasome non-ATPase regulatory subunit 2 OS=Mus musculus OX=10090 GN=Psmd2 PE=1 SV=1	2.58114e+08	x6mo_3	soluble-brain.xlsx	6	3	Brain	Protein	Soluble
Psmd2	Q8VDM4	26S proteasome non-ATPase regulatory subunit 2 OS=Mus musculus OX=10090 GN=Psmd2 PE=1 SV=1	2.55245e+08	x6mo_4	soluble-brain.xlsx	6	4	Brain	Protein	Soluble
Psmd2	Q8VDM4	26S proteasome non-ATPase regulatory subunit 2 OS=Mus musculus OX=10090 GN=Psmd2 PE=1 SV=1	2.4711e+08	x15mo_1	soluble-brain.xlsx	15	1	Brain	Protein	Soluble
Psmd2	Q8VDM4	26S proteasome non-ATPase regulatory subunit 2 OS=Mus musculus OX=10090 GN=Psmd2 PE=1 SV=1	2.53411e+08	x15mo_2	soluble-brain.xlsx	15	2	Brain	Protein	Soluble
Psmd2	Q8VDM4	26S proteasome non-ATPase regulatory subunit 2 OS=Mus musculus OX=10090 GN=Psmd2 PE=1 SV=1	2.39427e+08	x15mo_3	soluble-brain.xlsx	15	3	Brain	Protein	Soluble
Psmd2	Q8VDM4	26S proteasome non-ATPase regulatory subunit 2 OS=Mus musculus OX=10090 GN=Psmd2 PE=1 SV=1	2.46533e+08	x15mo_4	soluble-brain.xlsx	15	4	Brain	Protein	Soluble
Psmd2	Q8VDM4	26S proteasome non-ATPase regulatory subunit 2 OS=Mus musculus OX=10090 GN=Psmd2 PE=1 SV=1	2.51548e+08	x24mo_1	soluble-brain.xlsx	24	1	Brain	Protein	Soluble
Psmd2	Q8VDM4	26S proteasome non-ATPase regulatory subunit 2 OS=Mus musculus OX=10090 GN=Psmd2 PE=1 SV=1	2.41999e+08	x24mo_2	soluble-brain.xlsx	24	2	Brain	Protein	Soluble
Psmd2	Q8VDM4	26S proteasome non-ATPase regulatory subunit 2 OS=Mus musculus OX=10090 GN=Psmd2 PE=1 SV=1	2.43407e+08	x24mo_3	soluble-brain.xlsx	24	3	Brain	Protein	Soluble
Psmd2	Q8VDM4	26S proteasome non-ATPase regulatory subunit 2 OS=Mus musculus OX=10090 GN=Psmd2 PE=1 SV=1	2.53845e+08	x24mo_4	soluble-brain.xlsx	24	4	Brain	Protein	Soluble
Psmd2	Q8VDM4	26S proteasome non-ATPase regulatory subunit 2 OS=Mus musculus OX=10090 GN=Psmd2 PE=1 SV=1	2.55838e+08	x30mo_1	soluble-brain.xlsx	30	1	Brain	Protein	Soluble
Psmd2	Q8VDM4	26S proteasome non-ATPase regulatory subunit 2 OS=Mus musculus OX=10090 GN=Psmd2 PE=1 SV=1	2.44694e+08	x30mo_2	soluble-brain.xlsx	30	2	Brain	Protein	Soluble
Psmd2	Q8VDM4	26S proteasome non-ATPase regulatory subunit 2 OS=Mus musculus OX=10090 GN=Psmd2 PE=1 SV=1	2.47042e+08	x30mo_3	soluble-brain.xlsx	30	3	Brain	Protein	Soluble
Psmd2	Q8VDM4	26S proteasome non-ATPase regulatory subunit 2 OS=Mus musculus OX=10090 GN=Psmd2 PE=1 SV=1	2.46454e+08	x30mo_4	soluble-brain.xlsx	30	4	Brain	Protein	Soluble
Psmd3	P14685	26S proteasome non-ATPase regulatory subunit 3 OS=Mus musculus OX=10090 GN=Psmd3 PE=1 SV=3	2.54562e+08	x6mo_1	soluble-brain.xlsx	6	1	Brain	Protein	Soluble
Psmd3	P14685	26S proteasome non-ATPase regulatory subunit 3 OS=Mus musculus OX=10090 GN=Psmd3 PE=1 SV=3	2.52752e+08	x6mo_2	soluble-brain.xlsx	6	2	Brain	Protein	Soluble
Psmd3	P14685	26S proteasome non-ATPase regulatory subunit 3 OS=Mus musculus OX=10090 GN=Psmd3 PE=1 SV=3	2.37151e+08	x6mo_3	soluble-brain.xlsx	6	3	Brain	Protein	Soluble
Psmd3	P14685	26S proteasome non-ATPase regulatory subunit 3 OS=Mus musculus OX=10090 GN=Psmd3 PE=1 SV=3	2.41016e+08	x6mo_4	soluble-brain.xlsx	6	4	Brain	Protein	Soluble
Psmd3	P14685	26S proteasome non-ATPase regulatory subunit 3 OS=Mus musculus OX=10090 GN=Psmd3 PE=1 SV=3	2.59613e+08	x15mo_1	soluble-brain.xlsx	15	1	Brain	Protein	Soluble
Psmd3	P14685	26S proteasome non-ATPase regulatory subunit 3 OS=Mus musculus OX=10090 GN=Psmd3 PE=1 SV=3	2.38845e+08	x15mo_2	soluble-brain.xlsx	15	2	Brain	Protein	Soluble
Psmd3	P14685	26S proteasome non-ATPase regulatory subunit 3 OS=Mus musculus OX=10090 GN=Psmd3 PE=1 SV=3	2.77648e+08	x15mo_3	soluble-brain.xlsx	15	3	Brain	Protein	Soluble
Psmd3	P14685	26S proteasome non-ATPase regulatory subunit 3 OS=Mus musculus OX=10090 GN=Psmd3 PE=1 SV=3	2.80314e+08	x15mo_4	soluble-brain.xlsx	15	4	Brain	Protein	Soluble
Psmd3	P14685	26S proteasome non-ATPase regulatory subunit 3 OS=Mus musculus OX=10090 GN=Psmd3 PE=1 SV=3	2.47357e+08	x24mo_1	soluble-brain.xlsx	24	1	Brain	Protein	Soluble
Psmd3	P14685	26S proteasome non-ATPase regulatory subunit 3 OS=Mus musculus OX=10090 GN=Psmd3 PE=1 SV=3	2.79107e+08	x24mo_2	soluble-brain.xlsx	24	2	Brain	Protein	Soluble
Psmd3	P14685	26S proteasome non-ATPase regulatory subunit 3 OS=Mus musculus OX=10090 GN=Psmd3 PE=1 SV=3	2.78553e+08	x24mo_3	soluble-brain.xlsx	24	3	Brain	Protein	Soluble
Psmd3	P14685	26S proteasome non-ATPase regulatory subunit 3 OS=Mus musculus OX=10090 GN=Psmd3 PE=1 SV=3	2.25743e+08	x24mo_4	soluble-brain.xlsx	24	4	Brain	Protein	Soluble
Psmd3	P14685	26S proteasome non-ATPase regulatory subunit 3 OS=Mus musculus OX=10090 GN=Psmd3 PE=1 SV=3	2.27483e+08	x30mo_1	soluble-brain.xlsx	30	1	Brain	Protein	Soluble
Psmd3	P14685	26S proteasome non-ATPase regulatory subunit 3 OS=Mus musculus OX=10090 GN=Psmd3 PE=1 SV=3	2.79526e+08	x30mo_2	soluble-brain.xlsx	30	2	Brain	Protein	Soluble
Psmd3	P14685	26S proteasome non-ATPase regulatory subunit 3 OS=Mus musculus OX=10090 GN=Psmd3 PE=1 SV=3	2.64747e+08	x30mo_3	soluble-brain.xlsx	30	3	Brain	Protein	Soluble
Psmd3	P14685	26S proteasome non-ATPase regulatory subunit 3 OS=Mus musculus OX=10090 GN=Psmd3 PE=1 SV=3	2.54375e+08	x30mo_4	soluble-brain.xlsx	30	4	Brain	Protein	Soluble
Psmd4	O35226|O35226-2	26S proteasome non-ATPase regulatory subunit 4 OS=Mus musculus OX=10090 GN=Psmd4 PE=1 SV=1|Isoform Rpn10B of 26S proteasome non-ATPase regulatory subunit 4 OS=Mus musculus OX=10090 GN=Psmd4	1.20484e+08	x6mo_1	soluble-brain.xlsx	6	1	Brain	Protein	Soluble
Psmd4	O35226|O35226-2	26S proteasome non-ATPase regulatory subunit 4 OS=Mus musculus OX=10090 GN=Psmd4 PE=1 SV=1|Isoform Rpn10B of 26S proteasome non-ATPase regulatory subunit 4 OS=Mus musculus OX=10090 GN=Psmd4	1.20208e+08	x6mo_2	soluble-brain.xlsx	6	2	Brain	Protein	Soluble
Psmd4	O35226|O35226-2	26S proteasome non-ATPase regulatory subunit 4 OS=Mus musculus OX=10090 GN=Psmd4 PE=1 SV=1|Isoform Rpn10B of 26S proteasome non-ATPase regulatory subunit 4 OS=Mus musculus OX=10090 GN=Psmd4	1.11269e+08	x6mo_3	soluble-brain.xlsx	6	3	Brain	Protein	Soluble
Psmd4	O35226|O35226-2	26S proteasome non-ATPase regulatory subunit 4 OS=Mus musculus OX=10090 GN=Psmd4 PE=1 SV=1|Isoform Rpn10B of 26S proteasome non-ATPase regulatory subunit 4 OS=Mus musculus OX=10090 GN=Psmd4	1.16586e+08	x6mo_4	soluble-brain.xlsx	6	4	Brain	Protein	Soluble
Psmd4	O35226|O35226-2	26S proteasome non-ATPase regulatory subunit 4 OS=Mus musculus OX=10090 GN=Psmd4 PE=1 SV=1|Isoform Rpn10B of 26S proteasome non-ATPase regulatory subunit 4 OS=Mus musculus OX=10090 GN=Psmd4	1.21605e+08	x15mo_1	soluble-brain.xlsx	15	1	Brain	Protein	Soluble
Psmd4	O35226|O35226-2	26S proteasome non-ATPase regulatory subunit 4 OS=Mus musculus OX=10090 GN=Psmd4 PE=1 SV=1|Isoform Rpn10B of 26S proteasome non-ATPase regulatory subunit 4 OS=Mus musculus OX=10090 GN=Psmd4	1.16239e+08	x15mo_2	soluble-brain.xlsx	15	2	Brain	Protein	Soluble
Psmd4	O35226|O35226-2	26S proteasome non-ATPase regulatory subunit 4 OS=Mus musculus OX=10090 GN=Psmd4 PE=1 SV=1|Isoform Rpn10B of 26S proteasome non-ATPase regulatory subunit 4 OS=Mus musculus OX=10090 GN=Psmd4	1.26606e+08	x15mo_3	soluble-brain.xlsx	15	3	Brain	Protein	Soluble
Psmd4	O35226|O35226-2	26S proteasome non-ATPase regulatory subunit 4 OS=Mus musculus OX=10090 GN=Psmd4 PE=1 SV=1|Isoform Rpn10B of 26S proteasome non-ATPase regulatory subunit 4 OS=Mus musculus OX=10090 GN=Psmd4	1.29485e+08	x15mo_4	soluble-brain.xlsx	15	4	Brain	Protein	Soluble
Psmd4	O35226|O35226-2	26S proteasome non-ATPase regulatory subunit 4 OS=Mus musculus OX=10090 GN=Psmd4 PE=1 SV=1|Isoform Rpn10B of 26S proteasome non-ATPase regulatory subunit 4 OS=Mus musculus OX=10090 GN=Psmd4	1.14632e+08	x24mo_1	soluble-brain.xlsx	24	1	Brain	Protein	Soluble
Psmd4	O35226|O35226-2	26S proteasome non-ATPase regulatory subunit 4 OS=Mus musculus OX=10090 GN=Psmd4 PE=1 SV=1|Isoform Rpn10B of 26S proteasome non-ATPase regulatory subunit 4 OS=Mus musculus OX=10090 GN=Psmd4	1.27156e+08	x24mo_2	soluble-brain.xlsx	24	2	Brain	Protein	Soluble
Psmd4	O35226|O35226-2	26S proteasome non-ATPase regulatory subunit 4 OS=Mus musculus OX=10090 GN=Psmd4 PE=1 SV=1|Isoform Rpn10B of 26S proteasome non-ATPase regulatory subunit 4 OS=Mus musculus OX=10090 GN=Psmd4	1.26152e+08	x24mo_3	soluble-brain.xlsx	24	3	Brain	Protein	Soluble
Psmd4	O35226|O35226-2	26S proteasome non-ATPase regulatory subunit 4 OS=Mus musculus OX=10090 GN=Psmd4 PE=1 SV=1|Isoform Rpn10B of 26S proteasome non-ATPase regulatory subunit 4 OS=Mus musculus OX=10090 GN=Psmd4	1.10655e+08	x24mo_4	soluble-brain.xlsx	24	4	Brain	Protein	Soluble
Psmd4	O35226|O35226-2	26S proteasome non-ATPase regulatory subunit 4 OS=Mus musculus OX=10090 GN=Psmd4 PE=1 SV=1|Isoform Rpn10B of 26S proteasome non-ATPase regulatory subunit 4 OS=Mus musculus OX=10090 GN=Psmd4	1.10162e+08	x30mo_1	soluble-brain.xlsx	30	1	Brain	Protein	Soluble
Psmd4	O35226|O35226-2	26S proteasome non-ATPase regulatory subunit 4 OS=Mus musculus OX=10090 GN=Psmd4 PE=1 SV=1|Isoform Rpn10B of 26S proteasome non-ATPase regulatory subunit 4 OS=Mus musculus OX=10090 GN=Psmd4	1.28614e+08	x30mo_2	soluble-brain.xlsx	30	2	Brain	Protein	Soluble
Psmd4	O35226|O35226-2	26S proteasome non-ATPase regulatory subunit 4 OS=Mus musculus OX=10090 GN=Psmd4 PE=1 SV=1|Isoform Rpn10B of 26S proteasome non-ATPase regulatory subunit 4 OS=Mus musculus OX=10090 GN=Psmd4	1.27198e+08	x30mo_3	soluble-brain.xlsx	30	3	Brain	Protein	Soluble
Psmd4	O35226|O35226-2	26S proteasome non-ATPase regulatory subunit 4 OS=Mus musculus OX=10090 GN=Psmd4 PE=1 SV=1|Isoform Rpn10B of 26S proteasome non-ATPase regulatory subunit 4 OS=Mus musculus OX=10090 GN=Psmd4	1.19232e+08	x30mo_4	soluble-brain.xlsx	30	4	Brain	Protein	Soluble
Psmd5	Q8BJY1	26S proteasome non-ATPase regulatory subunit 5 OS=Mus musculus OX=10090 GN=Psmd5 PE=1 SV=4	7.28241e+07	x6mo_1	soluble-brain.xlsx	6	1	Brain	Protein	Soluble
Psmd5	Q8BJY1	26S proteasome non-ATPase regulatory subunit 5 OS=Mus musculus OX=10090 GN=Psmd5 PE=1 SV=4	7.11173e+07	x6mo_2	soluble-brain.xlsx	6	2	Brain	Protein	Soluble
Psmd5	Q8BJY1	26S proteasome non-ATPase regulatory subunit 5 OS=Mus musculus OX=10090 GN=Psmd5 PE=1 SV=4	6.75305e+07	x6mo_3	soluble-brain.xlsx	6	3	Brain	Protein	Soluble
Psmd5	Q8BJY1	26S proteasome non-ATPase regulatory subunit 5 OS=Mus musculus OX=10090 GN=Psmd5 PE=1 SV=4	6.98535e+07	x6mo_4	soluble-brain.xlsx	6	4	Brain	Protein	Soluble
Psmd5	Q8BJY1	26S proteasome non-ATPase regulatory subunit 5 OS=Mus musculus OX=10090 GN=Psmd5 PE=1 SV=4	7.41819e+07	x15mo_1	soluble-brain.xlsx	15	1	Brain	Protein	Soluble
Psmd5	Q8BJY1	26S proteasome non-ATPase regulatory subunit 5 OS=Mus musculus OX=10090 GN=Psmd5 PE=1 SV=4	6.93544e+07	x15mo_2	soluble-brain.xlsx	15	2	Brain	Protein	Soluble
Psmd5	Q8BJY1	26S proteasome non-ATPase regulatory subunit 5 OS=Mus musculus OX=10090 GN=Psmd5 PE=1 SV=4	7.00175e+07	x15mo_3	soluble-brain.xlsx	15	3	Brain	Protein	Soluble
Psmd5	Q8BJY1	26S proteasome non-ATPase regulatory subunit 5 OS=Mus musculus OX=10090 GN=Psmd5 PE=1 SV=4	7.11057e+07	x15mo_4	soluble-brain.xlsx	15	4	Brain	Protein	Soluble
Psmd5	Q8BJY1	26S proteasome non-ATPase regulatory subunit 5 OS=Mus musculus OX=10090 GN=Psmd5 PE=1 SV=4	6.78331e+07	x24mo_1	soluble-brain.xlsx	24	1	Brain	Protein	Soluble
Psmd5	Q8BJY1	26S proteasome non-ATPase regulatory subunit 5 OS=Mus musculus OX=10090 GN=Psmd5 PE=1 SV=4	6.99016e+07	x24mo_2	soluble-brain.xlsx	24	2	Brain	Protein	Soluble
Psmd5	Q8BJY1	26S proteasome non-ATPase regulatory subunit 5 OS=Mus musculus OX=10090 GN=Psmd5 PE=1 SV=4	6.96608e+07	x24mo_3	soluble-brain.xlsx	24	3	Brain	Protein	Soluble
Psmd5	Q8BJY1	26S proteasome non-ATPase regulatory subunit 5 OS=Mus musculus OX=10090 GN=Psmd5 PE=1 SV=4	6.62519e+07	x24mo_4	soluble-brain.xlsx	24	4	Brain	Protein	Soluble
Psmd5	Q8BJY1	26S proteasome non-ATPase regulatory subunit 5 OS=Mus musculus OX=10090 GN=Psmd5 PE=1 SV=4	6.97257e+07	x30mo_1	soluble-brain.xlsx	30	1	Brain	Protein	Soluble
Psmd5	Q8BJY1	26S proteasome non-ATPase regulatory subunit 5 OS=Mus musculus OX=10090 GN=Psmd5 PE=1 SV=4	7.06413e+07	x30mo_2	soluble-brain.xlsx	30	2	Brain	Protein	Soluble
Psmd5	Q8BJY1	26S proteasome non-ATPase regulatory subunit 5 OS=Mus musculus OX=10090 GN=Psmd5 PE=1 SV=4	6.99944e+07	x30mo_3	soluble-brain.xlsx	30	3	Brain	Protein	Soluble
Psmd5	Q8BJY1	26S proteasome non-ATPase regulatory subunit 5 OS=Mus musculus OX=10090 GN=Psmd5 PE=1 SV=4	6.79959e+07	x30mo_4	soluble-brain.xlsx	30	4	Brain	Protein	Soluble
Psmd6	Q99JI4	26S proteasome non-ATPase regulatory subunit 6 OS=Mus musculus OX=10090 GN=Psmd6 PE=1 SV=1	1.52342e+08	x6mo_1	soluble-brain.xlsx	6	1	Brain	Protein	Soluble
Psmd6	Q99JI4	26S proteasome non-ATPase regulatory subunit 6 OS=Mus musculus OX=10090 GN=Psmd6 PE=1 SV=1	1.50617e+08	x6mo_2	soluble-brain.xlsx	6	2	Brain	Protein	Soluble
Psmd6	Q99JI4	26S proteasome non-ATPase regulatory subunit 6 OS=Mus musculus OX=10090 GN=Psmd6 PE=1 SV=1	1.47446e+08	x6mo_3	soluble-brain.xlsx	6	3	Brain	Protein	Soluble
Psmd6	Q99JI4	26S proteasome non-ATPase regulatory subunit 6 OS=Mus musculus OX=10090 GN=Psmd6 PE=1 SV=1	1.58251e+08	x6mo_4	soluble-brain.xlsx	6	4	Brain	Protein	Soluble
Psmd6	Q99JI4	26S proteasome non-ATPase regulatory subunit 6 OS=Mus musculus OX=10090 GN=Psmd6 PE=1 SV=1	1.56016e+08	x15mo_1	soluble-brain.xlsx	15	1	Brain	Protein	Soluble
Psmd6	Q99JI4	26S proteasome non-ATPase regulatory subunit 6 OS=Mus musculus OX=10090 GN=Psmd6 PE=1 SV=1	1.54588e+08	x15mo_2	soluble-brain.xlsx	15	2	Brain	Protein	Soluble
Psmd6	Q99JI4	26S proteasome non-ATPase regulatory subunit 6 OS=Mus musculus OX=10090 GN=Psmd6 PE=1 SV=1	1.5723e+08	x15mo_3	soluble-brain.xlsx	15	3	Brain	Protein	Soluble
Psmd6	Q99JI4	26S proteasome non-ATPase regulatory subunit 6 OS=Mus musculus OX=10090 GN=Psmd6 PE=1 SV=1	1.5674e+08	x15mo_4	soluble-brain.xlsx	15	4	Brain	Protein	Soluble
Psmd6	Q99JI4	26S proteasome non-ATPase regulatory subunit 6 OS=Mus musculus OX=10090 GN=Psmd6 PE=1 SV=1	1.50235e+08	x24mo_1	soluble-brain.xlsx	24	1	Brain	Protein	Soluble
Psmd6	Q99JI4	26S proteasome non-ATPase regulatory subunit 6 OS=Mus musculus OX=10090 GN=Psmd6 PE=1 SV=1	1.60048e+08	x24mo_2	soluble-brain.xlsx	24	2	Brain	Protein	Soluble
Psmd6	Q99JI4	26S proteasome non-ATPase regulatory subunit 6 OS=Mus musculus OX=10090 GN=Psmd6 PE=1 SV=1	1.58378e+08	x24mo_3	soluble-brain.xlsx	24	3	Brain	Protein	Soluble
Psmd6	Q99JI4	26S proteasome non-ATPase regulatory subunit 6 OS=Mus musculus OX=10090 GN=Psmd6 PE=1 SV=1	1.53235e+08	x24mo_4	soluble-brain.xlsx	24	4	Brain	Protein	Soluble
Psmd6	Q99JI4	26S proteasome non-ATPase regulatory subunit 6 OS=Mus musculus OX=10090 GN=Psmd6 PE=1 SV=1	1.55888e+08	x30mo_1	soluble-brain.xlsx	30	1	Brain	Protein	Soluble
Psmd6	Q99JI4	26S proteasome non-ATPase regulatory subunit 6 OS=Mus musculus OX=10090 GN=Psmd6 PE=1 SV=1	1.58814e+08	x30mo_2	soluble-brain.xlsx	30	2	Brain	Protein	Soluble
Psmd6	Q99JI4	26S proteasome non-ATPase regulatory subunit 6 OS=Mus musculus OX=10090 GN=Psmd6 PE=1 SV=1	1.51362e+08	x30mo_3	soluble-brain.xlsx	30	3	Brain	Protein	Soluble
Psmd6	Q99JI4	26S proteasome non-ATPase regulatory subunit 6 OS=Mus musculus OX=10090 GN=Psmd6 PE=1 SV=1	1.57962e+08	x30mo_4	soluble-brain.xlsx	30	4	Brain	Protein	Soluble
Psmd7	P26516	26S proteasome non-ATPase regulatory subunit 7 OS=Mus musculus OX=10090 GN=Psmd7 PE=1 SV=2	1.06897e+07	x6mo_1	soluble-brain.xlsx	6	1	Brain	Protein	Soluble
Psmd7	P26516	26S proteasome non-ATPase regulatory subunit 7 OS=Mus musculus OX=10090 GN=Psmd7 PE=1 SV=2	9.72768e+06	x6mo_2	soluble-brain.xlsx	6	2	Brain	Protein	Soluble
Psmd7	P26516	26S proteasome non-ATPase regulatory subunit 7 OS=Mus musculus OX=10090 GN=Psmd7 PE=1 SV=2	1.01253e+07	x6mo_3	soluble-brain.xlsx	6	3	Brain	Protein	Soluble
Psmd7	P26516	26S proteasome non-ATPase regulatory subunit 7 OS=Mus musculus OX=10090 GN=Psmd7 PE=1 SV=2	1.01478e+07	x6mo_4	soluble-brain.xlsx	6	4	Brain	Protein	Soluble
Psmd7	P26516	26S proteasome non-ATPase regulatory subunit 7 OS=Mus musculus OX=10090 GN=Psmd7 PE=1 SV=2	1.10141e+07	x15mo_1	soluble-brain.xlsx	15	1	Brain	Protein	Soluble
Psmd7	P26516	26S proteasome non-ATPase regulatory subunit 7 OS=Mus musculus OX=10090 GN=Psmd7 PE=1 SV=2	9.97972e+06	x15mo_2	soluble-brain.xlsx	15	2	Brain	Protein	Soluble
Psmd7	P26516	26S proteasome non-ATPase regulatory subunit 7 OS=Mus musculus OX=10090 GN=Psmd7 PE=1 SV=2	1.07394e+07	x15mo_3	soluble-brain.xlsx	15	3	Brain	Protein	Soluble
Psmd7	P26516	26S proteasome non-ATPase regulatory subunit 7 OS=Mus musculus OX=10090 GN=Psmd7 PE=1 SV=2	1.03868e+07	x15mo_4	soluble-brain.xlsx	15	4	Brain	Protein	Soluble
Psmd7	P26516	26S proteasome non-ATPase regulatory subunit 7 OS=Mus musculus OX=10090 GN=Psmd7 PE=1 SV=2	1.08151e+07	x24mo_1	soluble-brain.xlsx	24	1	Brain	Protein	Soluble
Psmd7	P26516	26S proteasome non-ATPase regulatory subunit 7 OS=Mus musculus OX=10090 GN=Psmd7 PE=1 SV=2	1.04256e+07	x24mo_2	soluble-brain.xlsx	24	2	Brain	Protein	Soluble
Psmd7	P26516	26S proteasome non-ATPase regulatory subunit 7 OS=Mus musculus OX=10090 GN=Psmd7 PE=1 SV=2	1.12052e+07	x24mo_3	soluble-brain.xlsx	24	3	Brain	Protein	Soluble
Psmd7	P26516	26S proteasome non-ATPase regulatory subunit 7 OS=Mus musculus OX=10090 GN=Psmd7 PE=1 SV=2	1.03506e+07	x24mo_4	soluble-brain.xlsx	24	4	Brain	Protein	Soluble
Psmd7	P26516	26S proteasome non-ATPase regulatory subunit 7 OS=Mus musculus OX=10090 GN=Psmd7 PE=1 SV=2	1.07998e+07	x30mo_1	soluble-brain.xlsx	30	1	Brain	Protein	Soluble
Psmd7	P26516	26S proteasome non-ATPase regulatory subunit 7 OS=Mus musculus OX=10090 GN=Psmd7 PE=1 SV=2	1.03134e+07	x30mo_2	soluble-brain.xlsx	30	2	Brain	Protein	Soluble
Psmd7	P26516	26S proteasome non-ATPase regulatory subunit 7 OS=Mus musculus OX=10090 GN=Psmd7 PE=1 SV=2	1.1152e+07	x30mo_3	soluble-brain.xlsx	30	3	Brain	Protein	Soluble
Psmd7	P26516	26S proteasome non-ATPase regulatory subunit 7 OS=Mus musculus OX=10090 GN=Psmd7 PE=1 SV=2	1.0858e+07	x30mo_4	soluble-brain.xlsx	30	4	Brain	Protein	Soluble
Psmd8	Q9CPS5|Q9CX56	26S proteasome non-ATPase regulatory subunit 8 OS=Mus musculus OX=10090 GN=Psmd8 PE=1 SV=2|26S proteasome non-ATPase regulatory subunit 8 OS=Mus musculus OX=10090 GN=Psmd8 PE=1 SV=2	7.70015e+07	x6mo_1	soluble-brain.xlsx	6	1	Brain	Protein	Soluble
Psmd8	Q9CPS5|Q9CX56	26S proteasome non-ATPase regulatory subunit 8 OS=Mus musculus OX=10090 GN=Psmd8 PE=1 SV=2|26S proteasome non-ATPase regulatory subunit 8 OS=Mus musculus OX=10090 GN=Psmd8 PE=1 SV=2	7.47025e+07	x6mo_2	soluble-brain.xlsx	6	2	Brain	Protein	Soluble
Psmd8	Q9CPS5|Q9CX56	26S proteasome non-ATPase regulatory subunit 8 OS=Mus musculus OX=10090 GN=Psmd8 PE=1 SV=2|26S proteasome non-ATPase regulatory subunit 8 OS=Mus musculus OX=10090 GN=Psmd8 PE=1 SV=2	7.3721e+07	x6mo_3	soluble-brain.xlsx	6	3	Brain	Protein	Soluble
Psmd8	Q9CPS5|Q9CX56	26S proteasome non-ATPase regulatory subunit 8 OS=Mus musculus OX=10090 GN=Psmd8 PE=1 SV=2|26S proteasome non-ATPase regulatory subunit 8 OS=Mus musculus OX=10090 GN=Psmd8 PE=1 SV=2	8.06045e+07	x6mo_4	soluble-brain.xlsx	6	4	Brain	Protein	Soluble
Psmd8	Q9CPS5|Q9CX56	26S proteasome non-ATPase regulatory subunit 8 OS=Mus musculus OX=10090 GN=Psmd8 PE=1 SV=2|26S proteasome non-ATPase regulatory subunit 8 OS=Mus musculus OX=10090 GN=Psmd8 PE=1 SV=2	7.83346e+07	x15mo_1	soluble-brain.xlsx	15	1	Brain	Protein	Soluble
Psmd8	Q9CPS5|Q9CX56	26S proteasome non-ATPase regulatory subunit 8 OS=Mus musculus OX=10090 GN=Psmd8 PE=1 SV=2|26S proteasome non-ATPase regulatory subunit 8 OS=Mus musculus OX=10090 GN=Psmd8 PE=1 SV=2	7.60528e+07	x15mo_2	soluble-brain.xlsx	15	2	Brain	Protein	Soluble
Psmd8	Q9CPS5|Q9CX56	26S proteasome non-ATPase regulatory subunit 8 OS=Mus musculus OX=10090 GN=Psmd8 PE=1 SV=2|26S proteasome non-ATPase regulatory subunit 8 OS=Mus musculus OX=10090 GN=Psmd8 PE=1 SV=2	7.94055e+07	x15mo_3	soluble-brain.xlsx	15	3	Brain	Protein	Soluble
Psmd8	Q9CPS5|Q9CX56	26S proteasome non-ATPase regulatory subunit 8 OS=Mus musculus OX=10090 GN=Psmd8 PE=1 SV=2|26S proteasome non-ATPase regulatory subunit 8 OS=Mus musculus OX=10090 GN=Psmd8 PE=1 SV=2	8.08999e+07	x15mo_4	soluble-brain.xlsx	15	4	Brain	Protein	Soluble
Psmd8	Q9CPS5|Q9CX56	26S proteasome non-ATPase regulatory subunit 8 OS=Mus musculus OX=10090 GN=Psmd8 PE=1 SV=2|26S proteasome non-ATPase regulatory subunit 8 OS=Mus musculus OX=10090 GN=Psmd8 PE=1 SV=2	7.80396e+07	x24mo_1	soluble-brain.xlsx	24	1	Brain	Protein	Soluble
Psmd8	Q9CPS5|Q9CX56	26S proteasome non-ATPase regulatory subunit 8 OS=Mus musculus OX=10090 GN=Psmd8 PE=1 SV=2|26S proteasome non-ATPase regulatory subunit 8 OS=Mus musculus OX=10090 GN=Psmd8 PE=1 SV=2	7.67829e+07	x24mo_2	soluble-brain.xlsx	24	2	Brain	Protein	Soluble
Psmd8	Q9CPS5|Q9CX56	26S proteasome non-ATPase regulatory subunit 8 OS=Mus musculus OX=10090 GN=Psmd8 PE=1 SV=2|26S proteasome non-ATPase regulatory subunit 8 OS=Mus musculus OX=10090 GN=Psmd8 PE=1 SV=2	7.75577e+07	x24mo_3	soluble-brain.xlsx	24	3	Brain	Protein	Soluble
Psmd8	Q9CPS5|Q9CX56	26S proteasome non-ATPase regulatory subunit 8 OS=Mus musculus OX=10090 GN=Psmd8 PE=1 SV=2|26S proteasome non-ATPase regulatory subunit 8 OS=Mus musculus OX=10090 GN=Psmd8 PE=1 SV=2	7.55125e+07	x24mo_4	soluble-brain.xlsx	24	4	Brain	Protein	Soluble
Psmd8	Q9CPS5|Q9CX56	26S proteasome non-ATPase regulatory subunit 8 OS=Mus musculus OX=10090 GN=Psmd8 PE=1 SV=2|26S proteasome non-ATPase regulatory subunit 8 OS=Mus musculus OX=10090 GN=Psmd8 PE=1 SV=2	7.8581e+07	x30mo_1	soluble-brain.xlsx	30	1	Brain	Protein	Soluble
Psmd8	Q9CPS5|Q9CX56	26S proteasome non-ATPase regulatory subunit 8 OS=Mus musculus OX=10090 GN=Psmd8 PE=1 SV=2|26S proteasome non-ATPase regulatory subunit 8 OS=Mus musculus OX=10090 GN=Psmd8 PE=1 SV=2	8.00596e+07	x30mo_2	soluble-brain.xlsx	30	2	Brain	Protein	Soluble
Psmd8	Q9CPS5|Q9CX56	26S proteasome non-ATPase regulatory subunit 8 OS=Mus musculus OX=10090 GN=Psmd8 PE=1 SV=2|26S proteasome non-ATPase regulatory subunit 8 OS=Mus musculus OX=10090 GN=Psmd8 PE=1 SV=2	7.58313e+07	x30mo_3	soluble-brain.xlsx	30	3	Brain	Protein	Soluble
Psmd8	Q9CPS5|Q9CX56	26S proteasome non-ATPase regulatory subunit 8 OS=Mus musculus OX=10090 GN=Psmd8 PE=1 SV=2|26S proteasome non-ATPase regulatory subunit 8 OS=Mus musculus OX=10090 GN=Psmd8 PE=1 SV=2	7.71111e+07	x30mo_4	soluble-brain.xlsx	30	4	Brain	Protein	Soluble
Psmd9	Q9CR00	26S proteasome non-ATPase regulatory subunit 9 OS=Mus musculus OX=10090 GN=Psmd9 PE=1 SV=1	7.25394e+07	x6mo_1	soluble-brain.xlsx	6	1	Brain	Protein	Soluble
Psmd9	Q9CR00	26S proteasome non-ATPase regulatory subunit 9 OS=Mus musculus OX=10090 GN=Psmd9 PE=1 SV=1	7.11689e+07	x6mo_2	soluble-brain.xlsx	6	2	Brain	Protein	Soluble
Psmd9	Q9CR00	26S proteasome non-ATPase regulatory subunit 9 OS=Mus musculus OX=10090 GN=Psmd9 PE=1 SV=1	7.13269e+07	x6mo_3	soluble-brain.xlsx	6	3	Brain	Protein	Soluble
Psmd9	Q9CR00	26S proteasome non-ATPase regulatory subunit 9 OS=Mus musculus OX=10090 GN=Psmd9 PE=1 SV=1	7.01599e+07	x6mo_4	soluble-brain.xlsx	6	4	Brain	Protein	Soluble
Psmd9	Q9CR00	26S proteasome non-ATPase regulatory subunit 9 OS=Mus musculus OX=10090 GN=Psmd9 PE=1 SV=1	7.09574e+07	x15mo_1	soluble-brain.xlsx	15	1	Brain	Protein	Soluble
Psmd9	Q9CR00	26S proteasome non-ATPase regulatory subunit 9 OS=Mus musculus OX=10090 GN=Psmd9 PE=1 SV=1	6.91108e+07	x15mo_2	soluble-brain.xlsx	15	2	Brain	Protein	Soluble
Psmd9	Q9CR00	26S proteasome non-ATPase regulatory subunit 9 OS=Mus musculus OX=10090 GN=Psmd9 PE=1 SV=1	7.49803e+07	x15mo_3	soluble-brain.xlsx	15	3	Brain	Protein	Soluble
Psmd9	Q9CR00	26S proteasome non-ATPase regulatory subunit 9 OS=Mus musculus OX=10090 GN=Psmd9 PE=1 SV=1	7.34046e+07	x15mo_4	soluble-brain.xlsx	15	4	Brain	Protein	Soluble
Psmd9	Q9CR00	26S proteasome non-ATPase regulatory subunit 9 OS=Mus musculus OX=10090 GN=Psmd9 PE=1 SV=1	7.06013e+07	x24mo_1	soluble-brain.xlsx	24	1	Brain	Protein	Soluble
Psmd9	Q9CR00	26S proteasome non-ATPase regulatory subunit 9 OS=Mus musculus OX=10090 GN=Psmd9 PE=1 SV=1	7.20603e+07	x24mo_2	soluble-brain.xlsx	24	2	Brain	Protein	Soluble
Psmd9	Q9CR00	26S proteasome non-ATPase regulatory subunit 9 OS=Mus musculus OX=10090 GN=Psmd9 PE=1 SV=1	7.29448e+07	x24mo_3	soluble-brain.xlsx	24	3	Brain	Protein	Soluble
Psmd9	Q9CR00	26S proteasome non-ATPase regulatory subunit 9 OS=Mus musculus OX=10090 GN=Psmd9 PE=1 SV=1	6.8675e+07	x24mo_4	soluble-brain.xlsx	24	4	Brain	Protein	Soluble
Psmd9	Q9CR00	26S proteasome non-ATPase regulatory subunit 9 OS=Mus musculus OX=10090 GN=Psmd9 PE=1 SV=1	7.14719e+07	x30mo_1	soluble-brain.xlsx	30	1	Brain	Protein	Soluble
Psmd9	Q9CR00	26S proteasome non-ATPase regulatory subunit 9 OS=Mus musculus OX=10090 GN=Psmd9 PE=1 SV=1	7.71245e+07	x30mo_2	soluble-brain.xlsx	30	2	Brain	Protein	Soluble
Psmd9	Q9CR00	26S proteasome non-ATPase regulatory subunit 9 OS=Mus musculus OX=10090 GN=Psmd9 PE=1 SV=1	7.6281e+07	x30mo_3	soluble-brain.xlsx	30	3	Brain	Protein	Soluble
Psmd9	Q9CR00	26S proteasome non-ATPase regulatory subunit 9 OS=Mus musculus OX=10090 GN=Psmd9 PE=1 SV=1	7.10467e+07	x30mo_4	soluble-brain.xlsx	30	4	Brain	Protein	Soluble
Psme1	G3UXZ5|P97371	Proteasome activator complex subunit 1 (Fragment) OS=Mus musculus OX=10090 GN=Psme1 PE=1 SV=1|Proteasome activator complex subunit 1 OS=Mus musculus OX=10090 GN=Psme1 PE=1 SV=2	4.16073e+07	x6mo_1	soluble-brain.xlsx	6	1	Brain	Protein	Soluble
Psme1	G3UXZ5|P97371	Proteasome activator complex subunit 1 (Fragment) OS=Mus musculus OX=10090 GN=Psme1 PE=1 SV=1|Proteasome activator complex subunit 1 OS=Mus musculus OX=10090 GN=Psme1 PE=1 SV=2	4.01629e+07	x6mo_2	soluble-brain.xlsx	6	2	Brain	Protein	Soluble
Psme1	G3UXZ5|P97371	Proteasome activator complex subunit 1 (Fragment) OS=Mus musculus OX=10090 GN=Psme1 PE=1 SV=1|Proteasome activator complex subunit 1 OS=Mus musculus OX=10090 GN=Psme1 PE=1 SV=2	4.29176e+07	x6mo_3	soluble-brain.xlsx	6	3	Brain	Protein	Soluble
Psme1	G3UXZ5|P97371	Proteasome activator complex subunit 1 (Fragment) OS=Mus musculus OX=10090 GN=Psme1 PE=1 SV=1|Proteasome activator complex subunit 1 OS=Mus musculus OX=10090 GN=Psme1 PE=1 SV=2	4.31194e+07	x6mo_4	soluble-brain.xlsx	6	4	Brain	Protein	Soluble
Psme1	G3UXZ5|P97371	Proteasome activator complex subunit 1 (Fragment) OS=Mus musculus OX=10090 GN=Psme1 PE=1 SV=1|Proteasome activator complex subunit 1 OS=Mus musculus OX=10090 GN=Psme1 PE=1 SV=2	4.21775e+07	x15mo_1	soluble-brain.xlsx	15	1	Brain	Protein	Soluble
Psme1	G3UXZ5|P97371	Proteasome activator complex subunit 1 (Fragment) OS=Mus musculus OX=10090 GN=Psme1 PE=1 SV=1|Proteasome activator complex subunit 1 OS=Mus musculus OX=10090 GN=Psme1 PE=1 SV=2	4.43958e+07	x15mo_2	soluble-brain.xlsx	15	2	Brain	Protein	Soluble
Psme1	G3UXZ5|P97371	Proteasome activator complex subunit 1 (Fragment) OS=Mus musculus OX=10090 GN=Psme1 PE=1 SV=1|Proteasome activator complex subunit 1 OS=Mus musculus OX=10090 GN=Psme1 PE=1 SV=2	4.55448e+07	x15mo_3	soluble-brain.xlsx	15	3	Brain	Protein	Soluble
Psme1	G3UXZ5|P97371	Proteasome activator complex subunit 1 (Fragment) OS=Mus musculus OX=10090 GN=Psme1 PE=1 SV=1|Proteasome activator complex subunit 1 OS=Mus musculus OX=10090 GN=Psme1 PE=1 SV=2	4.68056e+07	x15mo_4	soluble-brain.xlsx	15	4	Brain	Protein	Soluble
Psme1	G3UXZ5|P97371	Proteasome activator complex subunit 1 (Fragment) OS=Mus musculus OX=10090 GN=Psme1 PE=1 SV=1|Proteasome activator complex subunit 1 OS=Mus musculus OX=10090 GN=Psme1 PE=1 SV=2	4.5882e+07	x24mo_1	soluble-brain.xlsx	24	1	Brain	Protein	Soluble
Psme1	G3UXZ5|P97371	Proteasome activator complex subunit 1 (Fragment) OS=Mus musculus OX=10090 GN=Psme1 PE=1 SV=1|Proteasome activator complex subunit 1 OS=Mus musculus OX=10090 GN=Psme1 PE=1 SV=2	4.70555e+07	x24mo_2	soluble-brain.xlsx	24	2	Brain	Protein	Soluble
Psme1	G3UXZ5|P97371	Proteasome activator complex subunit 1 (Fragment) OS=Mus musculus OX=10090 GN=Psme1 PE=1 SV=1|Proteasome activator complex subunit 1 OS=Mus musculus OX=10090 GN=Psme1 PE=1 SV=2	4.62617e+07	x24mo_3	soluble-brain.xlsx	24	3	Brain	Protein	Soluble
Psme1	G3UXZ5|P97371	Proteasome activator complex subunit 1 (Fragment) OS=Mus musculus OX=10090 GN=Psme1 PE=1 SV=1|Proteasome activator complex subunit 1 OS=Mus musculus OX=10090 GN=Psme1 PE=1 SV=2	4.46198e+07	x24mo_4	soluble-brain.xlsx	24	4	Brain	Protein	Soluble
Psme1	G3UXZ5|P97371	Proteasome activator complex subunit 1 (Fragment) OS=Mus musculus OX=10090 GN=Psme1 PE=1 SV=1|Proteasome activator complex subunit 1 OS=Mus musculus OX=10090 GN=Psme1 PE=1 SV=2	4.73404e+07	x30mo_1	soluble-brain.xlsx	30	1	Brain	Protein	Soluble
Psme1	G3UXZ5|P97371	Proteasome activator complex subunit 1 (Fragment) OS=Mus musculus OX=10090 GN=Psme1 PE=1 SV=1|Proteasome activator complex subunit 1 OS=Mus musculus OX=10090 GN=Psme1 PE=1 SV=2	4.90364e+07	x30mo_2	soluble-brain.xlsx	30	2	Brain	Protein	Soluble
Psme1	G3UXZ5|P97371	Proteasome activator complex subunit 1 (Fragment) OS=Mus musculus OX=10090 GN=Psme1 PE=1 SV=1|Proteasome activator complex subunit 1 OS=Mus musculus OX=10090 GN=Psme1 PE=1 SV=2	4.78377e+07	x30mo_3	soluble-brain.xlsx	30	3	Brain	Protein	Soluble
Psme1	G3UXZ5|P97371	Proteasome activator complex subunit 1 (Fragment) OS=Mus musculus OX=10090 GN=Psme1 PE=1 SV=1|Proteasome activator complex subunit 1 OS=Mus musculus OX=10090 GN=Psme1 PE=1 SV=2	4.66409e+07	x30mo_4	soluble-brain.xlsx	30	4	Brain	Protein	Soluble
Psme2	G3X9V0|P97372	Proteasome activator complex subunit 2 OS=Mus musculus OX=10090 GN=Psme2 PE=1 SV=1|Proteasome activator complex subunit 2 OS=Mus musculus OX=10090 GN=Psme2 PE=1 SV=4	5.29432e+07	x6mo_1	soluble-brain.xlsx	6	1	Brain	Protein	Soluble
Psme2	G3X9V0|P97372	Proteasome activator complex subunit 2 OS=Mus musculus OX=10090 GN=Psme2 PE=1 SV=1|Proteasome activator complex subunit 2 OS=Mus musculus OX=10090 GN=Psme2 PE=1 SV=4	5.66146e+07	x6mo_2	soluble-brain.xlsx	6	2	Brain	Protein	Soluble
Psme2	G3X9V0|P97372	Proteasome activator complex subunit 2 OS=Mus musculus OX=10090 GN=Psme2 PE=1 SV=1|Proteasome activator complex subunit 2 OS=Mus musculus OX=10090 GN=Psme2 PE=1 SV=4	4.89971e+07	x6mo_3	soluble-brain.xlsx	6	3	Brain	Protein	Soluble
Psme2	G3X9V0|P97372	Proteasome activator complex subunit 2 OS=Mus musculus OX=10090 GN=Psme2 PE=1 SV=1|Proteasome activator complex subunit 2 OS=Mus musculus OX=10090 GN=Psme2 PE=1 SV=4	5.35098e+07	x6mo_4	soluble-brain.xlsx	6	4	Brain	Protein	Soluble
Psme2	G3X9V0|P97372	Proteasome activator complex subunit 2 OS=Mus musculus OX=10090 GN=Psme2 PE=1 SV=1|Proteasome activator complex subunit 2 OS=Mus musculus OX=10090 GN=Psme2 PE=1 SV=4	5.25501e+07	x15mo_1	soluble-brain.xlsx	15	1	Brain	Protein	Soluble
Psme2	G3X9V0|P97372	Proteasome activator complex subunit 2 OS=Mus musculus OX=10090 GN=Psme2 PE=1 SV=1|Proteasome activator complex subunit 2 OS=Mus musculus OX=10090 GN=Psme2 PE=1 SV=4	5.10009e+07	x15mo_2	soluble-brain.xlsx	15	2	Brain	Protein	Soluble
Psme2	G3X9V0|P97372	Proteasome activator complex subunit 2 OS=Mus musculus OX=10090 GN=Psme2 PE=1 SV=1|Proteasome activator complex subunit 2 OS=Mus musculus OX=10090 GN=Psme2 PE=1 SV=4	5.01056e+07	x15mo_3	soluble-brain.xlsx	15	3	Brain	Protein	Soluble
Psme2	G3X9V0|P97372	Proteasome activator complex subunit 2 OS=Mus musculus OX=10090 GN=Psme2 PE=1 SV=1|Proteasome activator complex subunit 2 OS=Mus musculus OX=10090 GN=Psme2 PE=1 SV=4	5.97204e+07	x15mo_4	soluble-brain.xlsx	15	4	Brain	Protein	Soluble
Psme2	G3X9V0|P97372	Proteasome activator complex subunit 2 OS=Mus musculus OX=10090 GN=Psme2 PE=1 SV=1|Proteasome activator complex subunit 2 OS=Mus musculus OX=10090 GN=Psme2 PE=1 SV=4	5.32071e+07	x24mo_1	soluble-brain.xlsx	24	1	Brain	Protein	Soluble
Psme2	G3X9V0|P97372	Proteasome activator complex subunit 2 OS=Mus musculus OX=10090 GN=Psme2 PE=1 SV=1|Proteasome activator complex subunit 2 OS=Mus musculus OX=10090 GN=Psme2 PE=1 SV=4	5.35772e+07	x24mo_2	soluble-brain.xlsx	24	2	Brain	Protein	Soluble
Psme2	G3X9V0|P97372	Proteasome activator complex subunit 2 OS=Mus musculus OX=10090 GN=Psme2 PE=1 SV=1|Proteasome activator complex subunit 2 OS=Mus musculus OX=10090 GN=Psme2 PE=1 SV=4	6.1261e+07	x24mo_3	soluble-brain.xlsx	24	3	Brain	Protein	Soluble
Psme2	G3X9V0|P97372	Proteasome activator complex subunit 2 OS=Mus musculus OX=10090 GN=Psme2 PE=1 SV=1|Proteasome activator complex subunit 2 OS=Mus musculus OX=10090 GN=Psme2 PE=1 SV=4	5.606e+07	x24mo_4	soluble-brain.xlsx	24	4	Brain	Protein	Soluble
Psme2	G3X9V0|P97372	Proteasome activator complex subunit 2 OS=Mus musculus OX=10090 GN=Psme2 PE=1 SV=1|Proteasome activator complex subunit 2 OS=Mus musculus OX=10090 GN=Psme2 PE=1 SV=4	5.64022e+07	x30mo_1	soluble-brain.xlsx	30	1	Brain	Protein	Soluble
Psme2	G3X9V0|P97372	Proteasome activator complex subunit 2 OS=Mus musculus OX=10090 GN=Psme2 PE=1 SV=1|Proteasome activator complex subunit 2 OS=Mus musculus OX=10090 GN=Psme2 PE=1 SV=4	5.70429e+07	x30mo_2	soluble-brain.xlsx	30	2	Brain	Protein	Soluble
Psme2	G3X9V0|P97372	Proteasome activator complex subunit 2 OS=Mus musculus OX=10090 GN=Psme2 PE=1 SV=1|Proteasome activator complex subunit 2 OS=Mus musculus OX=10090 GN=Psme2 PE=1 SV=4	6.11465e+07	x30mo_3	soluble-brain.xlsx	30	3	Brain	Protein	Soluble
Psme2	G3X9V0|P97372	Proteasome activator complex subunit 2 OS=Mus musculus OX=10090 GN=Psme2 PE=1 SV=1|Proteasome activator complex subunit 2 OS=Mus musculus OX=10090 GN=Psme2 PE=1 SV=4	5.38637e+07	x30mo_4	soluble-brain.xlsx	30	4	Brain	Protein	Soluble
Psme3	P61290	Proteasome activator complex subunit 3 OS=Mus musculus OX=10090 GN=Psme3 PE=1 SV=1	2.66186e+07	x6mo_1	soluble-brain.xlsx	6	1	Brain	Protein	Soluble
Psme3	P61290	Proteasome activator complex subunit 3 OS=Mus musculus OX=10090 GN=Psme3 PE=1 SV=1	2.37995e+07	x6mo_2	soluble-brain.xlsx	6	2	Brain	Protein	Soluble
Psme3	P61290	Proteasome activator complex subunit 3 OS=Mus musculus OX=10090 GN=Psme3 PE=1 SV=1	2.63151e+07	x6mo_3	soluble-brain.xlsx	6	3	Brain	Protein	Soluble
Psme3	P61290	Proteasome activator complex subunit 3 OS=Mus musculus OX=10090 GN=Psme3 PE=1 SV=1	2.7215e+07	x6mo_4	soluble-brain.xlsx	6	4	Brain	Protein	Soluble
Psme3	P61290	Proteasome activator complex subunit 3 OS=Mus musculus OX=10090 GN=Psme3 PE=1 SV=1	2.62227e+07	x15mo_1	soluble-brain.xlsx	15	1	Brain	Protein	Soluble
Psme3	P61290	Proteasome activator complex subunit 3 OS=Mus musculus OX=10090 GN=Psme3 PE=1 SV=1	2.64536e+07	x15mo_2	soluble-brain.xlsx	15	2	Brain	Protein	Soluble
Psme3	P61290	Proteasome activator complex subunit 3 OS=Mus musculus OX=10090 GN=Psme3 PE=1 SV=1	2.72168e+07	x15mo_3	soluble-brain.xlsx	15	3	Brain	Protein	Soluble
Psme3	P61290	Proteasome activator complex subunit 3 OS=Mus musculus OX=10090 GN=Psme3 PE=1 SV=1	2.7501e+07	x15mo_4	soluble-brain.xlsx	15	4	Brain	Protein	Soluble
Psme3	P61290	Proteasome activator complex subunit 3 OS=Mus musculus OX=10090 GN=Psme3 PE=1 SV=1	2.41872e+07	x24mo_1	soluble-brain.xlsx	24	1	Brain	Protein	Soluble
Psme3	P61290	Proteasome activator complex subunit 3 OS=Mus musculus OX=10090 GN=Psme3 PE=1 SV=1	2.69862e+07	x24mo_2	soluble-brain.xlsx	24	2	Brain	Protein	Soluble
Psme3	P61290	Proteasome activator complex subunit 3 OS=Mus musculus OX=10090 GN=Psme3 PE=1 SV=1	2.56026e+07	x24mo_3	soluble-brain.xlsx	24	3	Brain	Protein	Soluble
Psme3	P61290	Proteasome activator complex subunit 3 OS=Mus musculus OX=10090 GN=Psme3 PE=1 SV=1	2.6311e+07	x24mo_4	soluble-brain.xlsx	24	4	Brain	Protein	Soluble
Psme3	P61290	Proteasome activator complex subunit 3 OS=Mus musculus OX=10090 GN=Psme3 PE=1 SV=1	2.69853e+07	x30mo_1	soluble-brain.xlsx	30	1	Brain	Protein	Soluble
Psme3	P61290	Proteasome activator complex subunit 3 OS=Mus musculus OX=10090 GN=Psme3 PE=1 SV=1	2.65116e+07	x30mo_2	soluble-brain.xlsx	30	2	Brain	Protein	Soluble
Psme3	P61290	Proteasome activator complex subunit 3 OS=Mus musculus OX=10090 GN=Psme3 PE=1 SV=1	2.76418e+07	x30mo_3	soluble-brain.xlsx	30	3	Brain	Protein	Soluble
Psme3	P61290	Proteasome activator complex subunit 3 OS=Mus musculus OX=10090 GN=Psme3 PE=1 SV=1	2.73387e+07	x30mo_4	soluble-brain.xlsx	30	4	Brain	Protein	Soluble
Psme3ip1	A0A1D5RLF2|A0A1D5RLI3|A0A1D5RLU2|A0A1D5RLW0|A0A1D5RLX7|A0A1D5RLY1|Q91WE2	PSME3-interacting protein (Fragment) OS=Mus musculus OX=10090 GN=Psme3ip1 PE=1 SV=1|PSME3-interacting protein OS=Mus musculus OX=10090 GN=Psme3ip1 PE=1 SV=1	3.27799e+07	x6mo_1	soluble-brain.xlsx	6	1	Brain	Protein	Soluble
Psme3ip1	A0A1D5RLF2|A0A1D5RLI3|A0A1D5RLU2|A0A1D5RLW0|A0A1D5RLX7|A0A1D5RLY1|Q91WE2	PSME3-interacting protein (Fragment) OS=Mus musculus OX=10090 GN=Psme3ip1 PE=1 SV=1|PSME3-interacting protein OS=Mus musculus OX=10090 GN=Psme3ip1 PE=1 SV=1	3.3976e+07	x6mo_2	soluble-brain.xlsx	6	2	Brain	Protein	Soluble
Psme3ip1	A0A1D5RLF2|A0A1D5RLI3|A0A1D5RLU2|A0A1D5RLW0|A0A1D5RLX7|A0A1D5RLY1|Q91WE2	PSME3-interacting protein (Fragment) OS=Mus musculus OX=10090 GN=Psme3ip1 PE=1 SV=1|PSME3-interacting protein OS=Mus musculus OX=10090 GN=Psme3ip1 PE=1 SV=1	3.68104e+07	x6mo_3	soluble-brain.xlsx	6	3	Brain	Protein	Soluble
Psme3ip1	A0A1D5RLF2|A0A1D5RLI3|A0A1D5RLU2|A0A1D5RLW0|A0A1D5RLX7|A0A1D5RLY1|Q91WE2	PSME3-interacting protein (Fragment) OS=Mus musculus OX=10090 GN=Psme3ip1 PE=1 SV=1|PSME3-interacting protein OS=Mus musculus OX=10090 GN=Psme3ip1 PE=1 SV=1	3.51715e+07	x6mo_4	soluble-brain.xlsx	6	4	Brain	Protein	Soluble
Psme3ip1	A0A1D5RLF2|A0A1D5RLI3|A0A1D5RLU2|A0A1D5RLW0|A0A1D5RLX7|A0A1D5RLY1|Q91WE2	PSME3-interacting protein (Fragment) OS=Mus musculus OX=10090 GN=Psme3ip1 PE=1 SV=1|PSME3-interacting protein OS=Mus musculus OX=10090 GN=Psme3ip1 PE=1 SV=1	3.16747e+07	x15mo_1	soluble-brain.xlsx	15	1	Brain	Protein	Soluble
Psme3ip1	A0A1D5RLF2|A0A1D5RLI3|A0A1D5RLU2|A0A1D5RLW0|A0A1D5RLX7|A0A1D5RLY1|Q91WE2	PSME3-interacting protein (Fragment) OS=Mus musculus OX=10090 GN=Psme3ip1 PE=1 SV=1|PSME3-interacting protein OS=Mus musculus OX=10090 GN=Psme3ip1 PE=1 SV=1	3.53256e+07	x15mo_2	soluble-brain.xlsx	15	2	Brain	Protein	Soluble
Psme3ip1	A0A1D5RLF2|A0A1D5RLI3|A0A1D5RLU2|A0A1D5RLW0|A0A1D5RLX7|A0A1D5RLY1|Q91WE2	PSME3-interacting protein (Fragment) OS=Mus musculus OX=10090 GN=Psme3ip1 PE=1 SV=1|PSME3-interacting protein OS=Mus musculus OX=10090 GN=Psme3ip1 PE=1 SV=1	3.39586e+07	x15mo_3	soluble-brain.xlsx	15	3	Brain	Protein	Soluble
Psme3ip1	A0A1D5RLF2|A0A1D5RLI3|A0A1D5RLU2|A0A1D5RLW0|A0A1D5RLX7|A0A1D5RLY1|Q91WE2	PSME3-interacting protein (Fragment) OS=Mus musculus OX=10090 GN=Psme3ip1 PE=1 SV=1|PSME3-interacting protein OS=Mus musculus OX=10090 GN=Psme3ip1 PE=1 SV=1	3.35284e+07	x15mo_4	soluble-brain.xlsx	15	4	Brain	Protein	Soluble
Psme3ip1	A0A1D5RLF2|A0A1D5RLI3|A0A1D5RLU2|A0A1D5RLW0|A0A1D5RLX7|A0A1D5RLY1|Q91WE2	PSME3-interacting protein (Fragment) OS=Mus musculus OX=10090 GN=Psme3ip1 PE=1 SV=1|PSME3-interacting protein OS=Mus musculus OX=10090 GN=Psme3ip1 PE=1 SV=1	3.43707e+07	x24mo_1	soluble-brain.xlsx	24	1	Brain	Protein	Soluble
Psme3ip1	A0A1D5RLF2|A0A1D5RLI3|A0A1D5RLU2|A0A1D5RLW0|A0A1D5RLX7|A0A1D5RLY1|Q91WE2	PSME3-interacting protein (Fragment) OS=Mus musculus OX=10090 GN=Psme3ip1 PE=1 SV=1|PSME3-interacting protein OS=Mus musculus OX=10090 GN=Psme3ip1 PE=1 SV=1	3.37678e+07	x24mo_2	soluble-brain.xlsx	24	2	Brain	Protein	Soluble
Psme3ip1	A0A1D5RLF2|A0A1D5RLI3|A0A1D5RLU2|A0A1D5RLW0|A0A1D5RLX7|A0A1D5RLY1|Q91WE2	PSME3-interacting protein (Fragment) OS=Mus musculus OX=10090 GN=Psme3ip1 PE=1 SV=1|PSME3-interacting protein OS=Mus musculus OX=10090 GN=Psme3ip1 PE=1 SV=1	3.39318e+07	x24mo_3	soluble-brain.xlsx	24	3	Brain	Protein	Soluble
Psme3ip1	A0A1D5RLF2|A0A1D5RLI3|A0A1D5RLU2|A0A1D5RLW0|A0A1D5RLX7|A0A1D5RLY1|Q91WE2	PSME3-interacting protein (Fragment) OS=Mus musculus OX=10090 GN=Psme3ip1 PE=1 SV=1|PSME3-interacting protein OS=Mus musculus OX=10090 GN=Psme3ip1 PE=1 SV=1	3.391e+07	x24mo_4	soluble-brain.xlsx	24	4	Brain	Protein	Soluble
Psme3ip1	A0A1D5RLF2|A0A1D5RLI3|A0A1D5RLU2|A0A1D5RLW0|A0A1D5RLX7|A0A1D5RLY1|Q91WE2	PSME3-interacting protein (Fragment) OS=Mus musculus OX=10090 GN=Psme3ip1 PE=1 SV=1|PSME3-interacting protein OS=Mus musculus OX=10090 GN=Psme3ip1 PE=1 SV=1	3.17717e+07	x30mo_1	soluble-brain.xlsx	30	1	Brain	Protein	Soluble
Psme3ip1	A0A1D5RLF2|A0A1D5RLI3|A0A1D5RLU2|A0A1D5RLW0|A0A1D5RLX7|A0A1D5RLY1|Q91WE2	PSME3-interacting protein (Fragment) OS=Mus musculus OX=10090 GN=Psme3ip1 PE=1 SV=1|PSME3-interacting protein OS=Mus musculus OX=10090 GN=Psme3ip1 PE=1 SV=1	3.18403e+07	x30mo_2	soluble-brain.xlsx	30	2	Brain	Protein	Soluble
Psme3ip1	A0A1D5RLF2|A0A1D5RLI3|A0A1D5RLU2|A0A1D5RLW0|A0A1D5RLX7|A0A1D5RLY1|Q91WE2	PSME3-interacting protein (Fragment) OS=Mus musculus OX=10090 GN=Psme3ip1 PE=1 SV=1|PSME3-interacting protein OS=Mus musculus OX=10090 GN=Psme3ip1 PE=1 SV=1	3.1903e+07	x30mo_3	soluble-brain.xlsx	30	3	Brain	Protein	Soluble
Psme3ip1	A0A1D5RLF2|A0A1D5RLI3|A0A1D5RLU2|A0A1D5RLW0|A0A1D5RLX7|A0A1D5RLY1|Q91WE2	PSME3-interacting protein (Fragment) OS=Mus musculus OX=10090 GN=Psme3ip1 PE=1 SV=1|PSME3-interacting protein OS=Mus musculus OX=10090 GN=Psme3ip1 PE=1 SV=1	3.36312e+07	x30mo_4	soluble-brain.xlsx	30	4	Brain	Protein	Soluble
Psmg1	A0A3B2WB82|Q9JK23	Proteasome assembly chaperone 1 OS=Mus musculus OX=10090 GN=Psmg1 PE=1 SV=1|Proteasome assembly chaperone 1 OS=Mus musculus OX=10090 GN=Psmg1 PE=1 SV=1	1.60848e+07	x6mo_1	soluble-brain.xlsx	6	1	Brain	Protein	Soluble
Psmg1	A0A3B2WB82|Q9JK23	Proteasome assembly chaperone 1 OS=Mus musculus OX=10090 GN=Psmg1 PE=1 SV=1|Proteasome assembly chaperone 1 OS=Mus musculus OX=10090 GN=Psmg1 PE=1 SV=1	1.54412e+07	x6mo_2	soluble-brain.xlsx	6	2	Brain	Protein	Soluble
Psmg1	A0A3B2WB82|Q9JK23	Proteasome assembly chaperone 1 OS=Mus musculus OX=10090 GN=Psmg1 PE=1 SV=1|Proteasome assembly chaperone 1 OS=Mus musculus OX=10090 GN=Psmg1 PE=1 SV=1	1.72753e+07	x6mo_3	soluble-brain.xlsx	6	3	Brain	Protein	Soluble
Psmg1	A0A3B2WB82|Q9JK23	Proteasome assembly chaperone 1 OS=Mus musculus OX=10090 GN=Psmg1 PE=1 SV=1|Proteasome assembly chaperone 1 OS=Mus musculus OX=10090 GN=Psmg1 PE=1 SV=1	1.60068e+07	x6mo_4	soluble-brain.xlsx	6	4	Brain	Protein	Soluble
Psmg1	A0A3B2WB82|Q9JK23	Proteasome assembly chaperone 1 OS=Mus musculus OX=10090 GN=Psmg1 PE=1 SV=1|Proteasome assembly chaperone 1 OS=Mus musculus OX=10090 GN=Psmg1 PE=1 SV=1	1.55785e+07	x15mo_1	soluble-brain.xlsx	15	1	Brain	Protein	Soluble
Psmg1	A0A3B2WB82|Q9JK23	Proteasome assembly chaperone 1 OS=Mus musculus OX=10090 GN=Psmg1 PE=1 SV=1|Proteasome assembly chaperone 1 OS=Mus musculus OX=10090 GN=Psmg1 PE=1 SV=1	1.51797e+07	x15mo_2	soluble-brain.xlsx	15	2	Brain	Protein	Soluble
Psmg1	A0A3B2WB82|Q9JK23	Proteasome assembly chaperone 1 OS=Mus musculus OX=10090 GN=Psmg1 PE=1 SV=1|Proteasome assembly chaperone 1 OS=Mus musculus OX=10090 GN=Psmg1 PE=1 SV=1	1.60925e+07	x15mo_3	soluble-brain.xlsx	15	3	Brain	Protein	Soluble
Psmg1	A0A3B2WB82|Q9JK23	Proteasome assembly chaperone 1 OS=Mus musculus OX=10090 GN=Psmg1 PE=1 SV=1|Proteasome assembly chaperone 1 OS=Mus musculus OX=10090 GN=Psmg1 PE=1 SV=1	1.63551e+07	x15mo_4	soluble-brain.xlsx	15	4	Brain	Protein	Soluble
Psmg1	A0A3B2WB82|Q9JK23	Proteasome assembly chaperone 1 OS=Mus musculus OX=10090 GN=Psmg1 PE=1 SV=1|Proteasome assembly chaperone 1 OS=Mus musculus OX=10090 GN=Psmg1 PE=1 SV=1	1.5222e+07	x24mo_1	soluble-brain.xlsx	24	1	Brain	Protein	Soluble
Psmg1	A0A3B2WB82|Q9JK23	Proteasome assembly chaperone 1 OS=Mus musculus OX=10090 GN=Psmg1 PE=1 SV=1|Proteasome assembly chaperone 1 OS=Mus musculus OX=10090 GN=Psmg1 PE=1 SV=1	1.67242e+07	x24mo_2	soluble-brain.xlsx	24	2	Brain	Protein	Soluble
Psmg1	A0A3B2WB82|Q9JK23	Proteasome assembly chaperone 1 OS=Mus musculus OX=10090 GN=Psmg1 PE=1 SV=1|Proteasome assembly chaperone 1 OS=Mus musculus OX=10090 GN=Psmg1 PE=1 SV=1	1.61768e+07	x24mo_3	soluble-brain.xlsx	24	3	Brain	Protein	Soluble
Psmg1	A0A3B2WB82|Q9JK23	Proteasome assembly chaperone 1 OS=Mus musculus OX=10090 GN=Psmg1 PE=1 SV=1|Proteasome assembly chaperone 1 OS=Mus musculus OX=10090 GN=Psmg1 PE=1 SV=1	1.61466e+07	x24mo_4	soluble-brain.xlsx	24	4	Brain	Protein	Soluble
Psmg1	A0A3B2WB82|Q9JK23	Proteasome assembly chaperone 1 OS=Mus musculus OX=10090 GN=Psmg1 PE=1 SV=1|Proteasome assembly chaperone 1 OS=Mus musculus OX=10090 GN=Psmg1 PE=1 SV=1	1.56103e+07	x30mo_1	soluble-brain.xlsx	30	1	Brain	Protein	Soluble
Psmg1	A0A3B2WB82|Q9JK23	Proteasome assembly chaperone 1 OS=Mus musculus OX=10090 GN=Psmg1 PE=1 SV=1|Proteasome assembly chaperone 1 OS=Mus musculus OX=10090 GN=Psmg1 PE=1 SV=1	1.544e+07	x30mo_2	soluble-brain.xlsx	30	2	Brain	Protein	Soluble
Psmg1	A0A3B2WB82|Q9JK23	Proteasome assembly chaperone 1 OS=Mus musculus OX=10090 GN=Psmg1 PE=1 SV=1|Proteasome assembly chaperone 1 OS=Mus musculus OX=10090 GN=Psmg1 PE=1 SV=1	1.57599e+07	x30mo_3	soluble-brain.xlsx	30	3	Brain	Protein	Soluble
Psmg1	A0A3B2WB82|Q9JK23	Proteasome assembly chaperone 1 OS=Mus musculus OX=10090 GN=Psmg1 PE=1 SV=1|Proteasome assembly chaperone 1 OS=Mus musculus OX=10090 GN=Psmg1 PE=1 SV=1	1.60997e+07	x30mo_4	soluble-brain.xlsx	30	4	Brain	Protein	Soluble
Pspc1	Q8R326|Q8R326-2	Isoform 2 of Paraspeckle component 1 OS=Mus musculus OX=10090 GN=Pspc1|Paraspeckle component 1 OS=Mus musculus OX=10090 GN=Pspc1 PE=1 SV=1	1.61314e+08	x6mo_1	soluble-brain.xlsx	6	1	Brain	Protein	Soluble
Pspc1	Q8R326|Q8R326-2	Isoform 2 of Paraspeckle component 1 OS=Mus musculus OX=10090 GN=Pspc1|Paraspeckle component 1 OS=Mus musculus OX=10090 GN=Pspc1 PE=1 SV=1	1.65653e+08	x6mo_2	soluble-brain.xlsx	6	2	Brain	Protein	Soluble
Pspc1	Q8R326|Q8R326-2	Isoform 2 of Paraspeckle component 1 OS=Mus musculus OX=10090 GN=Pspc1|Paraspeckle component 1 OS=Mus musculus OX=10090 GN=Pspc1 PE=1 SV=1	1.61838e+08	x6mo_3	soluble-brain.xlsx	6	3	Brain	Protein	Soluble
Pspc1	Q8R326|Q8R326-2	Isoform 2 of Paraspeckle component 1 OS=Mus musculus OX=10090 GN=Pspc1|Paraspeckle component 1 OS=Mus musculus OX=10090 GN=Pspc1 PE=1 SV=1	1.6068e+08	x6mo_4	soluble-brain.xlsx	6	4	Brain	Protein	Soluble
Pspc1	Q8R326|Q8R326-2	Isoform 2 of Paraspeckle component 1 OS=Mus musculus OX=10090 GN=Pspc1|Paraspeckle component 1 OS=Mus musculus OX=10090 GN=Pspc1 PE=1 SV=1	1.68463e+08	x15mo_1	soluble-brain.xlsx	15	1	Brain	Protein	Soluble
Pspc1	Q8R326|Q8R326-2	Isoform 2 of Paraspeckle component 1 OS=Mus musculus OX=10090 GN=Pspc1|Paraspeckle component 1 OS=Mus musculus OX=10090 GN=Pspc1 PE=1 SV=1	1.63064e+08	x15mo_2	soluble-brain.xlsx	15	2	Brain	Protein	Soluble
Pspc1	Q8R326|Q8R326-2	Isoform 2 of Paraspeckle component 1 OS=Mus musculus OX=10090 GN=Pspc1|Paraspeckle component 1 OS=Mus musculus OX=10090 GN=Pspc1 PE=1 SV=1	1.77336e+08	x15mo_3	soluble-brain.xlsx	15	3	Brain	Protein	Soluble
Pspc1	Q8R326|Q8R326-2	Isoform 2 of Paraspeckle component 1 OS=Mus musculus OX=10090 GN=Pspc1|Paraspeckle component 1 OS=Mus musculus OX=10090 GN=Pspc1 PE=1 SV=1	1.75352e+08	x15mo_4	soluble-brain.xlsx	15	4	Brain	Protein	Soluble
Pspc1	Q8R326|Q8R326-2	Isoform 2 of Paraspeckle component 1 OS=Mus musculus OX=10090 GN=Pspc1|Paraspeckle component 1 OS=Mus musculus OX=10090 GN=Pspc1 PE=1 SV=1	1.61956e+08	x24mo_1	soluble-brain.xlsx	24	1	Brain	Protein	Soluble
Pspc1	Q8R326|Q8R326-2	Isoform 2 of Paraspeckle component 1 OS=Mus musculus OX=10090 GN=Pspc1|Paraspeckle component 1 OS=Mus musculus OX=10090 GN=Pspc1 PE=1 SV=1	1.7836e+08	x24mo_2	soluble-brain.xlsx	24	2	Brain	Protein	Soluble
Pspc1	Q8R326|Q8R326-2	Isoform 2 of Paraspeckle component 1 OS=Mus musculus OX=10090 GN=Pspc1|Paraspeckle component 1 OS=Mus musculus OX=10090 GN=Pspc1 PE=1 SV=1	1.78256e+08	x24mo_3	soluble-brain.xlsx	24	3	Brain	Protein	Soluble
Pspc1	Q8R326|Q8R326-2	Isoform 2 of Paraspeckle component 1 OS=Mus musculus OX=10090 GN=Pspc1|Paraspeckle component 1 OS=Mus musculus OX=10090 GN=Pspc1 PE=1 SV=1	1.44962e+08	x24mo_4	soluble-brain.xlsx	24	4	Brain	Protein	Soluble
Pspc1	Q8R326|Q8R326-2	Isoform 2 of Paraspeckle component 1 OS=Mus musculus OX=10090 GN=Pspc1|Paraspeckle component 1 OS=Mus musculus OX=10090 GN=Pspc1 PE=1 SV=1	1.4261e+08	x30mo_1	soluble-brain.xlsx	30	1	Brain	Protein	Soluble
