## Supplementary File 3 for "HSF1-mediated Proteostasis Decline Links Aging and Sleep Disruption" (part 145 of 340)

### Sheet: Fig4A_WTL_long (continued)
feature	protein_id	description	value	sample	source_file	age	rep	tissue	modality	fraction
Pspc1	Q8R326|Q8R326-2	Isoform 2 of Paraspeckle component 1 OS=Mus musculus OX=10090 GN=Pspc1|Paraspeckle component 1 OS=Mus musculus OX=10090 GN=Pspc1 PE=1 SV=1	1.74855e+08	x30mo_2	soluble-brain.xlsx	30	2	Brain	Protein	Soluble
Pspc1	Q8R326|Q8R326-2	Isoform 2 of Paraspeckle component 1 OS=Mus musculus OX=10090 GN=Pspc1|Paraspeckle component 1 OS=Mus musculus OX=10090 GN=Pspc1 PE=1 SV=1	1.70924e+08	x30mo_3	soluble-brain.xlsx	30	3	Brain	Protein	Soluble
Pspc1	Q8R326|Q8R326-2	Isoform 2 of Paraspeckle component 1 OS=Mus musculus OX=10090 GN=Pspc1|Paraspeckle component 1 OS=Mus musculus OX=10090 GN=Pspc1 PE=1 SV=1	1.66507e+08	x30mo_4	soluble-brain.xlsx	30	4	Brain	Protein	Soluble
Pstk	Q8BP74	L-seryl-tRNA(Sec) kinase OS=Mus musculus OX=10090 GN=Pstk PE=1 SV=2	4.44648e+06	x6mo_1	soluble-brain.xlsx	6	1	Brain	Protein	Soluble
Pstk	Q8BP74	L-seryl-tRNA(Sec) kinase OS=Mus musculus OX=10090 GN=Pstk PE=1 SV=2	3.80349e+06	x6mo_2	soluble-brain.xlsx	6	2	Brain	Protein	Soluble
Pstk	Q8BP74	L-seryl-tRNA(Sec) kinase OS=Mus musculus OX=10090 GN=Pstk PE=1 SV=2	4.83031e+06	x6mo_3	soluble-brain.xlsx	6	3	Brain	Protein	Soluble
Pstk	Q8BP74	L-seryl-tRNA(Sec) kinase OS=Mus musculus OX=10090 GN=Pstk PE=1 SV=2	3.95979e+06	x6mo_4	soluble-brain.xlsx	6	4	Brain	Protein	Soluble
Pstk	Q8BP74	L-seryl-tRNA(Sec) kinase OS=Mus musculus OX=10090 GN=Pstk PE=1 SV=2	4.64923e+06	x15mo_1	soluble-brain.xlsx	15	1	Brain	Protein	Soluble
Pstk	Q8BP74	L-seryl-tRNA(Sec) kinase OS=Mus musculus OX=10090 GN=Pstk PE=1 SV=2	4.33997e+06	x15mo_2	soluble-brain.xlsx	15	2	Brain	Protein	Soluble
Pstk	Q8BP74	L-seryl-tRNA(Sec) kinase OS=Mus musculus OX=10090 GN=Pstk PE=1 SV=2	4.90205e+06	x15mo_3	soluble-brain.xlsx	15	3	Brain	Protein	Soluble
Pstk	Q8BP74	L-seryl-tRNA(Sec) kinase OS=Mus musculus OX=10090 GN=Pstk PE=1 SV=2	4.02209e+06	x15mo_4	soluble-brain.xlsx	15	4	Brain	Protein	Soluble
Pstk	Q8BP74	L-seryl-tRNA(Sec) kinase OS=Mus musculus OX=10090 GN=Pstk PE=1 SV=2	4.15983e+06	x24mo_1	soluble-brain.xlsx	24	1	Brain	Protein	Soluble
Pstk	Q8BP74	L-seryl-tRNA(Sec) kinase OS=Mus musculus OX=10090 GN=Pstk PE=1 SV=2	4.36577e+06	x24mo_2	soluble-brain.xlsx	24	2	Brain	Protein	Soluble
Pstk	Q8BP74	L-seryl-tRNA(Sec) kinase OS=Mus musculus OX=10090 GN=Pstk PE=1 SV=2	5.12783e+06	x24mo_3	soluble-brain.xlsx	24	3	Brain	Protein	Soluble
Pstk	Q8BP74	L-seryl-tRNA(Sec) kinase OS=Mus musculus OX=10090 GN=Pstk PE=1 SV=2	3.96616e+06	x24mo_4	soluble-brain.xlsx	24	4	Brain	Protein	Soluble
Pstk	Q8BP74	L-seryl-tRNA(Sec) kinase OS=Mus musculus OX=10090 GN=Pstk PE=1 SV=2	4.28887e+06	x30mo_1	soluble-brain.xlsx	30	1	Brain	Protein	Soluble
Pstk	Q8BP74	L-seryl-tRNA(Sec) kinase OS=Mus musculus OX=10090 GN=Pstk PE=1 SV=2	4.35371e+06	x30mo_2	soluble-brain.xlsx	30	2	Brain	Protein	Soluble
Pstk	Q8BP74	L-seryl-tRNA(Sec) kinase OS=Mus musculus OX=10090 GN=Pstk PE=1 SV=2	5.20149e+06	x30mo_3	soluble-brain.xlsx	30	3	Brain	Protein	Soluble
Pstk	Q8BP74	L-seryl-tRNA(Sec) kinase OS=Mus musculus OX=10090 GN=Pstk PE=1 SV=2	4.67296e+06	x30mo_4	soluble-brain.xlsx	30	4	Brain	Protein	Soluble
Ptar1	A0A494B9V8	Protein prenyltransferase alpha subunit repeat-containing 1 OS=Mus musculus OX=10090 GN=Ptar1 PE=1 SV=1	1.12995e+07	x6mo_1	soluble-brain.xlsx	6	1	Brain	Protein	Soluble
Ptar1	A0A494B9V8	Protein prenyltransferase alpha subunit repeat-containing 1 OS=Mus musculus OX=10090 GN=Ptar1 PE=1 SV=1	1.04049e+07	x6mo_2	soluble-brain.xlsx	6	2	Brain	Protein	Soluble
Ptar1	A0A494B9V8	Protein prenyltransferase alpha subunit repeat-containing 1 OS=Mus musculus OX=10090 GN=Ptar1 PE=1 SV=1	9.84712e+06	x6mo_3	soluble-brain.xlsx	6	3	Brain	Protein	Soluble
Ptar1	A0A494B9V8	Protein prenyltransferase alpha subunit repeat-containing 1 OS=Mus musculus OX=10090 GN=Ptar1 PE=1 SV=1	1.08992e+07	x6mo_4	soluble-brain.xlsx	6	4	Brain	Protein	Soluble
Ptar1	A0A494B9V8	Protein prenyltransferase alpha subunit repeat-containing 1 OS=Mus musculus OX=10090 GN=Ptar1 PE=1 SV=1	1.10705e+07	x15mo_1	soluble-brain.xlsx	15	1	Brain	Protein	Soluble
Ptar1	A0A494B9V8	Protein prenyltransferase alpha subunit repeat-containing 1 OS=Mus musculus OX=10090 GN=Ptar1 PE=1 SV=1	1.08868e+07	x15mo_2	soluble-brain.xlsx	15	2	Brain	Protein	Soluble
Ptar1	A0A494B9V8	Protein prenyltransferase alpha subunit repeat-containing 1 OS=Mus musculus OX=10090 GN=Ptar1 PE=1 SV=1	1.09635e+07	x15mo_3	soluble-brain.xlsx	15	3	Brain	Protein	Soluble
Ptar1	A0A494B9V8	Protein prenyltransferase alpha subunit repeat-containing 1 OS=Mus musculus OX=10090 GN=Ptar1 PE=1 SV=1	1.18299e+07	x15mo_4	soluble-brain.xlsx	15	4	Brain	Protein	Soluble
Ptar1	A0A494B9V8	Protein prenyltransferase alpha subunit repeat-containing 1 OS=Mus musculus OX=10090 GN=Ptar1 PE=1 SV=1	1.05338e+07	x24mo_1	soluble-brain.xlsx	24	1	Brain	Protein	Soluble
Ptar1	A0A494B9V8	Protein prenyltransferase alpha subunit repeat-containing 1 OS=Mus musculus OX=10090 GN=Ptar1 PE=1 SV=1	1.08333e+07	x24mo_2	soluble-brain.xlsx	24	2	Brain	Protein	Soluble
Ptar1	A0A494B9V8	Protein prenyltransferase alpha subunit repeat-containing 1 OS=Mus musculus OX=10090 GN=Ptar1 PE=1 SV=1	1.10767e+07	x24mo_3	soluble-brain.xlsx	24	3	Brain	Protein	Soluble
Ptar1	A0A494B9V8	Protein prenyltransferase alpha subunit repeat-containing 1 OS=Mus musculus OX=10090 GN=Ptar1 PE=1 SV=1	1.07918e+07	x24mo_4	soluble-brain.xlsx	24	4	Brain	Protein	Soluble
Ptar1	A0A494B9V8	Protein prenyltransferase alpha subunit repeat-containing 1 OS=Mus musculus OX=10090 GN=Ptar1 PE=1 SV=1	1.11302e+07	x30mo_1	soluble-brain.xlsx	30	1	Brain	Protein	Soluble
Ptar1	A0A494B9V8	Protein prenyltransferase alpha subunit repeat-containing 1 OS=Mus musculus OX=10090 GN=Ptar1 PE=1 SV=1	1.0357e+07	x30mo_2	soluble-brain.xlsx	30	2	Brain	Protein	Soluble
Ptar1	A0A494B9V8	Protein prenyltransferase alpha subunit repeat-containing 1 OS=Mus musculus OX=10090 GN=Ptar1 PE=1 SV=1	1.06309e+07	x30mo_3	soluble-brain.xlsx	30	3	Brain	Protein	Soluble
Ptar1	A0A494B9V8	Protein prenyltransferase alpha subunit repeat-containing 1 OS=Mus musculus OX=10090 GN=Ptar1 PE=1 SV=1	1.11082e+07	x30mo_4	soluble-brain.xlsx	30	4	Brain	Protein	Soluble
Ptbp1	E9Q0W3|P17225|Q8BGJ5|Q8CB58|Q922I7	Polypyrimidine tract-binding protein 1 (Fragment) OS=Mus musculus OX=10090 GN=Ptbp1 PE=1 SV=1|Polypyrimidine tract-binding protein 1 OS=Mus musculus OX=10090 GN=Ptbp1 PE=1 SV=1|Polypyrimidine tract-binding protein 1 OS=Mus musculus OX=10090 GN=Ptbp1 PE=1 SV=2	9.56787e+06	x6mo_1	soluble-brain.xlsx	6	1	Brain	Protein	Soluble
Ptbp1	E9Q0W3|P17225|Q8BGJ5|Q8CB58|Q922I7	Polypyrimidine tract-binding protein 1 (Fragment) OS=Mus musculus OX=10090 GN=Ptbp1 PE=1 SV=1|Polypyrimidine tract-binding protein 1 OS=Mus musculus OX=10090 GN=Ptbp1 PE=1 SV=1|Polypyrimidine tract-binding protein 1 OS=Mus musculus OX=10090 GN=Ptbp1 PE=1 SV=2	8.68316e+06	x6mo_2	soluble-brain.xlsx	6	2	Brain	Protein	Soluble
Ptbp1	E9Q0W3|P17225|Q8BGJ5|Q8CB58|Q922I7	Polypyrimidine tract-binding protein 1 (Fragment) OS=Mus musculus OX=10090 GN=Ptbp1 PE=1 SV=1|Polypyrimidine tract-binding protein 1 OS=Mus musculus OX=10090 GN=Ptbp1 PE=1 SV=1|Polypyrimidine tract-binding protein 1 OS=Mus musculus OX=10090 GN=Ptbp1 PE=1 SV=2	8.6089e+06	x6mo_3	soluble-brain.xlsx	6	3	Brain	Protein	Soluble
Ptbp1	E9Q0W3|P17225|Q8BGJ5|Q8CB58|Q922I7	Polypyrimidine tract-binding protein 1 (Fragment) OS=Mus musculus OX=10090 GN=Ptbp1 PE=1 SV=1|Polypyrimidine tract-binding protein 1 OS=Mus musculus OX=10090 GN=Ptbp1 PE=1 SV=1|Polypyrimidine tract-binding protein 1 OS=Mus musculus OX=10090 GN=Ptbp1 PE=1 SV=2	8.57457e+06	x6mo_4	soluble-brain.xlsx	6	4	Brain	Protein	Soluble
Ptbp1	E9Q0W3|P17225|Q8BGJ5|Q8CB58|Q922I7	Polypyrimidine tract-binding protein 1 (Fragment) OS=Mus musculus OX=10090 GN=Ptbp1 PE=1 SV=1|Polypyrimidine tract-binding protein 1 OS=Mus musculus OX=10090 GN=Ptbp1 PE=1 SV=1|Polypyrimidine tract-binding protein 1 OS=Mus musculus OX=10090 GN=Ptbp1 PE=1 SV=2	9.73827e+06	x15mo_1	soluble-brain.xlsx	15	1	Brain	Protein	Soluble
Ptbp1	E9Q0W3|P17225|Q8BGJ5|Q8CB58|Q922I7	Polypyrimidine tract-binding protein 1 (Fragment) OS=Mus musculus OX=10090 GN=Ptbp1 PE=1 SV=1|Polypyrimidine tract-binding protein 1 OS=Mus musculus OX=10090 GN=Ptbp1 PE=1 SV=1|Polypyrimidine tract-binding protein 1 OS=Mus musculus OX=10090 GN=Ptbp1 PE=1 SV=2	8.98696e+06	x15mo_2	soluble-brain.xlsx	15	2	Brain	Protein	Soluble
Ptbp1	E9Q0W3|P17225|Q8BGJ5|Q8CB58|Q922I7	Polypyrimidine tract-binding protein 1 (Fragment) OS=Mus musculus OX=10090 GN=Ptbp1 PE=1 SV=1|Polypyrimidine tract-binding protein 1 OS=Mus musculus OX=10090 GN=Ptbp1 PE=1 SV=1|Polypyrimidine tract-binding protein 1 OS=Mus musculus OX=10090 GN=Ptbp1 PE=1 SV=2	8.5698e+06	x15mo_3	soluble-brain.xlsx	15	3	Brain	Protein	Soluble
Ptbp1	E9Q0W3|P17225|Q8BGJ5|Q8CB58|Q922I7	Polypyrimidine tract-binding protein 1 (Fragment) OS=Mus musculus OX=10090 GN=Ptbp1 PE=1 SV=1|Polypyrimidine tract-binding protein 1 OS=Mus musculus OX=10090 GN=Ptbp1 PE=1 SV=1|Polypyrimidine tract-binding protein 1 OS=Mus musculus OX=10090 GN=Ptbp1 PE=1 SV=2	9.53882e+06	x15mo_4	soluble-brain.xlsx	15	4	Brain	Protein	Soluble
Ptbp1	E9Q0W3|P17225|Q8BGJ5|Q8CB58|Q922I7	Polypyrimidine tract-binding protein 1 (Fragment) OS=Mus musculus OX=10090 GN=Ptbp1 PE=1 SV=1|Polypyrimidine tract-binding protein 1 OS=Mus musculus OX=10090 GN=Ptbp1 PE=1 SV=1|Polypyrimidine tract-binding protein 1 OS=Mus musculus OX=10090 GN=Ptbp1 PE=1 SV=2	9.10184e+06	x24mo_1	soluble-brain.xlsx	24	1	Brain	Protein	Soluble
Ptbp1	E9Q0W3|P17225|Q8BGJ5|Q8CB58|Q922I7	Polypyrimidine tract-binding protein 1 (Fragment) OS=Mus musculus OX=10090 GN=Ptbp1 PE=1 SV=1|Polypyrimidine tract-binding protein 1 OS=Mus musculus OX=10090 GN=Ptbp1 PE=1 SV=1|Polypyrimidine tract-binding protein 1 OS=Mus musculus OX=10090 GN=Ptbp1 PE=1 SV=2	8.8439e+06	x24mo_2	soluble-brain.xlsx	24	2	Brain	Protein	Soluble
Ptbp1	E9Q0W3|P17225|Q8BGJ5|Q8CB58|Q922I7	Polypyrimidine tract-binding protein 1 (Fragment) OS=Mus musculus OX=10090 GN=Ptbp1 PE=1 SV=1|Polypyrimidine tract-binding protein 1 OS=Mus musculus OX=10090 GN=Ptbp1 PE=1 SV=1|Polypyrimidine tract-binding protein 1 OS=Mus musculus OX=10090 GN=Ptbp1 PE=1 SV=2	9.02358e+06	x24mo_3	soluble-brain.xlsx	24	3	Brain	Protein	Soluble
Ptbp1	E9Q0W3|P17225|Q8BGJ5|Q8CB58|Q922I7	Polypyrimidine tract-binding protein 1 (Fragment) OS=Mus musculus OX=10090 GN=Ptbp1 PE=1 SV=1|Polypyrimidine tract-binding protein 1 OS=Mus musculus OX=10090 GN=Ptbp1 PE=1 SV=1|Polypyrimidine tract-binding protein 1 OS=Mus musculus OX=10090 GN=Ptbp1 PE=1 SV=2	9.41682e+06	x24mo_4	soluble-brain.xlsx	24	4	Brain	Protein	Soluble
Ptbp1	E9Q0W3|P17225|Q8BGJ5|Q8CB58|Q922I7	Polypyrimidine tract-binding protein 1 (Fragment) OS=Mus musculus OX=10090 GN=Ptbp1 PE=1 SV=1|Polypyrimidine tract-binding protein 1 OS=Mus musculus OX=10090 GN=Ptbp1 PE=1 SV=1|Polypyrimidine tract-binding protein 1 OS=Mus musculus OX=10090 GN=Ptbp1 PE=1 SV=2	9.81734e+06	x30mo_1	soluble-brain.xlsx	30	1	Brain	Protein	Soluble
Ptbp1	E9Q0W3|P17225|Q8BGJ5|Q8CB58|Q922I7	Polypyrimidine tract-binding protein 1 (Fragment) OS=Mus musculus OX=10090 GN=Ptbp1 PE=1 SV=1|Polypyrimidine tract-binding protein 1 OS=Mus musculus OX=10090 GN=Ptbp1 PE=1 SV=1|Polypyrimidine tract-binding protein 1 OS=Mus musculus OX=10090 GN=Ptbp1 PE=1 SV=2	9.80144e+06	x30mo_2	soluble-brain.xlsx	30	2	Brain	Protein	Soluble
Ptbp1	E9Q0W3|P17225|Q8BGJ5|Q8CB58|Q922I7	Polypyrimidine tract-binding protein 1 (Fragment) OS=Mus musculus OX=10090 GN=Ptbp1 PE=1 SV=1|Polypyrimidine tract-binding protein 1 OS=Mus musculus OX=10090 GN=Ptbp1 PE=1 SV=1|Polypyrimidine tract-binding protein 1 OS=Mus musculus OX=10090 GN=Ptbp1 PE=1 SV=2	9.99362e+06	x30mo_3	soluble-brain.xlsx	30	3	Brain	Protein	Soluble
Ptbp1	E9Q0W3|P17225|Q8BGJ5|Q8CB58|Q922I7	Polypyrimidine tract-binding protein 1 (Fragment) OS=Mus musculus OX=10090 GN=Ptbp1 PE=1 SV=1|Polypyrimidine tract-binding protein 1 OS=Mus musculus OX=10090 GN=Ptbp1 PE=1 SV=1|Polypyrimidine tract-binding protein 1 OS=Mus musculus OX=10090 GN=Ptbp1 PE=1 SV=2	1.00995e+07	x30mo_4	soluble-brain.xlsx	30	4	Brain	Protein	Soluble
Ptbp2	Q91Z31|Q91Z31-2	Polypyrimidine tract-binding protein 2 OS=Mus musculus OX=10090 GN=Ptbp2 PE=1 SV=2|Isoform 2 of Polypyrimidine tract-binding protein 2 OS=Mus musculus OX=10090 GN=Ptbp2	3.54252e+07	x6mo_1	soluble-brain.xlsx	6	1	Brain	Protein	Soluble
Ptbp2	Q91Z31|Q91Z31-2	Polypyrimidine tract-binding protein 2 OS=Mus musculus OX=10090 GN=Ptbp2 PE=1 SV=2|Isoform 2 of Polypyrimidine tract-binding protein 2 OS=Mus musculus OX=10090 GN=Ptbp2	3.26403e+07	x6mo_2	soluble-brain.xlsx	6	2	Brain	Protein	Soluble
Ptbp2	Q91Z31|Q91Z31-2	Polypyrimidine tract-binding protein 2 OS=Mus musculus OX=10090 GN=Ptbp2 PE=1 SV=2|Isoform 2 of Polypyrimidine tract-binding protein 2 OS=Mus musculus OX=10090 GN=Ptbp2	3.18757e+07	x6mo_3	soluble-brain.xlsx	6	3	Brain	Protein	Soluble
Ptbp2	Q91Z31|Q91Z31-2	Polypyrimidine tract-binding protein 2 OS=Mus musculus OX=10090 GN=Ptbp2 PE=1 SV=2|Isoform 2 of Polypyrimidine tract-binding protein 2 OS=Mus musculus OX=10090 GN=Ptbp2	3.14384e+07	x6mo_4	soluble-brain.xlsx	6	4	Brain	Protein	Soluble
Ptbp2	Q91Z31|Q91Z31-2	Polypyrimidine tract-binding protein 2 OS=Mus musculus OX=10090 GN=Ptbp2 PE=1 SV=2|Isoform 2 of Polypyrimidine tract-binding protein 2 OS=Mus musculus OX=10090 GN=Ptbp2	3.53688e+07	x15mo_1	soluble-brain.xlsx	15	1	Brain	Protein	Soluble
Ptbp2	Q91Z31|Q91Z31-2	Polypyrimidine tract-binding protein 2 OS=Mus musculus OX=10090 GN=Ptbp2 PE=1 SV=2|Isoform 2 of Polypyrimidine tract-binding protein 2 OS=Mus musculus OX=10090 GN=Ptbp2	3.25023e+07	x15mo_2	soluble-brain.xlsx	15	2	Brain	Protein	Soluble
Ptbp2	Q91Z31|Q91Z31-2	Polypyrimidine tract-binding protein 2 OS=Mus musculus OX=10090 GN=Ptbp2 PE=1 SV=2|Isoform 2 of Polypyrimidine tract-binding protein 2 OS=Mus musculus OX=10090 GN=Ptbp2	3.3721e+07	x15mo_3	soluble-brain.xlsx	15	3	Brain	Protein	Soluble
Ptbp2	Q91Z31|Q91Z31-2	Polypyrimidine tract-binding protein 2 OS=Mus musculus OX=10090 GN=Ptbp2 PE=1 SV=2|Isoform 2 of Polypyrimidine tract-binding protein 2 OS=Mus musculus OX=10090 GN=Ptbp2	3.35134e+07	x15mo_4	soluble-brain.xlsx	15	4	Brain	Protein	Soluble
Ptbp2	Q91Z31|Q91Z31-2	Polypyrimidine tract-binding protein 2 OS=Mus musculus OX=10090 GN=Ptbp2 PE=1 SV=2|Isoform 2 of Polypyrimidine tract-binding protein 2 OS=Mus musculus OX=10090 GN=Ptbp2	3.25153e+07	x24mo_1	soluble-brain.xlsx	24	1	Brain	Protein	Soluble
Ptbp2	Q91Z31|Q91Z31-2	Polypyrimidine tract-binding protein 2 OS=Mus musculus OX=10090 GN=Ptbp2 PE=1 SV=2|Isoform 2 of Polypyrimidine tract-binding protein 2 OS=Mus musculus OX=10090 GN=Ptbp2	3.28705e+07	x24mo_2	soluble-brain.xlsx	24	2	Brain	Protein	Soluble
Ptbp2	Q91Z31|Q91Z31-2	Polypyrimidine tract-binding protein 2 OS=Mus musculus OX=10090 GN=Ptbp2 PE=1 SV=2|Isoform 2 of Polypyrimidine tract-binding protein 2 OS=Mus musculus OX=10090 GN=Ptbp2	3.36143e+07	x24mo_3	soluble-brain.xlsx	24	3	Brain	Protein	Soluble
Ptbp2	Q91Z31|Q91Z31-2	Polypyrimidine tract-binding protein 2 OS=Mus musculus OX=10090 GN=Ptbp2 PE=1 SV=2|Isoform 2 of Polypyrimidine tract-binding protein 2 OS=Mus musculus OX=10090 GN=Ptbp2	3.03859e+07	x24mo_4	soluble-brain.xlsx	24	4	Brain	Protein	Soluble
Ptbp2	Q91Z31|Q91Z31-2	Polypyrimidine tract-binding protein 2 OS=Mus musculus OX=10090 GN=Ptbp2 PE=1 SV=2|Isoform 2 of Polypyrimidine tract-binding protein 2 OS=Mus musculus OX=10090 GN=Ptbp2	3.37533e+07	x30mo_1	soluble-brain.xlsx	30	1	Brain	Protein	Soluble
Ptbp2	Q91Z31|Q91Z31-2	Polypyrimidine tract-binding protein 2 OS=Mus musculus OX=10090 GN=Ptbp2 PE=1 SV=2|Isoform 2 of Polypyrimidine tract-binding protein 2 OS=Mus musculus OX=10090 GN=Ptbp2	3.39016e+07	x30mo_2	soluble-brain.xlsx	30	2	Brain	Protein	Soluble
Ptbp2	Q91Z31|Q91Z31-2	Polypyrimidine tract-binding protein 2 OS=Mus musculus OX=10090 GN=Ptbp2 PE=1 SV=2|Isoform 2 of Polypyrimidine tract-binding protein 2 OS=Mus musculus OX=10090 GN=Ptbp2	3.5313e+07	x30mo_3	soluble-brain.xlsx	30	3	Brain	Protein	Soluble
Ptbp2	Q91Z31|Q91Z31-2	Polypyrimidine tract-binding protein 2 OS=Mus musculus OX=10090 GN=Ptbp2 PE=1 SV=2|Isoform 2 of Polypyrimidine tract-binding protein 2 OS=Mus musculus OX=10090 GN=Ptbp2	3.25755e+07	x30mo_4	soluble-brain.xlsx	30	4	Brain	Protein	Soluble
Ptcd1	Q8C2E4	Pentatricopeptide repeat-containing protein 1, mitochondrial OS=Mus musculus OX=10090 GN=Ptcd1 PE=2 SV=2	6.01454e+06	x6mo_1	soluble-brain.xlsx	6	1	Brain	Protein	Soluble
Ptcd1	Q8C2E4	Pentatricopeptide repeat-containing protein 1, mitochondrial OS=Mus musculus OX=10090 GN=Ptcd1 PE=2 SV=2	6.20244e+06	x6mo_2	soluble-brain.xlsx	6	2	Brain	Protein	Soluble
Ptcd1	Q8C2E4	Pentatricopeptide repeat-containing protein 1, mitochondrial OS=Mus musculus OX=10090 GN=Ptcd1 PE=2 SV=2	5.94748e+06	x6mo_3	soluble-brain.xlsx	6	3	Brain	Protein	Soluble
Ptcd1	Q8C2E4	Pentatricopeptide repeat-containing protein 1, mitochondrial OS=Mus musculus OX=10090 GN=Ptcd1 PE=2 SV=2	5.46593e+06	x6mo_4	soluble-brain.xlsx	6	4	Brain	Protein	Soluble
Ptcd1	Q8C2E4	Pentatricopeptide repeat-containing protein 1, mitochondrial OS=Mus musculus OX=10090 GN=Ptcd1 PE=2 SV=2	5.9215e+06	x15mo_1	soluble-brain.xlsx	15	1	Brain	Protein	Soluble
Ptcd1	Q8C2E4	Pentatricopeptide repeat-containing protein 1, mitochondrial OS=Mus musculus OX=10090 GN=Ptcd1 PE=2 SV=2	5.75829e+06	x15mo_2	soluble-brain.xlsx	15	2	Brain	Protein	Soluble
Ptcd1	Q8C2E4	Pentatricopeptide repeat-containing protein 1, mitochondrial OS=Mus musculus OX=10090 GN=Ptcd1 PE=2 SV=2	5.82644e+06	x15mo_3	soluble-brain.xlsx	15	3	Brain	Protein	Soluble
Ptcd1	Q8C2E4	Pentatricopeptide repeat-containing protein 1, mitochondrial OS=Mus musculus OX=10090 GN=Ptcd1 PE=2 SV=2	6.34108e+06	x15mo_4	soluble-brain.xlsx	15	4	Brain	Protein	Soluble
Ptcd1	Q8C2E4	Pentatricopeptide repeat-containing protein 1, mitochondrial OS=Mus musculus OX=10090 GN=Ptcd1 PE=2 SV=2	5.80067e+06	x24mo_1	soluble-brain.xlsx	24	1	Brain	Protein	Soluble
Ptcd1	Q8C2E4	Pentatricopeptide repeat-containing protein 1, mitochondrial OS=Mus musculus OX=10090 GN=Ptcd1 PE=2 SV=2	6.25129e+06	x24mo_2	soluble-brain.xlsx	24	2	Brain	Protein	Soluble
Ptcd1	Q8C2E4	Pentatricopeptide repeat-containing protein 1, mitochondrial OS=Mus musculus OX=10090 GN=Ptcd1 PE=2 SV=2	5.53301e+06	x24mo_3	soluble-brain.xlsx	24	3	Brain	Protein	Soluble
Ptcd1	Q8C2E4	Pentatricopeptide repeat-containing protein 1, mitochondrial OS=Mus musculus OX=10090 GN=Ptcd1 PE=2 SV=2	5.65191e+06	x24mo_4	soluble-brain.xlsx	24	4	Brain	Protein	Soluble
Ptcd1	Q8C2E4	Pentatricopeptide repeat-containing protein 1, mitochondrial OS=Mus musculus OX=10090 GN=Ptcd1 PE=2 SV=2	5.61113e+06	x30mo_1	soluble-brain.xlsx	30	1	Brain	Protein	Soluble
Ptcd1	Q8C2E4	Pentatricopeptide repeat-containing protein 1, mitochondrial OS=Mus musculus OX=10090 GN=Ptcd1 PE=2 SV=2	5.88688e+06	x30mo_2	soluble-brain.xlsx	30	2	Brain	Protein	Soluble
Ptcd1	Q8C2E4	Pentatricopeptide repeat-containing protein 1, mitochondrial OS=Mus musculus OX=10090 GN=Ptcd1 PE=2 SV=2	5.91044e+06	x30mo_3	soluble-brain.xlsx	30	3	Brain	Protein	Soluble
Ptcd1	Q8C2E4	Pentatricopeptide repeat-containing protein 1, mitochondrial OS=Mus musculus OX=10090 GN=Ptcd1 PE=2 SV=2	5.4987e+06	x30mo_4	soluble-brain.xlsx	30	4	Brain	Protein	Soluble
Ptcd3	Q14C51	Pentatricopeptide repeat domain-containing protein 3, mitochondrial OS=Mus musculus OX=10090 GN=Ptcd3 PE=1 SV=2	4.23419e+07	x6mo_1	soluble-brain.xlsx	6	1	Brain	Protein	Soluble
Ptcd3	Q14C51	Pentatricopeptide repeat domain-containing protein 3, mitochondrial OS=Mus musculus OX=10090 GN=Ptcd3 PE=1 SV=2	4.21866e+07	x6mo_2	soluble-brain.xlsx	6	2	Brain	Protein	Soluble
Ptcd3	Q14C51	Pentatricopeptide repeat domain-containing protein 3, mitochondrial OS=Mus musculus OX=10090 GN=Ptcd3 PE=1 SV=2	4.23271e+07	x6mo_3	soluble-brain.xlsx	6	3	Brain	Protein	Soluble
Ptcd3	Q14C51	Pentatricopeptide repeat domain-containing protein 3, mitochondrial OS=Mus musculus OX=10090 GN=Ptcd3 PE=1 SV=2	4.27372e+07	x6mo_4	soluble-brain.xlsx	6	4	Brain	Protein	Soluble
Ptcd3	Q14C51	Pentatricopeptide repeat domain-containing protein 3, mitochondrial OS=Mus musculus OX=10090 GN=Ptcd3 PE=1 SV=2	4.66687e+07	x15mo_1	soluble-brain.xlsx	15	1	Brain	Protein	Soluble
Ptcd3	Q14C51	Pentatricopeptide repeat domain-containing protein 3, mitochondrial OS=Mus musculus OX=10090 GN=Ptcd3 PE=1 SV=2	4.58471e+07	x15mo_2	soluble-brain.xlsx	15	2	Brain	Protein	Soluble
Ptcd3	Q14C51	Pentatricopeptide repeat domain-containing protein 3, mitochondrial OS=Mus musculus OX=10090 GN=Ptcd3 PE=1 SV=2	4.08417e+07	x15mo_3	soluble-brain.xlsx	15	3	Brain	Protein	Soluble
Ptcd3	Q14C51	Pentatricopeptide repeat domain-containing protein 3, mitochondrial OS=Mus musculus OX=10090 GN=Ptcd3 PE=1 SV=2	4.12712e+07	x15mo_4	soluble-brain.xlsx	15	4	Brain	Protein	Soluble
Ptcd3	Q14C51	Pentatricopeptide repeat domain-containing protein 3, mitochondrial OS=Mus musculus OX=10090 GN=Ptcd3 PE=1 SV=2	4.32674e+07	x24mo_1	soluble-brain.xlsx	24	1	Brain	Protein	Soluble
Ptcd3	Q14C51	Pentatricopeptide repeat domain-containing protein 3, mitochondrial OS=Mus musculus OX=10090 GN=Ptcd3 PE=1 SV=2	3.99927e+07	x24mo_2	soluble-brain.xlsx	24	2	Brain	Protein	Soluble
Ptcd3	Q14C51	Pentatricopeptide repeat domain-containing protein 3, mitochondrial OS=Mus musculus OX=10090 GN=Ptcd3 PE=1 SV=2	4.23892e+07	x24mo_3	soluble-brain.xlsx	24	3	Brain	Protein	Soluble
Ptcd3	Q14C51	Pentatricopeptide repeat domain-containing protein 3, mitochondrial OS=Mus musculus OX=10090 GN=Ptcd3 PE=1 SV=2	4.65808e+07	x24mo_4	soluble-brain.xlsx	24	4	Brain	Protein	Soluble
Ptcd3	Q14C51	Pentatricopeptide repeat domain-containing protein 3, mitochondrial OS=Mus musculus OX=10090 GN=Ptcd3 PE=1 SV=2	4.29914e+07	x30mo_1	soluble-brain.xlsx	30	1	Brain	Protein	Soluble
Ptcd3	Q14C51	Pentatricopeptide repeat domain-containing protein 3, mitochondrial OS=Mus musculus OX=10090 GN=Ptcd3 PE=1 SV=2	4.03467e+07	x30mo_2	soluble-brain.xlsx	30	2	Brain	Protein	Soluble
Ptcd3	Q14C51	Pentatricopeptide repeat domain-containing protein 3, mitochondrial OS=Mus musculus OX=10090 GN=Ptcd3 PE=1 SV=2	5.09111e+07	x30mo_3	soluble-brain.xlsx	30	3	Brain	Protein	Soluble
Ptcd3	Q14C51	Pentatricopeptide repeat domain-containing protein 3, mitochondrial OS=Mus musculus OX=10090 GN=Ptcd3 PE=1 SV=2	4.24924e+07	x30mo_4	soluble-brain.xlsx	30	4	Brain	Protein	Soluble
Ptdss1	Q99LH2	Phosphatidylserine synthase 1 OS=Mus musculus OX=10090 GN=Ptdss1 PE=1 SV=1	1.54739e+07	x6mo_1	soluble-brain.xlsx	6	1	Brain	Protein	Soluble
Ptdss1	Q99LH2	Phosphatidylserine synthase 1 OS=Mus musculus OX=10090 GN=Ptdss1 PE=1 SV=1	1.41234e+07	x6mo_2	soluble-brain.xlsx	6	2	Brain	Protein	Soluble
Ptdss1	Q99LH2	Phosphatidylserine synthase 1 OS=Mus musculus OX=10090 GN=Ptdss1 PE=1 SV=1	1.47793e+07	x6mo_3	soluble-brain.xlsx	6	3	Brain	Protein	Soluble
Ptdss1	Q99LH2	Phosphatidylserine synthase 1 OS=Mus musculus OX=10090 GN=Ptdss1 PE=1 SV=1	1.35339e+07	x6mo_4	soluble-brain.xlsx	6	4	Brain	Protein	Soluble
Ptdss1	Q99LH2	Phosphatidylserine synthase 1 OS=Mus musculus OX=10090 GN=Ptdss1 PE=1 SV=1	1.48112e+07	x15mo_1	soluble-brain.xlsx	15	1	Brain	Protein	Soluble
Ptdss1	Q99LH2	Phosphatidylserine synthase 1 OS=Mus musculus OX=10090 GN=Ptdss1 PE=1 SV=1	1.38922e+07	x15mo_2	soluble-brain.xlsx	15	2	Brain	Protein	Soluble
Ptdss1	Q99LH2	Phosphatidylserine synthase 1 OS=Mus musculus OX=10090 GN=Ptdss1 PE=1 SV=1	1.49262e+07	x15mo_3	soluble-brain.xlsx	15	3	Brain	Protein	Soluble
Ptdss1	Q99LH2	Phosphatidylserine synthase 1 OS=Mus musculus OX=10090 GN=Ptdss1 PE=1 SV=1	1.4403e+07	x15mo_4	soluble-brain.xlsx	15	4	Brain	Protein	Soluble
Ptdss1	Q99LH2	Phosphatidylserine synthase 1 OS=Mus musculus OX=10090 GN=Ptdss1 PE=1 SV=1	1.36746e+07	x24mo_1	soluble-brain.xlsx	24	1	Brain	Protein	Soluble
Ptdss1	Q99LH2	Phosphatidylserine synthase 1 OS=Mus musculus OX=10090 GN=Ptdss1 PE=1 SV=1	1.32304e+07	x24mo_2	soluble-brain.xlsx	24	2	Brain	Protein	Soluble
Ptdss1	Q99LH2	Phosphatidylserine synthase 1 OS=Mus musculus OX=10090 GN=Ptdss1 PE=1 SV=1	1.37238e+07	x24mo_3	soluble-brain.xlsx	24	3	Brain	Protein	Soluble
Ptdss1	Q99LH2	Phosphatidylserine synthase 1 OS=Mus musculus OX=10090 GN=Ptdss1 PE=1 SV=1	1.35522e+07	x24mo_4	soluble-brain.xlsx	24	4	Brain	Protein	Soluble
Ptdss1	Q99LH2	Phosphatidylserine synthase 1 OS=Mus musculus OX=10090 GN=Ptdss1 PE=1 SV=1	1.50557e+07	x30mo_1	soluble-brain.xlsx	30	1	Brain	Protein	Soluble
Ptdss1	Q99LH2	Phosphatidylserine synthase 1 OS=Mus musculus OX=10090 GN=Ptdss1 PE=1 SV=1	1.3678e+07	x30mo_2	soluble-brain.xlsx	30	2	Brain	Protein	Soluble
Ptdss1	Q99LH2	Phosphatidylserine synthase 1 OS=Mus musculus OX=10090 GN=Ptdss1 PE=1 SV=1	1.30247e+07	x30mo_3	soluble-brain.xlsx	30	3	Brain	Protein	Soluble
Ptdss1	Q99LH2	Phosphatidylserine synthase 1 OS=Mus musculus OX=10090 GN=Ptdss1 PE=1 SV=1	1.2605e+07	x30mo_4	soluble-brain.xlsx	30	4	Brain	Protein	Soluble
Pten	O08586	Phosphatidylinositol 3,4,5-trisphosphate 3-phosphatase and dual-specificity protein phosphatase PTEN OS=Mus musculus OX=10090 GN=Pten PE=1 SV=1	3.40942e+07	x6mo_1	soluble-brain.xlsx	6	1	Brain	Protein	Soluble
Pten	O08586	Phosphatidylinositol 3,4,5-trisphosphate 3-phosphatase and dual-specificity protein phosphatase PTEN OS=Mus musculus OX=10090 GN=Pten PE=1 SV=1	3.73453e+07	x6mo_2	soluble-brain.xlsx	6	2	Brain	Protein	Soluble
Pten	O08586	Phosphatidylinositol 3,4,5-trisphosphate 3-phosphatase and dual-specificity protein phosphatase PTEN OS=Mus musculus OX=10090 GN=Pten PE=1 SV=1	3.847e+07	x6mo_3	soluble-brain.xlsx	6	3	Brain	Protein	Soluble
Pten	O08586	Phosphatidylinositol 3,4,5-trisphosphate 3-phosphatase and dual-specificity protein phosphatase PTEN OS=Mus musculus OX=10090 GN=Pten PE=1 SV=1	4.01025e+07	x6mo_4	soluble-brain.xlsx	6	4	Brain	Protein	Soluble
Pten	O08586	Phosphatidylinositol 3,4,5-trisphosphate 3-phosphatase and dual-specificity protein phosphatase PTEN OS=Mus musculus OX=10090 GN=Pten PE=1 SV=1	3.76085e+07	x15mo_1	soluble-brain.xlsx	15	1	Brain	Protein	Soluble
Pten	O08586	Phosphatidylinositol 3,4,5-trisphosphate 3-phosphatase and dual-specificity protein phosphatase PTEN OS=Mus musculus OX=10090 GN=Pten PE=1 SV=1	4.03284e+07	x15mo_2	soluble-brain.xlsx	15	2	Brain	Protein	Soluble
Pten	O08586	Phosphatidylinositol 3,4,5-trisphosphate 3-phosphatase and dual-specificity protein phosphatase PTEN OS=Mus musculus OX=10090 GN=Pten PE=1 SV=1	3.66573e+07	x15mo_3	soluble-brain.xlsx	15	3	Brain	Protein	Soluble
Pten	O08586	Phosphatidylinositol 3,4,5-trisphosphate 3-phosphatase and dual-specificity protein phosphatase PTEN OS=Mus musculus OX=10090 GN=Pten PE=1 SV=1	3.71045e+07	x15mo_4	soluble-brain.xlsx	15	4	Brain	Protein	Soluble
Pten	O08586	Phosphatidylinositol 3,4,5-trisphosphate 3-phosphatase and dual-specificity protein phosphatase PTEN OS=Mus musculus OX=10090 GN=Pten PE=1 SV=1	3.50201e+07	x24mo_1	soluble-brain.xlsx	24	1	Brain	Protein	Soluble
Pten	O08586	Phosphatidylinositol 3,4,5-trisphosphate 3-phosphatase and dual-specificity protein phosphatase PTEN OS=Mus musculus OX=10090 GN=Pten PE=1 SV=1	3.5466e+07	x24mo_2	soluble-brain.xlsx	24	2	Brain	Protein	Soluble
Pten	O08586	Phosphatidylinositol 3,4,5-trisphosphate 3-phosphatase and dual-specificity protein phosphatase PTEN OS=Mus musculus OX=10090 GN=Pten PE=1 SV=1	3.6747e+07	x24mo_3	soluble-brain.xlsx	24	3	Brain	Protein	Soluble
Pten	O08586	Phosphatidylinositol 3,4,5-trisphosphate 3-phosphatase and dual-specificity protein phosphatase PTEN OS=Mus musculus OX=10090 GN=Pten PE=1 SV=1	3.76456e+07	x24mo_4	soluble-brain.xlsx	24	4	Brain	Protein	Soluble
Pten	O08586	Phosphatidylinositol 3,4,5-trisphosphate 3-phosphatase and dual-specificity protein phosphatase PTEN OS=Mus musculus OX=10090 GN=Pten PE=1 SV=1	3.4447e+07	x30mo_1	soluble-brain.xlsx	30	1	Brain	Protein	Soluble
Pten	O08586	Phosphatidylinositol 3,4,5-trisphosphate 3-phosphatase and dual-specificity protein phosphatase PTEN OS=Mus musculus OX=10090 GN=Pten PE=1 SV=1	3.54091e+07	x30mo_2	soluble-brain.xlsx	30	2	Brain	Protein	Soluble
Pten	O08586	Phosphatidylinositol 3,4,5-trisphosphate 3-phosphatase and dual-specificity protein phosphatase PTEN OS=Mus musculus OX=10090 GN=Pten PE=1 SV=1	3.56395e+07	x30mo_3	soluble-brain.xlsx	30	3	Brain	Protein	Soluble
Pten	O08586	Phosphatidylinositol 3,4,5-trisphosphate 3-phosphatase and dual-specificity protein phosphatase PTEN OS=Mus musculus OX=10090 GN=Pten PE=1 SV=1	3.53577e+07	x30mo_4	soluble-brain.xlsx	30	4	Brain	Protein	Soluble
Pter	A2AUR3|Q60866	Phosphotriesterase-related protein (Fragment) OS=Mus musculus OX=10090 GN=Pter PE=1 SV=2|Phosphotriesterase-related protein OS=Mus musculus OX=10090 GN=Pter PE=1 SV=1	5.00433e+06	x6mo_1	soluble-brain.xlsx	6	1	Brain	Protein	Soluble
Pter	A2AUR3|Q60866	Phosphotriesterase-related protein (Fragment) OS=Mus musculus OX=10090 GN=Pter PE=1 SV=2|Phosphotriesterase-related protein OS=Mus musculus OX=10090 GN=Pter PE=1 SV=1	5.12564e+06	x6mo_2	soluble-brain.xlsx	6	2	Brain	Protein	Soluble
Pter	A2AUR3|Q60866	Phosphotriesterase-related protein (Fragment) OS=Mus musculus OX=10090 GN=Pter PE=1 SV=2|Phosphotriesterase-related protein OS=Mus musculus OX=10090 GN=Pter PE=1 SV=1	4.70027e+06	x6mo_3	soluble-brain.xlsx	6	3	Brain	Protein	Soluble
Pter	A2AUR3|Q60866	Phosphotriesterase-related protein (Fragment) OS=Mus musculus OX=10090 GN=Pter PE=1 SV=2|Phosphotriesterase-related protein OS=Mus musculus OX=10090 GN=Pter PE=1 SV=1	4.97057e+06	x6mo_4	soluble-brain.xlsx	6	4	Brain	Protein	Soluble
Pter	A2AUR3|Q60866	Phosphotriesterase-related protein (Fragment) OS=Mus musculus OX=10090 GN=Pter PE=1 SV=2|Phosphotriesterase-related protein OS=Mus musculus OX=10090 GN=Pter PE=1 SV=1	4.93905e+06	x15mo_1	soluble-brain.xlsx	15	1	Brain	Protein	Soluble
Pter	A2AUR3|Q60866	Phosphotriesterase-related protein (Fragment) OS=Mus musculus OX=10090 GN=Pter PE=1 SV=2|Phosphotriesterase-related protein OS=Mus musculus OX=10090 GN=Pter PE=1 SV=1	5.67348e+06	x15mo_2	soluble-brain.xlsx	15	2	Brain	Protein	Soluble
Pter	A2AUR3|Q60866	Phosphotriesterase-related protein (Fragment) OS=Mus musculus OX=10090 GN=Pter PE=1 SV=2|Phosphotriesterase-related protein OS=Mus musculus OX=10090 GN=Pter PE=1 SV=1	5.50994e+06	x15mo_3	soluble-brain.xlsx	15	3	Brain	Protein	Soluble
Pter	A2AUR3|Q60866	Phosphotriesterase-related protein (Fragment) OS=Mus musculus OX=10090 GN=Pter PE=1 SV=2|Phosphotriesterase-related protein OS=Mus musculus OX=10090 GN=Pter PE=1 SV=1	5.76442e+06	x15mo_4	soluble-brain.xlsx	15	4	Brain	Protein	Soluble
Pter	A2AUR3|Q60866	Phosphotriesterase-related protein (Fragment) OS=Mus musculus OX=10090 GN=Pter PE=1 SV=2|Phosphotriesterase-related protein OS=Mus musculus OX=10090 GN=Pter PE=1 SV=1	5.43431e+06	x24mo_1	soluble-brain.xlsx	24	1	Brain	Protein	Soluble
Pter	A2AUR3|Q60866	Phosphotriesterase-related protein (Fragment) OS=Mus musculus OX=10090 GN=Pter PE=1 SV=2|Phosphotriesterase-related protein OS=Mus musculus OX=10090 GN=Pter PE=1 SV=1	5.85486e+06	x24mo_2	soluble-brain.xlsx	24	2	Brain	Protein	Soluble
Pter	A2AUR3|Q60866	Phosphotriesterase-related protein (Fragment) OS=Mus musculus OX=10090 GN=Pter PE=1 SV=2|Phosphotriesterase-related protein OS=Mus musculus OX=10090 GN=Pter PE=1 SV=1	7.25813e+06	x24mo_3	soluble-brain.xlsx	24	3	Brain	Protein	Soluble
Pter	A2AUR3|Q60866	Phosphotriesterase-related protein (Fragment) OS=Mus musculus OX=10090 GN=Pter PE=1 SV=2|Phosphotriesterase-related protein OS=Mus musculus OX=10090 GN=Pter PE=1 SV=1	6.52258e+06	x24mo_4	soluble-brain.xlsx	24	4	Brain	Protein	Soluble
Pter	A2AUR3|Q60866	Phosphotriesterase-related protein (Fragment) OS=Mus musculus OX=10090 GN=Pter PE=1 SV=2|Phosphotriesterase-related protein OS=Mus musculus OX=10090 GN=Pter PE=1 SV=1	6.4257e+06	x30mo_1	soluble-brain.xlsx	30	1	Brain	Protein	Soluble
Pter	A2AUR3|Q60866	Phosphotriesterase-related protein (Fragment) OS=Mus musculus OX=10090 GN=Pter PE=1 SV=2|Phosphotriesterase-related protein OS=Mus musculus OX=10090 GN=Pter PE=1 SV=1	6.73427e+06	x30mo_2	soluble-brain.xlsx	30	2	Brain	Protein	Soluble
Pter	A2AUR3|Q60866	Phosphotriesterase-related protein (Fragment) OS=Mus musculus OX=10090 GN=Pter PE=1 SV=2|Phosphotriesterase-related protein OS=Mus musculus OX=10090 GN=Pter PE=1 SV=1	6.31111e+06	x30mo_3	soluble-brain.xlsx	30	3	Brain	Protein	Soluble
Pter	A2AUR3|Q60866	Phosphotriesterase-related protein (Fragment) OS=Mus musculus OX=10090 GN=Pter PE=1 SV=2|Phosphotriesterase-related protein OS=Mus musculus OX=10090 GN=Pter PE=1 SV=1	6.07995e+06	x30mo_4	soluble-brain.xlsx	30	4	Brain	Protein	Soluble
Ptgds	O09114|O09114-2	Prostaglandin-H2 D-isomerase OS=Mus musculus OX=10090 GN=Ptgds PE=1 SV=1|Isoform 2 of Prostaglandin-H2 D-isomerase OS=Mus musculus OX=10090 GN=Ptgds	2.72864e+07	x6mo_1	soluble-brain.xlsx	6	1	Brain	Protein	Soluble
Ptgds	O09114|O09114-2	Prostaglandin-H2 D-isomerase OS=Mus musculus OX=10090 GN=Ptgds PE=1 SV=1|Isoform 2 of Prostaglandin-H2 D-isomerase OS=Mus musculus OX=10090 GN=Ptgds	2.56295e+07	x6mo_2	soluble-brain.xlsx	6	2	Brain	Protein	Soluble
Ptgds	O09114|O09114-2	Prostaglandin-H2 D-isomerase OS=Mus musculus OX=10090 GN=Ptgds PE=1 SV=1|Isoform 2 of Prostaglandin-H2 D-isomerase OS=Mus musculus OX=10090 GN=Ptgds	2.3751e+07	x6mo_3	soluble-brain.xlsx	6	3	Brain	Protein	Soluble
Ptgds	O09114|O09114-2	Prostaglandin-H2 D-isomerase OS=Mus musculus OX=10090 GN=Ptgds PE=1 SV=1|Isoform 2 of Prostaglandin-H2 D-isomerase OS=Mus musculus OX=10090 GN=Ptgds	2.55505e+07	x6mo_4	soluble-brain.xlsx	6	4	Brain	Protein	Soluble
Ptgds	O09114|O09114-2	Prostaglandin-H2 D-isomerase OS=Mus musculus OX=10090 GN=Ptgds PE=1 SV=1|Isoform 2 of Prostaglandin-H2 D-isomerase OS=Mus musculus OX=10090 GN=Ptgds	2.72533e+07	x15mo_1	soluble-brain.xlsx	15	1	Brain	Protein	Soluble
Ptgds	O09114|O09114-2	Prostaglandin-H2 D-isomerase OS=Mus musculus OX=10090 GN=Ptgds PE=1 SV=1|Isoform 2 of Prostaglandin-H2 D-isomerase OS=Mus musculus OX=10090 GN=Ptgds	2.65429e+07	x15mo_2	soluble-brain.xlsx	15	2	Brain	Protein	Soluble
Ptgds	O09114|O09114-2	Prostaglandin-H2 D-isomerase OS=Mus musculus OX=10090 GN=Ptgds PE=1 SV=1|Isoform 2 of Prostaglandin-H2 D-isomerase OS=Mus musculus OX=10090 GN=Ptgds	2.85984e+07	x15mo_3	soluble-brain.xlsx	15	3	Brain	Protein	Soluble
Ptgds	O09114|O09114-2	Prostaglandin-H2 D-isomerase OS=Mus musculus OX=10090 GN=Ptgds PE=1 SV=1|Isoform 2 of Prostaglandin-H2 D-isomerase OS=Mus musculus OX=10090 GN=Ptgds	2.49489e+07	x15mo_4	soluble-brain.xlsx	15	4	Brain	Protein	Soluble
Ptgds	O09114|O09114-2	Prostaglandin-H2 D-isomerase OS=Mus musculus OX=10090 GN=Ptgds PE=1 SV=1|Isoform 2 of Prostaglandin-H2 D-isomerase OS=Mus musculus OX=10090 GN=Ptgds	2.62602e+07	x24mo_1	soluble-brain.xlsx	24	1	Brain	Protein	Soluble
Ptgds	O09114|O09114-2	Prostaglandin-H2 D-isomerase OS=Mus musculus OX=10090 GN=Ptgds PE=1 SV=1|Isoform 2 of Prostaglandin-H2 D-isomerase OS=Mus musculus OX=10090 GN=Ptgds	2.61642e+07	x24mo_2	soluble-brain.xlsx	24	2	Brain	Protein	Soluble
Ptgds	O09114|O09114-2	Prostaglandin-H2 D-isomerase OS=Mus musculus OX=10090 GN=Ptgds PE=1 SV=1|Isoform 2 of Prostaglandin-H2 D-isomerase OS=Mus musculus OX=10090 GN=Ptgds	2.82059e+07	x24mo_3	soluble-brain.xlsx	24	3	Brain	Protein	Soluble
Ptgds	O09114|O09114-2	Prostaglandin-H2 D-isomerase OS=Mus musculus OX=10090 GN=Ptgds PE=1 SV=1|Isoform 2 of Prostaglandin-H2 D-isomerase OS=Mus musculus OX=10090 GN=Ptgds	3.1158e+07	x24mo_4	soluble-brain.xlsx	24	4	Brain	Protein	Soluble
Ptgds	O09114|O09114-2	Prostaglandin-H2 D-isomerase OS=Mus musculus OX=10090 GN=Ptgds PE=1 SV=1|Isoform 2 of Prostaglandin-H2 D-isomerase OS=Mus musculus OX=10090 GN=Ptgds	2.72117e+07	x30mo_1	soluble-brain.xlsx	30	1	Brain	Protein	Soluble
Ptgds	O09114|O09114-2	Prostaglandin-H2 D-isomerase OS=Mus musculus OX=10090 GN=Ptgds PE=1 SV=1|Isoform 2 of Prostaglandin-H2 D-isomerase OS=Mus musculus OX=10090 GN=Ptgds	2.82738e+07	x30mo_2	soluble-brain.xlsx	30	2	Brain	Protein	Soluble
Ptgds	O09114|O09114-2	Prostaglandin-H2 D-isomerase OS=Mus musculus OX=10090 GN=Ptgds PE=1 SV=1|Isoform 2 of Prostaglandin-H2 D-isomerase OS=Mus musculus OX=10090 GN=Ptgds	4.57378e+07	x30mo_3	soluble-brain.xlsx	30	3	Brain	Protein	Soluble
Ptgds	O09114|O09114-2	Prostaglandin-H2 D-isomerase OS=Mus musculus OX=10090 GN=Ptgds PE=1 SV=1|Isoform 2 of Prostaglandin-H2 D-isomerase OS=Mus musculus OX=10090 GN=Ptgds	2.723e+07	x30mo_4	soluble-brain.xlsx	30	4	Brain	Protein	Soluble
Ptges2	Q8BWM0	Prostaglandin E synthase 2 OS=Mus musculus OX=10090 GN=Ptges2 PE=1 SV=3	2.01892e+07	x6mo_1	soluble-brain.xlsx	6	1	Brain	Protein	Soluble
Ptges2	Q8BWM0	Prostaglandin E synthase 2 OS=Mus musculus OX=10090 GN=Ptges2 PE=1 SV=3	2.06669e+07	x6mo_2	soluble-brain.xlsx	6	2	Brain	Protein	Soluble
Ptges2	Q8BWM0	Prostaglandin E synthase 2 OS=Mus musculus OX=10090 GN=Ptges2 PE=1 SV=3	2.28966e+07	x6mo_3	soluble-brain.xlsx	6	3	Brain	Protein	Soluble
Ptges2	Q8BWM0	Prostaglandin E synthase 2 OS=Mus musculus OX=10090 GN=Ptges2 PE=1 SV=3	2.36776e+07	x6mo_4	soluble-brain.xlsx	6	4	Brain	Protein	Soluble
Ptges2	Q8BWM0	Prostaglandin E synthase 2 OS=Mus musculus OX=10090 GN=Ptges2 PE=1 SV=3	2.06853e+07	x15mo_1	soluble-brain.xlsx	15	1	Brain	Protein	Soluble
Ptges2	Q8BWM0	Prostaglandin E synthase 2 OS=Mus musculus OX=10090 GN=Ptges2 PE=1 SV=3	2.25701e+07	x15mo_2	soluble-brain.xlsx	15	2	Brain	Protein	Soluble
Ptges2	Q8BWM0	Prostaglandin E synthase 2 OS=Mus musculus OX=10090 GN=Ptges2 PE=1 SV=3	1.69323e+07	x15mo_3	soluble-brain.xlsx	15	3	Brain	Protein	Soluble
Ptges2	Q8BWM0	Prostaglandin E synthase 2 OS=Mus musculus OX=10090 GN=Ptges2 PE=1 SV=3	1.75908e+07	x15mo_4	soluble-brain.xlsx	15	4	Brain	Protein	Soluble
Ptges2	Q8BWM0	Prostaglandin E synthase 2 OS=Mus musculus OX=10090 GN=Ptges2 PE=1 SV=3	2.26649e+07	x24mo_1	soluble-brain.xlsx	24	1	Brain	Protein	Soluble
Ptges2	Q8BWM0	Prostaglandin E synthase 2 OS=Mus musculus OX=10090 GN=Ptges2 PE=1 SV=3	1.65354e+07	x24mo_2	soluble-brain.xlsx	24	2	Brain	Protein	Soluble
Ptges2	Q8BWM0	Prostaglandin E synthase 2 OS=Mus musculus OX=10090 GN=Ptges2 PE=1 SV=3	1.7221e+07	x24mo_3	soluble-brain.xlsx	24	3	Brain	Protein	Soluble
Ptges2	Q8BWM0	Prostaglandin E synthase 2 OS=Mus musculus OX=10090 GN=Ptges2 PE=1 SV=3	2.43522e+07	x24mo_4	soluble-brain.xlsx	24	4	Brain	Protein	Soluble
Ptges2	Q8BWM0	Prostaglandin E synthase 2 OS=Mus musculus OX=10090 GN=Ptges2 PE=1 SV=3	2.57717e+07	x30mo_1	soluble-brain.xlsx	30	1	Brain	Protein	Soluble
Ptges2	Q8BWM0	Prostaglandin E synthase 2 OS=Mus musculus OX=10090 GN=Ptges2 PE=1 SV=3	1.67804e+07	x30mo_2	soluble-brain.xlsx	30	2	Brain	Protein	Soluble
Ptges2	Q8BWM0	Prostaglandin E synthase 2 OS=Mus musculus OX=10090 GN=Ptges2 PE=1 SV=3	1.81668e+07	x30mo_3	soluble-brain.xlsx	30	3	Brain	Protein	Soluble
Ptges2	Q8BWM0	Prostaglandin E synthase 2 OS=Mus musculus OX=10090 GN=Ptges2 PE=1 SV=3	2.08349e+07	x30mo_4	soluble-brain.xlsx	30	4	Brain	Protein	Soluble
Ptges3	Q9R0Q7	Prostaglandin E synthase 3 OS=Mus musculus OX=10090 GN=Ptges3 PE=1 SV=1	4.13841e+07	x6mo_1	soluble-brain.xlsx	6	1	Brain	Protein	Soluble
Ptges3	Q9R0Q7	Prostaglandin E synthase 3 OS=Mus musculus OX=10090 GN=Ptges3 PE=1 SV=1	4.54382e+07	x6mo_2	soluble-brain.xlsx	6	2	Brain	Protein	Soluble
Ptges3	Q9R0Q7	Prostaglandin E synthase 3 OS=Mus musculus OX=10090 GN=Ptges3 PE=1 SV=1	4.84897e+07	x6mo_3	soluble-brain.xlsx	6	3	Brain	Protein	Soluble
Ptges3	Q9R0Q7	Prostaglandin E synthase 3 OS=Mus musculus OX=10090 GN=Ptges3 PE=1 SV=1	5.25421e+07	x6mo_4	soluble-brain.xlsx	6	4	Brain	Protein	Soluble
Ptges3	Q9R0Q7	Prostaglandin E synthase 3 OS=Mus musculus OX=10090 GN=Ptges3 PE=1 SV=1	4.0595e+07	x15mo_1	soluble-brain.xlsx	15	1	Brain	Protein	Soluble
Ptges3	Q9R0Q7	Prostaglandin E synthase 3 OS=Mus musculus OX=10090 GN=Ptges3 PE=1 SV=1	5.27075e+07	x15mo_2	soluble-brain.xlsx	15	2	Brain	Protein	Soluble
Ptges3	Q9R0Q7	Prostaglandin E synthase 3 OS=Mus musculus OX=10090 GN=Ptges3 PE=1 SV=1	3.60524e+07	x15mo_3	soluble-brain.xlsx	15	3	Brain	Protein	Soluble
Ptges3	Q9R0Q7	Prostaglandin E synthase 3 OS=Mus musculus OX=10090 GN=Ptges3 PE=1 SV=1	3.31859e+07	x15mo_4	soluble-brain.xlsx	15	4	Brain	Protein	Soluble
Ptges3	Q9R0Q7	Prostaglandin E synthase 3 OS=Mus musculus OX=10090 GN=Ptges3 PE=1 SV=1	4.94613e+07	x24mo_1	soluble-brain.xlsx	24	1	Brain	Protein	Soluble
Ptges3	Q9R0Q7	Prostaglandin E synthase 3 OS=Mus musculus OX=10090 GN=Ptges3 PE=1 SV=1	3.32429e+07	x24mo_2	soluble-brain.xlsx	24	2	Brain	Protein	Soluble
Ptges3	Q9R0Q7	Prostaglandin E synthase 3 OS=Mus musculus OX=10090 GN=Ptges3 PE=1 SV=1	3.57658e+07	x24mo_3	soluble-brain.xlsx	24	3	Brain	Protein	Soluble
Ptges3	Q9R0Q7	Prostaglandin E synthase 3 OS=Mus musculus OX=10090 GN=Ptges3 PE=1 SV=1	5.88919e+07	x24mo_4	soluble-brain.xlsx	24	4	Brain	Protein	Soluble
Ptges3	Q9R0Q7	Prostaglandin E synthase 3 OS=Mus musculus OX=10090 GN=Ptges3 PE=1 SV=1	5.55561e+07	x30mo_1	soluble-brain.xlsx	30	1	Brain	Protein	Soluble
Ptges3	Q9R0Q7	Prostaglandin E synthase 3 OS=Mus musculus OX=10090 GN=Ptges3 PE=1 SV=1	3.37359e+07	x30mo_2	soluble-brain.xlsx	30	2	Brain	Protein	Soluble
Ptges3	Q9R0Q7	Prostaglandin E synthase 3 OS=Mus musculus OX=10090 GN=Ptges3 PE=1 SV=1	3.87721e+07	x30mo_3	soluble-brain.xlsx	30	3	Brain	Protein	Soluble
Ptges3	Q9R0Q7	Prostaglandin E synthase 3 OS=Mus musculus OX=10090 GN=Ptges3 PE=1 SV=1	4.62498e+07	x30mo_4	soluble-brain.xlsx	30	4	Brain	Protein	Soluble
Ptgfrn	Q9WV91	Prostaglandin F2 receptor negative regulator OS=Mus musculus OX=10090 GN=Ptgfrn PE=1 SV=2	4.05803e+07	x6mo_1	soluble-brain.xlsx	6	1	Brain	Protein	Soluble
Ptgfrn	Q9WV91	Prostaglandin F2 receptor negative regulator OS=Mus musculus OX=10090 GN=Ptgfrn PE=1 SV=2	4.20307e+07	x6mo_2	soluble-brain.xlsx	6	2	Brain	Protein	Soluble
Ptgfrn	Q9WV91	Prostaglandin F2 receptor negative regulator OS=Mus musculus OX=10090 GN=Ptgfrn PE=1 SV=2	3.84182e+07	x6mo_3	soluble-brain.xlsx	6	3	Brain	Protein	Soluble
Ptgfrn	Q9WV91	Prostaglandin F2 receptor negative regulator OS=Mus musculus OX=10090 GN=Ptgfrn PE=1 SV=2	4.00709e+07	x6mo_4	soluble-brain.xlsx	6	4	Brain	Protein	Soluble
Ptgfrn	Q9WV91	Prostaglandin F2 receptor negative regulator OS=Mus musculus OX=10090 GN=Ptgfrn PE=1 SV=2	3.82725e+07	x15mo_1	soluble-brain.xlsx	15	1	Brain	Protein	Soluble
Ptgfrn	Q9WV91	Prostaglandin F2 receptor negative regulator OS=Mus musculus OX=10090 GN=Ptgfrn PE=1 SV=2	3.86469e+07	x15mo_2	soluble-brain.xlsx	15	2	Brain	Protein	Soluble
Ptgfrn	Q9WV91	Prostaglandin F2 receptor negative regulator OS=Mus musculus OX=10090 GN=Ptgfrn PE=1 SV=2	3.7823e+07	x15mo_3	soluble-brain.xlsx	15	3	Brain	Protein	Soluble
Ptgfrn	Q9WV91	Prostaglandin F2 receptor negative regulator OS=Mus musculus OX=10090 GN=Ptgfrn PE=1 SV=2	3.63234e+07	x15mo_4	soluble-brain.xlsx	15	4	Brain	Protein	Soluble
Ptgfrn	Q9WV91	Prostaglandin F2 receptor negative regulator OS=Mus musculus OX=10090 GN=Ptgfrn PE=1 SV=2	3.68362e+07	x24mo_1	soluble-brain.xlsx	24	1	Brain	Protein	Soluble
Ptgfrn	Q9WV91	Prostaglandin F2 receptor negative regulator OS=Mus musculus OX=10090 GN=Ptgfrn PE=1 SV=2	3.70376e+07	x24mo_2	soluble-brain.xlsx	24	2	Brain	Protein	Soluble
Ptgfrn	Q9WV91	Prostaglandin F2 receptor negative regulator OS=Mus musculus OX=10090 GN=Ptgfrn PE=1 SV=2	3.52241e+07	x24mo_3	soluble-brain.xlsx	24	3	Brain	Protein	Soluble
Ptgfrn	Q9WV91	Prostaglandin F2 receptor negative regulator OS=Mus musculus OX=10090 GN=Ptgfrn PE=1 SV=2	3.5932e+07	x24mo_4	soluble-brain.xlsx	24	4	Brain	Protein	Soluble
Ptgfrn	Q9WV91	Prostaglandin F2 receptor negative regulator OS=Mus musculus OX=10090 GN=Ptgfrn PE=1 SV=2	3.88886e+07	x30mo_1	soluble-brain.xlsx	30	1	Brain	Protein	Soluble
Ptgfrn	Q9WV91	Prostaglandin F2 receptor negative regulator OS=Mus musculus OX=10090 GN=Ptgfrn PE=1 SV=2	3.85286e+07	x30mo_2	soluble-brain.xlsx	30	2	Brain	Protein	Soluble
Ptgfrn	Q9WV91	Prostaglandin F2 receptor negative regulator OS=Mus musculus OX=10090 GN=Ptgfrn PE=1 SV=2	3.66017e+07	x30mo_3	soluble-brain.xlsx	30	3	Brain	Protein	Soluble
Ptgfrn	Q9WV91	Prostaglandin F2 receptor negative regulator OS=Mus musculus OX=10090 GN=Ptgfrn PE=1 SV=2	3.65411e+07	x30mo_4	soluble-brain.xlsx	30	4	Brain	Protein	Soluble
Ptgr2	Q8VDQ1	Prostaglandin reductase 2 OS=Mus musculus OX=10090 GN=Ptgr2 PE=1 SV=2	2.44456e+07	x6mo_1	soluble-brain.xlsx	6	1	Brain	Protein	Soluble
Ptgr2	Q8VDQ1	Prostaglandin reductase 2 OS=Mus musculus OX=10090 GN=Ptgr2 PE=1 SV=2	2.46478e+07	x6mo_2	soluble-brain.xlsx	6	2	Brain	Protein	Soluble
Ptgr2	Q8VDQ1	Prostaglandin reductase 2 OS=Mus musculus OX=10090 GN=Ptgr2 PE=1 SV=2	2.40805e+07	x6mo_3	soluble-brain.xlsx	6	3	Brain	Protein	Soluble
Ptgr2	Q8VDQ1	Prostaglandin reductase 2 OS=Mus musculus OX=10090 GN=Ptgr2 PE=1 SV=2	2.58865e+07	x6mo_4	soluble-brain.xlsx	6	4	Brain	Protein	Soluble
Ptgr2	Q8VDQ1	Prostaglandin reductase 2 OS=Mus musculus OX=10090 GN=Ptgr2 PE=1 SV=2	2.46677e+07	x15mo_1	soluble-brain.xlsx	15	1	Brain	Protein	Soluble
Ptgr2	Q8VDQ1	Prostaglandin reductase 2 OS=Mus musculus OX=10090 GN=Ptgr2 PE=1 SV=2	2.61759e+07	x15mo_2	soluble-brain.xlsx	15	2	Brain	Protein	Soluble
Ptgr2	Q8VDQ1	Prostaglandin reductase 2 OS=Mus musculus OX=10090 GN=Ptgr2 PE=1 SV=2	2.76949e+07	x15mo_3	soluble-brain.xlsx	15	3	Brain	Protein	Soluble
Ptgr2	Q8VDQ1	Prostaglandin reductase 2 OS=Mus musculus OX=10090 GN=Ptgr2 PE=1 SV=2	2.74115e+07	x15mo_4	soluble-brain.xlsx	15	4	Brain	Protein	Soluble
Ptgr2	Q8VDQ1	Prostaglandin reductase 2 OS=Mus musculus OX=10090 GN=Ptgr2 PE=1 SV=2	2.38928e+07	x24mo_1	soluble-brain.xlsx	24	1	Brain	Protein	Soluble
Ptgr2	Q8VDQ1	Prostaglandin reductase 2 OS=Mus musculus OX=10090 GN=Ptgr2 PE=1 SV=2	2.72922e+07	x24mo_2	soluble-brain.xlsx	24	2	Brain	Protein	Soluble
Ptgr2	Q8VDQ1	Prostaglandin reductase 2 OS=Mus musculus OX=10090 GN=Ptgr2 PE=1 SV=2	2.75289e+07	x24mo_3	soluble-brain.xlsx	24	3	Brain	Protein	Soluble
Ptgr2	Q8VDQ1	Prostaglandin reductase 2 OS=Mus musculus OX=10090 GN=Ptgr2 PE=1 SV=2	2.78542e+07	x24mo_4	soluble-brain.xlsx	24	4	Brain	Protein	Soluble
Ptgr2	Q8VDQ1	Prostaglandin reductase 2 OS=Mus musculus OX=10090 GN=Ptgr2 PE=1 SV=2	2.66126e+07	x30mo_1	soluble-brain.xlsx	30	1	Brain	Protein	Soluble
Ptgr2	Q8VDQ1	Prostaglandin reductase 2 OS=Mus musculus OX=10090 GN=Ptgr2 PE=1 SV=2	2.90143e+07	x30mo_2	soluble-brain.xlsx	30	2	Brain	Protein	Soluble
Ptgr2	Q8VDQ1	Prostaglandin reductase 2 OS=Mus musculus OX=10090 GN=Ptgr2 PE=1 SV=2	2.81739e+07	x30mo_3	soluble-brain.xlsx	30	3	Brain	Protein	Soluble
Ptgr2	Q8VDQ1	Prostaglandin reductase 2 OS=Mus musculus OX=10090 GN=Ptgr2 PE=1 SV=2	2.74147e+07	x30mo_4	soluble-brain.xlsx	30	4	Brain	Protein	Soluble
Ptgs1	P22437	Prostaglandin G/H synthase 1 OS=Mus musculus OX=10090 GN=Ptgs1 PE=1 SV=1	9.03515e+06	x6mo_1	soluble-brain.xlsx	6	1	Brain	Protein	Soluble
Ptgs1	P22437	Prostaglandin G/H synthase 1 OS=Mus musculus OX=10090 GN=Ptgs1 PE=1 SV=1	8.52779e+06	x6mo_2	soluble-brain.xlsx	6	2	Brain	Protein	Soluble
Ptgs1	P22437	Prostaglandin G/H synthase 1 OS=Mus musculus OX=10090 GN=Ptgs1 PE=1 SV=1	8.61062e+06	x6mo_3	soluble-brain.xlsx	6	3	Brain	Protein	Soluble
Ptgs1	P22437	Prostaglandin G/H synthase 1 OS=Mus musculus OX=10090 GN=Ptgs1 PE=1 SV=1	8.30945e+06	x6mo_4	soluble-brain.xlsx	6	4	Brain	Protein	Soluble
Ptgs1	P22437	Prostaglandin G/H synthase 1 OS=Mus musculus OX=10090 GN=Ptgs1 PE=1 SV=1	8.86309e+06	x15mo_1	soluble-brain.xlsx	15	1	Brain	Protein	Soluble
Ptgs1	P22437	Prostaglandin G/H synthase 1 OS=Mus musculus OX=10090 GN=Ptgs1 PE=1 SV=1	9.60835e+06	x15mo_2	soluble-brain.xlsx	15	2	Brain	Protein	Soluble
Ptgs1	P22437	Prostaglandin G/H synthase 1 OS=Mus musculus OX=10090 GN=Ptgs1 PE=1 SV=1	9.02938e+06	x15mo_3	soluble-brain.xlsx	15	3	Brain	Protein	Soluble
Ptgs1	P22437	Prostaglandin G/H synthase 1 OS=Mus musculus OX=10090 GN=Ptgs1 PE=1 SV=1	8.7466e+06	x15mo_4	soluble-brain.xlsx	15	4	Brain	Protein	Soluble
Ptgs1	P22437	Prostaglandin G/H synthase 1 OS=Mus musculus OX=10090 GN=Ptgs1 PE=1 SV=1	9.73116e+06	x24mo_1	soluble-brain.xlsx	24	1	Brain	Protein	Soluble
Ptgs1	P22437	Prostaglandin G/H synthase 1 OS=Mus musculus OX=10090 GN=Ptgs1 PE=1 SV=1	1.05858e+07	x24mo_2	soluble-brain.xlsx	24	2	Brain	Protein	Soluble
Ptgs1	P22437	Prostaglandin G/H synthase 1 OS=Mus musculus OX=10090 GN=Ptgs1 PE=1 SV=1	9.79518e+06	x24mo_3	soluble-brain.xlsx	24	3	Brain	Protein	Soluble
Ptgs1	P22437	Prostaglandin G/H synthase 1 OS=Mus musculus OX=10090 GN=Ptgs1 PE=1 SV=1	9.64002e+06	x24mo_4	soluble-brain.xlsx	24	4	Brain	Protein	Soluble
Ptgs1	P22437	Prostaglandin G/H synthase 1 OS=Mus musculus OX=10090 GN=Ptgs1 PE=1 SV=1	1.03289e+07	x30mo_1	soluble-brain.xlsx	30	1	Brain	Protein	Soluble
Ptgs1	P22437	Prostaglandin G/H synthase 1 OS=Mus musculus OX=10090 GN=Ptgs1 PE=1 SV=1	1.08508e+07	x30mo_2	soluble-brain.xlsx	30	2	Brain	Protein	Soluble
Ptgs1	P22437	Prostaglandin G/H synthase 1 OS=Mus musculus OX=10090 GN=Ptgs1 PE=1 SV=1	9.53455e+06	x30mo_3	soluble-brain.xlsx	30	3	Brain	Protein	Soluble
Ptgs1	P22437	Prostaglandin G/H synthase 1 OS=Mus musculus OX=10090 GN=Ptgs1 PE=1 SV=1	1.05441e+07	x30mo_4	soluble-brain.xlsx	30	4	Brain	Protein	Soluble
Ptk2	A0A5F8MPY3|P34152|P34152-2|P34152-4	Focal adhesion kinase 1 OS=Mus musculus OX=10090 GN=Ptk2 PE=1 SV=4|Isoform 2 of Focal adhesion kinase 1 OS=Mus musculus OX=10090 GN=Ptk2|Isoform 4 of Focal adhesion kinase 1 OS=Mus musculus OX=10090 GN=Ptk2|Non-specific protein-tyrosine kinase OS=Mus musculus OX=10090 GN=Ptk2 PE=1 SV=1	8.49052e+07	x6mo_1	soluble-brain.xlsx	6	1	Brain	Protein	Soluble
Ptk2	A0A5F8MPY3|P34152|P34152-2|P34152-4	Focal adhesion kinase 1 OS=Mus musculus OX=10090 GN=Ptk2 PE=1 SV=4|Isoform 2 of Focal adhesion kinase 1 OS=Mus musculus OX=10090 GN=Ptk2|Isoform 4 of Focal adhesion kinase 1 OS=Mus musculus OX=10090 GN=Ptk2|Non-specific protein-tyrosine kinase OS=Mus musculus OX=10090 GN=Ptk2 PE=1 SV=1	9.03775e+07	x6mo_2	soluble-brain.xlsx	6	2	Brain	Protein	Soluble
Ptk2	A0A5F8MPY3|P34152|P34152-2|P34152-4	Focal adhesion kinase 1 OS=Mus musculus OX=10090 GN=Ptk2 PE=1 SV=4|Isoform 2 of Focal adhesion kinase 1 OS=Mus musculus OX=10090 GN=Ptk2|Isoform 4 of Focal adhesion kinase 1 OS=Mus musculus OX=10090 GN=Ptk2|Non-specific protein-tyrosine kinase OS=Mus musculus OX=10090 GN=Ptk2 PE=1 SV=1	8.94366e+07	x6mo_3	soluble-brain.xlsx	6	3	Brain	Protein	Soluble
Ptk2	A0A5F8MPY3|P34152|P34152-2|P34152-4	Focal adhesion kinase 1 OS=Mus musculus OX=10090 GN=Ptk2 PE=1 SV=4|Isoform 2 of Focal adhesion kinase 1 OS=Mus musculus OX=10090 GN=Ptk2|Isoform 4 of Focal adhesion kinase 1 OS=Mus musculus OX=10090 GN=Ptk2|Non-specific protein-tyrosine kinase OS=Mus musculus OX=10090 GN=Ptk2 PE=1 SV=1	9.51562e+07	x6mo_4	soluble-brain.xlsx	6	4	Brain	Protein	Soluble
Ptk2	A0A5F8MPY3|P34152|P34152-2|P34152-4	Focal adhesion kinase 1 OS=Mus musculus OX=10090 GN=Ptk2 PE=1 SV=4|Isoform 2 of Focal adhesion kinase 1 OS=Mus musculus OX=10090 GN=Ptk2|Isoform 4 of Focal adhesion kinase 1 OS=Mus musculus OX=10090 GN=Ptk2|Non-specific protein-tyrosine kinase OS=Mus musculus OX=10090 GN=Ptk2 PE=1 SV=1	9.10788e+07	x15mo_1	soluble-brain.xlsx	15	1	Brain	Protein	Soluble
Ptk2	A0A5F8MPY3|P34152|P34152-2|P34152-4	Focal adhesion kinase 1 OS=Mus musculus OX=10090 GN=Ptk2 PE=1 SV=4|Isoform 2 of Focal adhesion kinase 1 OS=Mus musculus OX=10090 GN=Ptk2|Isoform 4 of Focal adhesion kinase 1 OS=Mus musculus OX=10090 GN=Ptk2|Non-specific protein-tyrosine kinase OS=Mus musculus OX=10090 GN=Ptk2 PE=1 SV=1	9.45102e+07	x15mo_2	soluble-brain.xlsx	15	2	Brain	Protein	Soluble
Ptk2	A0A5F8MPY3|P34152|P34152-2|P34152-4	Focal adhesion kinase 1 OS=Mus musculus OX=10090 GN=Ptk2 PE=1 SV=4|Isoform 2 of Focal adhesion kinase 1 OS=Mus musculus OX=10090 GN=Ptk2|Isoform 4 of Focal adhesion kinase 1 OS=Mus musculus OX=10090 GN=Ptk2|Non-specific protein-tyrosine kinase OS=Mus musculus OX=10090 GN=Ptk2 PE=1 SV=1	8.6759e+07	x15mo_3	soluble-brain.xlsx	15	3	Brain	Protein	Soluble
Ptk2	A0A5F8MPY3|P34152|P34152-2|P34152-4	Focal adhesion kinase 1 OS=Mus musculus OX=10090 GN=Ptk2 PE=1 SV=4|Isoform 2 of Focal adhesion kinase 1 OS=Mus musculus OX=10090 GN=Ptk2|Isoform 4 of Focal adhesion kinase 1 OS=Mus musculus OX=10090 GN=Ptk2|Non-specific protein-tyrosine kinase OS=Mus musculus OX=10090 GN=Ptk2 PE=1 SV=1	8.46199e+07	x15mo_4	soluble-brain.xlsx	15	4	Brain	Protein	Soluble
Ptk2	A0A5F8MPY3|P34152|P34152-2|P34152-4	Focal adhesion kinase 1 OS=Mus musculus OX=10090 GN=Ptk2 PE=1 SV=4|Isoform 2 of Focal adhesion kinase 1 OS=Mus musculus OX=10090 GN=Ptk2|Isoform 4 of Focal adhesion kinase 1 OS=Mus musculus OX=10090 GN=Ptk2|Non-specific protein-tyrosine kinase OS=Mus musculus OX=10090 GN=Ptk2 PE=1 SV=1	8.89888e+07	x24mo_1	soluble-brain.xlsx	24	1	Brain	Protein	Soluble
Ptk2	A0A5F8MPY3|P34152|P34152-2|P34152-4	Focal adhesion kinase 1 OS=Mus musculus OX=10090 GN=Ptk2 PE=1 SV=4|Isoform 2 of Focal adhesion kinase 1 OS=Mus musculus OX=10090 GN=Ptk2|Isoform 4 of Focal adhesion kinase 1 OS=Mus musculus OX=10090 GN=Ptk2|Non-specific protein-tyrosine kinase OS=Mus musculus OX=10090 GN=Ptk2 PE=1 SV=1	8.57094e+07	x24mo_2	soluble-brain.xlsx	24	2	Brain	Protein	Soluble
Ptk2	A0A5F8MPY3|P34152|P34152-2|P34152-4	Focal adhesion kinase 1 OS=Mus musculus OX=10090 GN=Ptk2 PE=1 SV=4|Isoform 2 of Focal adhesion kinase 1 OS=Mus musculus OX=10090 GN=Ptk2|Isoform 4 of Focal adhesion kinase 1 OS=Mus musculus OX=10090 GN=Ptk2|Non-specific protein-tyrosine kinase OS=Mus musculus OX=10090 GN=Ptk2 PE=1 SV=1	8.92303e+07	x24mo_3	soluble-brain.xlsx	24	3	Brain	Protein	Soluble
Ptk2	A0A5F8MPY3|P34152|P34152-2|P34152-4	Focal adhesion kinase 1 OS=Mus musculus OX=10090 GN=Ptk2 PE=1 SV=4|Isoform 2 of Focal adhesion kinase 1 OS=Mus musculus OX=10090 GN=Ptk2|Isoform 4 of Focal adhesion kinase 1 OS=Mus musculus OX=10090 GN=Ptk2|Non-specific protein-tyrosine kinase OS=Mus musculus OX=10090 GN=Ptk2 PE=1 SV=1	8.79355e+07	x24mo_4	soluble-brain.xlsx	24	4	Brain	Protein	Soluble
Ptk2	A0A5F8MPY3|P34152|P34152-2|P34152-4	Focal adhesion kinase 1 OS=Mus musculus OX=10090 GN=Ptk2 PE=1 SV=4|Isoform 2 of Focal adhesion kinase 1 OS=Mus musculus OX=10090 GN=Ptk2|Isoform 4 of Focal adhesion kinase 1 OS=Mus musculus OX=10090 GN=Ptk2|Non-specific protein-tyrosine kinase OS=Mus musculus OX=10090 GN=Ptk2 PE=1 SV=1	8.79577e+07	x30mo_1	soluble-brain.xlsx	30	1	Brain	Protein	Soluble
Ptk2	A0A5F8MPY3|P34152|P34152-2|P34152-4	Focal adhesion kinase 1 OS=Mus musculus OX=10090 GN=Ptk2 PE=1 SV=4|Isoform 2 of Focal adhesion kinase 1 OS=Mus musculus OX=10090 GN=Ptk2|Isoform 4 of Focal adhesion kinase 1 OS=Mus musculus OX=10090 GN=Ptk2|Non-specific protein-tyrosine kinase OS=Mus musculus OX=10090 GN=Ptk2 PE=1 SV=1	8.61089e+07	x30mo_2	soluble-brain.xlsx	30	2	Brain	Protein	Soluble
Ptk2	A0A5F8MPY3|P34152|P34152-2|P34152-4	Focal adhesion kinase 1 OS=Mus musculus OX=10090 GN=Ptk2 PE=1 SV=4|Isoform 2 of Focal adhesion kinase 1 OS=Mus musculus OX=10090 GN=Ptk2|Isoform 4 of Focal adhesion kinase 1 OS=Mus musculus OX=10090 GN=Ptk2|Non-specific protein-tyrosine kinase OS=Mus musculus OX=10090 GN=Ptk2 PE=1 SV=1	8.2939e+07	x30mo_3	soluble-brain.xlsx	30	3	Brain	Protein	Soluble
Ptk2	A0A5F8MPY3|P34152|P34152-2|P34152-4	Focal adhesion kinase 1 OS=Mus musculus OX=10090 GN=Ptk2 PE=1 SV=4|Isoform 2 of Focal adhesion kinase 1 OS=Mus musculus OX=10090 GN=Ptk2|Isoform 4 of Focal adhesion kinase 1 OS=Mus musculus OX=10090 GN=Ptk2|Non-specific protein-tyrosine kinase OS=Mus musculus OX=10090 GN=Ptk2 PE=1 SV=1	8.8589e+07	x30mo_4	soluble-brain.xlsx	30	4	Brain	Protein	Soluble
Ptk2b	Q3UDE9|Q9QVP9	Non-specific protein-tyrosine kinase OS=Mus musculus OX=10090 GN=Ptk2b PE=1 SV=1|Protein-tyrosine kinase 2-beta OS=Mus musculus OX=10090 GN=Ptk2b PE=1 SV=2	1.75187e+08	x6mo_1	soluble-brain.xlsx	6	1	Brain	Protein	Soluble
Ptk2b	Q3UDE9|Q9QVP9	Non-specific protein-tyrosine kinase OS=Mus musculus OX=10090 GN=Ptk2b PE=1 SV=1|Protein-tyrosine kinase 2-beta OS=Mus musculus OX=10090 GN=Ptk2b PE=1 SV=2	1.7535e+08	x6mo_2	soluble-brain.xlsx	6	2	Brain	Protein	Soluble
Ptk2b	Q3UDE9|Q9QVP9	Non-specific protein-tyrosine kinase OS=Mus musculus OX=10090 GN=Ptk2b PE=1 SV=1|Protein-tyrosine kinase 2-beta OS=Mus musculus OX=10090 GN=Ptk2b PE=1 SV=2	1.86802e+08	x6mo_3	soluble-brain.xlsx	6	3	Brain	Protein	Soluble
Ptk2b	Q3UDE9|Q9QVP9	Non-specific protein-tyrosine kinase OS=Mus musculus OX=10090 GN=Ptk2b PE=1 SV=1|Protein-tyrosine kinase 2-beta OS=Mus musculus OX=10090 GN=Ptk2b PE=1 SV=2	1.95958e+08	x6mo_4	soluble-brain.xlsx	6	4	Brain	Protein	Soluble
Ptk2b	Q3UDE9|Q9QVP9	Non-specific protein-tyrosine kinase OS=Mus musculus OX=10090 GN=Ptk2b PE=1 SV=1|Protein-tyrosine kinase 2-beta OS=Mus musculus OX=10090 GN=Ptk2b PE=1 SV=2	1.93971e+08	x15mo_1	soluble-brain.xlsx	15	1	Brain	Protein	Soluble
Ptk2b	Q3UDE9|Q9QVP9	Non-specific protein-tyrosine kinase OS=Mus musculus OX=10090 GN=Ptk2b PE=1 SV=1|Protein-tyrosine kinase 2-beta OS=Mus musculus OX=10090 GN=Ptk2b PE=1 SV=2	1.86007e+08	x15mo_2	soluble-brain.xlsx	15	2	Brain	Protein	Soluble
Ptk2b	Q3UDE9|Q9QVP9	Non-specific protein-tyrosine kinase OS=Mus musculus OX=10090 GN=Ptk2b PE=1 SV=1|Protein-tyrosine kinase 2-beta OS=Mus musculus OX=10090 GN=Ptk2b PE=1 SV=2	1.91157e+08	x15mo_3	soluble-brain.xlsx	15	3	Brain	Protein	Soluble
Ptk2b	Q3UDE9|Q9QVP9	Non-specific protein-tyrosine kinase OS=Mus musculus OX=10090 GN=Ptk2b PE=1 SV=1|Protein-tyrosine kinase 2-beta OS=Mus musculus OX=10090 GN=Ptk2b PE=1 SV=2	1.75746e+08	x15mo_4	soluble-brain.xlsx	15	4	Brain	Protein	Soluble
Ptk2b	Q3UDE9|Q9QVP9	Non-specific protein-tyrosine kinase OS=Mus musculus OX=10090 GN=Ptk2b PE=1 SV=1|Protein-tyrosine kinase 2-beta OS=Mus musculus OX=10090 GN=Ptk2b PE=1 SV=2	1.86701e+08	x24mo_1	soluble-brain.xlsx	24	1	Brain	Protein	Soluble
Ptk2b	Q3UDE9|Q9QVP9	Non-specific protein-tyrosine kinase OS=Mus musculus OX=10090 GN=Ptk2b PE=1 SV=1|Protein-tyrosine kinase 2-beta OS=Mus musculus OX=10090 GN=Ptk2b PE=1 SV=2	1.92985e+08	x24mo_2	soluble-brain.xlsx	24	2	Brain	Protein	Soluble
Ptk2b	Q3UDE9|Q9QVP9	Non-specific protein-tyrosine kinase OS=Mus musculus OX=10090 GN=Ptk2b PE=1 SV=1|Protein-tyrosine kinase 2-beta OS=Mus musculus OX=10090 GN=Ptk2b PE=1 SV=2	1.8218e+08	x24mo_3	soluble-brain.xlsx	24	3	Brain	Protein	Soluble
Ptk2b	Q3UDE9|Q9QVP9	Non-specific protein-tyrosine kinase OS=Mus musculus OX=10090 GN=Ptk2b PE=1 SV=1|Protein-tyrosine kinase 2-beta OS=Mus musculus OX=10090 GN=Ptk2b PE=1 SV=2	1.80025e+08	x24mo_4	soluble-brain.xlsx	24	4	Brain	Protein	Soluble
Ptk2b	Q3UDE9|Q9QVP9	Non-specific protein-tyrosine kinase OS=Mus musculus OX=10090 GN=Ptk2b PE=1 SV=1|Protein-tyrosine kinase 2-beta OS=Mus musculus OX=10090 GN=Ptk2b PE=1 SV=2	1.78233e+08	x30mo_1	soluble-brain.xlsx	30	1	Brain	Protein	Soluble
Ptk2b	Q3UDE9|Q9QVP9	Non-specific protein-tyrosine kinase OS=Mus musculus OX=10090 GN=Ptk2b PE=1 SV=1|Protein-tyrosine kinase 2-beta OS=Mus musculus OX=10090 GN=Ptk2b PE=1 SV=2	1.84245e+08	x30mo_2	soluble-brain.xlsx	30	2	Brain	Protein	Soluble
Ptk2b	Q3UDE9|Q9QVP9	Non-specific protein-tyrosine kinase OS=Mus musculus OX=10090 GN=Ptk2b PE=1 SV=1|Protein-tyrosine kinase 2-beta OS=Mus musculus OX=10090 GN=Ptk2b PE=1 SV=2	1.80097e+08	x30mo_3	soluble-brain.xlsx	30	3	Brain	Protein	Soluble
Ptk2b	Q3UDE9|Q9QVP9	Non-specific protein-tyrosine kinase OS=Mus musculus OX=10090 GN=Ptk2b PE=1 SV=1|Protein-tyrosine kinase 2-beta OS=Mus musculus OX=10090 GN=Ptk2b PE=1 SV=2	1.86472e+08	x30mo_4	soluble-brain.xlsx	30	4	Brain	Protein	Soluble
Ptk7	Q8BKG3	Inactive tyrosine-protein kinase 7 OS=Mus musculus OX=10090 GN=Ptk7 PE=1 SV=1	1.25632e+07	x6mo_1	soluble-brain.xlsx	6	1	Brain	Protein	Soluble
Ptk7	Q8BKG3	Inactive tyrosine-protein kinase 7 OS=Mus musculus OX=10090 GN=Ptk7 PE=1 SV=1	1.32533e+07	x6mo_2	soluble-brain.xlsx	6	2	Brain	Protein	Soluble
Ptk7	Q8BKG3	Inactive tyrosine-protein kinase 7 OS=Mus musculus OX=10090 GN=Ptk7 PE=1 SV=1	1.34003e+07	x6mo_3	soluble-brain.xlsx	6	3	Brain	Protein	Soluble
Ptk7	Q8BKG3	Inactive tyrosine-protein kinase 7 OS=Mus musculus OX=10090 GN=Ptk7 PE=1 SV=1	1.32072e+07	x6mo_4	soluble-brain.xlsx	6	4	Brain	Protein	Soluble
Ptk7	Q8BKG3	Inactive tyrosine-protein kinase 7 OS=Mus musculus OX=10090 GN=Ptk7 PE=1 SV=1	1.28564e+07	x15mo_1	soluble-brain.xlsx	15	1	Brain	Protein	Soluble
Ptk7	Q8BKG3	Inactive tyrosine-protein kinase 7 OS=Mus musculus OX=10090 GN=Ptk7 PE=1 SV=1	1.31877e+07	x15mo_2	soluble-brain.xlsx	15	2	Brain	Protein	Soluble
Ptk7	Q8BKG3	Inactive tyrosine-protein kinase 7 OS=Mus musculus OX=10090 GN=Ptk7 PE=1 SV=1	1.32674e+07	x15mo_3	soluble-brain.xlsx	15	3	Brain	Protein	Soluble
Ptk7	Q8BKG3	Inactive tyrosine-protein kinase 7 OS=Mus musculus OX=10090 GN=Ptk7 PE=1 SV=1	1.3572e+07	x15mo_4	soluble-brain.xlsx	15	4	Brain	Protein	Soluble
Ptk7	Q8BKG3	Inactive tyrosine-protein kinase 7 OS=Mus musculus OX=10090 GN=Ptk7 PE=1 SV=1	1.33771e+07	x24mo_1	soluble-brain.xlsx	24	1	Brain	Protein	Soluble
Ptk7	Q8BKG3	Inactive tyrosine-protein kinase 7 OS=Mus musculus OX=10090 GN=Ptk7 PE=1 SV=1	1.32496e+07	x24mo_2	soluble-brain.xlsx	24	2	Brain	Protein	Soluble
Ptk7	Q8BKG3	Inactive tyrosine-protein kinase 7 OS=Mus musculus OX=10090 GN=Ptk7 PE=1 SV=1	1.29424e+07	x24mo_3	soluble-brain.xlsx	24	3	Brain	Protein	Soluble
Ptk7	Q8BKG3	Inactive tyrosine-protein kinase 7 OS=Mus musculus OX=10090 GN=Ptk7 PE=1 SV=1	1.36835e+07	x24mo_4	soluble-brain.xlsx	24	4	Brain	Protein	Soluble
Ptk7	Q8BKG3	Inactive tyrosine-protein kinase 7 OS=Mus musculus OX=10090 GN=Ptk7 PE=1 SV=1	1.29937e+07	x30mo_1	soluble-brain.xlsx	30	1	Brain	Protein	Soluble
Ptk7	Q8BKG3	Inactive tyrosine-protein kinase 7 OS=Mus musculus OX=10090 GN=Ptk7 PE=1 SV=1	1.22127e+07	x30mo_2	soluble-brain.xlsx	30	2	Brain	Protein	Soluble
Ptk7	Q8BKG3	Inactive tyrosine-protein kinase 7 OS=Mus musculus OX=10090 GN=Ptk7 PE=1 SV=1	1.4786e+07	x30mo_3	soluble-brain.xlsx	30	3	Brain	Protein	Soluble
Ptk7	Q8BKG3	Inactive tyrosine-protein kinase 7 OS=Mus musculus OX=10090 GN=Ptk7 PE=1 SV=1	1.32713e+07	x30mo_4	soluble-brain.xlsx	30	4	Brain	Protein	Soluble
Ptma	P26350	Prothymosin alpha OS=Mus musculus OX=10090 GN=Ptma PE=1 SV=2	1.26095e+08	x6mo_1	soluble-brain.xlsx	6	1	Brain	Protein	Soluble
Ptma	P26350	Prothymosin alpha OS=Mus musculus OX=10090 GN=Ptma PE=1 SV=2	1.2648e+08	x6mo_2	soluble-brain.xlsx	6	2	Brain	Protein	Soluble
Ptma	P26350	Prothymosin alpha OS=Mus musculus OX=10090 GN=Ptma PE=1 SV=2	1.29166e+08	x6mo_3	soluble-brain.xlsx	6	3	Brain	Protein	Soluble
Ptma	P26350	Prothymosin alpha OS=Mus musculus OX=10090 GN=Ptma PE=1 SV=2	1.28033e+08	x6mo_4	soluble-brain.xlsx	6	4	Brain	Protein	Soluble
Ptma	P26350	Prothymosin alpha OS=Mus musculus OX=10090 GN=Ptma PE=1 SV=2	1.24168e+08	x15mo_1	soluble-brain.xlsx	15	1	Brain	Protein	Soluble
Ptma	P26350	Prothymosin alpha OS=Mus musculus OX=10090 GN=Ptma PE=1 SV=2	1.38623e+08	x15mo_2	soluble-brain.xlsx	15	2	Brain	Protein	Soluble
Ptma	P26350	Prothymosin alpha OS=Mus musculus OX=10090 GN=Ptma PE=1 SV=2	1.29283e+08	x15mo_3	soluble-brain.xlsx	15	3	Brain	Protein	Soluble
Ptma	P26350	Prothymosin alpha OS=Mus musculus OX=10090 GN=Ptma PE=1 SV=2	1.38753e+08	x15mo_4	soluble-brain.xlsx	15	4	Brain	Protein	Soluble
Ptma	P26350	Prothymosin alpha OS=Mus musculus OX=10090 GN=Ptma PE=1 SV=2	1.28982e+08	x24mo_1	soluble-brain.xlsx	24	1	Brain	Protein	Soluble
Ptma	P26350	Prothymosin alpha OS=Mus musculus OX=10090 GN=Ptma PE=1 SV=2	1.298e+08	x24mo_2	soluble-brain.xlsx	24	2	Brain	Protein	Soluble
Ptma	P26350	Prothymosin alpha OS=Mus musculus OX=10090 GN=Ptma PE=1 SV=2	1.41051e+08	x24mo_3	soluble-brain.xlsx	24	3	Brain	Protein	Soluble
Ptma	P26350	Prothymosin alpha OS=Mus musculus OX=10090 GN=Ptma PE=1 SV=2	1.3755e+08	x24mo_4	soluble-brain.xlsx	24	4	Brain	Protein	Soluble
Ptma	P26350	Prothymosin alpha OS=Mus musculus OX=10090 GN=Ptma PE=1 SV=2	1.2701e+08	x30mo_1	soluble-brain.xlsx	30	1	Brain	Protein	Soluble
Ptma	P26350	Prothymosin alpha OS=Mus musculus OX=10090 GN=Ptma PE=1 SV=2	1.33896e+08	x30mo_2	soluble-brain.xlsx	30	2	Brain	Protein	Soluble
Ptma	P26350	Prothymosin alpha OS=Mus musculus OX=10090 GN=Ptma PE=1 SV=2	1.40776e+08	x30mo_3	soluble-brain.xlsx	30	3	Brain	Protein	Soluble
Ptma	P26350	Prothymosin alpha OS=Mus musculus OX=10090 GN=Ptma PE=1 SV=2	1.37794e+08	x30mo_4	soluble-brain.xlsx	30	4	Brain	Protein	Soluble
Ptms	Q9D0J8	Parathymosin OS=Mus musculus OX=10090 GN=Ptms PE=1 SV=3	8.65972e+07	x6mo_1	soluble-brain.xlsx	6	1	Brain	Protein	Soluble
Ptms	Q9D0J8	Parathymosin OS=Mus musculus OX=10090 GN=Ptms PE=1 SV=3	8.79251e+07	x6mo_2	soluble-brain.xlsx	6	2	Brain	Protein	Soluble
Ptms	Q9D0J8	Parathymosin OS=Mus musculus OX=10090 GN=Ptms PE=1 SV=3	9.80259e+07	x6mo_3	soluble-brain.xlsx	6	3	Brain	Protein	Soluble
Ptms	Q9D0J8	Parathymosin OS=Mus musculus OX=10090 GN=Ptms PE=1 SV=3	9.12245e+07	x6mo_4	soluble-brain.xlsx	6	4	Brain	Protein	Soluble
Ptms	Q9D0J8	Parathymosin OS=Mus musculus OX=10090 GN=Ptms PE=1 SV=3	8.56814e+07	x15mo_1	soluble-brain.xlsx	15	1	Brain	Protein	Soluble
Ptms	Q9D0J8	Parathymosin OS=Mus musculus OX=10090 GN=Ptms PE=1 SV=3	1.03582e+08	x15mo_2	soluble-brain.xlsx	15	2	Brain	Protein	Soluble
Ptms	Q9D0J8	Parathymosin OS=Mus musculus OX=10090 GN=Ptms PE=1 SV=3	8.91472e+07	x15mo_3	soluble-brain.xlsx	15	3	Brain	Protein	Soluble
Ptms	Q9D0J8	Parathymosin OS=Mus musculus OX=10090 GN=Ptms PE=1 SV=3	9.774e+07	x15mo_4	soluble-brain.xlsx	15	4	Brain	Protein	Soluble
Ptms	Q9D0J8	Parathymosin OS=Mus musculus OX=10090 GN=Ptms PE=1 SV=3	8.85295e+07	x24mo_1	soluble-brain.xlsx	24	1	Brain	Protein	Soluble
Ptms	Q9D0J8	Parathymosin OS=Mus musculus OX=10090 GN=Ptms PE=1 SV=3	8.96516e+07	x24mo_2	soluble-brain.xlsx	24	2	Brain	Protein	Soluble
Ptms	Q9D0J8	Parathymosin OS=Mus musculus OX=10090 GN=Ptms PE=1 SV=3	9.63891e+07	x24mo_3	soluble-brain.xlsx	24	3	Brain	Protein	Soluble
Ptms	Q9D0J8	Parathymosin OS=Mus musculus OX=10090 GN=Ptms PE=1 SV=3	9.00949e+07	x24mo_4	soluble-brain.xlsx	24	4	Brain	Protein	Soluble
Ptms	Q9D0J8	Parathymosin OS=Mus musculus OX=10090 GN=Ptms PE=1 SV=3	8.73926e+07	x30mo_1	soluble-brain.xlsx	30	1	Brain	Protein	Soluble
Ptms	Q9D0J8	Parathymosin OS=Mus musculus OX=10090 GN=Ptms PE=1 SV=3	8.95565e+07	x30mo_2	soluble-brain.xlsx	30	2	Brain	Protein	Soluble
Ptms	Q9D0J8	Parathymosin OS=Mus musculus OX=10090 GN=Ptms PE=1 SV=3	9.4687e+07	x30mo_3	soluble-brain.xlsx	30	3	Brain	Protein	Soluble
Ptms	Q9D0J8	Parathymosin OS=Mus musculus OX=10090 GN=Ptms PE=1 SV=3	9.5069e+07	x30mo_4	soluble-brain.xlsx	30	4	Brain	Protein	Soluble
Ptpa	P58389	Serine/threonine-protein phosphatase 2A activator OS=Mus musculus OX=10090 GN=Ptpa PE=1 SV=1	9.14062e+07	x6mo_1	soluble-brain.xlsx	6	1	Brain	Protein	Soluble
Ptpa	P58389	Serine/threonine-protein phosphatase 2A activator OS=Mus musculus OX=10090 GN=Ptpa PE=1 SV=1	9.14716e+07	x6mo_2	soluble-brain.xlsx	6	2	Brain	Protein	Soluble
Ptpa	P58389	Serine/threonine-protein phosphatase 2A activator OS=Mus musculus OX=10090 GN=Ptpa PE=1 SV=1	8.68445e+07	x6mo_3	soluble-brain.xlsx	6	3	Brain	Protein	Soluble
Ptpa	P58389	Serine/threonine-protein phosphatase 2A activator OS=Mus musculus OX=10090 GN=Ptpa PE=1 SV=1	9.55935e+07	x6mo_4	soluble-brain.xlsx	6	4	Brain	Protein	Soluble
Ptpa	P58389	Serine/threonine-protein phosphatase 2A activator OS=Mus musculus OX=10090 GN=Ptpa PE=1 SV=1	9.00684e+07	x15mo_1	soluble-brain.xlsx	15	1	Brain	Protein	Soluble
Ptpa	P58389	Serine/threonine-protein phosphatase 2A activator OS=Mus musculus OX=10090 GN=Ptpa PE=1 SV=1	9.35534e+07	x15mo_2	soluble-brain.xlsx	15	2	Brain	Protein	Soluble
Ptpa	P58389	Serine/threonine-protein phosphatase 2A activator OS=Mus musculus OX=10090 GN=Ptpa PE=1 SV=1	9.33724e+07	x15mo_3	soluble-brain.xlsx	15	3	Brain	Protein	Soluble
Ptpa	P58389	Serine/threonine-protein phosphatase 2A activator OS=Mus musculus OX=10090 GN=Ptpa PE=1 SV=1	9.77487e+07	x15mo_4	soluble-brain.xlsx	15	4	Brain	Protein	Soluble
Ptpa	P58389	Serine/threonine-protein phosphatase 2A activator OS=Mus musculus OX=10090 GN=Ptpa PE=1 SV=1	9.07413e+07	x24mo_1	soluble-brain.xlsx	24	1	Brain	Protein	Soluble
Ptpa	P58389	Serine/threonine-protein phosphatase 2A activator OS=Mus musculus OX=10090 GN=Ptpa PE=1 SV=1	9.57026e+07	x24mo_2	soluble-brain.xlsx	24	2	Brain	Protein	Soluble
Ptpa	P58389	Serine/threonine-protein phosphatase 2A activator OS=Mus musculus OX=10090 GN=Ptpa PE=1 SV=1	9.56352e+07	x24mo_3	soluble-brain.xlsx	24	3	Brain	Protein	Soluble
Ptpa	P58389	Serine/threonine-protein phosphatase 2A activator OS=Mus musculus OX=10090 GN=Ptpa PE=1 SV=1	9.51506e+07	x24mo_4	soluble-brain.xlsx	24	4	Brain	Protein	Soluble
Ptpa	P58389	Serine/threonine-protein phosphatase 2A activator OS=Mus musculus OX=10090 GN=Ptpa PE=1 SV=1	9.30542e+07	x30mo_1	soluble-brain.xlsx	30	1	Brain	Protein	Soluble
Ptpa	P58389	Serine/threonine-protein phosphatase 2A activator OS=Mus musculus OX=10090 GN=Ptpa PE=1 SV=1	9.81869e+07	x30mo_2	soluble-brain.xlsx	30	2	Brain	Protein	Soluble
Ptpa	P58389	Serine/threonine-protein phosphatase 2A activator OS=Mus musculus OX=10090 GN=Ptpa PE=1 SV=1	9.7567e+07	x30mo_3	soluble-brain.xlsx	30	3	Brain	Protein	Soluble
Ptpa	P58389	Serine/threonine-protein phosphatase 2A activator OS=Mus musculus OX=10090 GN=Ptpa PE=1 SV=1	9.8356e+07	x30mo_4	soluble-brain.xlsx	30	4	Brain	Protein	Soluble
Ptpdc1	A0A5F8MPG6|Q6NZK8|Q6NZK8-3	Protein tyrosine phosphatase domain-containing protein 1 OS=Mus musculus OX=10090 GN=Ptpdc1 PE=1 SV=1|Protein tyrosine phosphatase domain-containing protein 1 OS=Mus musculus OX=10090 GN=Ptpdc1 PE=1 SV=1|Isoform 3 of Protein tyrosine phosphatase domain-containing protein 1 OS=Mus musculus OX=10090 GN=Ptpdc1	1.33582e+07	x6mo_1	soluble-brain.xlsx	6	1	Brain	Protein	Soluble
Ptpdc1	A0A5F8MPG6|Q6NZK8|Q6NZK8-3	Protein tyrosine phosphatase domain-containing protein 1 OS=Mus musculus OX=10090 GN=Ptpdc1 PE=1 SV=1|Protein tyrosine phosphatase domain-containing protein 1 OS=Mus musculus OX=10090 GN=Ptpdc1 PE=1 SV=1|Isoform 3 of Protein tyrosine phosphatase domain-containing protein 1 OS=Mus musculus OX=10090 GN=Ptpdc1	1.33619e+07	x6mo_2	soluble-brain.xlsx	6	2	Brain	Protein	Soluble
Ptpdc1	A0A5F8MPG6|Q6NZK8|Q6NZK8-3	Protein tyrosine phosphatase domain-containing protein 1 OS=Mus musculus OX=10090 GN=Ptpdc1 PE=1 SV=1|Protein tyrosine phosphatase domain-containing protein 1 OS=Mus musculus OX=10090 GN=Ptpdc1 PE=1 SV=1|Isoform 3 of Protein tyrosine phosphatase domain-containing protein 1 OS=Mus musculus OX=10090 GN=Ptpdc1	1.48539e+07	x6mo_3	soluble-brain.xlsx	6	3	Brain	Protein	Soluble
Ptpdc1	A0A5F8MPG6|Q6NZK8|Q6NZK8-3	Protein tyrosine phosphatase domain-containing protein 1 OS=Mus musculus OX=10090 GN=Ptpdc1 PE=1 SV=1|Protein tyrosine phosphatase domain-containing protein 1 OS=Mus musculus OX=10090 GN=Ptpdc1 PE=1 SV=1|Isoform 3 of Protein tyrosine phosphatase domain-containing protein 1 OS=Mus musculus OX=10090 GN=Ptpdc1	1.6015e+07	x6mo_4	soluble-brain.xlsx	6	4	Brain	Protein	Soluble
Ptpdc1	A0A5F8MPG6|Q6NZK8|Q6NZK8-3	Protein tyrosine phosphatase domain-containing protein 1 OS=Mus musculus OX=10090 GN=Ptpdc1 PE=1 SV=1|Protein tyrosine phosphatase domain-containing protein 1 OS=Mus musculus OX=10090 GN=Ptpdc1 PE=1 SV=1|Isoform 3 of Protein tyrosine phosphatase domain-containing protein 1 OS=Mus musculus OX=10090 GN=Ptpdc1	1.40282e+07	x15mo_1	soluble-brain.xlsx	15	1	Brain	Protein	Soluble
Ptpdc1	A0A5F8MPG6|Q6NZK8|Q6NZK8-3	Protein tyrosine phosphatase domain-containing protein 1 OS=Mus musculus OX=10090 GN=Ptpdc1 PE=1 SV=1|Protein tyrosine phosphatase domain-containing protein 1 OS=Mus musculus OX=10090 GN=Ptpdc1 PE=1 SV=1|Isoform 3 of Protein tyrosine phosphatase domain-containing protein 1 OS=Mus musculus OX=10090 GN=Ptpdc1	1.50247e+07	x15mo_2	soluble-brain.xlsx	15	2	Brain	Protein	Soluble
Ptpdc1	A0A5F8MPG6|Q6NZK8|Q6NZK8-3	Protein tyrosine phosphatase domain-containing protein 1 OS=Mus musculus OX=10090 GN=Ptpdc1 PE=1 SV=1|Protein tyrosine phosphatase domain-containing protein 1 OS=Mus musculus OX=10090 GN=Ptpdc1 PE=1 SV=1|Isoform 3 of Protein tyrosine phosphatase domain-containing protein 1 OS=Mus musculus OX=10090 GN=Ptpdc1	1.2064e+07	x15mo_3	soluble-brain.xlsx	15	3	Brain	Protein	Soluble
Ptpdc1	A0A5F8MPG6|Q6NZK8|Q6NZK8-3	Protein tyrosine phosphatase domain-containing protein 1 OS=Mus musculus OX=10090 GN=Ptpdc1 PE=1 SV=1|Protein tyrosine phosphatase domain-containing protein 1 OS=Mus musculus OX=10090 GN=Ptpdc1 PE=1 SV=1|Isoform 3 of Protein tyrosine phosphatase domain-containing protein 1 OS=Mus musculus OX=10090 GN=Ptpdc1	1.2131e+07	x15mo_4	soluble-brain.xlsx	15	4	Brain	Protein	Soluble
Ptpdc1	A0A5F8MPG6|Q6NZK8|Q6NZK8-3	Protein tyrosine phosphatase domain-containing protein 1 OS=Mus musculus OX=10090 GN=Ptpdc1 PE=1 SV=1|Protein tyrosine phosphatase domain-containing protein 1 OS=Mus musculus OX=10090 GN=Ptpdc1 PE=1 SV=1|Isoform 3 of Protein tyrosine phosphatase domain-containing protein 1 OS=Mus musculus OX=10090 GN=Ptpdc1	1.51272e+07	x24mo_1	soluble-brain.xlsx	24	1	Brain	Protein	Soluble
Ptpdc1	A0A5F8MPG6|Q6NZK8|Q6NZK8-3	Protein tyrosine phosphatase domain-containing protein 1 OS=Mus musculus OX=10090 GN=Ptpdc1 PE=1 SV=1|Protein tyrosine phosphatase domain-containing protein 1 OS=Mus musculus OX=10090 GN=Ptpdc1 PE=1 SV=1|Isoform 3 of Protein tyrosine phosphatase domain-containing protein 1 OS=Mus musculus OX=10090 GN=Ptpdc1	1.27615e+07	x24mo_2	soluble-brain.xlsx	24	2	Brain	Protein	Soluble
Ptpdc1	A0A5F8MPG6|Q6NZK8|Q6NZK8-3	Protein tyrosine phosphatase domain-containing protein 1 OS=Mus musculus OX=10090 GN=Ptpdc1 PE=1 SV=1|Protein tyrosine phosphatase domain-containing protein 1 OS=Mus musculus OX=10090 GN=Ptpdc1 PE=1 SV=1|Isoform 3 of Protein tyrosine phosphatase domain-containing protein 1 OS=Mus musculus OX=10090 GN=Ptpdc1	1.43811e+07	x24mo_3	soluble-brain.xlsx	24	3	Brain	Protein	Soluble
Ptpdc1	A0A5F8MPG6|Q6NZK8|Q6NZK8-3	Protein tyrosine phosphatase domain-containing protein 1 OS=Mus musculus OX=10090 GN=Ptpdc1 PE=1 SV=1|Protein tyrosine phosphatase domain-containing protein 1 OS=Mus musculus OX=10090 GN=Ptpdc1 PE=1 SV=1|Isoform 3 of Protein tyrosine phosphatase domain-containing protein 1 OS=Mus musculus OX=10090 GN=Ptpdc1	1.75714e+07	x24mo_4	soluble-brain.xlsx	24	4	Brain	Protein	Soluble
Ptpdc1	A0A5F8MPG6|Q6NZK8|Q6NZK8-3	Protein tyrosine phosphatase domain-containing protein 1 OS=Mus musculus OX=10090 GN=Ptpdc1 PE=1 SV=1|Protein tyrosine phosphatase domain-containing protein 1 OS=Mus musculus OX=10090 GN=Ptpdc1 PE=1 SV=1|Isoform 3 of Protein tyrosine phosphatase domain-containing protein 1 OS=Mus musculus OX=10090 GN=Ptpdc1	1.75353e+07	x30mo_1	soluble-brain.xlsx	30	1	Brain	Protein	Soluble
Ptpdc1	A0A5F8MPG6|Q6NZK8|Q6NZK8-3	Protein tyrosine phosphatase domain-containing protein 1 OS=Mus musculus OX=10090 GN=Ptpdc1 PE=1 SV=1|Protein tyrosine phosphatase domain-containing protein 1 OS=Mus musculus OX=10090 GN=Ptpdc1 PE=1 SV=1|Isoform 3 of Protein tyrosine phosphatase domain-containing protein 1 OS=Mus musculus OX=10090 GN=Ptpdc1	1.44204e+07	x30mo_2	soluble-brain.xlsx	30	2	Brain	Protein	Soluble
Ptpdc1	A0A5F8MPG6|Q6NZK8|Q6NZK8-3	Protein tyrosine phosphatase domain-containing protein 1 OS=Mus musculus OX=10090 GN=Ptpdc1 PE=1 SV=1|Protein tyrosine phosphatase domain-containing protein 1 OS=Mus musculus OX=10090 GN=Ptpdc1 PE=1 SV=1|Isoform 3 of Protein tyrosine phosphatase domain-containing protein 1 OS=Mus musculus OX=10090 GN=Ptpdc1	1.53227e+07	x30mo_3	soluble-brain.xlsx	30	3	Brain	Protein	Soluble
Ptpdc1	A0A5F8MPG6|Q6NZK8|Q6NZK8-3	Protein tyrosine phosphatase domain-containing protein 1 OS=Mus musculus OX=10090 GN=Ptpdc1 PE=1 SV=1|Protein tyrosine phosphatase domain-containing protein 1 OS=Mus musculus OX=10090 GN=Ptpdc1 PE=1 SV=1|Isoform 3 of Protein tyrosine phosphatase domain-containing protein 1 OS=Mus musculus OX=10090 GN=Ptpdc1	1.43696e+07	x30mo_4	soluble-brain.xlsx	30	4	Brain	Protein	Soluble
Ptpmt1	Q66GT5	Phosphatidylglycerophosphatase and protein-tyrosine phosphatase 1 OS=Mus musculus OX=10090 GN=Ptpmt1 PE=1 SV=1	3.89962e+07	x6mo_1	soluble-brain.xlsx	6	1	Brain	Protein	Soluble
Ptpmt1	Q66GT5	Phosphatidylglycerophosphatase and protein-tyrosine phosphatase 1 OS=Mus musculus OX=10090 GN=Ptpmt1 PE=1 SV=1	4.20607e+07	x6mo_2	soluble-brain.xlsx	6	2	Brain	Protein	Soluble
Ptpmt1	Q66GT5	Phosphatidylglycerophosphatase and protein-tyrosine phosphatase 1 OS=Mus musculus OX=10090 GN=Ptpmt1 PE=1 SV=1	3.55276e+07	x6mo_3	soluble-brain.xlsx	6	3	Brain	Protein	Soluble
Ptpmt1	Q66GT5	Phosphatidylglycerophosphatase and protein-tyrosine phosphatase 1 OS=Mus musculus OX=10090 GN=Ptpmt1 PE=1 SV=1	3.69772e+07	x6mo_4	soluble-brain.xlsx	6	4	Brain	Protein	Soluble
Ptpmt1	Q66GT5	Phosphatidylglycerophosphatase and protein-tyrosine phosphatase 1 OS=Mus musculus OX=10090 GN=Ptpmt1 PE=1 SV=1	3.76828e+07	x15mo_1	soluble-brain.xlsx	15	1	Brain	Protein	Soluble
Ptpmt1	Q66GT5	Phosphatidylglycerophosphatase and protein-tyrosine phosphatase 1 OS=Mus musculus OX=10090 GN=Ptpmt1 PE=1 SV=1	3.69808e+07	x15mo_2	soluble-brain.xlsx	15	2	Brain	Protein	Soluble
Ptpmt1	Q66GT5	Phosphatidylglycerophosphatase and protein-tyrosine phosphatase 1 OS=Mus musculus OX=10090 GN=Ptpmt1 PE=1 SV=1	3.79127e+07	x15mo_3	soluble-brain.xlsx	15	3	Brain	Protein	Soluble
Ptpmt1	Q66GT5	Phosphatidylglycerophosphatase and protein-tyrosine phosphatase 1 OS=Mus musculus OX=10090 GN=Ptpmt1 PE=1 SV=1	3.99158e+07	x15mo_4	soluble-brain.xlsx	15	4	Brain	Protein	Soluble
Ptpmt1	Q66GT5	Phosphatidylglycerophosphatase and protein-tyrosine phosphatase 1 OS=Mus musculus OX=10090 GN=Ptpmt1 PE=1 SV=1	3.45279e+07	x24mo_1	soluble-brain.xlsx	24	1	Brain	Protein	Soluble
Ptpmt1	Q66GT5	Phosphatidylglycerophosphatase and protein-tyrosine phosphatase 1 OS=Mus musculus OX=10090 GN=Ptpmt1 PE=1 SV=1	3.85274e+07	x24mo_2	soluble-brain.xlsx	24	2	Brain	Protein	Soluble
Ptpmt1	Q66GT5	Phosphatidylglycerophosphatase and protein-tyrosine phosphatase 1 OS=Mus musculus OX=10090 GN=Ptpmt1 PE=1 SV=1	4.10027e+07	x24mo_3	soluble-brain.xlsx	24	3	Brain	Protein	Soluble
Ptpmt1	Q66GT5	Phosphatidylglycerophosphatase and protein-tyrosine phosphatase 1 OS=Mus musculus OX=10090 GN=Ptpmt1 PE=1 SV=1	3.74025e+07	x24mo_4	soluble-brain.xlsx	24	4	Brain	Protein	Soluble
Ptpmt1	Q66GT5	Phosphatidylglycerophosphatase and protein-tyrosine phosphatase 1 OS=Mus musculus OX=10090 GN=Ptpmt1 PE=1 SV=1	3.689e+07	x30mo_1	soluble-brain.xlsx	30	1	Brain	Protein	Soluble
Ptpmt1	Q66GT5	Phosphatidylglycerophosphatase and protein-tyrosine phosphatase 1 OS=Mus musculus OX=10090 GN=Ptpmt1 PE=1 SV=1	3.85161e+07	x30mo_2	soluble-brain.xlsx	30	2	Brain	Protein	Soluble
Ptpmt1	Q66GT5	Phosphatidylglycerophosphatase and protein-tyrosine phosphatase 1 OS=Mus musculus OX=10090 GN=Ptpmt1 PE=1 SV=1	4.06119e+07	x30mo_3	soluble-brain.xlsx	30	3	Brain	Protein	Soluble
Ptpmt1	Q66GT5	Phosphatidylglycerophosphatase and protein-tyrosine phosphatase 1 OS=Mus musculus OX=10090 GN=Ptpmt1 PE=1 SV=1	3.73972e+07	x30mo_4	soluble-brain.xlsx	30	4	Brain	Protein	Soluble
Ptpn1	P35821	Tyrosine-protein phosphatase non-receptor type 1 OS=Mus musculus OX=10090 GN=Ptpn1 PE=1 SV=2	2.07027e+07	x6mo_1	soluble-brain.xlsx	6	1	Brain	Protein	Soluble
Ptpn1	P35821	Tyrosine-protein phosphatase non-receptor type 1 OS=Mus musculus OX=10090 GN=Ptpn1 PE=1 SV=2	2.00992e+07	x6mo_2	soluble-brain.xlsx	6	2	Brain	Protein	Soluble
Ptpn1	P35821	Tyrosine-protein phosphatase non-receptor type 1 OS=Mus musculus OX=10090 GN=Ptpn1 PE=1 SV=2	2.12629e+07	x6mo_3	soluble-brain.xlsx	6	3	Brain	Protein	Soluble
Ptpn1	P35821	Tyrosine-protein phosphatase non-receptor type 1 OS=Mus musculus OX=10090 GN=Ptpn1 PE=1 SV=2	2.09412e+07	x6mo_4	soluble-brain.xlsx	6	4	Brain	Protein	Soluble
Ptpn1	P35821	Tyrosine-protein phosphatase non-receptor type 1 OS=Mus musculus OX=10090 GN=Ptpn1 PE=1 SV=2	2.08644e+07	x15mo_1	soluble-brain.xlsx	15	1	Brain	Protein	Soluble
Ptpn1	P35821	Tyrosine-protein phosphatase non-receptor type 1 OS=Mus musculus OX=10090 GN=Ptpn1 PE=1 SV=2	2.13976e+07	x15mo_2	soluble-brain.xlsx	15	2	Brain	Protein	Soluble
Ptpn1	P35821	Tyrosine-protein phosphatase non-receptor type 1 OS=Mus musculus OX=10090 GN=Ptpn1 PE=1 SV=2	1.95125e+07	x15mo_3	soluble-brain.xlsx	15	3	Brain	Protein	Soluble
Ptpn1	P35821	Tyrosine-protein phosphatase non-receptor type 1 OS=Mus musculus OX=10090 GN=Ptpn1 PE=1 SV=2	1.96115e+07	x15mo_4	soluble-brain.xlsx	15	4	Brain	Protein	Soluble
Ptpn1	P35821	Tyrosine-protein phosphatase non-receptor type 1 OS=Mus musculus OX=10090 GN=Ptpn1 PE=1 SV=2	2.17847e+07	x24mo_1	soluble-brain.xlsx	24	1	Brain	Protein	Soluble
Ptpn1	P35821	Tyrosine-protein phosphatase non-receptor type 1 OS=Mus musculus OX=10090 GN=Ptpn1 PE=1 SV=2	1.85326e+07	x24mo_2	soluble-brain.xlsx	24	2	Brain	Protein	Soluble
Ptpn1	P35821	Tyrosine-protein phosphatase non-receptor type 1 OS=Mus musculus OX=10090 GN=Ptpn1 PE=1 SV=2	1.90835e+07	x24mo_3	soluble-brain.xlsx	24	3	Brain	Protein	Soluble
Ptpn1	P35821	Tyrosine-protein phosphatase non-receptor type 1 OS=Mus musculus OX=10090 GN=Ptpn1 PE=1 SV=2	2.14295e+07	x24mo_4	soluble-brain.xlsx	24	4	Brain	Protein	Soluble
Ptpn1	P35821	Tyrosine-protein phosphatase non-receptor type 1 OS=Mus musculus OX=10090 GN=Ptpn1 PE=1 SV=2	2.12749e+07	x30mo_1	soluble-brain.xlsx	30	1	Brain	Protein	Soluble
Ptpn1	P35821	Tyrosine-protein phosphatase non-receptor type 1 OS=Mus musculus OX=10090 GN=Ptpn1 PE=1 SV=2	1.76488e+07	x30mo_2	soluble-brain.xlsx	30	2	Brain	Protein	Soluble
Ptpn1	P35821	Tyrosine-protein phosphatase non-receptor type 1 OS=Mus musculus OX=10090 GN=Ptpn1 PE=1 SV=2	1.83432e+07	x30mo_3	soluble-brain.xlsx	30	3	Brain	Protein	Soluble
Ptpn1	P35821	Tyrosine-protein phosphatase non-receptor type 1 OS=Mus musculus OX=10090 GN=Ptpn1 PE=1 SV=2	2.01755e+07	x30mo_4	soluble-brain.xlsx	30	4	Brain	Protein	Soluble
Ptpn11	P35235|P35235-1	Isoform 2 of Tyrosine-protein phosphatase non-receptor type 11 OS=Mus musculus OX=10090 GN=Ptpn11|Tyrosine-protein phosphatase non-receptor type 11 OS=Mus musculus OX=10090 GN=Ptpn11 PE=1 SV=3	2.10183e+08	x6mo_1	soluble-brain.xlsx	6	1	Brain	Protein	Soluble
Ptpn11	P35235|P35235-1	Isoform 2 of Tyrosine-protein phosphatase non-receptor type 11 OS=Mus musculus OX=10090 GN=Ptpn11|Tyrosine-protein phosphatase non-receptor type 11 OS=Mus musculus OX=10090 GN=Ptpn11 PE=1 SV=3	2.04508e+08	x6mo_2	soluble-brain.xlsx	6	2	Brain	Protein	Soluble
Ptpn11	P35235|P35235-1	Isoform 2 of Tyrosine-protein phosphatase non-receptor type 11 OS=Mus musculus OX=10090 GN=Ptpn11|Tyrosine-protein phosphatase non-receptor type 11 OS=Mus musculus OX=10090 GN=Ptpn11 PE=1 SV=3	2.0125e+08	x6mo_3	soluble-brain.xlsx	6	3	Brain	Protein	Soluble
Ptpn11	P35235|P35235-1	Isoform 2 of Tyrosine-protein phosphatase non-receptor type 11 OS=Mus musculus OX=10090 GN=Ptpn11|Tyrosine-protein phosphatase non-receptor type 11 OS=Mus musculus OX=10090 GN=Ptpn11 PE=1 SV=3	1.98636e+08	x6mo_4	soluble-brain.xlsx	6	4	Brain	Protein	Soluble
Ptpn11	P35235|P35235-1	Isoform 2 of Tyrosine-protein phosphatase non-receptor type 11 OS=Mus musculus OX=10090 GN=Ptpn11|Tyrosine-protein phosphatase non-receptor type 11 OS=Mus musculus OX=10090 GN=Ptpn11 PE=1 SV=3	2.08385e+08	x15mo_1	soluble-brain.xlsx	15	1	Brain	Protein	Soluble
Ptpn11	P35235|P35235-1	Isoform 2 of Tyrosine-protein phosphatase non-receptor type 11 OS=Mus musculus OX=10090 GN=Ptpn11|Tyrosine-protein phosphatase non-receptor type 11 OS=Mus musculus OX=10090 GN=Ptpn11 PE=1 SV=3	2.06882e+08	x15mo_2	soluble-brain.xlsx	15	2	Brain	Protein	Soluble
Ptpn11	P35235|P35235-1	Isoform 2 of Tyrosine-protein phosphatase non-receptor type 11 OS=Mus musculus OX=10090 GN=Ptpn11|Tyrosine-protein phosphatase non-receptor type 11 OS=Mus musculus OX=10090 GN=Ptpn11 PE=1 SV=3	2.22874e+08	x15mo_3	soluble-brain.xlsx	15	3	Brain	Protein	Soluble
Ptpn11	P35235|P35235-1	Isoform 2 of Tyrosine-protein phosphatase non-receptor type 11 OS=Mus musculus OX=10090 GN=Ptpn11|Tyrosine-protein phosphatase non-receptor type 11 OS=Mus musculus OX=10090 GN=Ptpn11 PE=1 SV=3	2.14612e+08	x15mo_4	soluble-brain.xlsx	15	4	Brain	Protein	Soluble
Ptpn11	P35235|P35235-1	Isoform 2 of Tyrosine-protein phosphatase non-receptor type 11 OS=Mus musculus OX=10090 GN=Ptpn11|Tyrosine-protein phosphatase non-receptor type 11 OS=Mus musculus OX=10090 GN=Ptpn11 PE=1 SV=3	2.08621e+08	x24mo_1	soluble-brain.xlsx	24	1	Brain	Protein	Soluble
Ptpn11	P35235|P35235-1	Isoform 2 of Tyrosine-protein phosphatase non-receptor type 11 OS=Mus musculus OX=10090 GN=Ptpn11|Tyrosine-protein phosphatase non-receptor type 11 OS=Mus musculus OX=10090 GN=Ptpn11 PE=1 SV=3	2.18427e+08	x24mo_2	soluble-brain.xlsx	24	2	Brain	Protein	Soluble
Ptpn11	P35235|P35235-1	Isoform 2 of Tyrosine-protein phosphatase non-receptor type 11 OS=Mus musculus OX=10090 GN=Ptpn11|Tyrosine-protein phosphatase non-receptor type 11 OS=Mus musculus OX=10090 GN=Ptpn11 PE=1 SV=3	2.25758e+08	x24mo_3	soluble-brain.xlsx	24	3	Brain	Protein	Soluble
Ptpn11	P35235|P35235-1	Isoform 2 of Tyrosine-protein phosphatase non-receptor type 11 OS=Mus musculus OX=10090 GN=Ptpn11|Tyrosine-protein phosphatase non-receptor type 11 OS=Mus musculus OX=10090 GN=Ptpn11 PE=1 SV=3	2.04235e+08	x24mo_4	soluble-brain.xlsx	24	4	Brain	Protein	Soluble
Ptpn11	P35235|P35235-1	Isoform 2 of Tyrosine-protein phosphatase non-receptor type 11 OS=Mus musculus OX=10090 GN=Ptpn11|Tyrosine-protein phosphatase non-receptor type 11 OS=Mus musculus OX=10090 GN=Ptpn11 PE=1 SV=3	2.08834e+08	x30mo_1	soluble-brain.xlsx	30	1	Brain	Protein	Soluble
Ptpn11	P35235|P35235-1	Isoform 2 of Tyrosine-protein phosphatase non-receptor type 11 OS=Mus musculus OX=10090 GN=Ptpn11|Tyrosine-protein phosphatase non-receptor type 11 OS=Mus musculus OX=10090 GN=Ptpn11 PE=1 SV=3	2.29861e+08	x30mo_2	soluble-brain.xlsx	30	2	Brain	Protein	Soluble
Ptpn11	P35235|P35235-1	Isoform 2 of Tyrosine-protein phosphatase non-receptor type 11 OS=Mus musculus OX=10090 GN=Ptpn11|Tyrosine-protein phosphatase non-receptor type 11 OS=Mus musculus OX=10090 GN=Ptpn11 PE=1 SV=3	2.29567e+08	x30mo_3	soluble-brain.xlsx	30	3	Brain	Protein	Soluble
Ptpn11	P35235|P35235-1	Isoform 2 of Tyrosine-protein phosphatase non-receptor type 11 OS=Mus musculus OX=10090 GN=Ptpn11|Tyrosine-protein phosphatase non-receptor type 11 OS=Mus musculus OX=10090 GN=Ptpn11 PE=1 SV=3	2.16777e+08	x30mo_4	soluble-brain.xlsx	30	4	Brain	Protein	Soluble
Ptpn12	P35831	Tyrosine-protein phosphatase non-receptor type 12 OS=Mus musculus OX=10090 GN=Ptpn12 PE=1 SV=3	7.14841e+06	x6mo_1	soluble-brain.xlsx	6	1	Brain	Protein	Soluble
Ptpn12	P35831	Tyrosine-protein phosphatase non-receptor type 12 OS=Mus musculus OX=10090 GN=Ptpn12 PE=1 SV=3	7.6041e+06	x6mo_2	soluble-brain.xlsx	6	2	Brain	Protein	Soluble
Ptpn12	P35831	Tyrosine-protein phosphatase non-receptor type 12 OS=Mus musculus OX=10090 GN=Ptpn12 PE=1 SV=3	7.35464e+06	x6mo_3	soluble-brain.xlsx	6	3	Brain	Protein	Soluble
Ptpn12	P35831	Tyrosine-protein phosphatase non-receptor type 12 OS=Mus musculus OX=10090 GN=Ptpn12 PE=1 SV=3	7.97967e+06	x6mo_4	soluble-brain.xlsx	6	4	Brain	Protein	Soluble
Ptpn12	P35831	Tyrosine-protein phosphatase non-receptor type 12 OS=Mus musculus OX=10090 GN=Ptpn12 PE=1 SV=3	7.1668e+06	x15mo_1	soluble-brain.xlsx	15	1	Brain	Protein	Soluble
Ptpn12	P35831	Tyrosine-protein phosphatase non-receptor type 12 OS=Mus musculus OX=10090 GN=Ptpn12 PE=1 SV=3	7.0349e+06	x15mo_2	soluble-brain.xlsx	15	2	Brain	Protein	Soluble
Ptpn12	P35831	Tyrosine-protein phosphatase non-receptor type 12 OS=Mus musculus OX=10090 GN=Ptpn12 PE=1 SV=3	6.85273e+06	x15mo_3	soluble-brain.xlsx	15	3	Brain	Protein	Soluble
Ptpn12	P35831	Tyrosine-protein phosphatase non-receptor type 12 OS=Mus musculus OX=10090 GN=Ptpn12 PE=1 SV=3	7.51326e+06	x15mo_4	soluble-brain.xlsx	15	4	Brain	Protein	Soluble
Ptpn12	P35831	Tyrosine-protein phosphatase non-receptor type 12 OS=Mus musculus OX=10090 GN=Ptpn12 PE=1 SV=3	7.72996e+06	x24mo_1	soluble-brain.xlsx	24	1	Brain	Protein	Soluble
Ptpn12	P35831	Tyrosine-protein phosphatase non-receptor type 12 OS=Mus musculus OX=10090 GN=Ptpn12 PE=1 SV=3	6.93686e+06	x24mo_2	soluble-brain.xlsx	24	2	Brain	Protein	Soluble
Ptpn12	P35831	Tyrosine-protein phosphatase non-receptor type 12 OS=Mus musculus OX=10090 GN=Ptpn12 PE=1 SV=3	7.5577e+06	x24mo_3	soluble-brain.xlsx	24	3	Brain	Protein	Soluble
Ptpn12	P35831	Tyrosine-protein phosphatase non-receptor type 12 OS=Mus musculus OX=10090 GN=Ptpn12 PE=1 SV=3	8.31517e+06	x24mo_4	soluble-brain.xlsx	24	4	Brain	Protein	Soluble
Ptpn12	P35831	Tyrosine-protein phosphatase non-receptor type 12 OS=Mus musculus OX=10090 GN=Ptpn12 PE=1 SV=3	7.77046e+06	x30mo_1	soluble-brain.xlsx	30	1	Brain	Protein	Soluble
Ptpn12	P35831	Tyrosine-protein phosphatase non-receptor type 12 OS=Mus musculus OX=10090 GN=Ptpn12 PE=1 SV=3	7.84328e+06	x30mo_2	soluble-brain.xlsx	30	2	Brain	Protein	Soluble
Ptpn12	P35831	Tyrosine-protein phosphatase non-receptor type 12 OS=Mus musculus OX=10090 GN=Ptpn12 PE=1 SV=3	7.37567e+06	x30mo_3	soluble-brain.xlsx	30	3	Brain	Protein	Soluble
Ptpn12	P35831	Tyrosine-protein phosphatase non-receptor type 12 OS=Mus musculus OX=10090 GN=Ptpn12 PE=1 SV=3	7.7478e+06	x30mo_4	soluble-brain.xlsx	30	4	Brain	Protein	Soluble
Ptpn13	G5E8B1|Q64512	Tyrosine-protein phosphatase non-receptor type 13 OS=Mus musculus OX=10090 GN=Ptpn13 PE=1 SV=1|Tyrosine-protein phosphatase non-receptor type 13 OS=Mus musculus OX=10090 GN=Ptpn13 PE=1 SV=2	2.88732e+06	x6mo_1	soluble-brain.xlsx	6	1	Brain	Protein	Soluble
Ptpn13	G5E8B1|Q64512	Tyrosine-protein phosphatase non-receptor type 13 OS=Mus musculus OX=10090 GN=Ptpn13 PE=1 SV=1|Tyrosine-protein phosphatase non-receptor type 13 OS=Mus musculus OX=10090 GN=Ptpn13 PE=1 SV=2	2.44222e+06	x6mo_2	soluble-brain.xlsx	6	2	Brain	Protein	Soluble
Ptpn13	G5E8B1|Q64512	Tyrosine-protein phosphatase non-receptor type 13 OS=Mus musculus OX=10090 GN=Ptpn13 PE=1 SV=1|Tyrosine-protein phosphatase non-receptor type 13 OS=Mus musculus OX=10090 GN=Ptpn13 PE=1 SV=2	2.96115e+06	x6mo_3	soluble-brain.xlsx	6	3	Brain	Protein	Soluble
Ptpn13	G5E8B1|Q64512	Tyrosine-protein phosphatase non-receptor type 13 OS=Mus musculus OX=10090 GN=Ptpn13 PE=1 SV=1|Tyrosine-protein phosphatase non-receptor type 13 OS=Mus musculus OX=10090 GN=Ptpn13 PE=1 SV=2	2.03496e+06	x6mo_4	soluble-brain.xlsx	6	4	Brain	Protein	Soluble
Ptpn13	G5E8B1|Q64512	Tyrosine-protein phosphatase non-receptor type 13 OS=Mus musculus OX=10090 GN=Ptpn13 PE=1 SV=1|Tyrosine-protein phosphatase non-receptor type 13 OS=Mus musculus OX=10090 GN=Ptpn13 PE=1 SV=2	2.10728e+06	x15mo_1	soluble-brain.xlsx	15	1	Brain	Protein	Soluble
Ptpn13	G5E8B1|Q64512	Tyrosine-protein phosphatase non-receptor type 13 OS=Mus musculus OX=10090 GN=Ptpn13 PE=1 SV=1|Tyrosine-protein phosphatase non-receptor type 13 OS=Mus musculus OX=10090 GN=Ptpn13 PE=1 SV=2	2.33349e+06	x15mo_2	soluble-brain.xlsx	15	2	Brain	Protein	Soluble
Ptpn13	G5E8B1|Q64512	Tyrosine-protein phosphatase non-receptor type 13 OS=Mus musculus OX=10090 GN=Ptpn13 PE=1 SV=1|Tyrosine-protein phosphatase non-receptor type 13 OS=Mus musculus OX=10090 GN=Ptpn13 PE=1 SV=2	2.06516e+06	x15mo_3	soluble-brain.xlsx	15	3	Brain	Protein	Soluble
Ptpn13	G5E8B1|Q64512	Tyrosine-protein phosphatase non-receptor type 13 OS=Mus musculus OX=10090 GN=Ptpn13 PE=1 SV=1|Tyrosine-protein phosphatase non-receptor type 13 OS=Mus musculus OX=10090 GN=Ptpn13 PE=1 SV=2	2.40662e+06	x15mo_4	soluble-brain.xlsx	15	4	Brain	Protein	Soluble
Ptpn13	G5E8B1|Q64512	Tyrosine-protein phosphatase non-receptor type 13 OS=Mus musculus OX=10090 GN=Ptpn13 PE=1 SV=1|Tyrosine-protein phosphatase non-receptor type 13 OS=Mus musculus OX=10090 GN=Ptpn13 PE=1 SV=2	2.24951e+06	x24mo_1	soluble-brain.xlsx	24	1	Brain	Protein	Soluble
Ptpn13	G5E8B1|Q64512	Tyrosine-protein phosphatase non-receptor type 13 OS=Mus musculus OX=10090 GN=Ptpn13 PE=1 SV=1|Tyrosine-protein phosphatase non-receptor type 13 OS=Mus musculus OX=10090 GN=Ptpn13 PE=1 SV=2	2.23651e+06	x24mo_2	soluble-brain.xlsx	24	2	Brain	Protein	Soluble
Ptpn13	G5E8B1|Q64512	Tyrosine-protein phosphatase non-receptor type 13 OS=Mus musculus OX=10090 GN=Ptpn13 PE=1 SV=1|Tyrosine-protein phosphatase non-receptor type 13 OS=Mus musculus OX=10090 GN=Ptpn13 PE=1 SV=2	2.08266e+06	x24mo_3	soluble-brain.xlsx	24	3	Brain	Protein	Soluble
Ptpn13	G5E8B1|Q64512	Tyrosine-protein phosphatase non-receptor type 13 OS=Mus musculus OX=10090 GN=Ptpn13 PE=1 SV=1|Tyrosine-protein phosphatase non-receptor type 13 OS=Mus musculus OX=10090 GN=Ptpn13 PE=1 SV=2	2.21118e+06	x24mo_4	soluble-brain.xlsx	24	4	Brain	Protein	Soluble
Ptpn13	G5E8B1|Q64512	Tyrosine-protein phosphatase non-receptor type 13 OS=Mus musculus OX=10090 GN=Ptpn13 PE=1 SV=1|Tyrosine-protein phosphatase non-receptor type 13 OS=Mus musculus OX=10090 GN=Ptpn13 PE=1 SV=2	2.03874e+06	x30mo_1	soluble-brain.xlsx	30	1	Brain	Protein	Soluble
Ptpn13	G5E8B1|Q64512	Tyrosine-protein phosphatase non-receptor type 13 OS=Mus musculus OX=10090 GN=Ptpn13 PE=1 SV=1|Tyrosine-protein phosphatase non-receptor type 13 OS=Mus musculus OX=10090 GN=Ptpn13 PE=1 SV=2	2.34935e+06	x30mo_2	soluble-brain.xlsx	30	2	Brain	Protein	Soluble
Ptpn13	G5E8B1|Q64512	Tyrosine-protein phosphatase non-receptor type 13 OS=Mus musculus OX=10090 GN=Ptpn13 PE=1 SV=1|Tyrosine-protein phosphatase non-receptor type 13 OS=Mus musculus OX=10090 GN=Ptpn13 PE=1 SV=2	2.37425e+06	x30mo_3	soluble-brain.xlsx	30	3	Brain	Protein	Soluble
Ptpn13	G5E8B1|Q64512	Tyrosine-protein phosphatase non-receptor type 13 OS=Mus musculus OX=10090 GN=Ptpn13 PE=1 SV=1|Tyrosine-protein phosphatase non-receptor type 13 OS=Mus musculus OX=10090 GN=Ptpn13 PE=1 SV=2	2.06958e+06	x30mo_4	soluble-brain.xlsx	30	4	Brain	Protein	Soluble
Ptpn2	D3Z6W2|Q06180|Q06180-2	Isoform 2 of Tyrosine-protein phosphatase non-receptor type 2 OS=Mus musculus OX=10090 GN=Ptpn2|Tyrosine-protein phosphatase non-receptor type 2 OS=Mus musculus OX=10090 GN=Ptpn2 PE=1 SV=2|Tyrosine-protein phosphatase non-receptor type OS=Mus musculus OX=10090 GN=Ptpn2 PE=1 SV=1	7.09128e+06	x6mo_1	soluble-brain.xlsx	6	1	Brain	Protein	Soluble
Ptpn2	D3Z6W2|Q06180|Q06180-2	Isoform 2 of Tyrosine-protein phosphatase non-receptor type 2 OS=Mus musculus OX=10090 GN=Ptpn2|Tyrosine-protein phosphatase non-receptor type 2 OS=Mus musculus OX=10090 GN=Ptpn2 PE=1 SV=2|Tyrosine-protein phosphatase non-receptor type OS=Mus musculus OX=10090 GN=Ptpn2 PE=1 SV=1	7.20092e+06	x6mo_2	soluble-brain.xlsx	6	2	Brain	Protein	Soluble
Ptpn2	D3Z6W2|Q06180|Q06180-2	Isoform 2 of Tyrosine-protein phosphatase non-receptor type 2 OS=Mus musculus OX=10090 GN=Ptpn2|Tyrosine-protein phosphatase non-receptor type 2 OS=Mus musculus OX=10090 GN=Ptpn2 PE=1 SV=2|Tyrosine-protein phosphatase non-receptor type OS=Mus musculus OX=10090 GN=Ptpn2 PE=1 SV=1	6.73081e+06	x6mo_3	soluble-brain.xlsx	6	3	Brain	Protein	Soluble
Ptpn2	D3Z6W2|Q06180|Q06180-2	Isoform 2 of Tyrosine-protein phosphatase non-receptor type 2 OS=Mus musculus OX=10090 GN=Ptpn2|Tyrosine-protein phosphatase non-receptor type 2 OS=Mus musculus OX=10090 GN=Ptpn2 PE=1 SV=2|Tyrosine-protein phosphatase non-receptor type OS=Mus musculus OX=10090 GN=Ptpn2 PE=1 SV=1	6.51516e+06	x6mo_4	soluble-brain.xlsx	6	4	Brain	Protein	Soluble
Ptpn2	D3Z6W2|Q06180|Q06180-2	Isoform 2 of Tyrosine-protein phosphatase non-receptor type 2 OS=Mus musculus OX=10090 GN=Ptpn2|Tyrosine-protein phosphatase non-receptor type 2 OS=Mus musculus OX=10090 GN=Ptpn2 PE=1 SV=2|Tyrosine-protein phosphatase non-receptor type OS=Mus musculus OX=10090 GN=Ptpn2 PE=1 SV=1	6.77506e+06	x15mo_1	soluble-brain.xlsx	15	1	Brain	Protein	Soluble
Ptpn2	D3Z6W2|Q06180|Q06180-2	Isoform 2 of Tyrosine-protein phosphatase non-receptor type 2 OS=Mus musculus OX=10090 GN=Ptpn2|Tyrosine-protein phosphatase non-receptor type 2 OS=Mus musculus OX=10090 GN=Ptpn2 PE=1 SV=2|Tyrosine-protein phosphatase non-receptor type OS=Mus musculus OX=10090 GN=Ptpn2 PE=1 SV=1	6.70242e+06	x15mo_2	soluble-brain.xlsx	15	2	Brain	Protein	Soluble
Ptpn2	D3Z6W2|Q06180|Q06180-2	Isoform 2 of Tyrosine-protein phosphatase non-receptor type 2 OS=Mus musculus OX=10090 GN=Ptpn2|Tyrosine-protein phosphatase non-receptor type 2 OS=Mus musculus OX=10090 GN=Ptpn2 PE=1 SV=2|Tyrosine-protein phosphatase non-receptor type OS=Mus musculus OX=10090 GN=Ptpn2 PE=1 SV=1	6.89712e+06	x15mo_3	soluble-brain.xlsx	15	3	Brain	Protein	Soluble
Ptpn2	D3Z6W2|Q06180|Q06180-2	Isoform 2 of Tyrosine-protein phosphatase non-receptor type 2 OS=Mus musculus OX=10090 GN=Ptpn2|Tyrosine-protein phosphatase non-receptor type 2 OS=Mus musculus OX=10090 GN=Ptpn2 PE=1 SV=2|Tyrosine-protein phosphatase non-receptor type OS=Mus musculus OX=10090 GN=Ptpn2 PE=1 SV=1	6.47923e+06	x15mo_4	soluble-brain.xlsx	15	4	Brain	Protein	Soluble
Ptpn2	D3Z6W2|Q06180|Q06180-2	Isoform 2 of Tyrosine-protein phosphatase non-receptor type 2 OS=Mus musculus OX=10090 GN=Ptpn2|Tyrosine-protein phosphatase non-receptor type 2 OS=Mus musculus OX=10090 GN=Ptpn2 PE=1 SV=2|Tyrosine-protein phosphatase non-receptor type OS=Mus musculus OX=10090 GN=Ptpn2 PE=1 SV=1	6.5461e+06	x24mo_1	soluble-brain.xlsx	24	1	Brain	Protein	Soluble
Ptpn2	D3Z6W2|Q06180|Q06180-2	Isoform 2 of Tyrosine-protein phosphatase non-receptor type 2 OS=Mus musculus OX=10090 GN=Ptpn2|Tyrosine-protein phosphatase non-receptor type 2 OS=Mus musculus OX=10090 GN=Ptpn2 PE=1 SV=2|Tyrosine-protein phosphatase non-receptor type OS=Mus musculus OX=10090 GN=Ptpn2 PE=1 SV=1	6.69703e+06	x24mo_2	soluble-brain.xlsx	24	2	Brain	Protein	Soluble
Ptpn2	D3Z6W2|Q06180|Q06180-2	Isoform 2 of Tyrosine-protein phosphatase non-receptor type 2 OS=Mus musculus OX=10090 GN=Ptpn2|Tyrosine-protein phosphatase non-receptor type 2 OS=Mus musculus OX=10090 GN=Ptpn2 PE=1 SV=2|Tyrosine-protein phosphatase non-receptor type OS=Mus musculus OX=10090 GN=Ptpn2 PE=1 SV=1	6.40323e+06	x24mo_3	soluble-brain.xlsx	24	3	Brain	Protein	Soluble
Ptpn2	D3Z6W2|Q06180|Q06180-2	Isoform 2 of Tyrosine-protein phosphatase non-receptor type 2 OS=Mus musculus OX=10090 GN=Ptpn2|Tyrosine-protein phosphatase non-receptor type 2 OS=Mus musculus OX=10090 GN=Ptpn2 PE=1 SV=2|Tyrosine-protein phosphatase non-receptor type OS=Mus musculus OX=10090 GN=Ptpn2 PE=1 SV=1	6.48966e+06	x24mo_4	soluble-brain.xlsx	24	4	Brain	Protein	Soluble
Ptpn2	D3Z6W2|Q06180|Q06180-2	Isoform 2 of Tyrosine-protein phosphatase non-receptor type 2 OS=Mus musculus OX=10090 GN=Ptpn2|Tyrosine-protein phosphatase non-receptor type 2 OS=Mus musculus OX=10090 GN=Ptpn2 PE=1 SV=2|Tyrosine-protein phosphatase non-receptor type OS=Mus musculus OX=10090 GN=Ptpn2 PE=1 SV=1	6.27134e+06	x30mo_1	soluble-brain.xlsx	30	1	Brain	Protein	Soluble
Ptpn2	D3Z6W2|Q06180|Q06180-2	Isoform 2 of Tyrosine-protein phosphatase non-receptor type 2 OS=Mus musculus OX=10090 GN=Ptpn2|Tyrosine-protein phosphatase non-receptor type 2 OS=Mus musculus OX=10090 GN=Ptpn2 PE=1 SV=2|Tyrosine-protein phosphatase non-receptor type OS=Mus musculus OX=10090 GN=Ptpn2 PE=1 SV=1	6.46913e+06	x30mo_2	soluble-brain.xlsx	30	2	Brain	Protein	Soluble
Ptpn2	D3Z6W2|Q06180|Q06180-2	Isoform 2 of Tyrosine-protein phosphatase non-receptor type 2 OS=Mus musculus OX=10090 GN=Ptpn2|Tyrosine-protein phosphatase non-receptor type 2 OS=Mus musculus OX=10090 GN=Ptpn2 PE=1 SV=2|Tyrosine-protein phosphatase non-receptor type OS=Mus musculus OX=10090 GN=Ptpn2 PE=1 SV=1	6.48481e+06	x30mo_3	soluble-brain.xlsx	30	3	Brain	Protein	Soluble
Ptpn2	D3Z6W2|Q06180|Q06180-2	Isoform 2 of Tyrosine-protein phosphatase non-receptor type 2 OS=Mus musculus OX=10090 GN=Ptpn2|Tyrosine-protein phosphatase non-receptor type 2 OS=Mus musculus OX=10090 GN=Ptpn2 PE=1 SV=2|Tyrosine-protein phosphatase non-receptor type OS=Mus musculus OX=10090 GN=Ptpn2 PE=1 SV=1	6.7803e+06	x30mo_4	soluble-brain.xlsx	30	4	Brain	Protein	Soluble
Ptpn23	Q6PB44|Q6PB44-2	Tyrosine-protein phosphatase non-receptor type 23 OS=Mus musculus OX=10090 GN=Ptpn23 PE=1 SV=2|Isoform 2 of Tyrosine-protein phosphatase non-receptor type 23 OS=Mus musculus OX=10090 GN=Ptpn23	1.47296e+08	x6mo_1	soluble-brain.xlsx	6	1	Brain	Protein	Soluble
Ptpn23	Q6PB44|Q6PB44-2	Tyrosine-protein phosphatase non-receptor type 23 OS=Mus musculus OX=10090 GN=Ptpn23 PE=1 SV=2|Isoform 2 of Tyrosine-protein phosphatase non-receptor type 23 OS=Mus musculus OX=10090 GN=Ptpn23	1.50248e+08	x6mo_2	soluble-brain.xlsx	6	2	Brain	Protein	Soluble
Ptpn23	Q6PB44|Q6PB44-2	Tyrosine-protein phosphatase non-receptor type 23 OS=Mus musculus OX=10090 GN=Ptpn23 PE=1 SV=2|Isoform 2 of Tyrosine-protein phosphatase non-receptor type 23 OS=Mus musculus OX=10090 GN=Ptpn23	1.53001e+08	x6mo_3	soluble-brain.xlsx	6	3	Brain	Protein	Soluble
Ptpn23	Q6PB44|Q6PB44-2	Tyrosine-protein phosphatase non-receptor type 23 OS=Mus musculus OX=10090 GN=Ptpn23 PE=1 SV=2|Isoform 2 of Tyrosine-protein phosphatase non-receptor type 23 OS=Mus musculus OX=10090 GN=Ptpn23	1.53477e+08	x6mo_4	soluble-brain.xlsx	6	4	Brain	Protein	Soluble
Ptpn23	Q6PB44|Q6PB44-2	Tyrosine-protein phosphatase non-receptor type 23 OS=Mus musculus OX=10090 GN=Ptpn23 PE=1 SV=2|Isoform 2 of Tyrosine-protein phosphatase non-receptor type 23 OS=Mus musculus OX=10090 GN=Ptpn23	1.53247e+08	x15mo_1	soluble-brain.xlsx	15	1	Brain	Protein	Soluble
Ptpn23	Q6PB44|Q6PB44-2	Tyrosine-protein phosphatase non-receptor type 23 OS=Mus musculus OX=10090 GN=Ptpn23 PE=1 SV=2|Isoform 2 of Tyrosine-protein phosphatase non-receptor type 23 OS=Mus musculus OX=10090 GN=Ptpn23	1.53582e+08	x15mo_2	soluble-brain.xlsx	15	2	Brain	Protein	Soluble
Ptpn23	Q6PB44|Q6PB44-2	Tyrosine-protein phosphatase non-receptor type 23 OS=Mus musculus OX=10090 GN=Ptpn23 PE=1 SV=2|Isoform 2 of Tyrosine-protein phosphatase non-receptor type 23 OS=Mus musculus OX=10090 GN=Ptpn23	1.58664e+08	x15mo_3	soluble-brain.xlsx	15	3	Brain	Protein	Soluble
Ptpn23	Q6PB44|Q6PB44-2	Tyrosine-protein phosphatase non-receptor type 23 OS=Mus musculus OX=10090 GN=Ptpn23 PE=1 SV=2|Isoform 2 of Tyrosine-protein phosphatase non-receptor type 23 OS=Mus musculus OX=10090 GN=Ptpn23	1.5445e+08	x15mo_4	soluble-brain.xlsx	15	4	Brain	Protein	Soluble
Ptpn23	Q6PB44|Q6PB44-2	Tyrosine-protein phosphatase non-receptor type 23 OS=Mus musculus OX=10090 GN=Ptpn23 PE=1 SV=2|Isoform 2 of Tyrosine-protein phosphatase non-receptor type 23 OS=Mus musculus OX=10090 GN=Ptpn23	1.53951e+08	x24mo_1	soluble-brain.xlsx	24	1	Brain	Protein	Soluble
Ptpn23	Q6PB44|Q6PB44-2	Tyrosine-protein phosphatase non-receptor type 23 OS=Mus musculus OX=10090 GN=Ptpn23 PE=1 SV=2|Isoform 2 of Tyrosine-protein phosphatase non-receptor type 23 OS=Mus musculus OX=10090 GN=Ptpn23	1.55728e+08	x24mo_2	soluble-brain.xlsx	24	2	Brain	Protein	Soluble
Ptpn23	Q6PB44|Q6PB44-2	Tyrosine-protein phosphatase non-receptor type 23 OS=Mus musculus OX=10090 GN=Ptpn23 PE=1 SV=2|Isoform 2 of Tyrosine-protein phosphatase non-receptor type 23 OS=Mus musculus OX=10090 GN=Ptpn23	1.52891e+08	x24mo_3	soluble-brain.xlsx	24	3	Brain	Protein	Soluble
Ptpn23	Q6PB44|Q6PB44-2	Tyrosine-protein phosphatase non-receptor type 23 OS=Mus musculus OX=10090 GN=Ptpn23 PE=1 SV=2|Isoform 2 of Tyrosine-protein phosphatase non-receptor type 23 OS=Mus musculus OX=10090 GN=Ptpn23	1.53073e+08	x24mo_4	soluble-brain.xlsx	24	4	Brain	Protein	Soluble
Ptpn23	Q6PB44|Q6PB44-2	Tyrosine-protein phosphatase non-receptor type 23 OS=Mus musculus OX=10090 GN=Ptpn23 PE=1 SV=2|Isoform 2 of Tyrosine-protein phosphatase non-receptor type 23 OS=Mus musculus OX=10090 GN=Ptpn23	1.52295e+08	x30mo_1	soluble-brain.xlsx	30	1	Brain	Protein	Soluble
Ptpn23	Q6PB44|Q6PB44-2	Tyrosine-protein phosphatase non-receptor type 23 OS=Mus musculus OX=10090 GN=Ptpn23 PE=1 SV=2|Isoform 2 of Tyrosine-protein phosphatase non-receptor type 23 OS=Mus musculus OX=10090 GN=Ptpn23	1.58112e+08	x30mo_2	soluble-brain.xlsx	30	2	Brain	Protein	Soluble
Ptpn23	Q6PB44|Q6PB44-2	Tyrosine-protein phosphatase non-receptor type 23 OS=Mus musculus OX=10090 GN=Ptpn23 PE=1 SV=2|Isoform 2 of Tyrosine-protein phosphatase non-receptor type 23 OS=Mus musculus OX=10090 GN=Ptpn23	1.52684e+08	x30mo_3	soluble-brain.xlsx	30	3	Brain	Protein	Soluble
Ptpn23	Q6PB44|Q6PB44-2	Tyrosine-protein phosphatase non-receptor type 23 OS=Mus musculus OX=10090 GN=Ptpn23 PE=1 SV=2|Isoform 2 of Tyrosine-protein phosphatase non-receptor type 23 OS=Mus musculus OX=10090 GN=Ptpn23	1.56244e+08	x30mo_4	soluble-brain.xlsx	30	4	Brain	Protein	Soluble
Ptpn4	E9Q0S8|Q9WU22	Tyrosine-protein phosphatase non-receptor type 4 OS=Mus musculus OX=10090 GN=Ptpn4 PE=1 SV=1|Tyrosine-protein phosphatase non-receptor type 4 OS=Mus musculus OX=10090 GN=Ptpn4 PE=1 SV=2	7.00521e+06	x6mo_1	soluble-brain.xlsx	6	1	Brain	Protein	Soluble
Ptpn4	E9Q0S8|Q9WU22	Tyrosine-protein phosphatase non-receptor type 4 OS=Mus musculus OX=10090 GN=Ptpn4 PE=1 SV=1|Tyrosine-protein phosphatase non-receptor type 4 OS=Mus musculus OX=10090 GN=Ptpn4 PE=1 SV=2	7.05611e+06	x6mo_2	soluble-brain.xlsx	6	2	Brain	Protein	Soluble
Ptpn4	E9Q0S8|Q9WU22	Tyrosine-protein phosphatase non-receptor type 4 OS=Mus musculus OX=10090 GN=Ptpn4 PE=1 SV=1|Tyrosine-protein phosphatase non-receptor type 4 OS=Mus musculus OX=10090 GN=Ptpn4 PE=1 SV=2	6.69453e+06	x6mo_3	soluble-brain.xlsx	6	3	Brain	Protein	Soluble
Ptpn4	E9Q0S8|Q9WU22	Tyrosine-protein phosphatase non-receptor type 4 OS=Mus musculus OX=10090 GN=Ptpn4 PE=1 SV=1|Tyrosine-protein phosphatase non-receptor type 4 OS=Mus musculus OX=10090 GN=Ptpn4 PE=1 SV=2	6.51747e+06	x6mo_4	soluble-brain.xlsx	6	4	Brain	Protein	Soluble
Ptpn4	E9Q0S8|Q9WU22	Tyrosine-protein phosphatase non-receptor type 4 OS=Mus musculus OX=10090 GN=Ptpn4 PE=1 SV=1|Tyrosine-protein phosphatase non-receptor type 4 OS=Mus musculus OX=10090 GN=Ptpn4 PE=1 SV=2	7.03024e+06	x15mo_1	soluble-brain.xlsx	15	1	Brain	Protein	Soluble
Ptpn4	E9Q0S8|Q9WU22	Tyrosine-protein phosphatase non-receptor type 4 OS=Mus musculus OX=10090 GN=Ptpn4 PE=1 SV=1|Tyrosine-protein phosphatase non-receptor type 4 OS=Mus musculus OX=10090 GN=Ptpn4 PE=1 SV=2	5.74664e+06	x15mo_2	soluble-brain.xlsx	15	2	Brain	Protein	Soluble
Ptpn4	E9Q0S8|Q9WU22	Tyrosine-protein phosphatase non-receptor type 4 OS=Mus musculus OX=10090 GN=Ptpn4 PE=1 SV=1|Tyrosine-protein phosphatase non-receptor type 4 OS=Mus musculus OX=10090 GN=Ptpn4 PE=1 SV=2	6.77974e+06	x15mo_3	soluble-brain.xlsx	15	3	Brain	Protein	Soluble
Ptpn4	E9Q0S8|Q9WU22	Tyrosine-protein phosphatase non-receptor type 4 OS=Mus musculus OX=10090 GN=Ptpn4 PE=1 SV=1|Tyrosine-protein phosphatase non-receptor type 4 OS=Mus musculus OX=10090 GN=Ptpn4 PE=1 SV=2	6.75187e+06	x15mo_4	soluble-brain.xlsx	15	4	Brain	Protein	Soluble
Ptpn4	E9Q0S8|Q9WU22	Tyrosine-protein phosphatase non-receptor type 4 OS=Mus musculus OX=10090 GN=Ptpn4 PE=1 SV=1|Tyrosine-protein phosphatase non-receptor type 4 OS=Mus musculus OX=10090 GN=Ptpn4 PE=1 SV=2	6.33599e+06	x24mo_1	soluble-brain.xlsx	24	1	Brain	Protein	Soluble
Ptpn4	E9Q0S8|Q9WU22	Tyrosine-protein phosphatase non-receptor type 4 OS=Mus musculus OX=10090 GN=Ptpn4 PE=1 SV=1|Tyrosine-protein phosphatase non-receptor type 4 OS=Mus musculus OX=10090 GN=Ptpn4 PE=1 SV=2	6.99654e+06	x24mo_2	soluble-brain.xlsx	24	2	Brain	Protein	Soluble
Ptpn4	E9Q0S8|Q9WU22	Tyrosine-protein phosphatase non-receptor type 4 OS=Mus musculus OX=10090 GN=Ptpn4 PE=1 SV=1|Tyrosine-protein phosphatase non-receptor type 4 OS=Mus musculus OX=10090 GN=Ptpn4 PE=1 SV=2	6.66048e+06	x24mo_3	soluble-brain.xlsx	24	3	Brain	Protein	Soluble
Ptpn4	E9Q0S8|Q9WU22	Tyrosine-protein phosphatase non-receptor type 4 OS=Mus musculus OX=10090 GN=Ptpn4 PE=1 SV=1|Tyrosine-protein phosphatase non-receptor type 4 OS=Mus musculus OX=10090 GN=Ptpn4 PE=1 SV=2	5.97318e+06	x24mo_4	soluble-brain.xlsx	24	4	Brain	Protein	Soluble
Ptpn4	E9Q0S8|Q9WU22	Tyrosine-protein phosphatase non-receptor type 4 OS=Mus musculus OX=10090 GN=Ptpn4 PE=1 SV=1|Tyrosine-protein phosphatase non-receptor type 4 OS=Mus musculus OX=10090 GN=Ptpn4 PE=1 SV=2	6.8681e+06	x30mo_1	soluble-brain.xlsx	30	1	Brain	Protein	Soluble
Ptpn4	E9Q0S8|Q9WU22	Tyrosine-protein phosphatase non-receptor type 4 OS=Mus musculus OX=10090 GN=Ptpn4 PE=1 SV=1|Tyrosine-protein phosphatase non-receptor type 4 OS=Mus musculus OX=10090 GN=Ptpn4 PE=1 SV=2	6.78081e+06	x30mo_2	soluble-brain.xlsx	30	2	Brain	Protein	Soluble
Ptpn4	E9Q0S8|Q9WU22	Tyrosine-protein phosphatase non-receptor type 4 OS=Mus musculus OX=10090 GN=Ptpn4 PE=1 SV=1|Tyrosine-protein phosphatase non-receptor type 4 OS=Mus musculus OX=10090 GN=Ptpn4 PE=1 SV=2	5.62428e+06	x30mo_3	soluble-brain.xlsx	30	3	Brain	Protein	Soluble
Ptpn4	E9Q0S8|Q9WU22	Tyrosine-protein phosphatase non-receptor type 4 OS=Mus musculus OX=10090 GN=Ptpn4 PE=1 SV=1|Tyrosine-protein phosphatase non-receptor type 4 OS=Mus musculus OX=10090 GN=Ptpn4 PE=1 SV=2	7.10151e+06	x30mo_4	soluble-brain.xlsx	30	4	Brain	Protein	Soluble
Ptpn5	P54830	Tyrosine-protein phosphatase non-receptor type 5 OS=Mus musculus OX=10090 GN=Ptpn5 PE=1 SV=2	8.30019e+07	x6mo_1	soluble-brain.xlsx	6	1	Brain	Protein	Soluble
Ptpn5	P54830	Tyrosine-protein phosphatase non-receptor type 5 OS=Mus musculus OX=10090 GN=Ptpn5 PE=1 SV=2	8.03977e+07	x6mo_2	soluble-brain.xlsx	6	2	Brain	Protein	Soluble
Ptpn5	P54830	Tyrosine-protein phosphatase non-receptor type 5 OS=Mus musculus OX=10090 GN=Ptpn5 PE=1 SV=2	9.02585e+07	x6mo_3	soluble-brain.xlsx	6	3	Brain	Protein	Soluble
Ptpn5	P54830	Tyrosine-protein phosphatase non-receptor type 5 OS=Mus musculus OX=10090 GN=Ptpn5 PE=1 SV=2	7.90812e+07	x6mo_4	soluble-brain.xlsx	6	4	Brain	Protein	Soluble
Ptpn5	P54830	Tyrosine-protein phosphatase non-receptor type 5 OS=Mus musculus OX=10090 GN=Ptpn5 PE=1 SV=2	8.43984e+07	x15mo_1	soluble-brain.xlsx	15	1	Brain	Protein	Soluble
Ptpn5	P54830	Tyrosine-protein phosphatase non-receptor type 5 OS=Mus musculus OX=10090 GN=Ptpn5 PE=1 SV=2	8.942e+07	x15mo_2	soluble-brain.xlsx	15	2	Brain	Protein	Soluble
Ptpn5	P54830	Tyrosine-protein phosphatase non-receptor type 5 OS=Mus musculus OX=10090 GN=Ptpn5 PE=1 SV=2	7.71124e+07	x15mo_3	soluble-brain.xlsx	15	3	Brain	Protein	Soluble
Ptpn5	P54830	Tyrosine-protein phosphatase non-receptor type 5 OS=Mus musculus OX=10090 GN=Ptpn5 PE=1 SV=2	8.80084e+07	x15mo_4	soluble-brain.xlsx	15	4	Brain	Protein	Soluble
Ptpn5	P54830	Tyrosine-protein phosphatase non-receptor type 5 OS=Mus musculus OX=10090 GN=Ptpn5 PE=1 SV=2	8.15558e+07	x24mo_1	soluble-brain.xlsx	24	1	Brain	Protein	Soluble
Ptpn5	P54830	Tyrosine-protein phosphatase non-receptor type 5 OS=Mus musculus OX=10090 GN=Ptpn5 PE=1 SV=2	8.73041e+07	x24mo_2	soluble-brain.xlsx	24	2	Brain	Protein	Soluble
Ptpn5	P54830	Tyrosine-protein phosphatase non-receptor type 5 OS=Mus musculus OX=10090 GN=Ptpn5 PE=1 SV=2	7.73444e+07	x24mo_3	soluble-brain.xlsx	24	3	Brain	Protein	Soluble
Ptpn5	P54830	Tyrosine-protein phosphatase non-receptor type 5 OS=Mus musculus OX=10090 GN=Ptpn5 PE=1 SV=2	7.507e+07	x24mo_4	soluble-brain.xlsx	24	4	Brain	Protein	Soluble
Ptpn5	P54830	Tyrosine-protein phosphatase non-receptor type 5 OS=Mus musculus OX=10090 GN=Ptpn5 PE=1 SV=2	7.73289e+07	x30mo_1	soluble-brain.xlsx	30	1	Brain	Protein	Soluble
Ptpn5	P54830	Tyrosine-protein phosphatase non-receptor type 5 OS=Mus musculus OX=10090 GN=Ptpn5 PE=1 SV=2	6.98547e+07	x30mo_2	soluble-brain.xlsx	30	2	Brain	Protein	Soluble
Ptpn5	P54830	Tyrosine-protein phosphatase non-receptor type 5 OS=Mus musculus OX=10090 GN=Ptpn5 PE=1 SV=2	8.33836e+07	x30mo_3	soluble-brain.xlsx	30	3	Brain	Protein	Soluble
Ptpn5	P54830	Tyrosine-protein phosphatase non-receptor type 5 OS=Mus musculus OX=10090 GN=Ptpn5 PE=1 SV=2	7.38313e+07	x30mo_4	soluble-brain.xlsx	30	4	Brain	Protein	Soluble
Ptpn6	P29351|P29351-2	Tyrosine-protein phosphatase non-receptor type 6 OS=Mus musculus OX=10090 GN=Ptpn6 PE=1 SV=2|Isoform 2 of Tyrosine-protein phosphatase non-receptor type 6 OS=Mus musculus OX=10090 GN=Ptpn6	8.17937e+06	x6mo_1	soluble-brain.xlsx	6	1	Brain	Protein	Soluble
Ptpn6	P29351|P29351-2	Tyrosine-protein phosphatase non-receptor type 6 OS=Mus musculus OX=10090 GN=Ptpn6 PE=1 SV=2|Isoform 2 of Tyrosine-protein phosphatase non-receptor type 6 OS=Mus musculus OX=10090 GN=Ptpn6	8.21161e+06	x6mo_2	soluble-brain.xlsx	6	2	Brain	Protein	Soluble
Ptpn6	P29351|P29351-2	Tyrosine-protein phosphatase non-receptor type 6 OS=Mus musculus OX=10090 GN=Ptpn6 PE=1 SV=2|Isoform 2 of Tyrosine-protein phosphatase non-receptor type 6 OS=Mus musculus OX=10090 GN=Ptpn6	8.53307e+06	x6mo_3	soluble-brain.xlsx	6	3	Brain	Protein	Soluble
Ptpn6	P29351|P29351-2	Tyrosine-protein phosphatase non-receptor type 6 OS=Mus musculus OX=10090 GN=Ptpn6 PE=1 SV=2|Isoform 2 of Tyrosine-protein phosphatase non-receptor type 6 OS=Mus musculus OX=10090 GN=Ptpn6	8.08624e+06	x6mo_4	soluble-brain.xlsx	6	4	Brain	Protein	Soluble
Ptpn6	P29351|P29351-2	Tyrosine-protein phosphatase non-receptor type 6 OS=Mus musculus OX=10090 GN=Ptpn6 PE=1 SV=2|Isoform 2 of Tyrosine-protein phosphatase non-receptor type 6 OS=Mus musculus OX=10090 GN=Ptpn6	8.16422e+06	x15mo_1	soluble-brain.xlsx	15	1	Brain	Protein	Soluble
Ptpn6	P29351|P29351-2	Tyrosine-protein phosphatase non-receptor type 6 OS=Mus musculus OX=10090 GN=Ptpn6 PE=1 SV=2|Isoform 2 of Tyrosine-protein phosphatase non-receptor type 6 OS=Mus musculus OX=10090 GN=Ptpn6	8.55295e+06	x15mo_2	soluble-brain.xlsx	15	2	Brain	Protein	Soluble
Ptpn6	P29351|P29351-2	Tyrosine-protein phosphatase non-receptor type 6 OS=Mus musculus OX=10090 GN=Ptpn6 PE=1 SV=2|Isoform 2 of Tyrosine-protein phosphatase non-receptor type 6 OS=Mus musculus OX=10090 GN=Ptpn6	9.72506e+06	x15mo_3	soluble-brain.xlsx	15	3	Brain	Protein	Soluble
Ptpn6	P29351|P29351-2	Tyrosine-protein phosphatase non-receptor type 6 OS=Mus musculus OX=10090 GN=Ptpn6 PE=1 SV=2|Isoform 2 of Tyrosine-protein phosphatase non-receptor type 6 OS=Mus musculus OX=10090 GN=Ptpn6	9.25714e+06	x15mo_4	soluble-brain.xlsx	15	4	Brain	Protein	Soluble
Ptpn6	P29351|P29351-2	Tyrosine-protein phosphatase non-receptor type 6 OS=Mus musculus OX=10090 GN=Ptpn6 PE=1 SV=2|Isoform 2 of Tyrosine-protein phosphatase non-receptor type 6 OS=Mus musculus OX=10090 GN=Ptpn6	1.09424e+07	x24mo_1	soluble-brain.xlsx	24	1	Brain	Protein	Soluble
Ptpn6	P29351|P29351-2	Tyrosine-protein phosphatase non-receptor type 6 OS=Mus musculus OX=10090 GN=Ptpn6 PE=1 SV=2|Isoform 2 of Tyrosine-protein phosphatase non-receptor type 6 OS=Mus musculus OX=10090 GN=Ptpn6	1.00239e+07	x24mo_2	soluble-brain.xlsx	24	2	Brain	Protein	Soluble
Ptpn6	P29351|P29351-2	Tyrosine-protein phosphatase non-receptor type 6 OS=Mus musculus OX=10090 GN=Ptpn6 PE=1 SV=2|Isoform 2 of Tyrosine-protein phosphatase non-receptor type 6 OS=Mus musculus OX=10090 GN=Ptpn6	1.03302e+07	x24mo_3	soluble-brain.xlsx	24	3	Brain	Protein	Soluble
Ptpn6	P29351|P29351-2	Tyrosine-protein phosphatase non-receptor type 6 OS=Mus musculus OX=10090 GN=Ptpn6 PE=1 SV=2|Isoform 2 of Tyrosine-protein phosphatase non-receptor type 6 OS=Mus musculus OX=10090 GN=Ptpn6	1.1001e+07	x24mo_4	soluble-brain.xlsx	24	4	Brain	Protein	Soluble
Ptpn6	P29351|P29351-2	Tyrosine-protein phosphatase non-receptor type 6 OS=Mus musculus OX=10090 GN=Ptpn6 PE=1 SV=2|Isoform 2 of Tyrosine-protein phosphatase non-receptor type 6 OS=Mus musculus OX=10090 GN=Ptpn6	1.12054e+07	x30mo_1	soluble-brain.xlsx	30	1	Brain	Protein	Soluble
Ptpn6	P29351|P29351-2	Tyrosine-protein phosphatase non-receptor type 6 OS=Mus musculus OX=10090 GN=Ptpn6 PE=1 SV=2|Isoform 2 of Tyrosine-protein phosphatase non-receptor type 6 OS=Mus musculus OX=10090 GN=Ptpn6	1.12725e+07	x30mo_2	soluble-brain.xlsx	30	2	Brain	Protein	Soluble
Ptpn6	P29351|P29351-2	Tyrosine-protein phosphatase non-receptor type 6 OS=Mus musculus OX=10090 GN=Ptpn6 PE=1 SV=2|Isoform 2 of Tyrosine-protein phosphatase non-receptor type 6 OS=Mus musculus OX=10090 GN=Ptpn6	1.12869e+07	x30mo_3	soluble-brain.xlsx	30	3	Brain	Protein	Soluble
Ptpn6	P29351|P29351-2	Tyrosine-protein phosphatase non-receptor type 6 OS=Mus musculus OX=10090 GN=Ptpn6 PE=1 SV=2|Isoform 2 of Tyrosine-protein phosphatase non-receptor type 6 OS=Mus musculus OX=10090 GN=Ptpn6	1.1497e+07	x30mo_4	soluble-brain.xlsx	30	4	Brain	Protein	Soluble
Ptpn9	O35239	Tyrosine-protein phosphatase non-receptor type 9 OS=Mus musculus OX=10090 GN=Ptpn9 PE=1 SV=2	4.04704e+07	x6mo_1	soluble-brain.xlsx	6	1	Brain	Protein	Soluble
Ptpn9	O35239	Tyrosine-protein phosphatase non-receptor type 9 OS=Mus musculus OX=10090 GN=Ptpn9 PE=1 SV=2	4.53281e+07	x6mo_2	soluble-brain.xlsx	6	2	Brain	Protein	Soluble
Ptpn9	O35239	Tyrosine-protein phosphatase non-receptor type 9 OS=Mus musculus OX=10090 GN=Ptpn9 PE=1 SV=2	3.96693e+07	x6mo_3	soluble-brain.xlsx	6	3	Brain	Protein	Soluble
Ptpn9	O35239	Tyrosine-protein phosphatase non-receptor type 9 OS=Mus musculus OX=10090 GN=Ptpn9 PE=1 SV=2	4.22836e+07	x6mo_4	soluble-brain.xlsx	6	4	Brain	Protein	Soluble
Ptpn9	O35239	Tyrosine-protein phosphatase non-receptor type 9 OS=Mus musculus OX=10090 GN=Ptpn9 PE=1 SV=2	4.05033e+07	x15mo_1	soluble-brain.xlsx	15	1	Brain	Protein	Soluble
Ptpn9	O35239	Tyrosine-protein phosphatase non-receptor type 9 OS=Mus musculus OX=10090 GN=Ptpn9 PE=1 SV=2	3.91667e+07	x15mo_2	soluble-brain.xlsx	15	2	Brain	Protein	Soluble
Ptpn9	O35239	Tyrosine-protein phosphatase non-receptor type 9 OS=Mus musculus OX=10090 GN=Ptpn9 PE=1 SV=2	3.96554e+07	x15mo_3	soluble-brain.xlsx	15	3	Brain	Protein	Soluble
Ptpn9	O35239	Tyrosine-protein phosphatase non-receptor type 9 OS=Mus musculus OX=10090 GN=Ptpn9 PE=1 SV=2	4.34333e+07	x15mo_4	soluble-brain.xlsx	15	4	Brain	Protein	Soluble
Ptpn9	O35239	Tyrosine-protein phosphatase non-receptor type 9 OS=Mus musculus OX=10090 GN=Ptpn9 PE=1 SV=2	3.75144e+07	x24mo_1	soluble-brain.xlsx	24	1	Brain	Protein	Soluble
Ptpn9	O35239	Tyrosine-protein phosphatase non-receptor type 9 OS=Mus musculus OX=10090 GN=Ptpn9 PE=1 SV=2	4.21522e+07	x24mo_2	soluble-brain.xlsx	24	2	Brain	Protein	Soluble
Ptpn9	O35239	Tyrosine-protein phosphatase non-receptor type 9 OS=Mus musculus OX=10090 GN=Ptpn9 PE=1 SV=2	4.26236e+07	x24mo_3	soluble-brain.xlsx	24	3	Brain	Protein	Soluble
Ptpn9	O35239	Tyrosine-protein phosphatase non-receptor type 9 OS=Mus musculus OX=10090 GN=Ptpn9 PE=1 SV=2	3.84412e+07	x24mo_4	soluble-brain.xlsx	24	4	Brain	Protein	Soluble
Ptpn9	O35239	Tyrosine-protein phosphatase non-receptor type 9 OS=Mus musculus OX=10090 GN=Ptpn9 PE=1 SV=2	3.67348e+07	x30mo_1	soluble-brain.xlsx	30	1	Brain	Protein	Soluble
Ptpn9	O35239	Tyrosine-protein phosphatase non-receptor type 9 OS=Mus musculus OX=10090 GN=Ptpn9 PE=1 SV=2	4.00601e+07	x30mo_2	soluble-brain.xlsx	30	2	Brain	Protein	Soluble
Ptpn9	O35239	Tyrosine-protein phosphatase non-receptor type 9 OS=Mus musculus OX=10090 GN=Ptpn9 PE=1 SV=2	3.90073e+07	x30mo_3	soluble-brain.xlsx	30	3	Brain	Protein	Soluble
Ptpn9	O35239	Tyrosine-protein phosphatase non-receptor type 9 OS=Mus musculus OX=10090 GN=Ptpn9 PE=1 SV=2	3.9038e+07	x30mo_4	soluble-brain.xlsx	30	4	Brain	Protein	Soluble
Ptpra	P18052|P18052-2|Q91V35	Isoform 2 of Receptor-type tyrosine-protein phosphatase alpha OS=Mus musculus OX=10090 GN=Ptpra|Receptor-type tyrosine-protein phosphatase alpha OS=Mus musculus OX=10090 GN=Ptpra PE=1 SV=1|Receptor-type tyrosine-protein phosphatase alpha OS=Mus musculus OX=10090 GN=Ptpra PE=1 SV=3	6.68241e+07	x6mo_1	soluble-brain.xlsx	6	1	Brain	Protein	Soluble
Ptpra	P18052|P18052-2|Q91V35	Isoform 2 of Receptor-type tyrosine-protein phosphatase alpha OS=Mus musculus OX=10090 GN=Ptpra|Receptor-type tyrosine-protein phosphatase alpha OS=Mus musculus OX=10090 GN=Ptpra PE=1 SV=1|Receptor-type tyrosine-protein phosphatase alpha OS=Mus musculus OX=10090 GN=Ptpra PE=1 SV=3	6.69873e+07	x6mo_2	soluble-brain.xlsx	6	2	Brain	Protein	Soluble
Ptpra	P18052|P18052-2|Q91V35	Isoform 2 of Receptor-type tyrosine-protein phosphatase alpha OS=Mus musculus OX=10090 GN=Ptpra|Receptor-type tyrosine-protein phosphatase alpha OS=Mus musculus OX=10090 GN=Ptpra PE=1 SV=1|Receptor-type tyrosine-protein phosphatase alpha OS=Mus musculus OX=10090 GN=Ptpra PE=1 SV=3	6.34467e+07	x6mo_3	soluble-brain.xlsx	6	3	Brain	Protein	Soluble
Ptpra	P18052|P18052-2|Q91V35	Isoform 2 of Receptor-type tyrosine-protein phosphatase alpha OS=Mus musculus OX=10090 GN=Ptpra|Receptor-type tyrosine-protein phosphatase alpha OS=Mus musculus OX=10090 GN=Ptpra PE=1 SV=1|Receptor-type tyrosine-protein phosphatase alpha OS=Mus musculus OX=10090 GN=Ptpra PE=1 SV=3	6.75985e+07	x6mo_4	soluble-brain.xlsx	6	4	Brain	Protein	Soluble
Ptpra	P18052|P18052-2|Q91V35	Isoform 2 of Receptor-type tyrosine-protein phosphatase alpha OS=Mus musculus OX=10090 GN=Ptpra|Receptor-type tyrosine-protein phosphatase alpha OS=Mus musculus OX=10090 GN=Ptpra PE=1 SV=1|Receptor-type tyrosine-protein phosphatase alpha OS=Mus musculus OX=10090 GN=Ptpra PE=1 SV=3	7.07236e+07	x15mo_1	soluble-brain.xlsx	15	1	Brain	Protein	Soluble
Ptpra	P18052|P18052-2|Q91V35	Isoform 2 of Receptor-type tyrosine-protein phosphatase alpha OS=Mus musculus OX=10090 GN=Ptpra|Receptor-type tyrosine-protein phosphatase alpha OS=Mus musculus OX=10090 GN=Ptpra PE=1 SV=1|Receptor-type tyrosine-protein phosphatase alpha OS=Mus musculus OX=10090 GN=Ptpra PE=1 SV=3	6.4279e+07	x15mo_2	soluble-brain.xlsx	15	2	Brain	Protein	Soluble
Ptpra	P18052|P18052-2|Q91V35	Isoform 2 of Receptor-type tyrosine-protein phosphatase alpha OS=Mus musculus OX=10090 GN=Ptpra|Receptor-type tyrosine-protein phosphatase alpha OS=Mus musculus OX=10090 GN=Ptpra PE=1 SV=1|Receptor-type tyrosine-protein phosphatase alpha OS=Mus musculus OX=10090 GN=Ptpra PE=1 SV=3	7.12447e+07	x15mo_3	soluble-brain.xlsx	15	3	Brain	Protein	Soluble
Ptpra	P18052|P18052-2|Q91V35	Isoform 2 of Receptor-type tyrosine-protein phosphatase alpha OS=Mus musculus OX=10090 GN=Ptpra|Receptor-type tyrosine-protein phosphatase alpha OS=Mus musculus OX=10090 GN=Ptpra PE=1 SV=1|Receptor-type tyrosine-protein phosphatase alpha OS=Mus musculus OX=10090 GN=Ptpra PE=1 SV=3	6.98355e+07	x15mo_4	soluble-brain.xlsx	15	4	Brain	Protein	Soluble
Ptpra	P18052|P18052-2|Q91V35	Isoform 2 of Receptor-type tyrosine-protein phosphatase alpha OS=Mus musculus OX=10090 GN=Ptpra|Receptor-type tyrosine-protein phosphatase alpha OS=Mus musculus OX=10090 GN=Ptpra PE=1 SV=1|Receptor-type tyrosine-protein phosphatase alpha OS=Mus musculus OX=10090 GN=Ptpra PE=1 SV=3	6.50715e+07	x24mo_1	soluble-brain.xlsx	24	1	Brain	Protein	Soluble
Ptpra	P18052|P18052-2|Q91V35	Isoform 2 of Receptor-type tyrosine-protein phosphatase alpha OS=Mus musculus OX=10090 GN=Ptpra|Receptor-type tyrosine-protein phosphatase alpha OS=Mus musculus OX=10090 GN=Ptpra PE=1 SV=1|Receptor-type tyrosine-protein phosphatase alpha OS=Mus musculus OX=10090 GN=Ptpra PE=1 SV=3	7.04768e+07	x24mo_2	soluble-brain.xlsx	24	2	Brain	Protein	Soluble
Ptpra	P18052|P18052-2|Q91V35	Isoform 2 of Receptor-type tyrosine-protein phosphatase alpha OS=Mus musculus OX=10090 GN=Ptpra|Receptor-type tyrosine-protein phosphatase alpha OS=Mus musculus OX=10090 GN=Ptpra PE=1 SV=1|Receptor-type tyrosine-protein phosphatase alpha OS=Mus musculus OX=10090 GN=Ptpra PE=1 SV=3	6.92767e+07	x24mo_3	soluble-brain.xlsx	24	3	Brain	Protein	Soluble
Ptpra	P18052|P18052-2|Q91V35	Isoform 2 of Receptor-type tyrosine-protein phosphatase alpha OS=Mus musculus OX=10090 GN=Ptpra|Receptor-type tyrosine-protein phosphatase alpha OS=Mus musculus OX=10090 GN=Ptpra PE=1 SV=1|Receptor-type tyrosine-protein phosphatase alpha OS=Mus musculus OX=10090 GN=Ptpra PE=1 SV=3	6.25571e+07	x24mo_4	soluble-brain.xlsx	24	4	Brain	Protein	Soluble
Ptpra	P18052|P18052-2|Q91V35	Isoform 2 of Receptor-type tyrosine-protein phosphatase alpha OS=Mus musculus OX=10090 GN=Ptpra|Receptor-type tyrosine-protein phosphatase alpha OS=Mus musculus OX=10090 GN=Ptpra PE=1 SV=1|Receptor-type tyrosine-protein phosphatase alpha OS=Mus musculus OX=10090 GN=Ptpra PE=1 SV=3	6.31093e+07	x30mo_1	soluble-brain.xlsx	30	1	Brain	Protein	Soluble
Ptpra	P18052|P18052-2|Q91V35	Isoform 2 of Receptor-type tyrosine-protein phosphatase alpha OS=Mus musculus OX=10090 GN=Ptpra|Receptor-type tyrosine-protein phosphatase alpha OS=Mus musculus OX=10090 GN=Ptpra PE=1 SV=1|Receptor-type tyrosine-protein phosphatase alpha OS=Mus musculus OX=10090 GN=Ptpra PE=1 SV=3	7.25597e+07	x30mo_2	soluble-brain.xlsx	30	2	Brain	Protein	Soluble
Ptpra	P18052|P18052-2|Q91V35	Isoform 2 of Receptor-type tyrosine-protein phosphatase alpha OS=Mus musculus OX=10090 GN=Ptpra|Receptor-type tyrosine-protein phosphatase alpha OS=Mus musculus OX=10090 GN=Ptpra PE=1 SV=1|Receptor-type tyrosine-protein phosphatase alpha OS=Mus musculus OX=10090 GN=Ptpra PE=1 SV=3	6.90828e+07	x30mo_3	soluble-brain.xlsx	30	3	Brain	Protein	Soluble
Ptpra	P18052|P18052-2|Q91V35	Isoform 2 of Receptor-type tyrosine-protein phosphatase alpha OS=Mus musculus OX=10090 GN=Ptpra|Receptor-type tyrosine-protein phosphatase alpha OS=Mus musculus OX=10090 GN=Ptpra PE=1 SV=1|Receptor-type tyrosine-protein phosphatase alpha OS=Mus musculus OX=10090 GN=Ptpra PE=1 SV=3	6.78694e+07	x30mo_4	soluble-brain.xlsx	30	4	Brain	Protein	Soluble
Ptprc	P06800|P06800-5|P06800-6|S4R1M0	Receptor-type tyrosine-protein phosphatase C OS=Mus musculus OX=10090 GN=Ptprc PE=1 SV=4|Isoform 2 of Receptor-type tyrosine-protein phosphatase C OS=Mus musculus OX=10090 GN=Ptprc|Isoform 3 of Receptor-type tyrosine-protein phosphatase C OS=Mus musculus OX=10090 GN=Ptprc|Protein-tyrosine-phosphatase OS=Mus musculus OX=10090 GN=Ptprc PE=1 SV=1	5.46515e+06	x6mo_1	soluble-brain.xlsx	6	1	Brain	Protein	Soluble
Ptprc	P06800|P06800-5|P06800-6|S4R1M0	Receptor-type tyrosine-protein phosphatase C OS=Mus musculus OX=10090 GN=Ptprc PE=1 SV=4|Isoform 2 of Receptor-type tyrosine-protein phosphatase C OS=Mus musculus OX=10090 GN=Ptprc|Isoform 3 of Receptor-type tyrosine-protein phosphatase C OS=Mus musculus OX=10090 GN=Ptprc|Protein-tyrosine-phosphatase OS=Mus musculus OX=10090 GN=Ptprc PE=1 SV=1	5.23177e+06	x6mo_2	soluble-brain.xlsx	6	2	Brain	Protein	Soluble
Ptprc	P06800|P06800-5|P06800-6|S4R1M0	Receptor-type tyrosine-protein phosphatase C OS=Mus musculus OX=10090 GN=Ptprc PE=1 SV=4|Isoform 2 of Receptor-type tyrosine-protein phosphatase C OS=Mus musculus OX=10090 GN=Ptprc|Isoform 3 of Receptor-type tyrosine-protein phosphatase C OS=Mus musculus OX=10090 GN=Ptprc|Protein-tyrosine-phosphatase OS=Mus musculus OX=10090 GN=Ptprc PE=1 SV=1	5.97206e+06	x6mo_3	soluble-brain.xlsx	6	3	Brain	Protein	Soluble
Ptprc	P06800|P06800-5|P06800-6|S4R1M0	Receptor-type tyrosine-protein phosphatase C OS=Mus musculus OX=10090 GN=Ptprc PE=1 SV=4|Isoform 2 of Receptor-type tyrosine-protein phosphatase C OS=Mus musculus OX=10090 GN=Ptprc|Isoform 3 of Receptor-type tyrosine-protein phosphatase C OS=Mus musculus OX=10090 GN=Ptprc|Protein-tyrosine-phosphatase OS=Mus musculus OX=10090 GN=Ptprc PE=1 SV=1	5.14446e+06	x6mo_4	soluble-brain.xlsx	6	4	Brain	Protein	Soluble
Ptprc	P06800|P06800-5|P06800-6|S4R1M0	Receptor-type tyrosine-protein phosphatase C OS=Mus musculus OX=10090 GN=Ptprc PE=1 SV=4|Isoform 2 of Receptor-type tyrosine-protein phosphatase C OS=Mus musculus OX=10090 GN=Ptprc|Isoform 3 of Receptor-type tyrosine-protein phosphatase C OS=Mus musculus OX=10090 GN=Ptprc|Protein-tyrosine-phosphatase OS=Mus musculus OX=10090 GN=Ptprc PE=1 SV=1	5.03116e+06	x15mo_1	soluble-brain.xlsx	15	1	Brain	Protein	Soluble
Ptprc	P06800|P06800-5|P06800-6|S4R1M0	Receptor-type tyrosine-protein phosphatase C OS=Mus musculus OX=10090 GN=Ptprc PE=1 SV=4|Isoform 2 of Receptor-type tyrosine-protein phosphatase C OS=Mus musculus OX=10090 GN=Ptprc|Isoform 3 of Receptor-type tyrosine-protein phosphatase C OS=Mus musculus OX=10090 GN=Ptprc|Protein-tyrosine-phosphatase OS=Mus musculus OX=10090 GN=Ptprc PE=1 SV=1	5.29142e+06	x15mo_2	soluble-brain.xlsx	15	2	Brain	Protein	Soluble
Ptprc	P06800|P06800-5|P06800-6|S4R1M0	Receptor-type tyrosine-protein phosphatase C OS=Mus musculus OX=10090 GN=Ptprc PE=1 SV=4|Isoform 2 of Receptor-type tyrosine-protein phosphatase C OS=Mus musculus OX=10090 GN=Ptprc|Isoform 3 of Receptor-type tyrosine-protein phosphatase C OS=Mus musculus OX=10090 GN=Ptprc|Protein-tyrosine-phosphatase OS=Mus musculus OX=10090 GN=Ptprc PE=1 SV=1	5.92745e+06	x15mo_3	soluble-brain.xlsx	15	3	Brain	Protein	Soluble
Ptprc	P06800|P06800-5|P06800-6|S4R1M0	Receptor-type tyrosine-protein phosphatase C OS=Mus musculus OX=10090 GN=Ptprc PE=1 SV=4|Isoform 2 of Receptor-type tyrosine-protein phosphatase C OS=Mus musculus OX=10090 GN=Ptprc|Isoform 3 of Receptor-type tyrosine-protein phosphatase C OS=Mus musculus OX=10090 GN=Ptprc|Protein-tyrosine-phosphatase OS=Mus musculus OX=10090 GN=Ptprc PE=1 SV=1	6.00508e+06	x15mo_4	soluble-brain.xlsx	15	4	Brain	Protein	Soluble
Ptprc	P06800|P06800-5|P06800-6|S4R1M0	Receptor-type tyrosine-protein phosphatase C OS=Mus musculus OX=10090 GN=Ptprc PE=1 SV=4|Isoform 2 of Receptor-type tyrosine-protein phosphatase C OS=Mus musculus OX=10090 GN=Ptprc|Isoform 3 of Receptor-type tyrosine-protein phosphatase C OS=Mus musculus OX=10090 GN=Ptprc|Protein-tyrosine-phosphatase OS=Mus musculus OX=10090 GN=Ptprc PE=1 SV=1	6.22461e+06	x24mo_1	soluble-brain.xlsx	24	1	Brain	Protein	Soluble
Ptprc	P06800|P06800-5|P06800-6|S4R1M0	Receptor-type tyrosine-protein phosphatase C OS=Mus musculus OX=10090 GN=Ptprc PE=1 SV=4|Isoform 2 of Receptor-type tyrosine-protein phosphatase C OS=Mus musculus OX=10090 GN=Ptprc|Isoform 3 of Receptor-type tyrosine-protein phosphatase C OS=Mus musculus OX=10090 GN=Ptprc|Protein-tyrosine-phosphatase OS=Mus musculus OX=10090 GN=Ptprc PE=1 SV=1	7.23775e+06	x24mo_2	soluble-brain.xlsx	24	2	Brain	Protein	Soluble
Ptprc	P06800|P06800-5|P06800-6|S4R1M0	Receptor-type tyrosine-protein phosphatase C OS=Mus musculus OX=10090 GN=Ptprc PE=1 SV=4|Isoform 2 of Receptor-type tyrosine-protein phosphatase C OS=Mus musculus OX=10090 GN=Ptprc|Isoform 3 of Receptor-type tyrosine-protein phosphatase C OS=Mus musculus OX=10090 GN=Ptprc|Protein-tyrosine-phosphatase OS=Mus musculus OX=10090 GN=Ptprc PE=1 SV=1	5.85234e+06	x24mo_3	soluble-brain.xlsx	24	3	Brain	Protein	Soluble
Ptprc	P06800|P06800-5|P06800-6|S4R1M0	Receptor-type tyrosine-protein phosphatase C OS=Mus musculus OX=10090 GN=Ptprc PE=1 SV=4|Isoform 2 of Receptor-type tyrosine-protein phosphatase C OS=Mus musculus OX=10090 GN=Ptprc|Isoform 3 of Receptor-type tyrosine-protein phosphatase C OS=Mus musculus OX=10090 GN=Ptprc|Protein-tyrosine-phosphatase OS=Mus musculus OX=10090 GN=Ptprc PE=1 SV=1	6.57767e+06	x24mo_4	soluble-brain.xlsx	24	4	Brain	Protein	Soluble
Ptprc	P06800|P06800-5|P06800-6|S4R1M0	Receptor-type tyrosine-protein phosphatase C OS=Mus musculus OX=10090 GN=Ptprc PE=1 SV=4|Isoform 2 of Receptor-type tyrosine-protein phosphatase C OS=Mus musculus OX=10090 GN=Ptprc|Isoform 3 of Receptor-type tyrosine-protein phosphatase C OS=Mus musculus OX=10090 GN=Ptprc|Protein-tyrosine-phosphatase OS=Mus musculus OX=10090 GN=Ptprc PE=1 SV=1	6.28168e+06	x30mo_1	soluble-brain.xlsx	30	1	Brain	Protein	Soluble
Ptprc	P06800|P06800-5|P06800-6|S4R1M0	Receptor-type tyrosine-protein phosphatase C OS=Mus musculus OX=10090 GN=Ptprc PE=1 SV=4|Isoform 2 of Receptor-type tyrosine-protein phosphatase C OS=Mus musculus OX=10090 GN=Ptprc|Isoform 3 of Receptor-type tyrosine-protein phosphatase C OS=Mus musculus OX=10090 GN=Ptprc|Protein-tyrosine-phosphatase OS=Mus musculus OX=10090 GN=Ptprc PE=1 SV=1	6.13387e+06	x30mo_2	soluble-brain.xlsx	30	2	Brain	Protein	Soluble
Ptprc	P06800|P06800-5|P06800-6|S4R1M0	Receptor-type tyrosine-protein phosphatase C OS=Mus musculus OX=10090 GN=Ptprc PE=1 SV=4|Isoform 2 of Receptor-type tyrosine-protein phosphatase C OS=Mus musculus OX=10090 GN=Ptprc|Isoform 3 of Receptor-type tyrosine-protein phosphatase C OS=Mus musculus OX=10090 GN=Ptprc|Protein-tyrosine-phosphatase OS=Mus musculus OX=10090 GN=Ptprc PE=1 SV=1	6.43626e+06	x30mo_3	soluble-brain.xlsx	30	3	Brain	Protein	Soluble
Ptprc	P06800|P06800-5|P06800-6|S4R1M0	Receptor-type tyrosine-protein phosphatase C OS=Mus musculus OX=10090 GN=Ptprc PE=1 SV=4|Isoform 2 of Receptor-type tyrosine-protein phosphatase C OS=Mus musculus OX=10090 GN=Ptprc|Isoform 3 of Receptor-type tyrosine-protein phosphatase C OS=Mus musculus OX=10090 GN=Ptprc|Protein-tyrosine-phosphatase OS=Mus musculus OX=10090 GN=Ptprc PE=1 SV=1	6.62485e+06	x30mo_4	soluble-brain.xlsx	30	4	Brain	Protein	Soluble
Ptprd	G3UY75|Q64487|Q64487-10|Q64487-11|Q64487-5|Q64487-9	Isoform E of Receptor-type tyrosine-protein phosphatase delta OS=Mus musculus OX=10090 GN=Ptprd|Isoform I of Receptor-type tyrosine-protein phosphatase delta OS=Mus musculus OX=10090 GN=Ptprd|Isoform J of Receptor-type tyrosine-protein phosphatase delta OS=Mus musculus OX=10090 GN=Ptprd|Isoform K of Receptor-type tyrosine-protein phosphatase delta OS=Mus musculus OX=10090 GN=Ptprd|Protein-tyrosine-phosphatase OS=Mus musculus OX=10090 GN=Ptprd PE=1 SV=1|Receptor-type tyrosine-protein phosphatase delta OS=Mus musculus OX=10090 GN=Ptprd PE=1 SV=3	2.18011e+08	x6mo_1	soluble-brain.xlsx	6	1	Brain	Protein	Soluble
Ptprd	G3UY75|Q64487|Q64487-10|Q64487-11|Q64487-5|Q64487-9	Isoform E of Receptor-type tyrosine-protein phosphatase delta OS=Mus musculus OX=10090 GN=Ptprd|Isoform I of Receptor-type tyrosine-protein phosphatase delta OS=Mus musculus OX=10090 GN=Ptprd|Isoform J of Receptor-type tyrosine-protein phosphatase delta OS=Mus musculus OX=10090 GN=Ptprd|Isoform K of Receptor-type tyrosine-protein phosphatase delta OS=Mus musculus OX=10090 GN=Ptprd|Protein-tyrosine-phosphatase OS=Mus musculus OX=10090 GN=Ptprd PE=1 SV=1|Receptor-type tyrosine-protein phosphatase delta OS=Mus musculus OX=10090 GN=Ptprd PE=1 SV=3	2.29167e+08	x6mo_2	soluble-brain.xlsx	6	2	Brain	Protein	Soluble
Ptprd	G3UY75|Q64487|Q64487-10|Q64487-11|Q64487-5|Q64487-9	Isoform E of Receptor-type tyrosine-protein phosphatase delta OS=Mus musculus OX=10090 GN=Ptprd|Isoform I of Receptor-type tyrosine-protein phosphatase delta OS=Mus musculus OX=10090 GN=Ptprd|Isoform J of Receptor-type tyrosine-protein phosphatase delta OS=Mus musculus OX=10090 GN=Ptprd|Isoform K of Receptor-type tyrosine-protein phosphatase delta OS=Mus musculus OX=10090 GN=Ptprd|Protein-tyrosine-phosphatase OS=Mus musculus OX=10090 GN=Ptprd PE=1 SV=1|Receptor-type tyrosine-protein phosphatase delta OS=Mus musculus OX=10090 GN=Ptprd PE=1 SV=3	2.2838e+08	x6mo_3	soluble-brain.xlsx	6	3	Brain	Protein	Soluble
Ptprd	G3UY75|Q64487|Q64487-10|Q64487-11|Q64487-5|Q64487-9	Isoform E of Receptor-type tyrosine-protein phosphatase delta OS=Mus musculus OX=10090 GN=Ptprd|Isoform I of Receptor-type tyrosine-protein phosphatase delta OS=Mus musculus OX=10090 GN=Ptprd|Isoform J of Receptor-type tyrosine-protein phosphatase delta OS=Mus musculus OX=10090 GN=Ptprd|Isoform K of Receptor-type tyrosine-protein phosphatase delta OS=Mus musculus OX=10090 GN=Ptprd|Protein-tyrosine-phosphatase OS=Mus musculus OX=10090 GN=Ptprd PE=1 SV=1|Receptor-type tyrosine-protein phosphatase delta OS=Mus musculus OX=10090 GN=Ptprd PE=1 SV=3	2.39897e+08	x6mo_4	soluble-brain.xlsx	6	4	Brain	Protein	Soluble
Ptprd	G3UY75|Q64487|Q64487-10|Q64487-11|Q64487-5|Q64487-9	Isoform E of Receptor-type tyrosine-protein phosphatase delta OS=Mus musculus OX=10090 GN=Ptprd|Isoform I of Receptor-type tyrosine-protein phosphatase delta OS=Mus musculus OX=10090 GN=Ptprd|Isoform J of Receptor-type tyrosine-protein phosphatase delta OS=Mus musculus OX=10090 GN=Ptprd|Isoform K of Receptor-type tyrosine-protein phosphatase delta OS=Mus musculus OX=10090 GN=Ptprd|Protein-tyrosine-phosphatase OS=Mus musculus OX=10090 GN=Ptprd PE=1 SV=1|Receptor-type tyrosine-protein phosphatase delta OS=Mus musculus OX=10090 GN=Ptprd PE=1 SV=3	2.23593e+08	x15mo_1	soluble-brain.xlsx	15	1	Brain	Protein	Soluble
Ptprd	G3UY75|Q64487|Q64487-10|Q64487-11|Q64487-5|Q64487-9	Isoform E of Receptor-type tyrosine-protein phosphatase delta OS=Mus musculus OX=10090 GN=Ptprd|Isoform I of Receptor-type tyrosine-protein phosphatase delta OS=Mus musculus OX=10090 GN=Ptprd|Isoform J of Receptor-type tyrosine-protein phosphatase delta OS=Mus musculus OX=10090 GN=Ptprd|Isoform K of Receptor-type tyrosine-protein phosphatase delta OS=Mus musculus OX=10090 GN=Ptprd|Protein-tyrosine-phosphatase OS=Mus musculus OX=10090 GN=Ptprd PE=1 SV=1|Receptor-type tyrosine-protein phosphatase delta OS=Mus musculus OX=10090 GN=Ptprd PE=1 SV=3	2.27761e+08	x15mo_2	soluble-brain.xlsx	15	2	Brain	Protein	Soluble
Ptprd	G3UY75|Q64487|Q64487-10|Q64487-11|Q64487-5|Q64487-9	Isoform E of Receptor-type tyrosine-protein phosphatase delta OS=Mus musculus OX=10090 GN=Ptprd|Isoform I of Receptor-type tyrosine-protein phosphatase delta OS=Mus musculus OX=10090 GN=Ptprd|Isoform J of Receptor-type tyrosine-protein phosphatase delta OS=Mus musculus OX=10090 GN=Ptprd|Isoform K of Receptor-type tyrosine-protein phosphatase delta OS=Mus musculus OX=10090 GN=Ptprd|Protein-tyrosine-phosphatase OS=Mus musculus OX=10090 GN=Ptprd PE=1 SV=1|Receptor-type tyrosine-protein phosphatase delta OS=Mus musculus OX=10090 GN=Ptprd PE=1 SV=3	2.16521e+08	x15mo_3	soluble-brain.xlsx	15	3	Brain	Protein	Soluble
Ptprd	G3UY75|Q64487|Q64487-10|Q64487-11|Q64487-5|Q64487-9	Isoform E of Receptor-type tyrosine-protein phosphatase delta OS=Mus musculus OX=10090 GN=Ptprd|Isoform I of Receptor-type tyrosine-protein phosphatase delta OS=Mus musculus OX=10090 GN=Ptprd|Isoform J of Receptor-type tyrosine-protein phosphatase delta OS=Mus musculus OX=10090 GN=Ptprd|Isoform K of Receptor-type tyrosine-protein phosphatase delta OS=Mus musculus OX=10090 GN=Ptprd|Protein-tyrosine-phosphatase OS=Mus musculus OX=10090 GN=Ptprd PE=1 SV=1|Receptor-type tyrosine-protein phosphatase delta OS=Mus musculus OX=10090 GN=Ptprd PE=1 SV=3	2.11836e+08	x15mo_4	soluble-brain.xlsx	15	4	Brain	Protein	Soluble
Ptprd	G3UY75|Q64487|Q64487-10|Q64487-11|Q64487-5|Q64487-9	Isoform E of Receptor-type tyrosine-protein phosphatase delta OS=Mus musculus OX=10090 GN=Ptprd|Isoform I of Receptor-type tyrosine-protein phosphatase delta OS=Mus musculus OX=10090 GN=Ptprd|Isoform J of Receptor-type tyrosine-protein phosphatase delta OS=Mus musculus OX=10090 GN=Ptprd|Isoform K of Receptor-type tyrosine-protein phosphatase delta OS=Mus musculus OX=10090 GN=Ptprd|Protein-tyrosine-phosphatase OS=Mus musculus OX=10090 GN=Ptprd PE=1 SV=1|Receptor-type tyrosine-protein phosphatase delta OS=Mus musculus OX=10090 GN=Ptprd PE=1 SV=3	2.22959e+08	x24mo_1	soluble-brain.xlsx	24	1	Brain	Protein	Soluble
Ptprd	G3UY75|Q64487|Q64487-10|Q64487-11|Q64487-5|Q64487-9	Isoform E of Receptor-type tyrosine-protein phosphatase delta OS=Mus musculus OX=10090 GN=Ptprd|Isoform I of Receptor-type tyrosine-protein phosphatase delta OS=Mus musculus OX=10090 GN=Ptprd|Isoform J of Receptor-type tyrosine-protein phosphatase delta OS=Mus musculus OX=10090 GN=Ptprd|Isoform K of Receptor-type tyrosine-protein phosphatase delta OS=Mus musculus OX=10090 GN=Ptprd|Protein-tyrosine-phosphatase OS=Mus musculus OX=10090 GN=Ptprd PE=1 SV=1|Receptor-type tyrosine-protein phosphatase delta OS=Mus musculus OX=10090 GN=Ptprd PE=1 SV=3	2.1621e+08	x24mo_2	soluble-brain.xlsx	24	2	Brain	Protein	Soluble
Ptprd	G3UY75|Q64487|Q64487-10|Q64487-11|Q64487-5|Q64487-9	Isoform E of Receptor-type tyrosine-protein phosphatase delta OS=Mus musculus OX=10090 GN=Ptprd|Isoform I of Receptor-type tyrosine-protein phosphatase delta OS=Mus musculus OX=10090 GN=Ptprd|Isoform J of Receptor-type tyrosine-protein phosphatase delta OS=Mus musculus OX=10090 GN=Ptprd|Isoform K of Receptor-type tyrosine-protein phosphatase delta OS=Mus musculus OX=10090 GN=Ptprd|Protein-tyrosine-phosphatase OS=Mus musculus OX=10090 GN=Ptprd PE=1 SV=1|Receptor-type tyrosine-protein phosphatase delta OS=Mus musculus OX=10090 GN=Ptprd PE=1 SV=3	2.2178e+08	x24mo_3	soluble-brain.xlsx	24	3	Brain	Protein	Soluble
Ptprd	G3UY75|Q64487|Q64487-10|Q64487-11|Q64487-5|Q64487-9	Isoform E of Receptor-type tyrosine-protein phosphatase delta OS=Mus musculus OX=10090 GN=Ptprd|Isoform I of Receptor-type tyrosine-protein phosphatase delta OS=Mus musculus OX=10090 GN=Ptprd|Isoform J of Receptor-type tyrosine-protein phosphatase delta OS=Mus musculus OX=10090 GN=Ptprd|Isoform K of Receptor-type tyrosine-protein phosphatase delta OS=Mus musculus OX=10090 GN=Ptprd|Protein-tyrosine-phosphatase OS=Mus musculus OX=10090 GN=Ptprd PE=1 SV=1|Receptor-type tyrosine-protein phosphatase delta OS=Mus musculus OX=10090 GN=Ptprd PE=1 SV=3	2.29587e+08	x24mo_4	soluble-brain.xlsx	24	4	Brain	Protein	Soluble
Ptprd	G3UY75|Q64487|Q64487-10|Q64487-11|Q64487-5|Q64487-9	Isoform E of Receptor-type tyrosine-protein phosphatase delta OS=Mus musculus OX=10090 GN=Ptprd|Isoform I of Receptor-type tyrosine-protein phosphatase delta OS=Mus musculus OX=10090 GN=Ptprd|Isoform J of Receptor-type tyrosine-protein phosphatase delta OS=Mus musculus OX=10090 GN=Ptprd|Isoform K of Receptor-type tyrosine-protein phosphatase delta OS=Mus musculus OX=10090 GN=Ptprd|Protein-tyrosine-phosphatase OS=Mus musculus OX=10090 GN=Ptprd PE=1 SV=1|Receptor-type tyrosine-protein phosphatase delta OS=Mus musculus OX=10090 GN=Ptprd PE=1 SV=3	2.28655e+08	x30mo_1	soluble-brain.xlsx	30	1	Brain	Protein	Soluble
Ptprd	G3UY75|Q64487|Q64487-10|Q64487-11|Q64487-5|Q64487-9	Isoform E of Receptor-type tyrosine-protein phosphatase delta OS=Mus musculus OX=10090 GN=Ptprd|Isoform I of Receptor-type tyrosine-protein phosphatase delta OS=Mus musculus OX=10090 GN=Ptprd|Isoform J of Receptor-type tyrosine-protein phosphatase delta OS=Mus musculus OX=10090 GN=Ptprd|Isoform K of Receptor-type tyrosine-protein phosphatase delta OS=Mus musculus OX=10090 GN=Ptprd|Protein-tyrosine-phosphatase OS=Mus musculus OX=10090 GN=Ptprd PE=1 SV=1|Receptor-type tyrosine-protein phosphatase delta OS=Mus musculus OX=10090 GN=Ptprd PE=1 SV=3	2.2457e+08	x30mo_2	soluble-brain.xlsx	30	2	Brain	Protein	Soluble
Ptprd	G3UY75|Q64487|Q64487-10|Q64487-11|Q64487-5|Q64487-9	Isoform E of Receptor-type tyrosine-protein phosphatase delta OS=Mus musculus OX=10090 GN=Ptprd|Isoform I of Receptor-type tyrosine-protein phosphatase delta OS=Mus musculus OX=10090 GN=Ptprd|Isoform J of Receptor-type tyrosine-protein phosphatase delta OS=Mus musculus OX=10090 GN=Ptprd|Isoform K of Receptor-type tyrosine-protein phosphatase delta OS=Mus musculus OX=10090 GN=Ptprd|Protein-tyrosine-phosphatase OS=Mus musculus OX=10090 GN=Ptprd PE=1 SV=1|Receptor-type tyrosine-protein phosphatase delta OS=Mus musculus OX=10090 GN=Ptprd PE=1 SV=3	2.04547e+08	x30mo_3	soluble-brain.xlsx	30	3	Brain	Protein	Soluble
Ptprd	G3UY75|Q64487|Q64487-10|Q64487-11|Q64487-5|Q64487-9	Isoform E of Receptor-type tyrosine-protein phosphatase delta OS=Mus musculus OX=10090 GN=Ptprd|Isoform I of Receptor-type tyrosine-protein phosphatase delta OS=Mus musculus OX=10090 GN=Ptprd|Isoform J of Receptor-type tyrosine-protein phosphatase delta OS=Mus musculus OX=10090 GN=Ptprd|Isoform K of Receptor-type tyrosine-protein phosphatase delta OS=Mus musculus OX=10090 GN=Ptprd|Protein-tyrosine-phosphatase OS=Mus musculus OX=10090 GN=Ptprd PE=1 SV=1|Receptor-type tyrosine-protein phosphatase delta OS=Mus musculus OX=10090 GN=Ptprd PE=1 SV=3	2.2465e+08	x30mo_4	soluble-brain.xlsx	30	4	Brain	Protein	Soluble
Ptpre	A0A1B0GRH2|A0A1B0GRT6|P49446|P49446-2|P49446-3	Receptor-type tyrosine-protein phosphatase OS=Mus musculus OX=10090 GN=Ptpre PE=1 SV=1|Receptor-type tyrosine-protein phosphatase OS=Mus musculus OX=10090 GN=Ptpre PE=1 SV=1|Receptor-type tyrosine-protein phosphatase epsilon OS=Mus musculus OX=10090 GN=Ptpre PE=1 SV=3|Isoform 2 of Receptor-type tyrosine-protein phosphatase epsilon OS=Mus musculus OX=10090 GN=Ptpre|Isoform 3 of Receptor-type tyrosine-protein phosphatase epsilon OS=Mus musculus OX=10090 GN=Ptpre	8.42739e+06	x6mo_1	soluble-brain.xlsx	6	1	Brain	Protein	Soluble
Ptpre	A0A1B0GRH2|A0A1B0GRT6|P49446|P49446-2|P49446-3	Receptor-type tyrosine-protein phosphatase OS=Mus musculus OX=10090 GN=Ptpre PE=1 SV=1|Receptor-type tyrosine-protein phosphatase OS=Mus musculus OX=10090 GN=Ptpre PE=1 SV=1|Receptor-type tyrosine-protein phosphatase epsilon OS=Mus musculus OX=10090 GN=Ptpre PE=1 SV=3|Isoform 2 of Receptor-type tyrosine-protein phosphatase epsilon OS=Mus musculus OX=10090 GN=Ptpre|Isoform 3 of Receptor-type tyrosine-protein phosphatase epsilon OS=Mus musculus OX=10090 GN=Ptpre	8.29329e+06	x6mo_2	soluble-brain.xlsx	6	2	Brain	Protein	Soluble
Ptpre	A0A1B0GRH2|A0A1B0GRT6|P49446|P49446-2|P49446-3	Receptor-type tyrosine-protein phosphatase OS=Mus musculus OX=10090 GN=Ptpre PE=1 SV=1|Receptor-type tyrosine-protein phosphatase OS=Mus musculus OX=10090 GN=Ptpre PE=1 SV=1|Receptor-type tyrosine-protein phosphatase epsilon OS=Mus musculus OX=10090 GN=Ptpre PE=1 SV=3|Isoform 2 of Receptor-type tyrosine-protein phosphatase epsilon OS=Mus musculus OX=10090 GN=Ptpre|Isoform 3 of Receptor-type tyrosine-protein phosphatase epsilon OS=Mus musculus OX=10090 GN=Ptpre	8.45362e+06	x6mo_3	soluble-brain.xlsx	6	3	Brain	Protein	Soluble
Ptpre	A0A1B0GRH2|A0A1B0GRT6|P49446|P49446-2|P49446-3	Receptor-type tyrosine-protein phosphatase OS=Mus musculus OX=10090 GN=Ptpre PE=1 SV=1|Receptor-type tyrosine-protein phosphatase OS=Mus musculus OX=10090 GN=Ptpre PE=1 SV=1|Receptor-type tyrosine-protein phosphatase epsilon OS=Mus musculus OX=10090 GN=Ptpre PE=1 SV=3|Isoform 2 of Receptor-type tyrosine-protein phosphatase epsilon OS=Mus musculus OX=10090 GN=Ptpre|Isoform 3 of Receptor-type tyrosine-protein phosphatase epsilon OS=Mus musculus OX=10090 GN=Ptpre	7.90759e+06	x6mo_4	soluble-brain.xlsx	6	4	Brain	Protein	Soluble
Ptpre	A0A1B0GRH2|A0A1B0GRT6|P49446|P49446-2|P49446-3	Receptor-type tyrosine-protein phosphatase OS=Mus musculus OX=10090 GN=Ptpre PE=1 SV=1|Receptor-type tyrosine-protein phosphatase OS=Mus musculus OX=10090 GN=Ptpre PE=1 SV=1|Receptor-type tyrosine-protein phosphatase epsilon OS=Mus musculus OX=10090 GN=Ptpre PE=1 SV=3|Isoform 2 of Receptor-type tyrosine-protein phosphatase epsilon OS=Mus musculus OX=10090 GN=Ptpre|Isoform 3 of Receptor-type tyrosine-protein phosphatase epsilon OS=Mus musculus OX=10090 GN=Ptpre	8.54707e+06	x15mo_1	soluble-brain.xlsx	15	1	Brain	Protein	Soluble
Ptpre	A0A1B0GRH2|A0A1B0GRT6|P49446|P49446-2|P49446-3	Receptor-type tyrosine-protein phosphatase OS=Mus musculus OX=10090 GN=Ptpre PE=1 SV=1|Receptor-type tyrosine-protein phosphatase OS=Mus musculus OX=10090 GN=Ptpre PE=1 SV=1|Receptor-type tyrosine-protein phosphatase epsilon OS=Mus musculus OX=10090 GN=Ptpre PE=1 SV=3|Isoform 2 of Receptor-type tyrosine-protein phosphatase epsilon OS=Mus musculus OX=10090 GN=Ptpre|Isoform 3 of Receptor-type tyrosine-protein phosphatase epsilon OS=Mus musculus OX=10090 GN=Ptpre	7.80986e+06	x15mo_2	soluble-brain.xlsx	15	2	Brain	Protein	Soluble
Ptpre	A0A1B0GRH2|A0A1B0GRT6|P49446|P49446-2|P49446-3	Receptor-type tyrosine-protein phosphatase OS=Mus musculus OX=10090 GN=Ptpre PE=1 SV=1|Receptor-type tyrosine-protein phosphatase OS=Mus musculus OX=10090 GN=Ptpre PE=1 SV=1|Receptor-type tyrosine-protein phosphatase epsilon OS=Mus musculus OX=10090 GN=Ptpre PE=1 SV=3|Isoform 2 of Receptor-type tyrosine-protein phosphatase epsilon OS=Mus musculus OX=10090 GN=Ptpre|Isoform 3 of Receptor-type tyrosine-protein phosphatase epsilon OS=Mus musculus OX=10090 GN=Ptpre	8.46495e+06	x15mo_3	soluble-brain.xlsx	15	3	Brain	Protein	Soluble
Ptpre	A0A1B0GRH2|A0A1B0GRT6|P49446|P49446-2|P49446-3	Receptor-type tyrosine-protein phosphatase OS=Mus musculus OX=10090 GN=Ptpre PE=1 SV=1|Receptor-type tyrosine-protein phosphatase OS=Mus musculus OX=10090 GN=Ptpre PE=1 SV=1|Receptor-type tyrosine-protein phosphatase epsilon OS=Mus musculus OX=10090 GN=Ptpre PE=1 SV=3|Isoform 2 of Receptor-type tyrosine-protein phosphatase epsilon OS=Mus musculus OX=10090 GN=Ptpre|Isoform 3 of Receptor-type tyrosine-protein phosphatase epsilon OS=Mus musculus OX=10090 GN=Ptpre	8.5151e+06	x15mo_4	soluble-brain.xlsx	15	4	Brain	Protein	Soluble
Ptpre	A0A1B0GRH2|A0A1B0GRT6|P49446|P49446-2|P49446-3	Receptor-type tyrosine-protein phosphatase OS=Mus musculus OX=10090 GN=Ptpre PE=1 SV=1|Receptor-type tyrosine-protein phosphatase OS=Mus musculus OX=10090 GN=Ptpre PE=1 SV=1|Receptor-type tyrosine-protein phosphatase epsilon OS=Mus musculus OX=10090 GN=Ptpre PE=1 SV=3|Isoform 2 of Receptor-type tyrosine-protein phosphatase epsilon OS=Mus musculus OX=10090 GN=Ptpre|Isoform 3 of Receptor-type tyrosine-protein phosphatase epsilon OS=Mus musculus OX=10090 GN=Ptpre	7.45013e+06	x24mo_1	soluble-brain.xlsx	24	1	Brain	Protein	Soluble
Ptpre	A0A1B0GRH2|A0A1B0GRT6|P49446|P49446-2|P49446-3	Receptor-type tyrosine-protein phosphatase OS=Mus musculus OX=10090 GN=Ptpre PE=1 SV=1|Receptor-type tyrosine-protein phosphatase OS=Mus musculus OX=10090 GN=Ptpre PE=1 SV=1|Receptor-type tyrosine-protein phosphatase epsilon OS=Mus musculus OX=10090 GN=Ptpre PE=1 SV=3|Isoform 2 of Receptor-type tyrosine-protein phosphatase epsilon OS=Mus musculus OX=10090 GN=Ptpre|Isoform 3 of Receptor-type tyrosine-protein phosphatase epsilon OS=Mus musculus OX=10090 GN=Ptpre	7.81159e+06	x24mo_2	soluble-brain.xlsx	24	2	Brain	Protein	Soluble
Ptpre	A0A1B0GRH2|A0A1B0GRT6|P49446|P49446-2|P49446-3	Receptor-type tyrosine-protein phosphatase OS=Mus musculus OX=10090 GN=Ptpre PE=1 SV=1|Receptor-type tyrosine-protein phosphatase OS=Mus musculus OX=10090 GN=Ptpre PE=1 SV=1|Receptor-type tyrosine-protein phosphatase epsilon OS=Mus musculus OX=10090 GN=Ptpre PE=1 SV=3|Isoform 2 of Receptor-type tyrosine-protein phosphatase epsilon OS=Mus musculus OX=10090 GN=Ptpre|Isoform 3 of Receptor-type tyrosine-protein phosphatase epsilon OS=Mus musculus OX=10090 GN=Ptpre	9.22946e+06	x24mo_3	soluble-brain.xlsx	24	3	Brain	Protein	Soluble
Ptpre	A0A1B0GRH2|A0A1B0GRT6|P49446|P49446-2|P49446-3	Receptor-type tyrosine-protein phosphatase OS=Mus musculus OX=10090 GN=Ptpre PE=1 SV=1|Receptor-type tyrosine-protein phosphatase OS=Mus musculus OX=10090 GN=Ptpre PE=1 SV=1|Receptor-type tyrosine-protein phosphatase epsilon OS=Mus musculus OX=10090 GN=Ptpre PE=1 SV=3|Isoform 2 of Receptor-type tyrosine-protein phosphatase epsilon OS=Mus musculus OX=10090 GN=Ptpre|Isoform 3 of Receptor-type tyrosine-protein phosphatase epsilon OS=Mus musculus OX=10090 GN=Ptpre	7.60708e+06	x24mo_4	soluble-brain.xlsx	24	4	Brain	Protein	Soluble
Ptpre	A0A1B0GRH2|A0A1B0GRT6|P49446|P49446-2|P49446-3	Receptor-type tyrosine-protein phosphatase OS=Mus musculus OX=10090 GN=Ptpre PE=1 SV=1|Receptor-type tyrosine-protein phosphatase OS=Mus musculus OX=10090 GN=Ptpre PE=1 SV=1|Receptor-type tyrosine-protein phosphatase epsilon OS=Mus musculus OX=10090 GN=Ptpre PE=1 SV=3|Isoform 2 of Receptor-type tyrosine-protein phosphatase epsilon OS=Mus musculus OX=10090 GN=Ptpre|Isoform 3 of Receptor-type tyrosine-protein phosphatase epsilon OS=Mus musculus OX=10090 GN=Ptpre	8.05006e+06	x30mo_1	soluble-brain.xlsx	30	1	Brain	Protein	Soluble
Ptpre	A0A1B0GRH2|A0A1B0GRT6|P49446|P49446-2|P49446-3	Receptor-type tyrosine-protein phosphatase OS=Mus musculus OX=10090 GN=Ptpre PE=1 SV=1|Receptor-type tyrosine-protein phosphatase OS=Mus musculus OX=10090 GN=Ptpre PE=1 SV=1|Receptor-type tyrosine-protein phosphatase epsilon OS=Mus musculus OX=10090 GN=Ptpre PE=1 SV=3|Isoform 2 of Receptor-type tyrosine-protein phosphatase epsilon OS=Mus musculus OX=10090 GN=Ptpre|Isoform 3 of Receptor-type tyrosine-protein phosphatase epsilon OS=Mus musculus OX=10090 GN=Ptpre	8.61881e+06	x30mo_2	soluble-brain.xlsx	30	2	Brain	Protein	Soluble
Ptpre	A0A1B0GRH2|A0A1B0GRT6|P49446|P49446-2|P49446-3	Receptor-type tyrosine-protein phosphatase OS=Mus musculus OX=10090 GN=Ptpre PE=1 SV=1|Receptor-type tyrosine-protein phosphatase OS=Mus musculus OX=10090 GN=Ptpre PE=1 SV=1|Receptor-type tyrosine-protein phosphatase epsilon OS=Mus musculus OX=10090 GN=Ptpre PE=1 SV=3|Isoform 2 of Receptor-type tyrosine-protein phosphatase epsilon OS=Mus musculus OX=10090 GN=Ptpre|Isoform 3 of Receptor-type tyrosine-protein phosphatase epsilon OS=Mus musculus OX=10090 GN=Ptpre	8.79093e+06	x30mo_3	soluble-brain.xlsx	30	3	Brain	Protein	Soluble
Ptpre	A0A1B0GRH2|A0A1B0GRT6|P49446|P49446-2|P49446-3	Receptor-type tyrosine-protein phosphatase OS=Mus musculus OX=10090 GN=Ptpre PE=1 SV=1|Receptor-type tyrosine-protein phosphatase OS=Mus musculus OX=10090 GN=Ptpre PE=1 SV=1|Receptor-type tyrosine-protein phosphatase epsilon OS=Mus musculus OX=10090 GN=Ptpre PE=1 SV=3|Isoform 2 of Receptor-type tyrosine-protein phosphatase epsilon OS=Mus musculus OX=10090 GN=Ptpre|Isoform 3 of Receptor-type tyrosine-protein phosphatase epsilon OS=Mus musculus OX=10090 GN=Ptpre	8.75774e+06	x30mo_4	soluble-brain.xlsx	30	4	Brain	Protein	Soluble
Ptprf	A0A1Y7VNR5|A2A8L5|F6Y3V0	Protein-tyrosine-phosphatase (Fragment) OS=Mus musculus OX=10090 GN=Ptprf PE=1 SV=1|Receptor-type tyrosine-protein phosphatase F (Fragment) OS=Mus musculus OX=10090 GN=Ptprf PE=1 SV=1|Receptor-type tyrosine-protein phosphatase F OS=Mus musculus OX=10090 GN=Ptprf PE=1 SV=1	1.65976e+07	x6mo_1	soluble-brain.xlsx	6	1	Brain	Protein	Soluble
Ptprf	A0A1Y7VNR5|A2A8L5|F6Y3V0	Protein-tyrosine-phosphatase (Fragment) OS=Mus musculus OX=10090 GN=Ptprf PE=1 SV=1|Receptor-type tyrosine-protein phosphatase F (Fragment) OS=Mus musculus OX=10090 GN=Ptprf PE=1 SV=1|Receptor-type tyrosine-protein phosphatase F OS=Mus musculus OX=10090 GN=Ptprf PE=1 SV=1	1.76616e+07	x6mo_2	soluble-brain.xlsx	6	2	Brain	Protein	Soluble
Ptprf	A0A1Y7VNR5|A2A8L5|F6Y3V0	Protein-tyrosine-phosphatase (Fragment) OS=Mus musculus OX=10090 GN=Ptprf PE=1 SV=1|Receptor-type tyrosine-protein phosphatase F (Fragment) OS=Mus musculus OX=10090 GN=Ptprf PE=1 SV=1|Receptor-type tyrosine-protein phosphatase F OS=Mus musculus OX=10090 GN=Ptprf PE=1 SV=1	1.81003e+07	x6mo_3	soluble-brain.xlsx	6	3	Brain	Protein	Soluble
Ptprf	A0A1Y7VNR5|A2A8L5|F6Y3V0	Protein-tyrosine-phosphatase (Fragment) OS=Mus musculus OX=10090 GN=Ptprf PE=1 SV=1|Receptor-type tyrosine-protein phosphatase F (Fragment) OS=Mus musculus OX=10090 GN=Ptprf PE=1 SV=1|Receptor-type tyrosine-protein phosphatase F OS=Mus musculus OX=10090 GN=Ptprf PE=1 SV=1	1.78967e+07	x6mo_4	soluble-brain.xlsx	6	4	Brain	Protein	Soluble
Ptprf	A0A1Y7VNR5|A2A8L5|F6Y3V0	Protein-tyrosine-phosphatase (Fragment) OS=Mus musculus OX=10090 GN=Ptprf PE=1 SV=1|Receptor-type tyrosine-protein phosphatase F (Fragment) OS=Mus musculus OX=10090 GN=Ptprf PE=1 SV=1|Receptor-type tyrosine-protein phosphatase F OS=Mus musculus OX=10090 GN=Ptprf PE=1 SV=1	1.6541e+07	x15mo_1	soluble-brain.xlsx	15	1	Brain	Protein	Soluble
Ptprf	A0A1Y7VNR5|A2A8L5|F6Y3V0	Protein-tyrosine-phosphatase (Fragment) OS=Mus musculus OX=10090 GN=Ptprf PE=1 SV=1|Receptor-type tyrosine-protein phosphatase F (Fragment) OS=Mus musculus OX=10090 GN=Ptprf PE=1 SV=1|Receptor-type tyrosine-protein phosphatase F OS=Mus musculus OX=10090 GN=Ptprf PE=1 SV=1	1.81768e+07	x15mo_2	soluble-brain.xlsx	15	2	Brain	Protein	Soluble
Ptprf	A0A1Y7VNR5|A2A8L5|F6Y3V0	Protein-tyrosine-phosphatase (Fragment) OS=Mus musculus OX=10090 GN=Ptprf PE=1 SV=1|Receptor-type tyrosine-protein phosphatase F (Fragment) OS=Mus musculus OX=10090 GN=Ptprf PE=1 SV=1|Receptor-type tyrosine-protein phosphatase F OS=Mus musculus OX=10090 GN=Ptprf PE=1 SV=1	1.53141e+07	x15mo_3	soluble-brain.xlsx	15	3	Brain	Protein	Soluble
Ptprf	A0A1Y7VNR5|A2A8L5|F6Y3V0	Protein-tyrosine-phosphatase (Fragment) OS=Mus musculus OX=10090 GN=Ptprf PE=1 SV=1|Receptor-type tyrosine-protein phosphatase F (Fragment) OS=Mus musculus OX=10090 GN=Ptprf PE=1 SV=1|Receptor-type tyrosine-protein phosphatase F OS=Mus musculus OX=10090 GN=Ptprf PE=1 SV=1	1.59618e+07	x15mo_4	soluble-brain.xlsx	15	4	Brain	Protein	Soluble
Ptprf	A0A1Y7VNR5|A2A8L5|F6Y3V0	Protein-tyrosine-phosphatase (Fragment) OS=Mus musculus OX=10090 GN=Ptprf PE=1 SV=1|Receptor-type tyrosine-protein phosphatase F (Fragment) OS=Mus musculus OX=10090 GN=Ptprf PE=1 SV=1|Receptor-type tyrosine-protein phosphatase F OS=Mus musculus OX=10090 GN=Ptprf PE=1 SV=1	1.78849e+07	x24mo_1	soluble-brain.xlsx	24	1	Brain	Protein	Soluble
Ptprf	A0A1Y7VNR5|A2A8L5|F6Y3V0	Protein-tyrosine-phosphatase (Fragment) OS=Mus musculus OX=10090 GN=Ptprf PE=1 SV=1|Receptor-type tyrosine-protein phosphatase F (Fragment) OS=Mus musculus OX=10090 GN=Ptprf PE=1 SV=1|Receptor-type tyrosine-protein phosphatase F OS=Mus musculus OX=10090 GN=Ptprf PE=1 SV=1	1.56716e+07	x24mo_2	soluble-brain.xlsx	24	2	Brain	Protein	Soluble
Ptprf	A0A1Y7VNR5|A2A8L5|F6Y3V0	Protein-tyrosine-phosphatase (Fragment) OS=Mus musculus OX=10090 GN=Ptprf PE=1 SV=1|Receptor-type tyrosine-protein phosphatase F (Fragment) OS=Mus musculus OX=10090 GN=Ptprf PE=1 SV=1|Receptor-type tyrosine-protein phosphatase F OS=Mus musculus OX=10090 GN=Ptprf PE=1 SV=1	1.6557e+07	x24mo_3	soluble-brain.xlsx	24	3	Brain	Protein	Soluble
Ptprf	A0A1Y7VNR5|A2A8L5|F6Y3V0	Protein-tyrosine-phosphatase (Fragment) OS=Mus musculus OX=10090 GN=Ptprf PE=1 SV=1|Receptor-type tyrosine-protein phosphatase F (Fragment) OS=Mus musculus OX=10090 GN=Ptprf PE=1 SV=1|Receptor-type tyrosine-protein phosphatase F OS=Mus musculus OX=10090 GN=Ptprf PE=1 SV=1	1.9552e+07	x24mo_4	soluble-brain.xlsx	24	4	Brain	Protein	Soluble
Ptprf	A0A1Y7VNR5|A2A8L5|F6Y3V0	Protein-tyrosine-phosphatase (Fragment) OS=Mus musculus OX=10090 GN=Ptprf PE=1 SV=1|Receptor-type tyrosine-protein phosphatase F (Fragment) OS=Mus musculus OX=10090 GN=Ptprf PE=1 SV=1|Receptor-type tyrosine-protein phosphatase F OS=Mus musculus OX=10090 GN=Ptprf PE=1 SV=1	1.82162e+07	x30mo_1	soluble-brain.xlsx	30	1	Brain	Protein	Soluble
Ptprf	A0A1Y7VNR5|A2A8L5|F6Y3V0	Protein-tyrosine-phosphatase (Fragment) OS=Mus musculus OX=10090 GN=Ptprf PE=1 SV=1|Receptor-type tyrosine-protein phosphatase F (Fragment) OS=Mus musculus OX=10090 GN=Ptprf PE=1 SV=1|Receptor-type tyrosine-protein phosphatase F OS=Mus musculus OX=10090 GN=Ptprf PE=1 SV=1	1.6311e+07	x30mo_2	soluble-brain.xlsx	30	2	Brain	Protein	Soluble
Ptprf	A0A1Y7VNR5|A2A8L5|F6Y3V0	Protein-tyrosine-phosphatase (Fragment) OS=Mus musculus OX=10090 GN=Ptprf PE=1 SV=1|Receptor-type tyrosine-protein phosphatase F (Fragment) OS=Mus musculus OX=10090 GN=Ptprf PE=1 SV=1|Receptor-type tyrosine-protein phosphatase F OS=Mus musculus OX=10090 GN=Ptprf PE=1 SV=1	1.80885e+07	x30mo_3	soluble-brain.xlsx	30	3	Brain	Protein	Soluble
Ptprf	A0A1Y7VNR5|A2A8L5|F6Y3V0	Protein-tyrosine-phosphatase (Fragment) OS=Mus musculus OX=10090 GN=Ptprf PE=1 SV=1|Receptor-type tyrosine-protein phosphatase F (Fragment) OS=Mus musculus OX=10090 GN=Ptprf PE=1 SV=1|Receptor-type tyrosine-protein phosphatase F OS=Mus musculus OX=10090 GN=Ptprf PE=1 SV=1	1.70738e+07	x30mo_4	soluble-brain.xlsx	30	4	Brain	Protein	Soluble
Ptprg	Q05909	Receptor-type tyrosine-protein phosphatase gamma OS=Mus musculus OX=10090 GN=Ptprg PE=1 SV=1	2.77794e+07	x6mo_1	soluble-brain.xlsx	6	1	Brain	Protein	Soluble
Ptprg	Q05909	Receptor-type tyrosine-protein phosphatase gamma OS=Mus musculus OX=10090 GN=Ptprg PE=1 SV=1	2.83005e+07	x6mo_2	soluble-brain.xlsx	6	2	Brain	Protein	Soluble
Ptprg	Q05909	Receptor-type tyrosine-protein phosphatase gamma OS=Mus musculus OX=10090 GN=Ptprg PE=1 SV=1	2.58869e+07	x6mo_3	soluble-brain.xlsx	6	3	Brain	Protein	Soluble
Ptprg	Q05909	Receptor-type tyrosine-protein phosphatase gamma OS=Mus musculus OX=10090 GN=Ptprg PE=1 SV=1	2.90417e+07	x6mo_4	soluble-brain.xlsx	6	4	Brain	Protein	Soluble
Ptprg	Q05909	Receptor-type tyrosine-protein phosphatase gamma OS=Mus musculus OX=10090 GN=Ptprg PE=1 SV=1	2.76758e+07	x15mo_1	soluble-brain.xlsx	15	1	Brain	Protein	Soluble
Ptprg	Q05909	Receptor-type tyrosine-protein phosphatase gamma OS=Mus musculus OX=10090 GN=Ptprg PE=1 SV=1	2.72498e+07	x15mo_2	soluble-brain.xlsx	15	2	Brain	Protein	Soluble
Ptprg	Q05909	Receptor-type tyrosine-protein phosphatase gamma OS=Mus musculus OX=10090 GN=Ptprg PE=1 SV=1	2.84818e+07	x15mo_3	soluble-brain.xlsx	15	3	Brain	Protein	Soluble
Ptprg	Q05909	Receptor-type tyrosine-protein phosphatase gamma OS=Mus musculus OX=10090 GN=Ptprg PE=1 SV=1	2.90849e+07	x15mo_4	soluble-brain.xlsx	15	4	Brain	Protein	Soluble
Ptprg	Q05909	Receptor-type tyrosine-protein phosphatase gamma OS=Mus musculus OX=10090 GN=Ptprg PE=1 SV=1	2.54929e+07	x24mo_1	soluble-brain.xlsx	24	1	Brain	Protein	Soluble
Ptprg	Q05909	Receptor-type tyrosine-protein phosphatase gamma OS=Mus musculus OX=10090 GN=Ptprg PE=1 SV=1	2.78094e+07	x24mo_2	soluble-brain.xlsx	24	2	Brain	Protein	Soluble
Ptprg	Q05909	Receptor-type tyrosine-protein phosphatase gamma OS=Mus musculus OX=10090 GN=Ptprg PE=1 SV=1	2.68334e+07	x24mo_3	soluble-brain.xlsx	24	3	Brain	Protein	Soluble
Ptprg	Q05909	Receptor-type tyrosine-protein phosphatase gamma OS=Mus musculus OX=10090 GN=Ptprg PE=1 SV=1	2.54697e+07	x24mo_4	soluble-brain.xlsx	24	4	Brain	Protein	Soluble
Ptprg	Q05909	Receptor-type tyrosine-protein phosphatase gamma OS=Mus musculus OX=10090 GN=Ptprg PE=1 SV=1	2.49227e+07	x30mo_1	soluble-brain.xlsx	30	1	Brain	Protein	Soluble
Ptprg	Q05909	Receptor-type tyrosine-protein phosphatase gamma OS=Mus musculus OX=10090 GN=Ptprg PE=1 SV=1	2.74117e+07	x30mo_2	soluble-brain.xlsx	30	2	Brain	Protein	Soluble
Ptprg	Q05909	Receptor-type tyrosine-protein phosphatase gamma OS=Mus musculus OX=10090 GN=Ptprg PE=1 SV=1	2.65251e+07	x30mo_3	soluble-brain.xlsx	30	3	Brain	Protein	Soluble
Ptprg	Q05909	Receptor-type tyrosine-protein phosphatase gamma OS=Mus musculus OX=10090 GN=Ptprg PE=1 SV=1	2.6887e+07	x30mo_4	soluble-brain.xlsx	30	4	Brain	Protein	Soluble
Ptprj	A2AWF8|A2AWF9|E9Q4S7|Q64455	Protein-tyrosine-phosphatase OS=Mus musculus OX=10090 GN=Ptprj PE=1 SV=1|Protein-tyrosine-phosphatase OS=Mus musculus OX=10090 GN=Ptprj PE=1 SV=1|Protein-tyrosine-phosphatase OS=Mus musculus OX=10090 GN=Ptprj PE=1 SV=2|Receptor-type tyrosine-protein phosphatase eta OS=Mus musculus OX=10090 GN=Ptprj PE=1 SV=2	2.65214e+07	x6mo_1	soluble-brain.xlsx	6	1	Brain	Protein	Soluble
Ptprj	A2AWF8|A2AWF9|E9Q4S7|Q64455	Protein-tyrosine-phosphatase OS=Mus musculus OX=10090 GN=Ptprj PE=1 SV=1|Protein-tyrosine-phosphatase OS=Mus musculus OX=10090 GN=Ptprj PE=1 SV=1|Protein-tyrosine-phosphatase OS=Mus musculus OX=10090 GN=Ptprj PE=1 SV=2|Receptor-type tyrosine-protein phosphatase eta OS=Mus musculus OX=10090 GN=Ptprj PE=1 SV=2	2.59012e+07	x6mo_2	soluble-brain.xlsx	6	2	Brain	Protein	Soluble
Ptprj	A2AWF8|A2AWF9|E9Q4S7|Q64455	Protein-tyrosine-phosphatase OS=Mus musculus OX=10090 GN=Ptprj PE=1 SV=1|Protein-tyrosine-phosphatase OS=Mus musculus OX=10090 GN=Ptprj PE=1 SV=1|Protein-tyrosine-phosphatase OS=Mus musculus OX=10090 GN=Ptprj PE=1 SV=2|Receptor-type tyrosine-protein phosphatase eta OS=Mus musculus OX=10090 GN=Ptprj PE=1 SV=2	2.61784e+07	x6mo_3	soluble-brain.xlsx	6	3	Brain	Protein	Soluble
Ptprj	A2AWF8|A2AWF9|E9Q4S7|Q64455	Protein-tyrosine-phosphatase OS=Mus musculus OX=10090 GN=Ptprj PE=1 SV=1|Protein-tyrosine-phosphatase OS=Mus musculus OX=10090 GN=Ptprj PE=1 SV=1|Protein-tyrosine-phosphatase OS=Mus musculus OX=10090 GN=Ptprj PE=1 SV=2|Receptor-type tyrosine-protein phosphatase eta OS=Mus musculus OX=10090 GN=Ptprj PE=1 SV=2	2.93069e+07	x6mo_4	soluble-brain.xlsx	6	4	Brain	Protein	Soluble
Ptprj	A2AWF8|A2AWF9|E9Q4S7|Q64455	Protein-tyrosine-phosphatase OS=Mus musculus OX=10090 GN=Ptprj PE=1 SV=1|Protein-tyrosine-phosphatase OS=Mus musculus OX=10090 GN=Ptprj PE=1 SV=1|Protein-tyrosine-phosphatase OS=Mus musculus OX=10090 GN=Ptprj PE=1 SV=2|Receptor-type tyrosine-protein phosphatase eta OS=Mus musculus OX=10090 GN=Ptprj PE=1 SV=2	2.57052e+07	x15mo_1	soluble-brain.xlsx	15	1	Brain	Protein	Soluble
Ptprj	A2AWF8|A2AWF9|E9Q4S7|Q64455	Protein-tyrosine-phosphatase OS=Mus musculus OX=10090 GN=Ptprj PE=1 SV=1|Protein-tyrosine-phosphatase OS=Mus musculus OX=10090 GN=Ptprj PE=1 SV=1|Protein-tyrosine-phosphatase OS=Mus musculus OX=10090 GN=Ptprj PE=1 SV=2|Receptor-type tyrosine-protein phosphatase eta OS=Mus musculus OX=10090 GN=Ptprj PE=1 SV=2	2.7377e+07	x15mo_2	soluble-brain.xlsx	15	2	Brain	Protein	Soluble
Ptprj	A2AWF8|A2AWF9|E9Q4S7|Q64455	Protein-tyrosine-phosphatase OS=Mus musculus OX=10090 GN=Ptprj PE=1 SV=1|Protein-tyrosine-phosphatase OS=Mus musculus OX=10090 GN=Ptprj PE=1 SV=1|Protein-tyrosine-phosphatase OS=Mus musculus OX=10090 GN=Ptprj PE=1 SV=2|Receptor-type tyrosine-protein phosphatase eta OS=Mus musculus OX=10090 GN=Ptprj PE=1 SV=2	2.80462e+07	x15mo_3	soluble-brain.xlsx	15	3	Brain	Protein	Soluble
Ptprj	A2AWF8|A2AWF9|E9Q4S7|Q64455	Protein-tyrosine-phosphatase OS=Mus musculus OX=10090 GN=Ptprj PE=1 SV=1|Protein-tyrosine-phosphatase OS=Mus musculus OX=10090 GN=Ptprj PE=1 SV=1|Protein-tyrosine-phosphatase OS=Mus musculus OX=10090 GN=Ptprj PE=1 SV=2|Receptor-type tyrosine-protein phosphatase eta OS=Mus musculus OX=10090 GN=Ptprj PE=1 SV=2	2.6839e+07	x15mo_4	soluble-brain.xlsx	15	4	Brain	Protein	Soluble
Ptprj	A2AWF8|A2AWF9|E9Q4S7|Q64455	Protein-tyrosine-phosphatase OS=Mus musculus OX=10090 GN=Ptprj PE=1 SV=1|Protein-tyrosine-phosphatase OS=Mus musculus OX=10090 GN=Ptprj PE=1 SV=1|Protein-tyrosine-phosphatase OS=Mus musculus OX=10090 GN=Ptprj PE=1 SV=2|Receptor-type tyrosine-protein phosphatase eta OS=Mus musculus OX=10090 GN=Ptprj PE=1 SV=2	2.59761e+07	x24mo_1	soluble-brain.xlsx	24	1	Brain	Protein	Soluble
Ptprj	A2AWF8|A2AWF9|E9Q4S7|Q64455	Protein-tyrosine-phosphatase OS=Mus musculus OX=10090 GN=Ptprj PE=1 SV=1|Protein-tyrosine-phosphatase OS=Mus musculus OX=10090 GN=Ptprj PE=1 SV=1|Protein-tyrosine-phosphatase OS=Mus musculus OX=10090 GN=Ptprj PE=1 SV=2|Receptor-type tyrosine-protein phosphatase eta OS=Mus musculus OX=10090 GN=Ptprj PE=1 SV=2	2.78483e+07	x24mo_2	soluble-brain.xlsx	24	2	Brain	Protein	Soluble
Ptprj	A2AWF8|A2AWF9|E9Q4S7|Q64455	Protein-tyrosine-phosphatase OS=Mus musculus OX=10090 GN=Ptprj PE=1 SV=1|Protein-tyrosine-phosphatase OS=Mus musculus OX=10090 GN=Ptprj PE=1 SV=1|Protein-tyrosine-phosphatase OS=Mus musculus OX=10090 GN=Ptprj PE=1 SV=2|Receptor-type tyrosine-protein phosphatase eta OS=Mus musculus OX=10090 GN=Ptprj PE=1 SV=2	2.77162e+07	x24mo_3	soluble-brain.xlsx	24	3	Brain	Protein	Soluble
Ptprj	A2AWF8|A2AWF9|E9Q4S7|Q64455	Protein-tyrosine-phosphatase OS=Mus musculus OX=10090 GN=Ptprj PE=1 SV=1|Protein-tyrosine-phosphatase OS=Mus musculus OX=10090 GN=Ptprj PE=1 SV=1|Protein-tyrosine-phosphatase OS=Mus musculus OX=10090 GN=Ptprj PE=1 SV=2|Receptor-type tyrosine-protein phosphatase eta OS=Mus musculus OX=10090 GN=Ptprj PE=1 SV=2	2.5978e+07	x24mo_4	soluble-brain.xlsx	24	4	Brain	Protein	Soluble
Ptprj	A2AWF8|A2AWF9|E9Q4S7|Q64455	Protein-tyrosine-phosphatase OS=Mus musculus OX=10090 GN=Ptprj PE=1 SV=1|Protein-tyrosine-phosphatase OS=Mus musculus OX=10090 GN=Ptprj PE=1 SV=1|Protein-tyrosine-phosphatase OS=Mus musculus OX=10090 GN=Ptprj PE=1 SV=2|Receptor-type tyrosine-protein phosphatase eta OS=Mus musculus OX=10090 GN=Ptprj PE=1 SV=2	2.60831e+07	x30mo_1	soluble-brain.xlsx	30	1	Brain	Protein	Soluble
Ptprj	A2AWF8|A2AWF9|E9Q4S7|Q64455	Protein-tyrosine-phosphatase OS=Mus musculus OX=10090 GN=Ptprj PE=1 SV=1|Protein-tyrosine-phosphatase OS=Mus musculus OX=10090 GN=Ptprj PE=1 SV=1|Protein-tyrosine-phosphatase OS=Mus musculus OX=10090 GN=Ptprj PE=1 SV=2|Receptor-type tyrosine-protein phosphatase eta OS=Mus musculus OX=10090 GN=Ptprj PE=1 SV=2	2.70445e+07	x30mo_2	soluble-brain.xlsx	30	2	Brain	Protein	Soluble
Ptprj	A2AWF8|A2AWF9|E9Q4S7|Q64455	Protein-tyrosine-phosphatase OS=Mus musculus OX=10090 GN=Ptprj PE=1 SV=1|Protein-tyrosine-phosphatase OS=Mus musculus OX=10090 GN=Ptprj PE=1 SV=1|Protein-tyrosine-phosphatase OS=Mus musculus OX=10090 GN=Ptprj PE=1 SV=2|Receptor-type tyrosine-protein phosphatase eta OS=Mus musculus OX=10090 GN=Ptprj PE=1 SV=2	2.61716e+07	x30mo_3	soluble-brain.xlsx	30	3	Brain	Protein	Soluble
Ptprj	A2AWF8|A2AWF9|E9Q4S7|Q64455	Protein-tyrosine-phosphatase OS=Mus musculus OX=10090 GN=Ptprj PE=1 SV=1|Protein-tyrosine-phosphatase OS=Mus musculus OX=10090 GN=Ptprj PE=1 SV=1|Protein-tyrosine-phosphatase OS=Mus musculus OX=10090 GN=Ptprj PE=1 SV=2|Receptor-type tyrosine-protein phosphatase eta OS=Mus musculus OX=10090 GN=Ptprj PE=1 SV=2	2.61576e+07	x30mo_4	soluble-brain.xlsx	30	4	Brain	Protein	Soluble
Ptprm	A0A286YDL1|P28828|Q68FM4	Receptor-type tyrosine-protein phosphatase mu OS=Mus musculus OX=10090 GN=Ptprm PE=1 SV=1|Receptor-type tyrosine-protein phosphatase mu OS=Mus musculus OX=10090 GN=Ptprm PE=1 SV=2|Protein-tyrosine-phosphatase OS=Mus musculus OX=10090 GN=Ptprm PE=1 SV=1	2.3339e+07	x6mo_1	soluble-brain.xlsx	6	1	Brain	Protein	Soluble
Ptprm	A0A286YDL1|P28828|Q68FM4	Receptor-type tyrosine-protein phosphatase mu OS=Mus musculus OX=10090 GN=Ptprm PE=1 SV=1|Receptor-type tyrosine-protein phosphatase mu OS=Mus musculus OX=10090 GN=Ptprm PE=1 SV=2|Protein-tyrosine-phosphatase OS=Mus musculus OX=10090 GN=Ptprm PE=1 SV=1	2.63249e+07	x6mo_2	soluble-brain.xlsx	6	2	Brain	Protein	Soluble
Ptprm	A0A286YDL1|P28828|Q68FM4	Receptor-type tyrosine-protein phosphatase mu OS=Mus musculus OX=10090 GN=Ptprm PE=1 SV=1|Receptor-type tyrosine-protein phosphatase mu OS=Mus musculus OX=10090 GN=Ptprm PE=1 SV=2|Protein-tyrosine-phosphatase OS=Mus musculus OX=10090 GN=Ptprm PE=1 SV=1	2.62264e+07	x6mo_3	soluble-brain.xlsx	6	3	Brain	Protein	Soluble
Ptprm	A0A286YDL1|P28828|Q68FM4	Receptor-type tyrosine-protein phosphatase mu OS=Mus musculus OX=10090 GN=Ptprm PE=1 SV=1|Receptor-type tyrosine-protein phosphatase mu OS=Mus musculus OX=10090 GN=Ptprm PE=1 SV=2|Protein-tyrosine-phosphatase OS=Mus musculus OX=10090 GN=Ptprm PE=1 SV=1	3.01238e+07	x6mo_4	soluble-brain.xlsx	6	4	Brain	Protein	Soluble
Ptprm	A0A286YDL1|P28828|Q68FM4	Receptor-type tyrosine-protein phosphatase mu OS=Mus musculus OX=10090 GN=Ptprm PE=1 SV=1|Receptor-type tyrosine-protein phosphatase mu OS=Mus musculus OX=10090 GN=Ptprm PE=1 SV=2|Protein-tyrosine-phosphatase OS=Mus musculus OX=10090 GN=Ptprm PE=1 SV=1	2.78716e+07	x15mo_1	soluble-brain.xlsx	15	1	Brain	Protein	Soluble
Ptprm	A0A286YDL1|P28828|Q68FM4	Receptor-type tyrosine-protein phosphatase mu OS=Mus musculus OX=10090 GN=Ptprm PE=1 SV=1|Receptor-type tyrosine-protein phosphatase mu OS=Mus musculus OX=10090 GN=Ptprm PE=1 SV=2|Protein-tyrosine-phosphatase OS=Mus musculus OX=10090 GN=Ptprm PE=1 SV=1	2.67751e+07	x15mo_2	soluble-brain.xlsx	15	2	Brain	Protein	Soluble
Ptprm	A0A286YDL1|P28828|Q68FM4	Receptor-type tyrosine-protein phosphatase mu OS=Mus musculus OX=10090 GN=Ptprm PE=1 SV=1|Receptor-type tyrosine-protein phosphatase mu OS=Mus musculus OX=10090 GN=Ptprm PE=1 SV=2|Protein-tyrosine-phosphatase OS=Mus musculus OX=10090 GN=Ptprm PE=1 SV=1	2.55243e+07	x15mo_3	soluble-brain.xlsx	15	3	Brain	Protein	Soluble
Ptprm	A0A286YDL1|P28828|Q68FM4	Receptor-type tyrosine-protein phosphatase mu OS=Mus musculus OX=10090 GN=Ptprm PE=1 SV=1|Receptor-type tyrosine-protein phosphatase mu OS=Mus musculus OX=10090 GN=Ptprm PE=1 SV=2|Protein-tyrosine-phosphatase OS=Mus musculus OX=10090 GN=Ptprm PE=1 SV=1	2.62299e+07	x15mo_4	soluble-brain.xlsx	15	4	Brain	Protein	Soluble
Ptprm	A0A286YDL1|P28828|Q68FM4	Receptor-type tyrosine-protein phosphatase mu OS=Mus musculus OX=10090 GN=Ptprm PE=1 SV=1|Receptor-type tyrosine-protein phosphatase mu OS=Mus musculus OX=10090 GN=Ptprm PE=1 SV=2|Protein-tyrosine-phosphatase OS=Mus musculus OX=10090 GN=Ptprm PE=1 SV=1	2.44872e+07	x24mo_1	soluble-brain.xlsx	24	1	Brain	Protein	Soluble
Ptprm	A0A286YDL1|P28828|Q68FM4	Receptor-type tyrosine-protein phosphatase mu OS=Mus musculus OX=10090 GN=Ptprm PE=1 SV=1|Receptor-type tyrosine-protein phosphatase mu OS=Mus musculus OX=10090 GN=Ptprm PE=1 SV=2|Protein-tyrosine-phosphatase OS=Mus musculus OX=10090 GN=Ptprm PE=1 SV=1	2.71357e+07	x24mo_2	soluble-brain.xlsx	24	2	Brain	Protein	Soluble
Ptprm	A0A286YDL1|P28828|Q68FM4	Receptor-type tyrosine-protein phosphatase mu OS=Mus musculus OX=10090 GN=Ptprm PE=1 SV=1|Receptor-type tyrosine-protein phosphatase mu OS=Mus musculus OX=10090 GN=Ptprm PE=1 SV=2|Protein-tyrosine-phosphatase OS=Mus musculus OX=10090 GN=Ptprm PE=1 SV=1	2.48856e+07	x24mo_3	soluble-brain.xlsx	24	3	Brain	Protein	Soluble
Ptprm	A0A286YDL1|P28828|Q68FM4	Receptor-type tyrosine-protein phosphatase mu OS=Mus musculus OX=10090 GN=Ptprm PE=1 SV=1|Receptor-type tyrosine-protein phosphatase mu OS=Mus musculus OX=10090 GN=Ptprm PE=1 SV=2|Protein-tyrosine-phosphatase OS=Mus musculus OX=10090 GN=Ptprm PE=1 SV=1	2.6508e+07	x24mo_4	soluble-brain.xlsx	24	4	Brain	Protein	Soluble
Ptprm	A0A286YDL1|P28828|Q68FM4	Receptor-type tyrosine-protein phosphatase mu OS=Mus musculus OX=10090 GN=Ptprm PE=1 SV=1|Receptor-type tyrosine-protein phosphatase mu OS=Mus musculus OX=10090 GN=Ptprm PE=1 SV=2|Protein-tyrosine-phosphatase OS=Mus musculus OX=10090 GN=Ptprm PE=1 SV=1	2.52532e+07	x30mo_1	soluble-brain.xlsx	30	1	Brain	Protein	Soluble
Ptprm	A0A286YDL1|P28828|Q68FM4	Receptor-type tyrosine-protein phosphatase mu OS=Mus musculus OX=10090 GN=Ptprm PE=1 SV=1|Receptor-type tyrosine-protein phosphatase mu OS=Mus musculus OX=10090 GN=Ptprm PE=1 SV=2|Protein-tyrosine-phosphatase OS=Mus musculus OX=10090 GN=Ptprm PE=1 SV=1	2.63234e+07	x30mo_2	soluble-brain.xlsx	30	2	Brain	Protein	Soluble
Ptprm	A0A286YDL1|P28828|Q68FM4	Receptor-type tyrosine-protein phosphatase mu OS=Mus musculus OX=10090 GN=Ptprm PE=1 SV=1|Receptor-type tyrosine-protein phosphatase mu OS=Mus musculus OX=10090 GN=Ptprm PE=1 SV=2|Protein-tyrosine-phosphatase OS=Mus musculus OX=10090 GN=Ptprm PE=1 SV=1	2.45517e+07	x30mo_3	soluble-brain.xlsx	30	3	Brain	Protein	Soluble
Ptprm	A0A286YDL1|P28828|Q68FM4	Receptor-type tyrosine-protein phosphatase mu OS=Mus musculus OX=10090 GN=Ptprm PE=1 SV=1|Receptor-type tyrosine-protein phosphatase mu OS=Mus musculus OX=10090 GN=Ptprm PE=1 SV=2|Protein-tyrosine-phosphatase OS=Mus musculus OX=10090 GN=Ptprm PE=1 SV=1	2.64707e+07	x30mo_4	soluble-brain.xlsx	30	4	Brain	Protein	Soluble
Ptprn	A6MDD2|Q60673	Protein tyrosine phosphatase receptor type N OS=Mus musculus OX=10090 GN=Ptprn PE=1 SV=1|Receptor-type tyrosine-protein phosphatase-like N OS=Mus musculus OX=10090 GN=Ptprn PE=1 SV=2	4.84319e+07	x6mo_1	soluble-brain.xlsx	6	1	Brain	Protein	Soluble
Ptprn	A6MDD2|Q60673	Protein tyrosine phosphatase receptor type N OS=Mus musculus OX=10090 GN=Ptprn PE=1 SV=1|Receptor-type tyrosine-protein phosphatase-like N OS=Mus musculus OX=10090 GN=Ptprn PE=1 SV=2	5.0342e+07	x6mo_2	soluble-brain.xlsx	6	2	Brain	Protein	Soluble
Ptprn	A6MDD2|Q60673	Protein tyrosine phosphatase receptor type N OS=Mus musculus OX=10090 GN=Ptprn PE=1 SV=1|Receptor-type tyrosine-protein phosphatase-like N OS=Mus musculus OX=10090 GN=Ptprn PE=1 SV=2	4.9264e+07	x6mo_3	soluble-brain.xlsx	6	3	Brain	Protein	Soluble
Ptprn	A6MDD2|Q60673	Protein tyrosine phosphatase receptor type N OS=Mus musculus OX=10090 GN=Ptprn PE=1 SV=1|Receptor-type tyrosine-protein phosphatase-like N OS=Mus musculus OX=10090 GN=Ptprn PE=1 SV=2	4.35275e+07	x6mo_4	soluble-brain.xlsx	6	4	Brain	Protein	Soluble
Ptprn	A6MDD2|Q60673	Protein tyrosine phosphatase receptor type N OS=Mus musculus OX=10090 GN=Ptprn PE=1 SV=1|Receptor-type tyrosine-protein phosphatase-like N OS=Mus musculus OX=10090 GN=Ptprn PE=1 SV=2	4.47941e+07	x15mo_1	soluble-brain.xlsx	15	1	Brain	Protein	Soluble
Ptprn	A6MDD2|Q60673	Protein tyrosine phosphatase receptor type N OS=Mus musculus OX=10090 GN=Ptprn PE=1 SV=1|Receptor-type tyrosine-protein phosphatase-like N OS=Mus musculus OX=10090 GN=Ptprn PE=1 SV=2	4.28574e+07	x15mo_2	soluble-brain.xlsx	15	2	Brain	Protein	Soluble
Ptprn	A6MDD2|Q60673	Protein tyrosine phosphatase receptor type N OS=Mus musculus OX=10090 GN=Ptprn PE=1 SV=1|Receptor-type tyrosine-protein phosphatase-like N OS=Mus musculus OX=10090 GN=Ptprn PE=1 SV=2	4.45905e+07	x15mo_3	soluble-brain.xlsx	15	3	Brain	Protein	Soluble
Ptprn	A6MDD2|Q60673	Protein tyrosine phosphatase receptor type N OS=Mus musculus OX=10090 GN=Ptprn PE=1 SV=1|Receptor-type tyrosine-protein phosphatase-like N OS=Mus musculus OX=10090 GN=Ptprn PE=1 SV=2	5.49355e+07	x15mo_4	soluble-brain.xlsx	15	4	Brain	Protein	Soluble
Ptprn	A6MDD2|Q60673	Protein tyrosine phosphatase receptor type N OS=Mus musculus OX=10090 GN=Ptprn PE=1 SV=1|Receptor-type tyrosine-protein phosphatase-like N OS=Mus musculus OX=10090 GN=Ptprn PE=1 SV=2	4.9221e+07	x24mo_1	soluble-brain.xlsx	24	1	Brain	Protein	Soluble
Ptprn	A6MDD2|Q60673	Protein tyrosine phosphatase receptor type N OS=Mus musculus OX=10090 GN=Ptprn PE=1 SV=1|Receptor-type tyrosine-protein phosphatase-like N OS=Mus musculus OX=10090 GN=Ptprn PE=1 SV=2	4.9621e+07	x24mo_2	soluble-brain.xlsx	24	2	Brain	Protein	Soluble
Ptprn	A6MDD2|Q60673	Protein tyrosine phosphatase receptor type N OS=Mus musculus OX=10090 GN=Ptprn PE=1 SV=1|Receptor-type tyrosine-protein phosphatase-like N OS=Mus musculus OX=10090 GN=Ptprn PE=1 SV=2	4.84127e+07	x24mo_3	soluble-brain.xlsx	24	3	Brain	Protein	Soluble
Ptprn	A6MDD2|Q60673	Protein tyrosine phosphatase receptor type N OS=Mus musculus OX=10090 GN=Ptprn PE=1 SV=1|Receptor-type tyrosine-protein phosphatase-like N OS=Mus musculus OX=10090 GN=Ptprn PE=1 SV=2	4.6399e+07	x24mo_4	soluble-brain.xlsx	24	4	Brain	Protein	Soluble
Ptprn	A6MDD2|Q60673	Protein tyrosine phosphatase receptor type N OS=Mus musculus OX=10090 GN=Ptprn PE=1 SV=1|Receptor-type tyrosine-protein phosphatase-like N OS=Mus musculus OX=10090 GN=Ptprn PE=1 SV=2	4.42748e+07	x30mo_1	soluble-brain.xlsx	30	1	Brain	Protein	Soluble
Ptprn	A6MDD2|Q60673	Protein tyrosine phosphatase receptor type N OS=Mus musculus OX=10090 GN=Ptprn PE=1 SV=1|Receptor-type tyrosine-protein phosphatase-like N OS=Mus musculus OX=10090 GN=Ptprn PE=1 SV=2	5.18842e+07	x30mo_2	soluble-brain.xlsx	30	2	Brain	Protein	Soluble
Ptprn	A6MDD2|Q60673	Protein tyrosine phosphatase receptor type N OS=Mus musculus OX=10090 GN=Ptprn PE=1 SV=1|Receptor-type tyrosine-protein phosphatase-like N OS=Mus musculus OX=10090 GN=Ptprn PE=1 SV=2	5.66833e+07	x30mo_3	soluble-brain.xlsx	30	3	Brain	Protein	Soluble
Ptprn	A6MDD2|Q60673	Protein tyrosine phosphatase receptor type N OS=Mus musculus OX=10090 GN=Ptprn PE=1 SV=1|Receptor-type tyrosine-protein phosphatase-like N OS=Mus musculus OX=10090 GN=Ptprn PE=1 SV=2	4.55658e+07	x30mo_4	soluble-brain.xlsx	30	4	Brain	Protein	Soluble
Ptprn2	P80560	Receptor-type tyrosine-protein phosphatase N2 OS=Mus musculus OX=10090 GN=Ptprn2 PE=1 SV=2	1.43271e+08	x6mo_1	soluble-brain.xlsx	6	1	Brain	Protein	Soluble
Ptprn2	P80560	Receptor-type tyrosine-protein phosphatase N2 OS=Mus musculus OX=10090 GN=Ptprn2 PE=1 SV=2	1.49852e+08	x6mo_2	soluble-brain.xlsx	6	2	Brain	Protein	Soluble
Ptprn2	P80560	Receptor-type tyrosine-protein phosphatase N2 OS=Mus musculus OX=10090 GN=Ptprn2 PE=1 SV=2	1.54284e+08	x6mo_3	soluble-brain.xlsx	6	3	Brain	Protein	Soluble
Ptprn2	P80560	Receptor-type tyrosine-protein phosphatase N2 OS=Mus musculus OX=10090 GN=Ptprn2 PE=1 SV=2	1.41186e+08	x6mo_4	soluble-brain.xlsx	6	4	Brain	Protein	Soluble
Ptprn2	P80560	Receptor-type tyrosine-protein phosphatase N2 OS=Mus musculus OX=10090 GN=Ptprn2 PE=1 SV=2	1.34067e+08	x15mo_1	soluble-brain.xlsx	15	1	Brain	Protein	Soluble
Ptprn2	P80560	Receptor-type tyrosine-protein phosphatase N2 OS=Mus musculus OX=10090 GN=Ptprn2 PE=1 SV=2	1.32843e+08	x15mo_2	soluble-brain.xlsx	15	2	Brain	Protein	Soluble
Ptprn2	P80560	Receptor-type tyrosine-protein phosphatase N2 OS=Mus musculus OX=10090 GN=Ptprn2 PE=1 SV=2	1.31783e+08	x15mo_3	soluble-brain.xlsx	15	3	Brain	Protein	Soluble
Ptprn2	P80560	Receptor-type tyrosine-protein phosphatase N2 OS=Mus musculus OX=10090 GN=Ptprn2 PE=1 SV=2	1.43347e+08	x15mo_4	soluble-brain.xlsx	15	4	Brain	Protein	Soluble
Ptprn2	P80560	Receptor-type tyrosine-protein phosphatase N2 OS=Mus musculus OX=10090 GN=Ptprn2 PE=1 SV=2	1.46495e+08	x24mo_1	soluble-brain.xlsx	24	1	Brain	Protein	Soluble
Ptprn2	P80560	Receptor-type tyrosine-protein phosphatase N2 OS=Mus musculus OX=10090 GN=Ptprn2 PE=1 SV=2	1.33816e+08	x24mo_2	soluble-brain.xlsx	24	2	Brain	Protein	Soluble
Ptprn2	P80560	Receptor-type tyrosine-protein phosphatase N2 OS=Mus musculus OX=10090 GN=Ptprn2 PE=1 SV=2	1.41164e+08	x24mo_3	soluble-brain.xlsx	24	3	Brain	Protein	Soluble
Ptprn2	P80560	Receptor-type tyrosine-protein phosphatase N2 OS=Mus musculus OX=10090 GN=Ptprn2 PE=1 SV=2	1.4973e+08	x24mo_4	soluble-brain.xlsx	24	4	Brain	Protein	Soluble
Ptprn2	P80560	Receptor-type tyrosine-protein phosphatase N2 OS=Mus musculus OX=10090 GN=Ptprn2 PE=1 SV=2	1.39795e+08	x30mo_1	soluble-brain.xlsx	30	1	Brain	Protein	Soluble
Ptprn2	P80560	Receptor-type tyrosine-protein phosphatase N2 OS=Mus musculus OX=10090 GN=Ptprn2 PE=1 SV=2	1.43744e+08	x30mo_2	soluble-brain.xlsx	30	2	Brain	Protein	Soluble
Ptprn2	P80560	Receptor-type tyrosine-protein phosphatase N2 OS=Mus musculus OX=10090 GN=Ptprn2 PE=1 SV=2	1.4859e+08	x30mo_3	soluble-brain.xlsx	30	3	Brain	Protein	Soluble
Ptprn2	P80560	Receptor-type tyrosine-protein phosphatase N2 OS=Mus musculus OX=10090 GN=Ptprn2 PE=1 SV=2	1.37247e+08	x30mo_4	soluble-brain.xlsx	30	4	Brain	Protein	Soluble
Ptprr	Q62132|Q62132-2	Receptor-type tyrosine-protein phosphatase R OS=Mus musculus OX=10090 GN=Ptprr PE=1 SV=1|Isoform Beta of Receptor-type tyrosine-protein phosphatase R OS=Mus musculus OX=10090 GN=Ptprr	1.62074e+07	x6mo_1	soluble-brain.xlsx	6	1	Brain	Protein	Soluble
Ptprr	Q62132|Q62132-2	Receptor-type tyrosine-protein phosphatase R OS=Mus musculus OX=10090 GN=Ptprr PE=1 SV=1|Isoform Beta of Receptor-type tyrosine-protein phosphatase R OS=Mus musculus OX=10090 GN=Ptprr	1.57335e+07	x6mo_2	soluble-brain.xlsx	6	2	Brain	Protein	Soluble
Ptprr	Q62132|Q62132-2	Receptor-type tyrosine-protein phosphatase R OS=Mus musculus OX=10090 GN=Ptprr PE=1 SV=1|Isoform Beta of Receptor-type tyrosine-protein phosphatase R OS=Mus musculus OX=10090 GN=Ptprr	1.6968e+07	x6mo_3	soluble-brain.xlsx	6	3	Brain	Protein	Soluble
Ptprr	Q62132|Q62132-2	Receptor-type tyrosine-protein phosphatase R OS=Mus musculus OX=10090 GN=Ptprr PE=1 SV=1|Isoform Beta of Receptor-type tyrosine-protein phosphatase R OS=Mus musculus OX=10090 GN=Ptprr	1.77173e+07	x6mo_4	soluble-brain.xlsx	6	4	Brain	Protein	Soluble
Ptprr	Q62132|Q62132-2	Receptor-type tyrosine-protein phosphatase R OS=Mus musculus OX=10090 GN=Ptprr PE=1 SV=1|Isoform Beta of Receptor-type tyrosine-protein phosphatase R OS=Mus musculus OX=10090 GN=Ptprr	1.6419e+07	x15mo_1	soluble-brain.xlsx	15	1	Brain	Protein	Soluble
Ptprr	Q62132|Q62132-2	Receptor-type tyrosine-protein phosphatase R OS=Mus musculus OX=10090 GN=Ptprr PE=1 SV=1|Isoform Beta of Receptor-type tyrosine-protein phosphatase R OS=Mus musculus OX=10090 GN=Ptprr	1.55791e+07	x15mo_2	soluble-brain.xlsx	15	2	Brain	Protein	Soluble
Ptprr	Q62132|Q62132-2	Receptor-type tyrosine-protein phosphatase R OS=Mus musculus OX=10090 GN=Ptprr PE=1 SV=1|Isoform Beta of Receptor-type tyrosine-protein phosphatase R OS=Mus musculus OX=10090 GN=Ptprr	1.57918e+07	x15mo_3	soluble-brain.xlsx	15	3	Brain	Protein	Soluble
Ptprr	Q62132|Q62132-2	Receptor-type tyrosine-protein phosphatase R OS=Mus musculus OX=10090 GN=Ptprr PE=1 SV=1|Isoform Beta of Receptor-type tyrosine-protein phosphatase R OS=Mus musculus OX=10090 GN=Ptprr	1.50568e+07	x15mo_4	soluble-brain.xlsx	15	4	Brain	Protein	Soluble
Ptprr	Q62132|Q62132-2	Receptor-type tyrosine-protein phosphatase R OS=Mus musculus OX=10090 GN=Ptprr PE=1 SV=1|Isoform Beta of Receptor-type tyrosine-protein phosphatase R OS=Mus musculus OX=10090 GN=Ptprr	1.47875e+07	x24mo_1	soluble-brain.xlsx	24	1	Brain	Protein	Soluble
Ptprr	Q62132|Q62132-2	Receptor-type tyrosine-protein phosphatase R OS=Mus musculus OX=10090 GN=Ptprr PE=1 SV=1|Isoform Beta of Receptor-type tyrosine-protein phosphatase R OS=Mus musculus OX=10090 GN=Ptprr	1.67301e+07	x24mo_2	soluble-brain.xlsx	24	2	Brain	Protein	Soluble
Ptprr	Q62132|Q62132-2	Receptor-type tyrosine-protein phosphatase R OS=Mus musculus OX=10090 GN=Ptprr PE=1 SV=1|Isoform Beta of Receptor-type tyrosine-protein phosphatase R OS=Mus musculus OX=10090 GN=Ptprr	1.49155e+07	x24mo_3	soluble-brain.xlsx	24	3	Brain	Protein	Soluble
Ptprr	Q62132|Q62132-2	Receptor-type tyrosine-protein phosphatase R OS=Mus musculus OX=10090 GN=Ptprr PE=1 SV=1|Isoform Beta of Receptor-type tyrosine-protein phosphatase R OS=Mus musculus OX=10090 GN=Ptprr	1.53986e+07	x24mo_4	soluble-brain.xlsx	24	4	Brain	Protein	Soluble
Ptprr	Q62132|Q62132-2	Receptor-type tyrosine-protein phosphatase R OS=Mus musculus OX=10090 GN=Ptprr PE=1 SV=1|Isoform Beta of Receptor-type tyrosine-protein phosphatase R OS=Mus musculus OX=10090 GN=Ptprr	1.58991e+07	x30mo_1	soluble-brain.xlsx	30	1	Brain	Protein	Soluble
Ptprr	Q62132|Q62132-2	Receptor-type tyrosine-protein phosphatase R OS=Mus musculus OX=10090 GN=Ptprr PE=1 SV=1|Isoform Beta of Receptor-type tyrosine-protein phosphatase R OS=Mus musculus OX=10090 GN=Ptprr	1.53819e+07	x30mo_2	soluble-brain.xlsx	30	2	Brain	Protein	Soluble
Ptprr	Q62132|Q62132-2	Receptor-type tyrosine-protein phosphatase R OS=Mus musculus OX=10090 GN=Ptprr PE=1 SV=1|Isoform Beta of Receptor-type tyrosine-protein phosphatase R OS=Mus musculus OX=10090 GN=Ptprr	1.30928e+07	x30mo_3	soluble-brain.xlsx	30	3	Brain	Protein	Soluble
Ptprr	Q62132|Q62132-2	Receptor-type tyrosine-protein phosphatase R OS=Mus musculus OX=10090 GN=Ptprr PE=1 SV=1|Isoform Beta of Receptor-type tyrosine-protein phosphatase R OS=Mus musculus OX=10090 GN=Ptprr	1.55238e+07	x30mo_4	soluble-brain.xlsx	30	4	Brain	Protein	Soluble
Ptprs	B0V2N1|B0V2N1-2|B0V2N1-4|B0V2N1-6	Receptor-type tyrosine-protein phosphatase S OS=Mus musculus OX=10090 GN=Ptprs PE=1 SV=1|Isoform 2 of Receptor-type tyrosine-protein phosphatase S OS=Mus musculus OX=10090 GN=Ptprs|Isoform 4 of Receptor-type tyrosine-protein phosphatase S OS=Mus musculus OX=10090 GN=Ptprs|Isoform 6 of Receptor-type tyrosine-protein phosphatase S OS=Mus musculus OX=10090 GN=Ptprs	1.20579e+08	x6mo_1	soluble-brain.xlsx	6	1	Brain	Protein	Soluble
Ptprs	B0V2N1|B0V2N1-2|B0V2N1-4|B0V2N1-6	Receptor-type tyrosine-protein phosphatase S OS=Mus musculus OX=10090 GN=Ptprs PE=1 SV=1|Isoform 2 of Receptor-type tyrosine-protein phosphatase S OS=Mus musculus OX=10090 GN=Ptprs|Isoform 4 of Receptor-type tyrosine-protein phosphatase S OS=Mus musculus OX=10090 GN=Ptprs|Isoform 6 of Receptor-type tyrosine-protein phosphatase S OS=Mus musculus OX=10090 GN=Ptprs	1.28281e+08	x6mo_2	soluble-brain.xlsx	6	2	Brain	Protein	Soluble
Ptprs	B0V2N1|B0V2N1-2|B0V2N1-4|B0V2N1-6	Receptor-type tyrosine-protein phosphatase S OS=Mus musculus OX=10090 GN=Ptprs PE=1 SV=1|Isoform 2 of Receptor-type tyrosine-protein phosphatase S OS=Mus musculus OX=10090 GN=Ptprs|Isoform 4 of Receptor-type tyrosine-protein phosphatase S OS=Mus musculus OX=10090 GN=Ptprs|Isoform 6 of Receptor-type tyrosine-protein phosphatase S OS=Mus musculus OX=10090 GN=Ptprs	1.35163e+08	x6mo_3	soluble-brain.xlsx	6	3	Brain	Protein	Soluble
Ptprs	B0V2N1|B0V2N1-2|B0V2N1-4|B0V2N1-6	Receptor-type tyrosine-protein phosphatase S OS=Mus musculus OX=10090 GN=Ptprs PE=1 SV=1|Isoform 2 of Receptor-type tyrosine-protein phosphatase S OS=Mus musculus OX=10090 GN=Ptprs|Isoform 4 of Receptor-type tyrosine-protein phosphatase S OS=Mus musculus OX=10090 GN=Ptprs|Isoform 6 of Receptor-type tyrosine-protein phosphatase S OS=Mus musculus OX=10090 GN=Ptprs	1.35306e+08	x6mo_4	soluble-brain.xlsx	6	4	Brain	Protein	Soluble
Ptprs	B0V2N1|B0V2N1-2|B0V2N1-4|B0V2N1-6	Receptor-type tyrosine-protein phosphatase S OS=Mus musculus OX=10090 GN=Ptprs PE=1 SV=1|Isoform 2 of Receptor-type tyrosine-protein phosphatase S OS=Mus musculus OX=10090 GN=Ptprs|Isoform 4 of Receptor-type tyrosine-protein phosphatase S OS=Mus musculus OX=10090 GN=Ptprs|Isoform 6 of Receptor-type tyrosine-protein phosphatase S OS=Mus musculus OX=10090 GN=Ptprs	1.22894e+08	x15mo_1	soluble-brain.xlsx	15	1	Brain	Protein	Soluble
Ptprs	B0V2N1|B0V2N1-2|B0V2N1-4|B0V2N1-6	Receptor-type tyrosine-protein phosphatase S OS=Mus musculus OX=10090 GN=Ptprs PE=1 SV=1|Isoform 2 of Receptor-type tyrosine-protein phosphatase S OS=Mus musculus OX=10090 GN=Ptprs|Isoform 4 of Receptor-type tyrosine-protein phosphatase S OS=Mus musculus OX=10090 GN=Ptprs|Isoform 6 of Receptor-type tyrosine-protein phosphatase S OS=Mus musculus OX=10090 GN=Ptprs	1.27308e+08	x15mo_2	soluble-brain.xlsx	15	2	Brain	Protein	Soluble
Ptprs	B0V2N1|B0V2N1-2|B0V2N1-4|B0V2N1-6	Receptor-type tyrosine-protein phosphatase S OS=Mus musculus OX=10090 GN=Ptprs PE=1 SV=1|Isoform 2 of Receptor-type tyrosine-protein phosphatase S OS=Mus musculus OX=10090 GN=Ptprs|Isoform 4 of Receptor-type tyrosine-protein phosphatase S OS=Mus musculus OX=10090 GN=Ptprs|Isoform 6 of Receptor-type tyrosine-protein phosphatase S OS=Mus musculus OX=10090 GN=Ptprs	1.25537e+08	x15mo_3	soluble-brain.xlsx	15	3	Brain	Protein	Soluble
Ptprs	B0V2N1|B0V2N1-2|B0V2N1-4|B0V2N1-6	Receptor-type tyrosine-protein phosphatase S OS=Mus musculus OX=10090 GN=Ptprs PE=1 SV=1|Isoform 2 of Receptor-type tyrosine-protein phosphatase S OS=Mus musculus OX=10090 GN=Ptprs|Isoform 4 of Receptor-type tyrosine-protein phosphatase S OS=Mus musculus OX=10090 GN=Ptprs|Isoform 6 of Receptor-type tyrosine-protein phosphatase S OS=Mus musculus OX=10090 GN=Ptprs	1.23415e+08	x15mo_4	soluble-brain.xlsx	15	4	Brain	Protein	Soluble
Ptprs	B0V2N1|B0V2N1-2|B0V2N1-4|B0V2N1-6	Receptor-type tyrosine-protein phosphatase S OS=Mus musculus OX=10090 GN=Ptprs PE=1 SV=1|Isoform 2 of Receptor-type tyrosine-protein phosphatase S OS=Mus musculus OX=10090 GN=Ptprs|Isoform 4 of Receptor-type tyrosine-protein phosphatase S OS=Mus musculus OX=10090 GN=Ptprs|Isoform 6 of Receptor-type tyrosine-protein phosphatase S OS=Mus musculus OX=10090 GN=Ptprs	1.26275e+08	x24mo_1	soluble-brain.xlsx	24	1	Brain	Protein	Soluble
Ptprs	B0V2N1|B0V2N1-2|B0V2N1-4|B0V2N1-6	Receptor-type tyrosine-protein phosphatase S OS=Mus musculus OX=10090 GN=Ptprs PE=1 SV=1|Isoform 2 of Receptor-type tyrosine-protein phosphatase S OS=Mus musculus OX=10090 GN=Ptprs|Isoform 4 of Receptor-type tyrosine-protein phosphatase S OS=Mus musculus OX=10090 GN=Ptprs|Isoform 6 of Receptor-type tyrosine-protein phosphatase S OS=Mus musculus OX=10090 GN=Ptprs	1.25884e+08	x24mo_2	soluble-brain.xlsx	24	2	Brain	Protein	Soluble
Ptprs	B0V2N1|B0V2N1-2|B0V2N1-4|B0V2N1-6	Receptor-type tyrosine-protein phosphatase S OS=Mus musculus OX=10090 GN=Ptprs PE=1 SV=1|Isoform 2 of Receptor-type tyrosine-protein phosphatase S OS=Mus musculus OX=10090 GN=Ptprs|Isoform 4 of Receptor-type tyrosine-protein phosphatase S OS=Mus musculus OX=10090 GN=Ptprs|Isoform 6 of Receptor-type tyrosine-protein phosphatase S OS=Mus musculus OX=10090 GN=Ptprs	1.25269e+08	x24mo_3	soluble-brain.xlsx	24	3	Brain	Protein	Soluble
Ptprs	B0V2N1|B0V2N1-2|B0V2N1-4|B0V2N1-6	Receptor-type tyrosine-protein phosphatase S OS=Mus musculus OX=10090 GN=Ptprs PE=1 SV=1|Isoform 2 of Receptor-type tyrosine-protein phosphatase S OS=Mus musculus OX=10090 GN=Ptprs|Isoform 4 of Receptor-type tyrosine-protein phosphatase S OS=Mus musculus OX=10090 GN=Ptprs|Isoform 6 of Receptor-type tyrosine-protein phosphatase S OS=Mus musculus OX=10090 GN=Ptprs	1.28446e+08	x24mo_4	soluble-brain.xlsx	24	4	Brain	Protein	Soluble
Ptprs	B0V2N1|B0V2N1-2|B0V2N1-4|B0V2N1-6	Receptor-type tyrosine-protein phosphatase S OS=Mus musculus OX=10090 GN=Ptprs PE=1 SV=1|Isoform 2 of Receptor-type tyrosine-protein phosphatase S OS=Mus musculus OX=10090 GN=Ptprs|Isoform 4 of Receptor-type tyrosine-protein phosphatase S OS=Mus musculus OX=10090 GN=Ptprs|Isoform 6 of Receptor-type tyrosine-protein phosphatase S OS=Mus musculus OX=10090 GN=Ptprs	1.24608e+08	x30mo_1	soluble-brain.xlsx	30	1	Brain	Protein	Soluble
Ptprs	B0V2N1|B0V2N1-2|B0V2N1-4|B0V2N1-6	Receptor-type tyrosine-protein phosphatase S OS=Mus musculus OX=10090 GN=Ptprs PE=1 SV=1|Isoform 2 of Receptor-type tyrosine-protein phosphatase S OS=Mus musculus OX=10090 GN=Ptprs|Isoform 4 of Receptor-type tyrosine-protein phosphatase S OS=Mus musculus OX=10090 GN=Ptprs|Isoform 6 of Receptor-type tyrosine-protein phosphatase S OS=Mus musculus OX=10090 GN=Ptprs	1.173e+08	x30mo_2	soluble-brain.xlsx	30	2	Brain	Protein	Soluble
Ptprs	B0V2N1|B0V2N1-2|B0V2N1-4|B0V2N1-6	Receptor-type tyrosine-protein phosphatase S OS=Mus musculus OX=10090 GN=Ptprs PE=1 SV=1|Isoform 2 of Receptor-type tyrosine-protein phosphatase S OS=Mus musculus OX=10090 GN=Ptprs|Isoform 4 of Receptor-type tyrosine-protein phosphatase S OS=Mus musculus OX=10090 GN=Ptprs|Isoform 6 of Receptor-type tyrosine-protein phosphatase S OS=Mus musculus OX=10090 GN=Ptprs	1.16476e+08	x30mo_3	soluble-brain.xlsx	30	3	Brain	Protein	Soluble
Ptprs	B0V2N1|B0V2N1-2|B0V2N1-4|B0V2N1-6	Receptor-type tyrosine-protein phosphatase S OS=Mus musculus OX=10090 GN=Ptprs PE=1 SV=1|Isoform 2 of Receptor-type tyrosine-protein phosphatase S OS=Mus musculus OX=10090 GN=Ptprs|Isoform 4 of Receptor-type tyrosine-protein phosphatase S OS=Mus musculus OX=10090 GN=Ptprs|Isoform 6 of Receptor-type tyrosine-protein phosphatase S OS=Mus musculus OX=10090 GN=Ptprs	1.22755e+08	x30mo_4	soluble-brain.xlsx	30	4	Brain	Protein	Soluble
Ptprt	Q99M80-2|Q99M80-3|Q99M80-4|Q99M80-5	Isoform 2 of Receptor-type tyrosine-protein phosphatase T OS=Mus musculus OX=10090 GN=Ptprt|Isoform 3 of Receptor-type tyrosine-protein phosphatase T OS=Mus musculus OX=10090 GN=Ptprt|Isoform 4 of Receptor-type tyrosine-protein phosphatase T OS=Mus musculus OX=10090 GN=Ptprt|Isoform 5 of Receptor-type tyrosine-protein phosphatase T OS=Mus musculus OX=10090 GN=Ptprt	2.0066e+07	x6mo_1	soluble-brain.xlsx	6	1	Brain	Protein	Soluble
Ptprt	Q99M80-2|Q99M80-3|Q99M80-4|Q99M80-5	Isoform 2 of Receptor-type tyrosine-protein phosphatase T OS=Mus musculus OX=10090 GN=Ptprt|Isoform 3 of Receptor-type tyrosine-protein phosphatase T OS=Mus musculus OX=10090 GN=Ptprt|Isoform 4 of Receptor-type tyrosine-protein phosphatase T OS=Mus musculus OX=10090 GN=Ptprt|Isoform 5 of Receptor-type tyrosine-protein phosphatase T OS=Mus musculus OX=10090 GN=Ptprt	2.16364e+07	x6mo_2	soluble-brain.xlsx	6	2	Brain	Protein	Soluble
Ptprt	Q99M80-2|Q99M80-3|Q99M80-4|Q99M80-5	Isoform 2 of Receptor-type tyrosine-protein phosphatase T OS=Mus musculus OX=10090 GN=Ptprt|Isoform 3 of Receptor-type tyrosine-protein phosphatase T OS=Mus musculus OX=10090 GN=Ptprt|Isoform 4 of Receptor-type tyrosine-protein phosphatase T OS=Mus musculus OX=10090 GN=Ptprt|Isoform 5 of Receptor-type tyrosine-protein phosphatase T OS=Mus musculus OX=10090 GN=Ptprt	2.13668e+07	x6mo_3	soluble-brain.xlsx	6	3	Brain	Protein	Soluble
Ptprt	Q99M80-2|Q99M80-3|Q99M80-4|Q99M80-5	Isoform 2 of Receptor-type tyrosine-protein phosphatase T OS=Mus musculus OX=10090 GN=Ptprt|Isoform 3 of Receptor-type tyrosine-protein phosphatase T OS=Mus musculus OX=10090 GN=Ptprt|Isoform 4 of Receptor-type tyrosine-protein phosphatase T OS=Mus musculus OX=10090 GN=Ptprt|Isoform 5 of Receptor-type tyrosine-protein phosphatase T OS=Mus musculus OX=10090 GN=Ptprt	2.16331e+07	x6mo_4	soluble-brain.xlsx	6	4	Brain	Protein	Soluble
Ptprt	Q99M80-2|Q99M80-3|Q99M80-4|Q99M80-5	Isoform 2 of Receptor-type tyrosine-protein phosphatase T OS=Mus musculus OX=10090 GN=Ptprt|Isoform 3 of Receptor-type tyrosine-protein phosphatase T OS=Mus musculus OX=10090 GN=Ptprt|Isoform 4 of Receptor-type tyrosine-protein phosphatase T OS=Mus musculus OX=10090 GN=Ptprt|Isoform 5 of Receptor-type tyrosine-protein phosphatase T OS=Mus musculus OX=10090 GN=Ptprt	2.02503e+07	x15mo_1	soluble-brain.xlsx	15	1	Brain	Protein	Soluble
Ptprt	Q99M80-2|Q99M80-3|Q99M80-4|Q99M80-5	Isoform 2 of Receptor-type tyrosine-protein phosphatase T OS=Mus musculus OX=10090 GN=Ptprt|Isoform 3 of Receptor-type tyrosine-protein phosphatase T OS=Mus musculus OX=10090 GN=Ptprt|Isoform 4 of Receptor-type tyrosine-protein phosphatase T OS=Mus musculus OX=10090 GN=Ptprt|Isoform 5 of Receptor-type tyrosine-protein phosphatase T OS=Mus musculus OX=10090 GN=Ptprt	2.09751e+07	x15mo_2	soluble-brain.xlsx	15	2	Brain	Protein	Soluble
Ptprt	Q99M80-2|Q99M80-3|Q99M80-4|Q99M80-5	Isoform 2 of Receptor-type tyrosine-protein phosphatase T OS=Mus musculus OX=10090 GN=Ptprt|Isoform 3 of Receptor-type tyrosine-protein phosphatase T OS=Mus musculus OX=10090 GN=Ptprt|Isoform 4 of Receptor-type tyrosine-protein phosphatase T OS=Mus musculus OX=10090 GN=Ptprt|Isoform 5 of Receptor-type tyrosine-protein phosphatase T OS=Mus musculus OX=10090 GN=Ptprt	2.13837e+07	x15mo_3	soluble-brain.xlsx	15	3	Brain	Protein	Soluble
Ptprt	Q99M80-2|Q99M80-3|Q99M80-4|Q99M80-5	Isoform 2 of Receptor-type tyrosine-protein phosphatase T OS=Mus musculus OX=10090 GN=Ptprt|Isoform 3 of Receptor-type tyrosine-protein phosphatase T OS=Mus musculus OX=10090 GN=Ptprt|Isoform 4 of Receptor-type tyrosine-protein phosphatase T OS=Mus musculus OX=10090 GN=Ptprt|Isoform 5 of Receptor-type tyrosine-protein phosphatase T OS=Mus musculus OX=10090 GN=Ptprt	2.1195e+07	x15mo_4	soluble-brain.xlsx	15	4	Brain	Protein	Soluble
Ptprt	Q99M80-2|Q99M80-3|Q99M80-4|Q99M80-5	Isoform 2 of Receptor-type tyrosine-protein phosphatase T OS=Mus musculus OX=10090 GN=Ptprt|Isoform 3 of Receptor-type tyrosine-protein phosphatase T OS=Mus musculus OX=10090 GN=Ptprt|Isoform 4 of Receptor-type tyrosine-protein phosphatase T OS=Mus musculus OX=10090 GN=Ptprt|Isoform 5 of Receptor-type tyrosine-protein phosphatase T OS=Mus musculus OX=10090 GN=Ptprt	2.0458e+07	x24mo_1	soluble-brain.xlsx	24	1	Brain	Protein	Soluble
Ptprt	Q99M80-2|Q99M80-3|Q99M80-4|Q99M80-5	Isoform 2 of Receptor-type tyrosine-protein phosphatase T OS=Mus musculus OX=10090 GN=Ptprt|Isoform 3 of Receptor-type tyrosine-protein phosphatase T OS=Mus musculus OX=10090 GN=Ptprt|Isoform 4 of Receptor-type tyrosine-protein phosphatase T OS=Mus musculus OX=10090 GN=Ptprt|Isoform 5 of Receptor-type tyrosine-protein phosphatase T OS=Mus musculus OX=10090 GN=Ptprt	2.10361e+07	x24mo_2	soluble-brain.xlsx	24	2	Brain	Protein	Soluble
Ptprt	Q99M80-2|Q99M80-3|Q99M80-4|Q99M80-5	Isoform 2 of Receptor-type tyrosine-protein phosphatase T OS=Mus musculus OX=10090 GN=Ptprt|Isoform 3 of Receptor-type tyrosine-protein phosphatase T OS=Mus musculus OX=10090 GN=Ptprt|Isoform 4 of Receptor-type tyrosine-protein phosphatase T OS=Mus musculus OX=10090 GN=Ptprt|Isoform 5 of Receptor-type tyrosine-protein phosphatase T OS=Mus musculus OX=10090 GN=Ptprt	2.15928e+07	x24mo_3	soluble-brain.xlsx	24	3	Brain	Protein	Soluble
Ptprt	Q99M80-2|Q99M80-3|Q99M80-4|Q99M80-5	Isoform 2 of Receptor-type tyrosine-protein phosphatase T OS=Mus musculus OX=10090 GN=Ptprt|Isoform 3 of Receptor-type tyrosine-protein phosphatase T OS=Mus musculus OX=10090 GN=Ptprt|Isoform 4 of Receptor-type tyrosine-protein phosphatase T OS=Mus musculus OX=10090 GN=Ptprt|Isoform 5 of Receptor-type tyrosine-protein phosphatase T OS=Mus musculus OX=10090 GN=Ptprt	2.11846e+07	x24mo_4	soluble-brain.xlsx	24	4	Brain	Protein	Soluble
Ptprt	Q99M80-2|Q99M80-3|Q99M80-4|Q99M80-5	Isoform 2 of Receptor-type tyrosine-protein phosphatase T OS=Mus musculus OX=10090 GN=Ptprt|Isoform 3 of Receptor-type tyrosine-protein phosphatase T OS=Mus musculus OX=10090 GN=Ptprt|Isoform 4 of Receptor-type tyrosine-protein phosphatase T OS=Mus musculus OX=10090 GN=Ptprt|Isoform 5 of Receptor-type tyrosine-protein phosphatase T OS=Mus musculus OX=10090 GN=Ptprt	1.99153e+07	x30mo_1	soluble-brain.xlsx	30	1	Brain	Protein	Soluble
Ptprt	Q99M80-2|Q99M80-3|Q99M80-4|Q99M80-5	Isoform 2 of Receptor-type tyrosine-protein phosphatase T OS=Mus musculus OX=10090 GN=Ptprt|Isoform 3 of Receptor-type tyrosine-protein phosphatase T OS=Mus musculus OX=10090 GN=Ptprt|Isoform 4 of Receptor-type tyrosine-protein phosphatase T OS=Mus musculus OX=10090 GN=Ptprt|Isoform 5 of Receptor-type tyrosine-protein phosphatase T OS=Mus musculus OX=10090 GN=Ptprt	2.07053e+07	x30mo_2	soluble-brain.xlsx	30	2	Brain	Protein	Soluble
Ptprt	Q99M80-2|Q99M80-3|Q99M80-4|Q99M80-5	Isoform 2 of Receptor-type tyrosine-protein phosphatase T OS=Mus musculus OX=10090 GN=Ptprt|Isoform 3 of Receptor-type tyrosine-protein phosphatase T OS=Mus musculus OX=10090 GN=Ptprt|Isoform 4 of Receptor-type tyrosine-protein phosphatase T OS=Mus musculus OX=10090 GN=Ptprt|Isoform 5 of Receptor-type tyrosine-protein phosphatase T OS=Mus musculus OX=10090 GN=Ptprt	2.01359e+07	x30mo_3	soluble-brain.xlsx	30	3	Brain	Protein	Soluble
Ptprt	Q99M80-2|Q99M80-3|Q99M80-4|Q99M80-5	Isoform 2 of Receptor-type tyrosine-protein phosphatase T OS=Mus musculus OX=10090 GN=Ptprt|Isoform 3 of Receptor-type tyrosine-protein phosphatase T OS=Mus musculus OX=10090 GN=Ptprt|Isoform 4 of Receptor-type tyrosine-protein phosphatase T OS=Mus musculus OX=10090 GN=Ptprt|Isoform 5 of Receptor-type tyrosine-protein phosphatase T OS=Mus musculus OX=10090 GN=Ptprt	2.10868e+07	x30mo_4	soluble-brain.xlsx	30	4	Brain	Protein	Soluble
Ptpru	B1AUH1|B1AUH1-2|Q3V360	Receptor-type tyrosine-protein phosphatase U OS=Mus musculus OX=10090 GN=Ptpru PE=1 SV=1|Isoform 2 of Receptor-type tyrosine-protein phosphatase U OS=Mus musculus OX=10090 GN=Ptpru|Receptor-type tyrosine-protein phosphatase U OS=Mus musculus OX=10090 GN=Ptpru PE=1 SV=1	5.99356e+06	x6mo_1	soluble-brain.xlsx	6	1	Brain	Protein	Soluble
Ptpru	B1AUH1|B1AUH1-2|Q3V360	Receptor-type tyrosine-protein phosphatase U OS=Mus musculus OX=10090 GN=Ptpru PE=1 SV=1|Isoform 2 of Receptor-type tyrosine-protein phosphatase U OS=Mus musculus OX=10090 GN=Ptpru|Receptor-type tyrosine-protein phosphatase U OS=Mus musculus OX=10090 GN=Ptpru PE=1 SV=1	6.74318e+06	x6mo_2	soluble-brain.xlsx	6	2	Brain	Protein	Soluble
Ptpru	B1AUH1|B1AUH1-2|Q3V360	Receptor-type tyrosine-protein phosphatase U OS=Mus musculus OX=10090 GN=Ptpru PE=1 SV=1|Isoform 2 of Receptor-type tyrosine-protein phosphatase U OS=Mus musculus OX=10090 GN=Ptpru|Receptor-type tyrosine-protein phosphatase U OS=Mus musculus OX=10090 GN=Ptpru PE=1 SV=1	6.11099e+06	x6mo_3	soluble-brain.xlsx	6	3	Brain	Protein	Soluble
Ptpru	B1AUH1|B1AUH1-2|Q3V360	Receptor-type tyrosine-protein phosphatase U OS=Mus musculus OX=10090 GN=Ptpru PE=1 SV=1|Isoform 2 of Receptor-type tyrosine-protein phosphatase U OS=Mus musculus OX=10090 GN=Ptpru|Receptor-type tyrosine-protein phosphatase U OS=Mus musculus OX=10090 GN=Ptpru PE=1 SV=1	5.99247e+06	x6mo_4	soluble-brain.xlsx	6	4	Brain	Protein	Soluble
Ptpru	B1AUH1|B1AUH1-2|Q3V360	Receptor-type tyrosine-protein phosphatase U OS=Mus musculus OX=10090 GN=Ptpru PE=1 SV=1|Isoform 2 of Receptor-type tyrosine-protein phosphatase U OS=Mus musculus OX=10090 GN=Ptpru|Receptor-type tyrosine-protein phosphatase U OS=Mus musculus OX=10090 GN=Ptpru PE=1 SV=1	6.80176e+06	x15mo_1	soluble-brain.xlsx	15	1	Brain	Protein	Soluble
Ptpru	B1AUH1|B1AUH1-2|Q3V360	Receptor-type tyrosine-protein phosphatase U OS=Mus musculus OX=10090 GN=Ptpru PE=1 SV=1|Isoform 2 of Receptor-type tyrosine-protein phosphatase U OS=Mus musculus OX=10090 GN=Ptpru|Receptor-type tyrosine-protein phosphatase U OS=Mus musculus OX=10090 GN=Ptpru PE=1 SV=1	5.76016e+06	x15mo_2	soluble-brain.xlsx	15	2	Brain	Protein	Soluble
Ptpru	B1AUH1|B1AUH1-2|Q3V360	Receptor-type tyrosine-protein phosphatase U OS=Mus musculus OX=10090 GN=Ptpru PE=1 SV=1|Isoform 2 of Receptor-type tyrosine-protein phosphatase U OS=Mus musculus OX=10090 GN=Ptpru|Receptor-type tyrosine-protein phosphatase U OS=Mus musculus OX=10090 GN=Ptpru PE=1 SV=1	6.58851e+06	x15mo_3	soluble-brain.xlsx	15	3	Brain	Protein	Soluble
Ptpru	B1AUH1|B1AUH1-2|Q3V360	Receptor-type tyrosine-protein phosphatase U OS=Mus musculus OX=10090 GN=Ptpru PE=1 SV=1|Isoform 2 of Receptor-type tyrosine-protein phosphatase U OS=Mus musculus OX=10090 GN=Ptpru|Receptor-type tyrosine-protein phosphatase U OS=Mus musculus OX=10090 GN=Ptpru PE=1 SV=1	5.61457e+06	x15mo_4	soluble-brain.xlsx	15	4	Brain	Protein	Soluble
Ptpru	B1AUH1|B1AUH1-2|Q3V360	Receptor-type tyrosine-protein phosphatase U OS=Mus musculus OX=10090 GN=Ptpru PE=1 SV=1|Isoform 2 of Receptor-type tyrosine-protein phosphatase U OS=Mus musculus OX=10090 GN=Ptpru|Receptor-type tyrosine-protein phosphatase U OS=Mus musculus OX=10090 GN=Ptpru PE=1 SV=1	5.92181e+06	x24mo_1	soluble-brain.xlsx	24	1	Brain	Protein	Soluble
Ptpru	B1AUH1|B1AUH1-2|Q3V360	Receptor-type tyrosine-protein phosphatase U OS=Mus musculus OX=10090 GN=Ptpru PE=1 SV=1|Isoform 2 of Receptor-type tyrosine-protein phosphatase U OS=Mus musculus OX=10090 GN=Ptpru|Receptor-type tyrosine-protein phosphatase U OS=Mus musculus OX=10090 GN=Ptpru PE=1 SV=1	5.41273e+06	x24mo_2	soluble-brain.xlsx	24	2	Brain	Protein	Soluble
Ptpru	B1AUH1|B1AUH1-2|Q3V360	Receptor-type tyrosine-protein phosphatase U OS=Mus musculus OX=10090 GN=Ptpru PE=1 SV=1|Isoform 2 of Receptor-type tyrosine-protein phosphatase U OS=Mus musculus OX=10090 GN=Ptpru|Receptor-type tyrosine-protein phosphatase U OS=Mus musculus OX=10090 GN=Ptpru PE=1 SV=1	6.17547e+06	x24mo_3	soluble-brain.xlsx	24	3	Brain	Protein	Soluble
Ptpru	B1AUH1|B1AUH1-2|Q3V360	Receptor-type tyrosine-protein phosphatase U OS=Mus musculus OX=10090 GN=Ptpru PE=1 SV=1|Isoform 2 of Receptor-type tyrosine-protein phosphatase U OS=Mus musculus OX=10090 GN=Ptpru|Receptor-type tyrosine-protein phosphatase U OS=Mus musculus OX=10090 GN=Ptpru PE=1 SV=1	6.00976e+06	x24mo_4	soluble-brain.xlsx	24	4	Brain	Protein	Soluble
Ptpru	B1AUH1|B1AUH1-2|Q3V360	Receptor-type tyrosine-protein phosphatase U OS=Mus musculus OX=10090 GN=Ptpru PE=1 SV=1|Isoform 2 of Receptor-type tyrosine-protein phosphatase U OS=Mus musculus OX=10090 GN=Ptpru|Receptor-type tyrosine-protein phosphatase U OS=Mus musculus OX=10090 GN=Ptpru PE=1 SV=1	5.52724e+06	x30mo_1	soluble-brain.xlsx	30	1	Brain	Protein	Soluble
Ptpru	B1AUH1|B1AUH1-2|Q3V360	Receptor-type tyrosine-protein phosphatase U OS=Mus musculus OX=10090 GN=Ptpru PE=1 SV=1|Isoform 2 of Receptor-type tyrosine-protein phosphatase U OS=Mus musculus OX=10090 GN=Ptpru|Receptor-type tyrosine-protein phosphatase U OS=Mus musculus OX=10090 GN=Ptpru PE=1 SV=1	6.15349e+06	x30mo_2	soluble-brain.xlsx	30	2	Brain	Protein	Soluble
Ptpru	B1AUH1|B1AUH1-2|Q3V360	Receptor-type tyrosine-protein phosphatase U OS=Mus musculus OX=10090 GN=Ptpru PE=1 SV=1|Isoform 2 of Receptor-type tyrosine-protein phosphatase U OS=Mus musculus OX=10090 GN=Ptpru|Receptor-type tyrosine-protein phosphatase U OS=Mus musculus OX=10090 GN=Ptpru PE=1 SV=1	6.31416e+06	x30mo_3	soluble-brain.xlsx	30	3	Brain	Protein	Soluble
Ptpru	B1AUH1|B1AUH1-2|Q3V360	Receptor-type tyrosine-protein phosphatase U OS=Mus musculus OX=10090 GN=Ptpru PE=1 SV=1|Isoform 2 of Receptor-type tyrosine-protein phosphatase U OS=Mus musculus OX=10090 GN=Ptpru|Receptor-type tyrosine-protein phosphatase U OS=Mus musculus OX=10090 GN=Ptpru PE=1 SV=1	6.32244e+06	x30mo_4	soluble-brain.xlsx	30	4	Brain	Protein	Soluble
Ptprz1	B9EKR1	Receptor-type tyrosine-protein phosphatase zeta OS=Mus musculus OX=10090 GN=Ptprz1 PE=1 SV=1	2.05201e+08	x6mo_1	soluble-brain.xlsx	6	1	Brain	Protein	Soluble
Ptprz1	B9EKR1	Receptor-type tyrosine-protein phosphatase zeta OS=Mus musculus OX=10090 GN=Ptprz1 PE=1 SV=1	2.0763e+08	x6mo_2	soluble-brain.xlsx	6	2	Brain	Protein	Soluble
Ptprz1	B9EKR1	Receptor-type tyrosine-protein phosphatase zeta OS=Mus musculus OX=10090 GN=Ptprz1 PE=1 SV=1	2.04778e+08	x6mo_3	soluble-brain.xlsx	6	3	Brain	Protein	Soluble
Ptprz1	B9EKR1	Receptor-type tyrosine-protein phosphatase zeta OS=Mus musculus OX=10090 GN=Ptprz1 PE=1 SV=1	2.0482e+08	x6mo_4	soluble-brain.xlsx	6	4	Brain	Protein	Soluble
Ptprz1	B9EKR1	Receptor-type tyrosine-protein phosphatase zeta OS=Mus musculus OX=10090 GN=Ptprz1 PE=1 SV=1	2.06841e+08	x15mo_1	soluble-brain.xlsx	15	1	Brain	Protein	Soluble
Ptprz1	B9EKR1	Receptor-type tyrosine-protein phosphatase zeta OS=Mus musculus OX=10090 GN=Ptprz1 PE=1 SV=1	2.04266e+08	x15mo_2	soluble-brain.xlsx	15	2	Brain	Protein	Soluble
Ptprz1	B9EKR1	Receptor-type tyrosine-protein phosphatase zeta OS=Mus musculus OX=10090 GN=Ptprz1 PE=1 SV=1	2.03701e+08	x15mo_3	soluble-brain.xlsx	15	3	Brain	Protein	Soluble
Ptprz1	B9EKR1	Receptor-type tyrosine-protein phosphatase zeta OS=Mus musculus OX=10090 GN=Ptprz1 PE=1 SV=1	1.98838e+08	x15mo_4	soluble-brain.xlsx	15	4	Brain	Protein	Soluble
Ptprz1	B9EKR1	Receptor-type tyrosine-protein phosphatase zeta OS=Mus musculus OX=10090 GN=Ptprz1 PE=1 SV=1	2.01423e+08	x24mo_1	soluble-brain.xlsx	24	1	Brain	Protein	Soluble
Ptprz1	B9EKR1	Receptor-type tyrosine-protein phosphatase zeta OS=Mus musculus OX=10090 GN=Ptprz1 PE=1 SV=1	1.96336e+08	x24mo_2	soluble-brain.xlsx	24	2	Brain	Protein	Soluble
Ptprz1	B9EKR1	Receptor-type tyrosine-protein phosphatase zeta OS=Mus musculus OX=10090 GN=Ptprz1 PE=1 SV=1	2.0463e+08	x24mo_3	soluble-brain.xlsx	24	3	Brain	Protein	Soluble
Ptprz1	B9EKR1	Receptor-type tyrosine-protein phosphatase zeta OS=Mus musculus OX=10090 GN=Ptprz1 PE=1 SV=1	2.02014e+08	x24mo_4	soluble-brain.xlsx	24	4	Brain	Protein	Soluble
Ptprz1	B9EKR1	Receptor-type tyrosine-protein phosphatase zeta OS=Mus musculus OX=10090 GN=Ptprz1 PE=1 SV=1	1.99032e+08	x30mo_1	soluble-brain.xlsx	30	1	Brain	Protein	Soluble
Ptprz1	B9EKR1	Receptor-type tyrosine-protein phosphatase zeta OS=Mus musculus OX=10090 GN=Ptprz1 PE=1 SV=1	2.02978e+08	x30mo_2	soluble-brain.xlsx	30	2	Brain	Protein	Soluble
Ptprz1	B9EKR1	Receptor-type tyrosine-protein phosphatase zeta OS=Mus musculus OX=10090 GN=Ptprz1 PE=1 SV=1	1.95575e+08	x30mo_3	soluble-brain.xlsx	30	3	Brain	Protein	Soluble
Ptprz1	B9EKR1	Receptor-type tyrosine-protein phosphatase zeta OS=Mus musculus OX=10090 GN=Ptprz1 PE=1 SV=1	1.99838e+08	x30mo_4	soluble-brain.xlsx	30	4	Brain	Protein	Soluble
Ptrh2	Q8R2Y8	Peptidyl-tRNA hydrolase 2, mitochondrial OS=Mus musculus OX=10090 GN=Ptrh2 PE=1 SV=1	2.29672e+07	x6mo_1	soluble-brain.xlsx	6	1	Brain	Protein	Soluble
Ptrh2	Q8R2Y8	Peptidyl-tRNA hydrolase 2, mitochondrial OS=Mus musculus OX=10090 GN=Ptrh2 PE=1 SV=1	2.26463e+07	x6mo_2	soluble-brain.xlsx	6	2	Brain	Protein	Soluble
Ptrh2	Q8R2Y8	Peptidyl-tRNA hydrolase 2, mitochondrial OS=Mus musculus OX=10090 GN=Ptrh2 PE=1 SV=1	2.16381e+07	x6mo_3	soluble-brain.xlsx	6	3	Brain	Protein	Soluble
Ptrh2	Q8R2Y8	Peptidyl-tRNA hydrolase 2, mitochondrial OS=Mus musculus OX=10090 GN=Ptrh2 PE=1 SV=1	2.20507e+07	x6mo_4	soluble-brain.xlsx	6	4	Brain	Protein	Soluble
Ptrh2	Q8R2Y8	Peptidyl-tRNA hydrolase 2, mitochondrial OS=Mus musculus OX=10090 GN=Ptrh2 PE=1 SV=1	2.11867e+07	x15mo_1	soluble-brain.xlsx	15	1	Brain	Protein	Soluble
Ptrh2	Q8R2Y8	Peptidyl-tRNA hydrolase 2, mitochondrial OS=Mus musculus OX=10090 GN=Ptrh2 PE=1 SV=1	2.08203e+07	x15mo_2	soluble-brain.xlsx	15	2	Brain	Protein	Soluble
Ptrh2	Q8R2Y8	Peptidyl-tRNA hydrolase 2, mitochondrial OS=Mus musculus OX=10090 GN=Ptrh2 PE=1 SV=1	2.14498e+07	x15mo_3	soluble-brain.xlsx	15	3	Brain	Protein	Soluble
Ptrh2	Q8R2Y8	Peptidyl-tRNA hydrolase 2, mitochondrial OS=Mus musculus OX=10090 GN=Ptrh2 PE=1 SV=1	2.1725e+07	x15mo_4	soluble-brain.xlsx	15	4	Brain	Protein	Soluble
Ptrh2	Q8R2Y8	Peptidyl-tRNA hydrolase 2, mitochondrial OS=Mus musculus OX=10090 GN=Ptrh2 PE=1 SV=1	2.22843e+07	x24mo_1	soluble-brain.xlsx	24	1	Brain	Protein	Soluble
Ptrh2	Q8R2Y8	Peptidyl-tRNA hydrolase 2, mitochondrial OS=Mus musculus OX=10090 GN=Ptrh2 PE=1 SV=1	2.13901e+07	x24mo_2	soluble-brain.xlsx	24	2	Brain	Protein	Soluble
Ptrh2	Q8R2Y8	Peptidyl-tRNA hydrolase 2, mitochondrial OS=Mus musculus OX=10090 GN=Ptrh2 PE=1 SV=1	2.17445e+07	x24mo_3	soluble-brain.xlsx	24	3	Brain	Protein	Soluble
Ptrh2	Q8R2Y8	Peptidyl-tRNA hydrolase 2, mitochondrial OS=Mus musculus OX=10090 GN=Ptrh2 PE=1 SV=1	2.11818e+07	x24mo_4	soluble-brain.xlsx	24	4	Brain	Protein	Soluble
Ptrh2	Q8R2Y8	Peptidyl-tRNA hydrolase 2, mitochondrial OS=Mus musculus OX=10090 GN=Ptrh2 PE=1 SV=1	2.21673e+07	x30mo_1	soluble-brain.xlsx	30	1	Brain	Protein	Soluble
Ptrh2	Q8R2Y8	Peptidyl-tRNA hydrolase 2, mitochondrial OS=Mus musculus OX=10090 GN=Ptrh2 PE=1 SV=1	2.14179e+07	x30mo_2	soluble-brain.xlsx	30	2	Brain	Protein	Soluble
Ptrh2	Q8R2Y8	Peptidyl-tRNA hydrolase 2, mitochondrial OS=Mus musculus OX=10090 GN=Ptrh2 PE=1 SV=1	2.23531e+07	x30mo_3	soluble-brain.xlsx	30	3	Brain	Protein	Soluble
Ptrh2	Q8R2Y8	Peptidyl-tRNA hydrolase 2, mitochondrial OS=Mus musculus OX=10090 GN=Ptrh2 PE=1 SV=1	2.17648e+07	x30mo_4	soluble-brain.xlsx	30	4	Brain	Protein	Soluble
Ptrhd1	D3Z4S3	Putative peptidyl-tRNA hydrolase PTRHD1 OS=Mus musculus OX=10090 GN=Ptrhd1 PE=1 SV=1	3.52704e+07	x6mo_1	soluble-brain.xlsx	6	1	Brain	Protein	Soluble
Ptrhd1	D3Z4S3	Putative peptidyl-tRNA hydrolase PTRHD1 OS=Mus musculus OX=10090 GN=Ptrhd1 PE=1 SV=1	3.19532e+07	x6mo_2	soluble-brain.xlsx	6	2	Brain	Protein	Soluble
Ptrhd1	D3Z4S3	Putative peptidyl-tRNA hydrolase PTRHD1 OS=Mus musculus OX=10090 GN=Ptrhd1 PE=1 SV=1	4.22654e+07	x6mo_3	soluble-brain.xlsx	6	3	Brain	Protein	Soluble
Ptrhd1	D3Z4S3	Putative peptidyl-tRNA hydrolase PTRHD1 OS=Mus musculus OX=10090 GN=Ptrhd1 PE=1 SV=1	3.68809e+07	x6mo_4	soluble-brain.xlsx	6	4	Brain	Protein	Soluble
Ptrhd1	D3Z4S3	Putative peptidyl-tRNA hydrolase PTRHD1 OS=Mus musculus OX=10090 GN=Ptrhd1 PE=1 SV=1	3.16015e+07	x15mo_1	soluble-brain.xlsx	15	1	Brain	Protein	Soluble
Ptrhd1	D3Z4S3	Putative peptidyl-tRNA hydrolase PTRHD1 OS=Mus musculus OX=10090 GN=Ptrhd1 PE=1 SV=1	3.39944e+07	x15mo_2	soluble-brain.xlsx	15	2	Brain	Protein	Soluble
Ptrhd1	D3Z4S3	Putative peptidyl-tRNA hydrolase PTRHD1 OS=Mus musculus OX=10090 GN=Ptrhd1 PE=1 SV=1	3.87557e+07	x15mo_3	soluble-brain.xlsx	15	3	Brain	Protein	Soluble
Ptrhd1	D3Z4S3	Putative peptidyl-tRNA hydrolase PTRHD1 OS=Mus musculus OX=10090 GN=Ptrhd1 PE=1 SV=1	4.14384e+07	x15mo_4	soluble-brain.xlsx	15	4	Brain	Protein	Soluble
Ptrhd1	D3Z4S3	Putative peptidyl-tRNA hydrolase PTRHD1 OS=Mus musculus OX=10090 GN=Ptrhd1 PE=1 SV=1	3.70149e+07	x24mo_1	soluble-brain.xlsx	24	1	Brain	Protein	Soluble
Ptrhd1	D3Z4S3	Putative peptidyl-tRNA hydrolase PTRHD1 OS=Mus musculus OX=10090 GN=Ptrhd1 PE=1 SV=1	3.91091e+07	x24mo_2	soluble-brain.xlsx	24	2	Brain	Protein	Soluble
Ptrhd1	D3Z4S3	Putative peptidyl-tRNA hydrolase PTRHD1 OS=Mus musculus OX=10090 GN=Ptrhd1 PE=1 SV=1	3.78916e+07	x24mo_3	soluble-brain.xlsx	24	3	Brain	Protein	Soluble
Ptrhd1	D3Z4S3	Putative peptidyl-tRNA hydrolase PTRHD1 OS=Mus musculus OX=10090 GN=Ptrhd1 PE=1 SV=1	3.98173e+07	x24mo_4	soluble-brain.xlsx	24	4	Brain	Protein	Soluble
Ptrhd1	D3Z4S3	Putative peptidyl-tRNA hydrolase PTRHD1 OS=Mus musculus OX=10090 GN=Ptrhd1 PE=1 SV=1	3.6258e+07	x30mo_1	soluble-brain.xlsx	30	1	Brain	Protein	Soluble
Ptrhd1	D3Z4S3	Putative peptidyl-tRNA hydrolase PTRHD1 OS=Mus musculus OX=10090 GN=Ptrhd1 PE=1 SV=1	3.70888e+07	x30mo_2	soluble-brain.xlsx	30	2	Brain	Protein	Soluble
Ptrhd1	D3Z4S3	Putative peptidyl-tRNA hydrolase PTRHD1 OS=Mus musculus OX=10090 GN=Ptrhd1 PE=1 SV=1	3.51604e+07	x30mo_3	soluble-brain.xlsx	30	3	Brain	Protein	Soluble
Ptrhd1	D3Z4S3	Putative peptidyl-tRNA hydrolase PTRHD1 OS=Mus musculus OX=10090 GN=Ptrhd1 PE=1 SV=1	3.51018e+07	x30mo_4	soluble-brain.xlsx	30	4	Brain	Protein	Soluble
Pts	Q9R1Z7	6-pyruvoyl tetrahydrobiopterin synthase OS=Mus musculus OX=10090 GN=Pts PE=1 SV=2	1.39693e+07	x6mo_1	soluble-brain.xlsx	6	1	Brain	Protein	Soluble
Pts	Q9R1Z7	6-pyruvoyl tetrahydrobiopterin synthase OS=Mus musculus OX=10090 GN=Pts PE=1 SV=2	1.35491e+07	x6mo_2	soluble-brain.xlsx	6	2	Brain	Protein	Soluble
Pts	Q9R1Z7	6-pyruvoyl tetrahydrobiopterin synthase OS=Mus musculus OX=10090 GN=Pts PE=1 SV=2	1.35867e+07	x6mo_3	soluble-brain.xlsx	6	3	Brain	Protein	Soluble
Pts	Q9R1Z7	6-pyruvoyl tetrahydrobiopterin synthase OS=Mus musculus OX=10090 GN=Pts PE=1 SV=2	1.26228e+07	x6mo_4	soluble-brain.xlsx	6	4	Brain	Protein	Soluble
Pts	Q9R1Z7	6-pyruvoyl tetrahydrobiopterin synthase OS=Mus musculus OX=10090 GN=Pts PE=1 SV=2	1.33355e+07	x15mo_1	soluble-brain.xlsx	15	1	Brain	Protein	Soluble
Pts	Q9R1Z7	6-pyruvoyl tetrahydrobiopterin synthase OS=Mus musculus OX=10090 GN=Pts PE=1 SV=2	1.38756e+07	x15mo_2	soluble-brain.xlsx	15	2	Brain	Protein	Soluble
Pts	Q9R1Z7	6-pyruvoyl tetrahydrobiopterin synthase OS=Mus musculus OX=10090 GN=Pts PE=1 SV=2	1.35136e+07	x15mo_3	soluble-brain.xlsx	15	3	Brain	Protein	Soluble
Pts	Q9R1Z7	6-pyruvoyl tetrahydrobiopterin synthase OS=Mus musculus OX=10090 GN=Pts PE=1 SV=2	1.16097e+07	x15mo_4	soluble-brain.xlsx	15	4	Brain	Protein	Soluble
Pts	Q9R1Z7	6-pyruvoyl tetrahydrobiopterin synthase OS=Mus musculus OX=10090 GN=Pts PE=1 SV=2	1.21059e+07	x24mo_1	soluble-brain.xlsx	24	1	Brain	Protein	Soluble
Pts	Q9R1Z7	6-pyruvoyl tetrahydrobiopterin synthase OS=Mus musculus OX=10090 GN=Pts PE=1 SV=2	1.24607e+07	x24mo_2	soluble-brain.xlsx	24	2	Brain	Protein	Soluble
Pts	Q9R1Z7	6-pyruvoyl tetrahydrobiopterin synthase OS=Mus musculus OX=10090 GN=Pts PE=1 SV=2	1.48854e+07	x24mo_3	soluble-brain.xlsx	24	3	Brain	Protein	Soluble
Pts	Q9R1Z7	6-pyruvoyl tetrahydrobiopterin synthase OS=Mus musculus OX=10090 GN=Pts PE=1 SV=2	1.2913e+07	x24mo_4	soluble-brain.xlsx	24	4	Brain	Protein	Soluble
Pts	Q9R1Z7	6-pyruvoyl tetrahydrobiopterin synthase OS=Mus musculus OX=10090 GN=Pts PE=1 SV=2	1.19151e+07	x30mo_1	soluble-brain.xlsx	30	1	Brain	Protein	Soluble
Pts	Q9R1Z7	6-pyruvoyl tetrahydrobiopterin synthase OS=Mus musculus OX=10090 GN=Pts PE=1 SV=2	1.29282e+07	x30mo_2	soluble-brain.xlsx	30	2	Brain	Protein	Soluble
Pts	Q9R1Z7	6-pyruvoyl tetrahydrobiopterin synthase OS=Mus musculus OX=10090 GN=Pts PE=1 SV=2	1.38834e+07	x30mo_3	soluble-brain.xlsx	30	3	Brain	Protein	Soluble
Pts	Q9R1Z7	6-pyruvoyl tetrahydrobiopterin synthase OS=Mus musculus OX=10090 GN=Pts PE=1 SV=2	1.37025e+07	x30mo_4	soluble-brain.xlsx	30	4	Brain	Protein	Soluble
Puf60	Q3UEB3|Q3UEB3-2|Q3UEB3-3	Isoform 2 of Poly(U)-binding-splicing factor PUF60 OS=Mus musculus OX=10090 GN=Puf60|Isoform 3 of Poly(U)-binding-splicing factor PUF60 OS=Mus musculus OX=10090 GN=Puf60|Poly(U)-binding-splicing factor PUF60 OS=Mus musculus OX=10090 GN=Puf60 PE=1 SV=2	2.73407e+07	x6mo_1	soluble-brain.xlsx	6	1	Brain	Protein	Soluble
Puf60	Q3UEB3|Q3UEB3-2|Q3UEB3-3	Isoform 2 of Poly(U)-binding-splicing factor PUF60 OS=Mus musculus OX=10090 GN=Puf60|Isoform 3 of Poly(U)-binding-splicing factor PUF60 OS=Mus musculus OX=10090 GN=Puf60|Poly(U)-binding-splicing factor PUF60 OS=Mus musculus OX=10090 GN=Puf60 PE=1 SV=2	2.6905e+07	x6mo_2	soluble-brain.xlsx	6	2	Brain	Protein	Soluble
Puf60	Q3UEB3|Q3UEB3-2|Q3UEB3-3	Isoform 2 of Poly(U)-binding-splicing factor PUF60 OS=Mus musculus OX=10090 GN=Puf60|Isoform 3 of Poly(U)-binding-splicing factor PUF60 OS=Mus musculus OX=10090 GN=Puf60|Poly(U)-binding-splicing factor PUF60 OS=Mus musculus OX=10090 GN=Puf60 PE=1 SV=2	2.63075e+07	x6mo_3	soluble-brain.xlsx	6	3	Brain	Protein	Soluble
Puf60	Q3UEB3|Q3UEB3-2|Q3UEB3-3	Isoform 2 of Poly(U)-binding-splicing factor PUF60 OS=Mus musculus OX=10090 GN=Puf60|Isoform 3 of Poly(U)-binding-splicing factor PUF60 OS=Mus musculus OX=10090 GN=Puf60|Poly(U)-binding-splicing factor PUF60 OS=Mus musculus OX=10090 GN=Puf60 PE=1 SV=2	2.68821e+07	x6mo_4	soluble-brain.xlsx	6	4	Brain	Protein	Soluble
Puf60	Q3UEB3|Q3UEB3-2|Q3UEB3-3	Isoform 2 of Poly(U)-binding-splicing factor PUF60 OS=Mus musculus OX=10090 GN=Puf60|Isoform 3 of Poly(U)-binding-splicing factor PUF60 OS=Mus musculus OX=10090 GN=Puf60|Poly(U)-binding-splicing factor PUF60 OS=Mus musculus OX=10090 GN=Puf60 PE=1 SV=2	2.82749e+07	x15mo_1	soluble-brain.xlsx	15	1	Brain	Protein	Soluble
Puf60	Q3UEB3|Q3UEB3-2|Q3UEB3-3	Isoform 2 of Poly(U)-binding-splicing factor PUF60 OS=Mus musculus OX=10090 GN=Puf60|Isoform 3 of Poly(U)-binding-splicing factor PUF60 OS=Mus musculus OX=10090 GN=Puf60|Poly(U)-binding-splicing factor PUF60 OS=Mus musculus OX=10090 GN=Puf60 PE=1 SV=2	2.70469e+07	x15mo_2	soluble-brain.xlsx	15	2	Brain	Protein	Soluble
Puf60	Q3UEB3|Q3UEB3-2|Q3UEB3-3	Isoform 2 of Poly(U)-binding-splicing factor PUF60 OS=Mus musculus OX=10090 GN=Puf60|Isoform 3 of Poly(U)-binding-splicing factor PUF60 OS=Mus musculus OX=10090 GN=Puf60|Poly(U)-binding-splicing factor PUF60 OS=Mus musculus OX=10090 GN=Puf60 PE=1 SV=2	2.58821e+07	x15mo_3	soluble-brain.xlsx	15	3	Brain	Protein	Soluble
Puf60	Q3UEB3|Q3UEB3-2|Q3UEB3-3	Isoform 2 of Poly(U)-binding-splicing factor PUF60 OS=Mus musculus OX=10090 GN=Puf60|Isoform 3 of Poly(U)-binding-splicing factor PUF60 OS=Mus musculus OX=10090 GN=Puf60|Poly(U)-binding-splicing factor PUF60 OS=Mus musculus OX=10090 GN=Puf60 PE=1 SV=2	2.99138e+07	x15mo_4	soluble-brain.xlsx	15	4	Brain	Protein	Soluble
Puf60	Q3UEB3|Q3UEB3-2|Q3UEB3-3	Isoform 2 of Poly(U)-binding-splicing factor PUF60 OS=Mus musculus OX=10090 GN=Puf60|Isoform 3 of Poly(U)-binding-splicing factor PUF60 OS=Mus musculus OX=10090 GN=Puf60|Poly(U)-binding-splicing factor PUF60 OS=Mus musculus OX=10090 GN=Puf60 PE=1 SV=2	2.69238e+07	x24mo_1	soluble-brain.xlsx	24	1	Brain	Protein	Soluble
Puf60	Q3UEB3|Q3UEB3-2|Q3UEB3-3	Isoform 2 of Poly(U)-binding-splicing factor PUF60 OS=Mus musculus OX=10090 GN=Puf60|Isoform 3 of Poly(U)-binding-splicing factor PUF60 OS=Mus musculus OX=10090 GN=Puf60|Poly(U)-binding-splicing factor PUF60 OS=Mus musculus OX=10090 GN=Puf60 PE=1 SV=2	2.75045e+07	x24mo_2	soluble-brain.xlsx	24	2	Brain	Protein	Soluble
Puf60	Q3UEB3|Q3UEB3-2|Q3UEB3-3	Isoform 2 of Poly(U)-binding-splicing factor PUF60 OS=Mus musculus OX=10090 GN=Puf60|Isoform 3 of Poly(U)-binding-splicing factor PUF60 OS=Mus musculus OX=10090 GN=Puf60|Poly(U)-binding-splicing factor PUF60 OS=Mus musculus OX=10090 GN=Puf60 PE=1 SV=2	2.84551e+07	x24mo_3	soluble-brain.xlsx	24	3	Brain	Protein	Soluble
Puf60	Q3UEB3|Q3UEB3-2|Q3UEB3-3	Isoform 2 of Poly(U)-binding-splicing factor PUF60 OS=Mus musculus OX=10090 GN=Puf60|Isoform 3 of Poly(U)-binding-splicing factor PUF60 OS=Mus musculus OX=10090 GN=Puf60|Poly(U)-binding-splicing factor PUF60 OS=Mus musculus OX=10090 GN=Puf60 PE=1 SV=2	2.61342e+07	x24mo_4	soluble-brain.xlsx	24	4	Brain	Protein	Soluble
Puf60	Q3UEB3|Q3UEB3-2|Q3UEB3-3	Isoform 2 of Poly(U)-binding-splicing factor PUF60 OS=Mus musculus OX=10090 GN=Puf60|Isoform 3 of Poly(U)-binding-splicing factor PUF60 OS=Mus musculus OX=10090 GN=Puf60|Poly(U)-binding-splicing factor PUF60 OS=Mus musculus OX=10090 GN=Puf60 PE=1 SV=2	2.53188e+07	x30mo_1	soluble-brain.xlsx	30	1	Brain	Protein	Soluble
Puf60	Q3UEB3|Q3UEB3-2|Q3UEB3-3	Isoform 2 of Poly(U)-binding-splicing factor PUF60 OS=Mus musculus OX=10090 GN=Puf60|Isoform 3 of Poly(U)-binding-splicing factor PUF60 OS=Mus musculus OX=10090 GN=Puf60|Poly(U)-binding-splicing factor PUF60 OS=Mus musculus OX=10090 GN=Puf60 PE=1 SV=2	2.77808e+07	x30mo_2	soluble-brain.xlsx	30	2	Brain	Protein	Soluble
Puf60	Q3UEB3|Q3UEB3-2|Q3UEB3-3	Isoform 2 of Poly(U)-binding-splicing factor PUF60 OS=Mus musculus OX=10090 GN=Puf60|Isoform 3 of Poly(U)-binding-splicing factor PUF60 OS=Mus musculus OX=10090 GN=Puf60|Poly(U)-binding-splicing factor PUF60 OS=Mus musculus OX=10090 GN=Puf60 PE=1 SV=2	2.86123e+07	x30mo_3	soluble-brain.xlsx	30	3	Brain	Protein	Soluble
Puf60	Q3UEB3|Q3UEB3-2|Q3UEB3-3	Isoform 2 of Poly(U)-binding-splicing factor PUF60 OS=Mus musculus OX=10090 GN=Puf60|Isoform 3 of Poly(U)-binding-splicing factor PUF60 OS=Mus musculus OX=10090 GN=Puf60|Poly(U)-binding-splicing factor PUF60 OS=Mus musculus OX=10090 GN=Puf60 PE=1 SV=2	2.64057e+07	x30mo_4	soluble-brain.xlsx	30	4	Brain	Protein	Soluble
Pum1	E9Q6M7|Q3TTW5|Q80U78|Q80U78-2|Q80U78-3	Isoform 2 of Pumilio homolog 1 OS=Mus musculus OX=10090 GN=Pum1|Isoform 3 of Pumilio homolog 1 OS=Mus musculus OX=10090 GN=Pum1|Pumilio homolog 1 OS=Mus musculus OX=10090 GN=Pum1 PE=1 SV=1|Pumilio homolog 1 OS=Mus musculus OX=10090 GN=Pum1 PE=1 SV=2	5.71667e+07	x6mo_1	soluble-brain.xlsx	6	1	Brain	Protein	Soluble
Pum1	E9Q6M7|Q3TTW5|Q80U78|Q80U78-2|Q80U78-3	Isoform 2 of Pumilio homolog 1 OS=Mus musculus OX=10090 GN=Pum1|Isoform 3 of Pumilio homolog 1 OS=Mus musculus OX=10090 GN=Pum1|Pumilio homolog 1 OS=Mus musculus OX=10090 GN=Pum1 PE=1 SV=1|Pumilio homolog 1 OS=Mus musculus OX=10090 GN=Pum1 PE=1 SV=2	5.64364e+07	x6mo_2	soluble-brain.xlsx	6	2	Brain	Protein	Soluble
Pum1	E9Q6M7|Q3TTW5|Q80U78|Q80U78-2|Q80U78-3	Isoform 2 of Pumilio homolog 1 OS=Mus musculus OX=10090 GN=Pum1|Isoform 3 of Pumilio homolog 1 OS=Mus musculus OX=10090 GN=Pum1|Pumilio homolog 1 OS=Mus musculus OX=10090 GN=Pum1 PE=1 SV=1|Pumilio homolog 1 OS=Mus musculus OX=10090 GN=Pum1 PE=1 SV=2	5.63379e+07	x6mo_3	soluble-brain.xlsx	6	3	Brain	Protein	Soluble
Pum1	E9Q6M7|Q3TTW5|Q80U78|Q80U78-2|Q80U78-3	Isoform 2 of Pumilio homolog 1 OS=Mus musculus OX=10090 GN=Pum1|Isoform 3 of Pumilio homolog 1 OS=Mus musculus OX=10090 GN=Pum1|Pumilio homolog 1 OS=Mus musculus OX=10090 GN=Pum1 PE=1 SV=1|Pumilio homolog 1 OS=Mus musculus OX=10090 GN=Pum1 PE=1 SV=2	6.00834e+07	x6mo_4	soluble-brain.xlsx	6	4	Brain	Protein	Soluble
Pum1	E9Q6M7|Q3TTW5|Q80U78|Q80U78-2|Q80U78-3	Isoform 2 of Pumilio homolog 1 OS=Mus musculus OX=10090 GN=Pum1|Isoform 3 of Pumilio homolog 1 OS=Mus musculus OX=10090 GN=Pum1|Pumilio homolog 1 OS=Mus musculus OX=10090 GN=Pum1 PE=1 SV=1|Pumilio homolog 1 OS=Mus musculus OX=10090 GN=Pum1 PE=1 SV=2	5.72878e+07	x15mo_1	soluble-brain.xlsx	15	1	Brain	Protein	Soluble
Pum1	E9Q6M7|Q3TTW5|Q80U78|Q80U78-2|Q80U78-3	Isoform 2 of Pumilio homolog 1 OS=Mus musculus OX=10090 GN=Pum1|Isoform 3 of Pumilio homolog 1 OS=Mus musculus OX=10090 GN=Pum1|Pumilio homolog 1 OS=Mus musculus OX=10090 GN=Pum1 PE=1 SV=1|Pumilio homolog 1 OS=Mus musculus OX=10090 GN=Pum1 PE=1 SV=2	5.677e+07	x15mo_2	soluble-brain.xlsx	15	2	Brain	Protein	Soluble
Pum1	E9Q6M7|Q3TTW5|Q80U78|Q80U78-2|Q80U78-3	Isoform 2 of Pumilio homolog 1 OS=Mus musculus OX=10090 GN=Pum1|Isoform 3 of Pumilio homolog 1 OS=Mus musculus OX=10090 GN=Pum1|Pumilio homolog 1 OS=Mus musculus OX=10090 GN=Pum1 PE=1 SV=1|Pumilio homolog 1 OS=Mus musculus OX=10090 GN=Pum1 PE=1 SV=2	5.68359e+07	x15mo_3	soluble-brain.xlsx	15	3	Brain	Protein	Soluble
Pum1	E9Q6M7|Q3TTW5|Q80U78|Q80U78-2|Q80U78-3	Isoform 2 of Pumilio homolog 1 OS=Mus musculus OX=10090 GN=Pum1|Isoform 3 of Pumilio homolog 1 OS=Mus musculus OX=10090 GN=Pum1|Pumilio homolog 1 OS=Mus musculus OX=10090 GN=Pum1 PE=1 SV=1|Pumilio homolog 1 OS=Mus musculus OX=10090 GN=Pum1 PE=1 SV=2	5.73841e+07	x15mo_4	soluble-brain.xlsx	15	4	Brain	Protein	Soluble
Pum1	E9Q6M7|Q3TTW5|Q80U78|Q80U78-2|Q80U78-3	Isoform 2 of Pumilio homolog 1 OS=Mus musculus OX=10090 GN=Pum1|Isoform 3 of Pumilio homolog 1 OS=Mus musculus OX=10090 GN=Pum1|Pumilio homolog 1 OS=Mus musculus OX=10090 GN=Pum1 PE=1 SV=1|Pumilio homolog 1 OS=Mus musculus OX=10090 GN=Pum1 PE=1 SV=2	5.42473e+07	x24mo_1	soluble-brain.xlsx	24	1	Brain	Protein	Soluble
Pum1	E9Q6M7|Q3TTW5|Q80U78|Q80U78-2|Q80U78-3	Isoform 2 of Pumilio homolog 1 OS=Mus musculus OX=10090 GN=Pum1|Isoform 3 of Pumilio homolog 1 OS=Mus musculus OX=10090 GN=Pum1|Pumilio homolog 1 OS=Mus musculus OX=10090 GN=Pum1 PE=1 SV=1|Pumilio homolog 1 OS=Mus musculus OX=10090 GN=Pum1 PE=1 SV=2	5.74619e+07	x24mo_2	soluble-brain.xlsx	24	2	Brain	Protein	Soluble
Pum1	E9Q6M7|Q3TTW5|Q80U78|Q80U78-2|Q80U78-3	Isoform 2 of Pumilio homolog 1 OS=Mus musculus OX=10090 GN=Pum1|Isoform 3 of Pumilio homolog 1 OS=Mus musculus OX=10090 GN=Pum1|Pumilio homolog 1 OS=Mus musculus OX=10090 GN=Pum1 PE=1 SV=1|Pumilio homolog 1 OS=Mus musculus OX=10090 GN=Pum1 PE=1 SV=2	5.46138e+07	x24mo_3	soluble-brain.xlsx	24	3	Brain	Protein	Soluble
Pum1	E9Q6M7|Q3TTW5|Q80U78|Q80U78-2|Q80U78-3	Isoform 2 of Pumilio homolog 1 OS=Mus musculus OX=10090 GN=Pum1|Isoform 3 of Pumilio homolog 1 OS=Mus musculus OX=10090 GN=Pum1|Pumilio homolog 1 OS=Mus musculus OX=10090 GN=Pum1 PE=1 SV=1|Pumilio homolog 1 OS=Mus musculus OX=10090 GN=Pum1 PE=1 SV=2	5.51179e+07	x24mo_4	soluble-brain.xlsx	24	4	Brain	Protein	Soluble
Pum1	E9Q6M7|Q3TTW5|Q80U78|Q80U78-2|Q80U78-3	Isoform 2 of Pumilio homolog 1 OS=Mus musculus OX=10090 GN=Pum1|Isoform 3 of Pumilio homolog 1 OS=Mus musculus OX=10090 GN=Pum1|Pumilio homolog 1 OS=Mus musculus OX=10090 GN=Pum1 PE=1 SV=1|Pumilio homolog 1 OS=Mus musculus OX=10090 GN=Pum1 PE=1 SV=2	5.52454e+07	x30mo_1	soluble-brain.xlsx	30	1	Brain	Protein	Soluble
Pum1	E9Q6M7|Q3TTW5|Q80U78|Q80U78-2|Q80U78-3	Isoform 2 of Pumilio homolog 1 OS=Mus musculus OX=10090 GN=Pum1|Isoform 3 of Pumilio homolog 1 OS=Mus musculus OX=10090 GN=Pum1|Pumilio homolog 1 OS=Mus musculus OX=10090 GN=Pum1 PE=1 SV=1|Pumilio homolog 1 OS=Mus musculus OX=10090 GN=Pum1 PE=1 SV=2	5.60455e+07	x30mo_2	soluble-brain.xlsx	30	2	Brain	Protein	Soluble
Pum1	E9Q6M7|Q3TTW5|Q80U78|Q80U78-2|Q80U78-3	Isoform 2 of Pumilio homolog 1 OS=Mus musculus OX=10090 GN=Pum1|Isoform 3 of Pumilio homolog 1 OS=Mus musculus OX=10090 GN=Pum1|Pumilio homolog 1 OS=Mus musculus OX=10090 GN=Pum1 PE=1 SV=1|Pumilio homolog 1 OS=Mus musculus OX=10090 GN=Pum1 PE=1 SV=2	5.28638e+07	x30mo_3	soluble-brain.xlsx	30	3	Brain	Protein	Soluble
Pum1	E9Q6M7|Q3TTW5|Q80U78|Q80U78-2|Q80U78-3	Isoform 2 of Pumilio homolog 1 OS=Mus musculus OX=10090 GN=Pum1|Isoform 3 of Pumilio homolog 1 OS=Mus musculus OX=10090 GN=Pum1|Pumilio homolog 1 OS=Mus musculus OX=10090 GN=Pum1 PE=1 SV=1|Pumilio homolog 1 OS=Mus musculus OX=10090 GN=Pum1 PE=1 SV=2	5.57606e+07	x30mo_4	soluble-brain.xlsx	30	4	Brain	Protein	Soluble
Pum2	Q3TQ29|Q3UR91|Q80U58-2	Pumilio homolog 2 OS=Mus musculus OX=10090 GN=Pum2 PE=1 SV=1|Pumilio homolog 2 OS=Mus musculus OX=10090 GN=Pum2 PE=1 SV=1|Isoform 2 of Pumilio homolog 2 OS=Mus musculus OX=10090 GN=Pum2	8.53976e+06	x6mo_1	soluble-brain.xlsx	6	1	Brain	Protein	Soluble
Pum2	Q3TQ29|Q3UR91|Q80U58-2	Pumilio homolog 2 OS=Mus musculus OX=10090 GN=Pum2 PE=1 SV=1|Pumilio homolog 2 OS=Mus musculus OX=10090 GN=Pum2 PE=1 SV=1|Isoform 2 of Pumilio homolog 2 OS=Mus musculus OX=10090 GN=Pum2	9.17598e+06	x6mo_2	soluble-brain.xlsx	6	2	Brain	Protein	Soluble
Pum2	Q3TQ29|Q3UR91|Q80U58-2	Pumilio homolog 2 OS=Mus musculus OX=10090 GN=Pum2 PE=1 SV=1|Pumilio homolog 2 OS=Mus musculus OX=10090 GN=Pum2 PE=1 SV=1|Isoform 2 of Pumilio homolog 2 OS=Mus musculus OX=10090 GN=Pum2	9.80041e+06	x6mo_3	soluble-brain.xlsx	6	3	Brain	Protein	Soluble
Pum2	Q3TQ29|Q3UR91|Q80U58-2	Pumilio homolog 2 OS=Mus musculus OX=10090 GN=Pum2 PE=1 SV=1|Pumilio homolog 2 OS=Mus musculus OX=10090 GN=Pum2 PE=1 SV=1|Isoform 2 of Pumilio homolog 2 OS=Mus musculus OX=10090 GN=Pum2	8.81212e+06	x6mo_4	soluble-brain.xlsx	6	4	Brain	Protein	Soluble
Pum2	Q3TQ29|Q3UR91|Q80U58-2	Pumilio homolog 2 OS=Mus musculus OX=10090 GN=Pum2 PE=1 SV=1|Pumilio homolog 2 OS=Mus musculus OX=10090 GN=Pum2 PE=1 SV=1|Isoform 2 of Pumilio homolog 2 OS=Mus musculus OX=10090 GN=Pum2	8.79867e+06	x15mo_1	soluble-brain.xlsx	15	1	Brain	Protein	Soluble
Pum2	Q3TQ29|Q3UR91|Q80U58-2	Pumilio homolog 2 OS=Mus musculus OX=10090 GN=Pum2 PE=1 SV=1|Pumilio homolog 2 OS=Mus musculus OX=10090 GN=Pum2 PE=1 SV=1|Isoform 2 of Pumilio homolog 2 OS=Mus musculus OX=10090 GN=Pum2	9.27667e+06	x15mo_2	soluble-brain.xlsx	15	2	Brain	Protein	Soluble
Pum2	Q3TQ29|Q3UR91|Q80U58-2	Pumilio homolog 2 OS=Mus musculus OX=10090 GN=Pum2 PE=1 SV=1|Pumilio homolog 2 OS=Mus musculus OX=10090 GN=Pum2 PE=1 SV=1|Isoform 2 of Pumilio homolog 2 OS=Mus musculus OX=10090 GN=Pum2	7.48838e+06	x15mo_3	soluble-brain.xlsx	15	3	Brain	Protein	Soluble
Pum2	Q3TQ29|Q3UR91|Q80U58-2	Pumilio homolog 2 OS=Mus musculus OX=10090 GN=Pum2 PE=1 SV=1|Pumilio homolog 2 OS=Mus musculus OX=10090 GN=Pum2 PE=1 SV=1|Isoform 2 of Pumilio homolog 2 OS=Mus musculus OX=10090 GN=Pum2	7.40127e+06	x15mo_4	soluble-brain.xlsx	15	4	Brain	Protein	Soluble
Pum2	Q3TQ29|Q3UR91|Q80U58-2	Pumilio homolog 2 OS=Mus musculus OX=10090 GN=Pum2 PE=1 SV=1|Pumilio homolog 2 OS=Mus musculus OX=10090 GN=Pum2 PE=1 SV=1|Isoform 2 of Pumilio homolog 2 OS=Mus musculus OX=10090 GN=Pum2	9.56087e+06	x24mo_1	soluble-brain.xlsx	24	1	Brain	Protein	Soluble
Pum2	Q3TQ29|Q3UR91|Q80U58-2	Pumilio homolog 2 OS=Mus musculus OX=10090 GN=Pum2 PE=1 SV=1|Pumilio homolog 2 OS=Mus musculus OX=10090 GN=Pum2 PE=1 SV=1|Isoform 2 of Pumilio homolog 2 OS=Mus musculus OX=10090 GN=Pum2	7.4826e+06	x24mo_2	soluble-brain.xlsx	24	2	Brain	Protein	Soluble
Pum2	Q3TQ29|Q3UR91|Q80U58-2	Pumilio homolog 2 OS=Mus musculus OX=10090 GN=Pum2 PE=1 SV=1|Pumilio homolog 2 OS=Mus musculus OX=10090 GN=Pum2 PE=1 SV=1|Isoform 2 of Pumilio homolog 2 OS=Mus musculus OX=10090 GN=Pum2	7.81223e+06	x24mo_3	soluble-brain.xlsx	24	3	Brain	Protein	Soluble
Pum2	Q3TQ29|Q3UR91|Q80U58-2	Pumilio homolog 2 OS=Mus musculus OX=10090 GN=Pum2 PE=1 SV=1|Pumilio homolog 2 OS=Mus musculus OX=10090 GN=Pum2 PE=1 SV=1|Isoform 2 of Pumilio homolog 2 OS=Mus musculus OX=10090 GN=Pum2	9.76131e+06	x24mo_4	soluble-brain.xlsx	24	4	Brain	Protein	Soluble
Pum2	Q3TQ29|Q3UR91|Q80U58-2	Pumilio homolog 2 OS=Mus musculus OX=10090 GN=Pum2 PE=1 SV=1|Pumilio homolog 2 OS=Mus musculus OX=10090 GN=Pum2 PE=1 SV=1|Isoform 2 of Pumilio homolog 2 OS=Mus musculus OX=10090 GN=Pum2	9.46585e+06	x30mo_1	soluble-brain.xlsx	30	1	Brain	Protein	Soluble
Pum2	Q3TQ29|Q3UR91|Q80U58-2	Pumilio homolog 2 OS=Mus musculus OX=10090 GN=Pum2 PE=1 SV=1|Pumilio homolog 2 OS=Mus musculus OX=10090 GN=Pum2 PE=1 SV=1|Isoform 2 of Pumilio homolog 2 OS=Mus musculus OX=10090 GN=Pum2	7.92938e+06	x30mo_2	soluble-brain.xlsx	30	2	Brain	Protein	Soluble
Pum2	Q3TQ29|Q3UR91|Q80U58-2	Pumilio homolog 2 OS=Mus musculus OX=10090 GN=Pum2 PE=1 SV=1|Pumilio homolog 2 OS=Mus musculus OX=10090 GN=Pum2 PE=1 SV=1|Isoform 2 of Pumilio homolog 2 OS=Mus musculus OX=10090 GN=Pum2	7.82628e+06	x30mo_3	soluble-brain.xlsx	30	3	Brain	Protein	Soluble
Pum2	Q3TQ29|Q3UR91|Q80U58-2	Pumilio homolog 2 OS=Mus musculus OX=10090 GN=Pum2 PE=1 SV=1|Pumilio homolog 2 OS=Mus musculus OX=10090 GN=Pum2 PE=1 SV=1|Isoform 2 of Pumilio homolog 2 OS=Mus musculus OX=10090 GN=Pum2	8.26667e+06	x30mo_4	soluble-brain.xlsx	30	4	Brain	Protein	Soluble
Pura	P42669	Transcriptional activator protein Pur-alpha OS=Mus musculus OX=10090 GN=Pura PE=1 SV=1	1.38574e+08	x6mo_1	soluble-brain.xlsx	6	1	Brain	Protein	Soluble
Pura	P42669	Transcriptional activator protein Pur-alpha OS=Mus musculus OX=10090 GN=Pura PE=1 SV=1	1.39928e+08	x6mo_2	soluble-brain.xlsx	6	2	Brain	Protein	Soluble
Pura	P42669	Transcriptional activator protein Pur-alpha OS=Mus musculus OX=10090 GN=Pura PE=1 SV=1	1.40489e+08	x6mo_3	soluble-brain.xlsx	6	3	Brain	Protein	Soluble
Pura	P42669	Transcriptional activator protein Pur-alpha OS=Mus musculus OX=10090 GN=Pura PE=1 SV=1	1.42581e+08	x6mo_4	soluble-brain.xlsx	6	4	Brain	Protein	Soluble
Pura	P42669	Transcriptional activator protein Pur-alpha OS=Mus musculus OX=10090 GN=Pura PE=1 SV=1	1.36302e+08	x15mo_1	soluble-brain.xlsx	15	1	Brain	Protein	Soluble
Pura	P42669	Transcriptional activator protein Pur-alpha OS=Mus musculus OX=10090 GN=Pura PE=1 SV=1	1.41251e+08	x15mo_2	soluble-brain.xlsx	15	2	Brain	Protein	Soluble
Pura	P42669	Transcriptional activator protein Pur-alpha OS=Mus musculus OX=10090 GN=Pura PE=1 SV=1	1.33672e+08	x15mo_3	soluble-brain.xlsx	15	3	Brain	Protein	Soluble
Pura	P42669	Transcriptional activator protein Pur-alpha OS=Mus musculus OX=10090 GN=Pura PE=1 SV=1	1.29632e+08	x15mo_4	soluble-brain.xlsx	15	4	Brain	Protein	Soluble
Pura	P42669	Transcriptional activator protein Pur-alpha OS=Mus musculus OX=10090 GN=Pura PE=1 SV=1	1.41057e+08	x24mo_1	soluble-brain.xlsx	24	1	Brain	Protein	Soluble
Pura	P42669	Transcriptional activator protein Pur-alpha OS=Mus musculus OX=10090 GN=Pura PE=1 SV=1	1.29622e+08	x24mo_2	soluble-brain.xlsx	24	2	Brain	Protein	Soluble
Pura	P42669	Transcriptional activator protein Pur-alpha OS=Mus musculus OX=10090 GN=Pura PE=1 SV=1	1.2946e+08	x24mo_3	soluble-brain.xlsx	24	3	Brain	Protein	Soluble
Pura	P42669	Transcriptional activator protein Pur-alpha OS=Mus musculus OX=10090 GN=Pura PE=1 SV=1	1.4178e+08	x24mo_4	soluble-brain.xlsx	24	4	Brain	Protein	Soluble
Pura	P42669	Transcriptional activator protein Pur-alpha OS=Mus musculus OX=10090 GN=Pura PE=1 SV=1	1.41458e+08	x30mo_1	soluble-brain.xlsx	30	1	Brain	Protein	Soluble
Pura	P42669	Transcriptional activator protein Pur-alpha OS=Mus musculus OX=10090 GN=Pura PE=1 SV=1	1.32126e+08	x30mo_2	soluble-brain.xlsx	30	2	Brain	Protein	Soluble
Pura	P42669	Transcriptional activator protein Pur-alpha OS=Mus musculus OX=10090 GN=Pura PE=1 SV=1	1.32681e+08	x30mo_3	soluble-brain.xlsx	30	3	Brain	Protein	Soluble
Pura	P42669	Transcriptional activator protein Pur-alpha OS=Mus musculus OX=10090 GN=Pura PE=1 SV=1	1.35662e+08	x30mo_4	soluble-brain.xlsx	30	4	Brain	Protein	Soluble
Purb	O35295	Transcriptional activator protein Pur-beta OS=Mus musculus OX=10090 GN=Purb PE=1 SV=3	7.22573e+07	x6mo_1	soluble-brain.xlsx	6	1	Brain	Protein	Soluble
Purb	O35295	Transcriptional activator protein Pur-beta OS=Mus musculus OX=10090 GN=Purb PE=1 SV=3	7.53888e+07	x6mo_2	soluble-brain.xlsx	6	2	Brain	Protein	Soluble
Purb	O35295	Transcriptional activator protein Pur-beta OS=Mus musculus OX=10090 GN=Purb PE=1 SV=3	6.63607e+07	x6mo_3	soluble-brain.xlsx	6	3	Brain	Protein	Soluble
Purb	O35295	Transcriptional activator protein Pur-beta OS=Mus musculus OX=10090 GN=Purb PE=1 SV=3	6.87328e+07	x6mo_4	soluble-brain.xlsx	6	4	Brain	Protein	Soluble
Purb	O35295	Transcriptional activator protein Pur-beta OS=Mus musculus OX=10090 GN=Purb PE=1 SV=3	7.36799e+07	x15mo_1	soluble-brain.xlsx	15	1	Brain	Protein	Soluble
Purb	O35295	Transcriptional activator protein Pur-beta OS=Mus musculus OX=10090 GN=Purb PE=1 SV=3	6.83804e+07	x15mo_2	soluble-brain.xlsx	15	2	Brain	Protein	Soluble
Purb	O35295	Transcriptional activator protein Pur-beta OS=Mus musculus OX=10090 GN=Purb PE=1 SV=3	8.58316e+07	x15mo_3	soluble-brain.xlsx	15	3	Brain	Protein	Soluble
Purb	O35295	Transcriptional activator protein Pur-beta OS=Mus musculus OX=10090 GN=Purb PE=1 SV=3	8.65144e+07	x15mo_4	soluble-brain.xlsx	15	4	Brain	Protein	Soluble
Purb	O35295	Transcriptional activator protein Pur-beta OS=Mus musculus OX=10090 GN=Purb PE=1 SV=3	6.76066e+07	x24mo_1	soluble-brain.xlsx	24	1	Brain	Protein	Soluble
Purb	O35295	Transcriptional activator protein Pur-beta OS=Mus musculus OX=10090 GN=Purb PE=1 SV=3	8.54277e+07	x24mo_2	soluble-brain.xlsx	24	2	Brain	Protein	Soluble
Purb	O35295	Transcriptional activator protein Pur-beta OS=Mus musculus OX=10090 GN=Purb PE=1 SV=3	8.36248e+07	x24mo_3	soluble-brain.xlsx	24	3	Brain	Protein	Soluble
Purb	O35295	Transcriptional activator protein Pur-beta OS=Mus musculus OX=10090 GN=Purb PE=1 SV=3	5.63649e+07	x24mo_4	soluble-brain.xlsx	24	4	Brain	Protein	Soluble
Purb	O35295	Transcriptional activator protein Pur-beta OS=Mus musculus OX=10090 GN=Purb PE=1 SV=3	5.75152e+07	x30mo_1	soluble-brain.xlsx	30	1	Brain	Protein	Soluble
Purb	O35295	Transcriptional activator protein Pur-beta OS=Mus musculus OX=10090 GN=Purb PE=1 SV=3	7.98916e+07	x30mo_2	soluble-brain.xlsx	30	2	Brain	Protein	Soluble
Purb	O35295	Transcriptional activator protein Pur-beta OS=Mus musculus OX=10090 GN=Purb PE=1 SV=3	7.63569e+07	x30mo_3	soluble-brain.xlsx	30	3	Brain	Protein	Soluble
Purb	O35295	Transcriptional activator protein Pur-beta OS=Mus musculus OX=10090 GN=Purb PE=1 SV=3	7.13074e+07	x30mo_4	soluble-brain.xlsx	30	4	Brain	Protein	Soluble
Purg	Q8R4E6	Purine-rich element-binding protein gamma OS=Mus musculus OX=10090 GN=Purg PE=1 SV=1	4.51158e+07	x6mo_1	soluble-brain.xlsx	6	1	Brain	Protein	Soluble
Purg	Q8R4E6	Purine-rich element-binding protein gamma OS=Mus musculus OX=10090 GN=Purg PE=1 SV=1	4.14134e+07	x6mo_2	soluble-brain.xlsx	6	2	Brain	Protein	Soluble
Purg	Q8R4E6	Purine-rich element-binding protein gamma OS=Mus musculus OX=10090 GN=Purg PE=1 SV=1	3.91513e+07	x6mo_3	soluble-brain.xlsx	6	3	Brain	Protein	Soluble
Purg	Q8R4E6	Purine-rich element-binding protein gamma OS=Mus musculus OX=10090 GN=Purg PE=1 SV=1	4.28531e+07	x6mo_4	soluble-brain.xlsx	6	4	Brain	Protein	Soluble
Purg	Q8R4E6	Purine-rich element-binding protein gamma OS=Mus musculus OX=10090 GN=Purg PE=1 SV=1	4.22277e+07	x15mo_1	soluble-brain.xlsx	15	1	Brain	Protein	Soluble
Purg	Q8R4E6	Purine-rich element-binding protein gamma OS=Mus musculus OX=10090 GN=Purg PE=1 SV=1	4.06215e+07	x15mo_2	soluble-brain.xlsx	15	2	Brain	Protein	Soluble
Purg	Q8R4E6	Purine-rich element-binding protein gamma OS=Mus musculus OX=10090 GN=Purg PE=1 SV=1	4.93461e+07	x15mo_3	soluble-brain.xlsx	15	3	Brain	Protein	Soluble
Purg	Q8R4E6	Purine-rich element-binding protein gamma OS=Mus musculus OX=10090 GN=Purg PE=1 SV=1	4.77895e+07	x15mo_4	soluble-brain.xlsx	15	4	Brain	Protein	Soluble
Purg	Q8R4E6	Purine-rich element-binding protein gamma OS=Mus musculus OX=10090 GN=Purg PE=1 SV=1	3.88642e+07	x24mo_1	soluble-brain.xlsx	24	1	Brain	Protein	Soluble
Purg	Q8R4E6	Purine-rich element-binding protein gamma OS=Mus musculus OX=10090 GN=Purg PE=1 SV=1	4.70843e+07	x24mo_2	soluble-brain.xlsx	24	2	Brain	Protein	Soluble
Purg	Q8R4E6	Purine-rich element-binding protein gamma OS=Mus musculus OX=10090 GN=Purg PE=1 SV=1	4.33811e+07	x24mo_3	soluble-brain.xlsx	24	3	Brain	Protein	Soluble
Purg	Q8R4E6	Purine-rich element-binding protein gamma OS=Mus musculus OX=10090 GN=Purg PE=1 SV=1	3.69233e+07	x24mo_4	soluble-brain.xlsx	24	4	Brain	Protein	Soluble
Purg	Q8R4E6	Purine-rich element-binding protein gamma OS=Mus musculus OX=10090 GN=Purg PE=1 SV=1	3.60654e+07	x30mo_1	soluble-brain.xlsx	30	1	Brain	Protein	Soluble
Purg	Q8R4E6	Purine-rich element-binding protein gamma OS=Mus musculus OX=10090 GN=Purg PE=1 SV=1	4.77859e+07	x30mo_2	soluble-brain.xlsx	30	2	Brain	Protein	Soluble
Purg	Q8R4E6	Purine-rich element-binding protein gamma OS=Mus musculus OX=10090 GN=Purg PE=1 SV=1	3.87663e+07	x30mo_3	soluble-brain.xlsx	30	3	Brain	Protein	Soluble
Purg	Q8R4E6	Purine-rich element-binding protein gamma OS=Mus musculus OX=10090 GN=Purg PE=1 SV=1	4.333e+07	x30mo_4	soluble-brain.xlsx	30	4	Brain	Protein	Soluble
Pvalb	P32848	Parvalbumin alpha OS=Mus musculus OX=10090 GN=Pvalb PE=1 SV=3	1.09679e+08	x6mo_1	soluble-brain.xlsx	6	1	Brain	Protein	Soluble
Pvalb	P32848	Parvalbumin alpha OS=Mus musculus OX=10090 GN=Pvalb PE=1 SV=3	1.3034e+08	x6mo_2	soluble-brain.xlsx	6	2	Brain	Protein	Soluble
Pvalb	P32848	Parvalbumin alpha OS=Mus musculus OX=10090 GN=Pvalb PE=1 SV=3	1.02176e+08	x6mo_3	soluble-brain.xlsx	6	3	Brain	Protein	Soluble
Pvalb	P32848	Parvalbumin alpha OS=Mus musculus OX=10090 GN=Pvalb PE=1 SV=3	8.40122e+07	x6mo_4	soluble-brain.xlsx	6	4	Brain	Protein	Soluble
Pvalb	P32848	Parvalbumin alpha OS=Mus musculus OX=10090 GN=Pvalb PE=1 SV=3	1.05438e+08	x15mo_1	soluble-brain.xlsx	15	1	Brain	Protein	Soluble
Pvalb	P32848	Parvalbumin alpha OS=Mus musculus OX=10090 GN=Pvalb PE=1 SV=3	1.26395e+08	x15mo_2	soluble-brain.xlsx	15	2	Brain	Protein	Soluble
Pvalb	P32848	Parvalbumin alpha OS=Mus musculus OX=10090 GN=Pvalb PE=1 SV=3	1.06201e+08	x15mo_3	soluble-brain.xlsx	15	3	Brain	Protein	Soluble
Pvalb	P32848	Parvalbumin alpha OS=Mus musculus OX=10090 GN=Pvalb PE=1 SV=3	7.59025e+07	x15mo_4	soluble-brain.xlsx	15	4	Brain	Protein	Soluble
Pvalb	P32848	Parvalbumin alpha OS=Mus musculus OX=10090 GN=Pvalb PE=1 SV=3	1.24752e+08	x24mo_1	soluble-brain.xlsx	24	1	Brain	Protein	Soluble
Pvalb	P32848	Parvalbumin alpha OS=Mus musculus OX=10090 GN=Pvalb PE=1 SV=3	1.08204e+08	x24mo_2	soluble-brain.xlsx	24	2	Brain	Protein	Soluble
Pvalb	P32848	Parvalbumin alpha OS=Mus musculus OX=10090 GN=Pvalb PE=1 SV=3	1.47538e+08	x24mo_3	soluble-brain.xlsx	24	3	Brain	Protein	Soluble
Pvalb	P32848	Parvalbumin alpha OS=Mus musculus OX=10090 GN=Pvalb PE=1 SV=3	9.5153e+07	x24mo_4	soluble-brain.xlsx	24	4	Brain	Protein	Soluble
Pvalb	P32848	Parvalbumin alpha OS=Mus musculus OX=10090 GN=Pvalb PE=1 SV=3	1.12221e+08	x30mo_1	soluble-brain.xlsx	30	1	Brain	Protein	Soluble
Pvalb	P32848	Parvalbumin alpha OS=Mus musculus OX=10090 GN=Pvalb PE=1 SV=3	1.26584e+08	x30mo_2	soluble-brain.xlsx	30	2	Brain	Protein	Soluble
Pvalb	P32848	Parvalbumin alpha OS=Mus musculus OX=10090 GN=Pvalb PE=1 SV=3	1.58084e+08	x30mo_3	soluble-brain.xlsx	30	3	Brain	Protein	Soluble
Pvalb	P32848	Parvalbumin alpha OS=Mus musculus OX=10090 GN=Pvalb PE=1 SV=3	1.52019e+08	x30mo_4	soluble-brain.xlsx	30	4	Brain	Protein	Soluble
Pxk	A0A2C9F2B5|Q8BX57|Q8BX57-2	PX domain-containing protein kinase-like protein OS=Mus musculus OX=10090 GN=Pxk PE=1 SV=1|PX domain-containing protein kinase-like protein OS=Mus musculus OX=10090 GN=Pxk PE=1 SV=2|Isoform 2 of PX domain-containing protein kinase-like protein OS=Mus musculus OX=10090 GN=Pxk	1.2909e+07	x6mo_1	soluble-brain.xlsx	6	1	Brain	Protein	Soluble
Pxk	A0A2C9F2B5|Q8BX57|Q8BX57-2	PX domain-containing protein kinase-like protein OS=Mus musculus OX=10090 GN=Pxk PE=1 SV=1|PX domain-containing protein kinase-like protein OS=Mus musculus OX=10090 GN=Pxk PE=1 SV=2|Isoform 2 of PX domain-containing protein kinase-like protein OS=Mus musculus OX=10090 GN=Pxk	1.20904e+07	x6mo_2	soluble-brain.xlsx	6	2	Brain	Protein	Soluble
Pxk	A0A2C9F2B5|Q8BX57|Q8BX57-2	PX domain-containing protein kinase-like protein OS=Mus musculus OX=10090 GN=Pxk PE=1 SV=1|PX domain-containing protein kinase-like protein OS=Mus musculus OX=10090 GN=Pxk PE=1 SV=2|Isoform 2 of PX domain-containing protein kinase-like protein OS=Mus musculus OX=10090 GN=Pxk	1.27162e+07	x6mo_3	soluble-brain.xlsx	6	3	Brain	Protein	Soluble
Pxk	A0A2C9F2B5|Q8BX57|Q8BX57-2	PX domain-containing protein kinase-like protein OS=Mus musculus OX=10090 GN=Pxk PE=1 SV=1|PX domain-containing protein kinase-like protein OS=Mus musculus OX=10090 GN=Pxk PE=1 SV=2|Isoform 2 of PX domain-containing protein kinase-like protein OS=Mus musculus OX=10090 GN=Pxk	1.29197e+07	x6mo_4	soluble-brain.xlsx	6	4	Brain	Protein	Soluble
Pxk	A0A2C9F2B5|Q8BX57|Q8BX57-2	PX domain-containing protein kinase-like protein OS=Mus musculus OX=10090 GN=Pxk PE=1 SV=1|PX domain-containing protein kinase-like protein OS=Mus musculus OX=10090 GN=Pxk PE=1 SV=2|Isoform 2 of PX domain-containing protein kinase-like protein OS=Mus musculus OX=10090 GN=Pxk	1.30553e+07	x15mo_1	soluble-brain.xlsx	15	1	Brain	Protein	Soluble
Pxk	A0A2C9F2B5|Q8BX57|Q8BX57-2	PX domain-containing protein kinase-like protein OS=Mus musculus OX=10090 GN=Pxk PE=1 SV=1|PX domain-containing protein kinase-like protein OS=Mus musculus OX=10090 GN=Pxk PE=1 SV=2|Isoform 2 of PX domain-containing protein kinase-like protein OS=Mus musculus OX=10090 GN=Pxk	1.17137e+07	x15mo_2	soluble-brain.xlsx	15	2	Brain	Protein	Soluble
Pxk	A0A2C9F2B5|Q8BX57|Q8BX57-2	PX domain-containing protein kinase-like protein OS=Mus musculus OX=10090 GN=Pxk PE=1 SV=1|PX domain-containing protein kinase-like protein OS=Mus musculus OX=10090 GN=Pxk PE=1 SV=2|Isoform 2 of PX domain-containing protein kinase-like protein OS=Mus musculus OX=10090 GN=Pxk	1.23544e+07	x15mo_3	soluble-brain.xlsx	15	3	Brain	Protein	Soluble
Pxk	A0A2C9F2B5|Q8BX57|Q8BX57-2	PX domain-containing protein kinase-like protein OS=Mus musculus OX=10090 GN=Pxk PE=1 SV=1|PX domain-containing protein kinase-like protein OS=Mus musculus OX=10090 GN=Pxk PE=1 SV=2|Isoform 2 of PX domain-containing protein kinase-like protein OS=Mus musculus OX=10090 GN=Pxk	1.22002e+07	x15mo_4	soluble-brain.xlsx	15	4	Brain	Protein	Soluble
Pxk	A0A2C9F2B5|Q8BX57|Q8BX57-2	PX domain-containing protein kinase-like protein OS=Mus musculus OX=10090 GN=Pxk PE=1 SV=1|PX domain-containing protein kinase-like protein OS=Mus musculus OX=10090 GN=Pxk PE=1 SV=2|Isoform 2 of PX domain-containing protein kinase-like protein OS=Mus musculus OX=10090 GN=Pxk	1.22902e+07	x24mo_1	soluble-brain.xlsx	24	1	Brain	Protein	Soluble
Pxk	A0A2C9F2B5|Q8BX57|Q8BX57-2	PX domain-containing protein kinase-like protein OS=Mus musculus OX=10090 GN=Pxk PE=1 SV=1|PX domain-containing protein kinase-like protein OS=Mus musculus OX=10090 GN=Pxk PE=1 SV=2|Isoform 2 of PX domain-containing protein kinase-like protein OS=Mus musculus OX=10090 GN=Pxk	1.19011e+07	x24mo_2	soluble-brain.xlsx	24	2	Brain	Protein	Soluble
Pxk	A0A2C9F2B5|Q8BX57|Q8BX57-2	PX domain-containing protein kinase-like protein OS=Mus musculus OX=10090 GN=Pxk PE=1 SV=1|PX domain-containing protein kinase-like protein OS=Mus musculus OX=10090 GN=Pxk PE=1 SV=2|Isoform 2 of PX domain-containing protein kinase-like protein OS=Mus musculus OX=10090 GN=Pxk	1.21011e+07	x24mo_3	soluble-brain.xlsx	24	3	Brain	Protein	Soluble
Pxk	A0A2C9F2B5|Q8BX57|Q8BX57-2	PX domain-containing protein kinase-like protein OS=Mus musculus OX=10090 GN=Pxk PE=1 SV=1|PX domain-containing protein kinase-like protein OS=Mus musculus OX=10090 GN=Pxk PE=1 SV=2|Isoform 2 of PX domain-containing protein kinase-like protein OS=Mus musculus OX=10090 GN=Pxk	1.22103e+07	x24mo_4	soluble-brain.xlsx	24	4	Brain	Protein	Soluble
Pxk	A0A2C9F2B5|Q8BX57|Q8BX57-2	PX domain-containing protein kinase-like protein OS=Mus musculus OX=10090 GN=Pxk PE=1 SV=1|PX domain-containing protein kinase-like protein OS=Mus musculus OX=10090 GN=Pxk PE=1 SV=2|Isoform 2 of PX domain-containing protein kinase-like protein OS=Mus musculus OX=10090 GN=Pxk	1.19897e+07	x30mo_1	soluble-brain.xlsx	30	1	Brain	Protein	Soluble
Pxk	A0A2C9F2B5|Q8BX57|Q8BX57-2	PX domain-containing protein kinase-like protein OS=Mus musculus OX=10090 GN=Pxk PE=1 SV=1|PX domain-containing protein kinase-like protein OS=Mus musculus OX=10090 GN=Pxk PE=1 SV=2|Isoform 2 of PX domain-containing protein kinase-like protein OS=Mus musculus OX=10090 GN=Pxk	1.24696e+07	x30mo_2	soluble-brain.xlsx	30	2	Brain	Protein	Soluble
Pxk	A0A2C9F2B5|Q8BX57|Q8BX57-2	PX domain-containing protein kinase-like protein OS=Mus musculus OX=10090 GN=Pxk PE=1 SV=1|PX domain-containing protein kinase-like protein OS=Mus musculus OX=10090 GN=Pxk PE=1 SV=2|Isoform 2 of PX domain-containing protein kinase-like protein OS=Mus musculus OX=10090 GN=Pxk	1.29229e+07	x30mo_3	soluble-brain.xlsx	30	3	Brain	Protein	Soluble
Pxk	A0A2C9F2B5|Q8BX57|Q8BX57-2	PX domain-containing protein kinase-like protein OS=Mus musculus OX=10090 GN=Pxk PE=1 SV=1|PX domain-containing protein kinase-like protein OS=Mus musculus OX=10090 GN=Pxk PE=1 SV=2|Isoform 2 of PX domain-containing protein kinase-like protein OS=Mus musculus OX=10090 GN=Pxk	1.33668e+07	x30mo_4	soluble-brain.xlsx	30	4	Brain	Protein	Soluble
Pxn	A0A0J9YV30|A0A1D5RMM8|F8VQ28|Q8VI36|Q8VI36-2	Isoform Alpha of Paxillin OS=Mus musculus OX=10090 GN=Pxn|Paxillin OS=Mus musculus OX=10090 GN=Pxn PE=1 SV=1|Paxillin OS=Mus musculus OX=10090 GN=Pxn PE=1 SV=2	7.6256e+06	x6mo_1	soluble-brain.xlsx	6	1	Brain	Protein	Soluble
Pxn	A0A0J9YV30|A0A1D5RMM8|F8VQ28|Q8VI36|Q8VI36-2	Isoform Alpha of Paxillin OS=Mus musculus OX=10090 GN=Pxn|Paxillin OS=Mus musculus OX=10090 GN=Pxn PE=1 SV=1|Paxillin OS=Mus musculus OX=10090 GN=Pxn PE=1 SV=2	7.45428e+06	x6mo_2	soluble-brain.xlsx	6	2	Brain	Protein	Soluble
Pxn	A0A0J9YV30|A0A1D5RMM8|F8VQ28|Q8VI36|Q8VI36-2	Isoform Alpha of Paxillin OS=Mus musculus OX=10090 GN=Pxn|Paxillin OS=Mus musculus OX=10090 GN=Pxn PE=1 SV=1|Paxillin OS=Mus musculus OX=10090 GN=Pxn PE=1 SV=2	8.89114e+06	x6mo_3	soluble-brain.xlsx	6	3	Brain	Protein	Soluble
Pxn	A0A0J9YV30|A0A1D5RMM8|F8VQ28|Q8VI36|Q8VI36-2	Isoform Alpha of Paxillin OS=Mus musculus OX=10090 GN=Pxn|Paxillin OS=Mus musculus OX=10090 GN=Pxn PE=1 SV=1|Paxillin OS=Mus musculus OX=10090 GN=Pxn PE=1 SV=2	8.22891e+06	x6mo_4	soluble-brain.xlsx	6	4	Brain	Protein	Soluble
Pxn	A0A0J9YV30|A0A1D5RMM8|F8VQ28|Q8VI36|Q8VI36-2	Isoform Alpha of Paxillin OS=Mus musculus OX=10090 GN=Pxn|Paxillin OS=Mus musculus OX=10090 GN=Pxn PE=1 SV=1|Paxillin OS=Mus musculus OX=10090 GN=Pxn PE=1 SV=2	7.6761e+06	x15mo_1	soluble-brain.xlsx	15	1	Brain	Protein	Soluble
Pxn	A0A0J9YV30|A0A1D5RMM8|F8VQ28|Q8VI36|Q8VI36-2	Isoform Alpha of Paxillin OS=Mus musculus OX=10090 GN=Pxn|Paxillin OS=Mus musculus OX=10090 GN=Pxn PE=1 SV=1|Paxillin OS=Mus musculus OX=10090 GN=Pxn PE=1 SV=2	8.85678e+06	x15mo_2	soluble-brain.xlsx	15	2	Brain	Protein	Soluble
Pxn	A0A0J9YV30|A0A1D5RMM8|F8VQ28|Q8VI36|Q8VI36-2	Isoform Alpha of Paxillin OS=Mus musculus OX=10090 GN=Pxn|Paxillin OS=Mus musculus OX=10090 GN=Pxn PE=1 SV=1|Paxillin OS=Mus musculus OX=10090 GN=Pxn PE=1 SV=2	8.81528e+06	x15mo_3	soluble-brain.xlsx	15	3	Brain	Protein	Soluble
Pxn	A0A0J9YV30|A0A1D5RMM8|F8VQ28|Q8VI36|Q8VI36-2	Isoform Alpha of Paxillin OS=Mus musculus OX=10090 GN=Pxn|Paxillin OS=Mus musculus OX=10090 GN=Pxn PE=1 SV=1|Paxillin OS=Mus musculus OX=10090 GN=Pxn PE=1 SV=2	8.14794e+06	x15mo_4	soluble-brain.xlsx	15	4	Brain	Protein	Soluble
Pxn	A0A0J9YV30|A0A1D5RMM8|F8VQ28|Q8VI36|Q8VI36-2	Isoform Alpha of Paxillin OS=Mus musculus OX=10090 GN=Pxn|Paxillin OS=Mus musculus OX=10090 GN=Pxn PE=1 SV=1|Paxillin OS=Mus musculus OX=10090 GN=Pxn PE=1 SV=2	8.72705e+06	x24mo_1	soluble-brain.xlsx	24	1	Brain	Protein	Soluble
Pxn	A0A0J9YV30|A0A1D5RMM8|F8VQ28|Q8VI36|Q8VI36-2	Isoform Alpha of Paxillin OS=Mus musculus OX=10090 GN=Pxn|Paxillin OS=Mus musculus OX=10090 GN=Pxn PE=1 SV=1|Paxillin OS=Mus musculus OX=10090 GN=Pxn PE=1 SV=2	9.14617e+06	x24mo_2	soluble-brain.xlsx	24	2	Brain	Protein	Soluble
Pxn	A0A0J9YV30|A0A1D5RMM8|F8VQ28|Q8VI36|Q8VI36-2	Isoform Alpha of Paxillin OS=Mus musculus OX=10090 GN=Pxn|Paxillin OS=Mus musculus OX=10090 GN=Pxn PE=1 SV=1|Paxillin OS=Mus musculus OX=10090 GN=Pxn PE=1 SV=2	8.73164e+06	x24mo_3	soluble-brain.xlsx	24	3	Brain	Protein	Soluble
Pxn	A0A0J9YV30|A0A1D5RMM8|F8VQ28|Q8VI36|Q8VI36-2	Isoform Alpha of Paxillin OS=Mus musculus OX=10090 GN=Pxn|Paxillin OS=Mus musculus OX=10090 GN=Pxn PE=1 SV=1|Paxillin OS=Mus musculus OX=10090 GN=Pxn PE=1 SV=2	8.42663e+06	x24mo_4	soluble-brain.xlsx	24	4	Brain	Protein	Soluble
Pxn	A0A0J9YV30|A0A1D5RMM8|F8VQ28|Q8VI36|Q8VI36-2	Isoform Alpha of Paxillin OS=Mus musculus OX=10090 GN=Pxn|Paxillin OS=Mus musculus OX=10090 GN=Pxn PE=1 SV=1|Paxillin OS=Mus musculus OX=10090 GN=Pxn PE=1 SV=2	8.13211e+06	x30mo_1	soluble-brain.xlsx	30	1	Brain	Protein	Soluble
Pxn	A0A0J9YV30|A0A1D5RMM8|F8VQ28|Q8VI36|Q8VI36-2	Isoform Alpha of Paxillin OS=Mus musculus OX=10090 GN=Pxn|Paxillin OS=Mus musculus OX=10090 GN=Pxn PE=1 SV=1|Paxillin OS=Mus musculus OX=10090 GN=Pxn PE=1 SV=2	8.95907e+06	x30mo_2	soluble-brain.xlsx	30	2	Brain	Protein	Soluble
Pxn	A0A0J9YV30|A0A1D5RMM8|F8VQ28|Q8VI36|Q8VI36-2	Isoform Alpha of Paxillin OS=Mus musculus OX=10090 GN=Pxn|Paxillin OS=Mus musculus OX=10090 GN=Pxn PE=1 SV=1|Paxillin OS=Mus musculus OX=10090 GN=Pxn PE=1 SV=2	8.70745e+06	x30mo_3	soluble-brain.xlsx	30	3	Brain	Protein	Soluble
Pxn	A0A0J9YV30|A0A1D5RMM8|F8VQ28|Q8VI36|Q8VI36-2	Isoform Alpha of Paxillin OS=Mus musculus OX=10090 GN=Pxn|Paxillin OS=Mus musculus OX=10090 GN=Pxn PE=1 SV=1|Paxillin OS=Mus musculus OX=10090 GN=Pxn PE=1 SV=2	9.73697e+06	x30mo_4	soluble-brain.xlsx	30	4	Brain	Protein	Soluble
Pycard	A0A0U1RQ20|Q9EPB4	Apoptosis-associated speck-like protein-containing a CARD (Fragment) OS=Mus musculus OX=10090 GN=Pycard PE=1 SV=1|Apoptosis-associated speck-like protein containing a CARD OS=Mus musculus OX=10090 GN=Pycard PE=1 SV=1	1.64621e+07	x6mo_1	soluble-brain.xlsx	6	1	Brain	Protein	Soluble
Pycard	A0A0U1RQ20|Q9EPB4	Apoptosis-associated speck-like protein-containing a CARD (Fragment) OS=Mus musculus OX=10090 GN=Pycard PE=1 SV=1|Apoptosis-associated speck-like protein containing a CARD OS=Mus musculus OX=10090 GN=Pycard PE=1 SV=1	1.59815e+07	x6mo_2	soluble-brain.xlsx	6	2	Brain	Protein	Soluble
Pycard	A0A0U1RQ20|Q9EPB4	Apoptosis-associated speck-like protein-containing a CARD (Fragment) OS=Mus musculus OX=10090 GN=Pycard PE=1 SV=1|Apoptosis-associated speck-like protein containing a CARD OS=Mus musculus OX=10090 GN=Pycard PE=1 SV=1	1.67936e+07	x6mo_3	soluble-brain.xlsx	6	3	Brain	Protein	Soluble
Pycard	A0A0U1RQ20|Q9EPB4	Apoptosis-associated speck-like protein-containing a CARD (Fragment) OS=Mus musculus OX=10090 GN=Pycard PE=1 SV=1|Apoptosis-associated speck-like protein containing a CARD OS=Mus musculus OX=10090 GN=Pycard PE=1 SV=1	1.59533e+07	x6mo_4	soluble-brain.xlsx	6	4	Brain	Protein	Soluble
Pycard	A0A0U1RQ20|Q9EPB4	Apoptosis-associated speck-like protein-containing a CARD (Fragment) OS=Mus musculus OX=10090 GN=Pycard PE=1 SV=1|Apoptosis-associated speck-like protein containing a CARD OS=Mus musculus OX=10090 GN=Pycard PE=1 SV=1	1.48739e+07	x15mo_1	soluble-brain.xlsx	15	1	Brain	Protein	Soluble
Pycard	A0A0U1RQ20|Q9EPB4	Apoptosis-associated speck-like protein-containing a CARD (Fragment) OS=Mus musculus OX=10090 GN=Pycard PE=1 SV=1|Apoptosis-associated speck-like protein containing a CARD OS=Mus musculus OX=10090 GN=Pycard PE=1 SV=1	1.75267e+07	x15mo_2	soluble-brain.xlsx	15	2	Brain	Protein	Soluble
Pycard	A0A0U1RQ20|Q9EPB4	Apoptosis-associated speck-like protein-containing a CARD (Fragment) OS=Mus musculus OX=10090 GN=Pycard PE=1 SV=1|Apoptosis-associated speck-like protein containing a CARD OS=Mus musculus OX=10090 GN=Pycard PE=1 SV=1	1.75523e+07	x15mo_3	soluble-brain.xlsx	15	3	Brain	Protein	Soluble
Pycard	A0A0U1RQ20|Q9EPB4	Apoptosis-associated speck-like protein-containing a CARD (Fragment) OS=Mus musculus OX=10090 GN=Pycard PE=1 SV=1|Apoptosis-associated speck-like protein containing a CARD OS=Mus musculus OX=10090 GN=Pycard PE=1 SV=1	1.74764e+07	x15mo_4	soluble-brain.xlsx	15	4	Brain	Protein	Soluble
Pycard	A0A0U1RQ20|Q9EPB4	Apoptosis-associated speck-like protein-containing a CARD (Fragment) OS=Mus musculus OX=10090 GN=Pycard PE=1 SV=1|Apoptosis-associated speck-like protein containing a CARD OS=Mus musculus OX=10090 GN=Pycard PE=1 SV=1	1.84587e+07	x24mo_1	soluble-brain.xlsx	24	1	Brain	Protein	Soluble
Pycard	A0A0U1RQ20|Q9EPB4	Apoptosis-associated speck-like protein-containing a CARD (Fragment) OS=Mus musculus OX=10090 GN=Pycard PE=1 SV=1|Apoptosis-associated speck-like protein containing a CARD OS=Mus musculus OX=10090 GN=Pycard PE=1 SV=1	1.87087e+07	x24mo_2	soluble-brain.xlsx	24	2	Brain	Protein	Soluble
Pycard	A0A0U1RQ20|Q9EPB4	Apoptosis-associated speck-like protein-containing a CARD (Fragment) OS=Mus musculus OX=10090 GN=Pycard PE=1 SV=1|Apoptosis-associated speck-like protein containing a CARD OS=Mus musculus OX=10090 GN=Pycard PE=1 SV=1	1.98823e+07	x24mo_3	soluble-brain.xlsx	24	3	Brain	Protein	Soluble
Pycard	A0A0U1RQ20|Q9EPB4	Apoptosis-associated speck-like protein-containing a CARD (Fragment) OS=Mus musculus OX=10090 GN=Pycard PE=1 SV=1|Apoptosis-associated speck-like protein containing a CARD OS=Mus musculus OX=10090 GN=Pycard PE=1 SV=1	2.05202e+07	x24mo_4	soluble-brain.xlsx	24	4	Brain	Protein	Soluble
Pycard	A0A0U1RQ20|Q9EPB4	Apoptosis-associated speck-like protein-containing a CARD (Fragment) OS=Mus musculus OX=10090 GN=Pycard PE=1 SV=1|Apoptosis-associated speck-like protein containing a CARD OS=Mus musculus OX=10090 GN=Pycard PE=1 SV=1	1.7857e+07	x30mo_1	soluble-brain.xlsx	30	1	Brain	Protein	Soluble
Pycard	A0A0U1RQ20|Q9EPB4	Apoptosis-associated speck-like protein-containing a CARD (Fragment) OS=Mus musculus OX=10090 GN=Pycard PE=1 SV=1|Apoptosis-associated speck-like protein containing a CARD OS=Mus musculus OX=10090 GN=Pycard PE=1 SV=1	2.09605e+07	x30mo_2	soluble-brain.xlsx	30	2	Brain	Protein	Soluble
Pycard	A0A0U1RQ20|Q9EPB4	Apoptosis-associated speck-like protein-containing a CARD (Fragment) OS=Mus musculus OX=10090 GN=Pycard PE=1 SV=1|Apoptosis-associated speck-like protein containing a CARD OS=Mus musculus OX=10090 GN=Pycard PE=1 SV=1	1.91454e+07	x30mo_3	soluble-brain.xlsx	30	3	Brain	Protein	Soluble
Pycard	A0A0U1RQ20|Q9EPB4	Apoptosis-associated speck-like protein-containing a CARD (Fragment) OS=Mus musculus OX=10090 GN=Pycard PE=1 SV=1|Apoptosis-associated speck-like protein containing a CARD OS=Mus musculus OX=10090 GN=Pycard PE=1 SV=1	1.9896e+07	x30mo_4	soluble-brain.xlsx	30	4	Brain	Protein	Soluble
Pycr2	Q922Q4	Pyrroline-5-carboxylate reductase 2 OS=Mus musculus OX=10090 GN=Pycr2 PE=1 SV=1	2.60533e+07	x6mo_1	soluble-brain.xlsx	6	1	Brain	Protein	Soluble
Pycr2	Q922Q4	Pyrroline-5-carboxylate reductase 2 OS=Mus musculus OX=10090 GN=Pycr2 PE=1 SV=1	2.32994e+07	x6mo_2	soluble-brain.xlsx	6	2	Brain	Protein	Soluble
Pycr2	Q922Q4	Pyrroline-5-carboxylate reductase 2 OS=Mus musculus OX=10090 GN=Pycr2 PE=1 SV=1	2.44945e+07	x6mo_3	soluble-brain.xlsx	6	3	Brain	Protein	Soluble
Pycr2	Q922Q4	Pyrroline-5-carboxylate reductase 2 OS=Mus musculus OX=10090 GN=Pycr2 PE=1 SV=1	2.06649e+07	x6mo_4	soluble-brain.xlsx	6	4	Brain	Protein	Soluble
Pycr2	Q922Q4	Pyrroline-5-carboxylate reductase 2 OS=Mus musculus OX=10090 GN=Pycr2 PE=1 SV=1	2.66848e+07	x15mo_1	soluble-brain.xlsx	15	1	Brain	Protein	Soluble
Pycr2	Q922Q4	Pyrroline-5-carboxylate reductase 2 OS=Mus musculus OX=10090 GN=Pycr2 PE=1 SV=1	2.36747e+07	x15mo_2	soluble-brain.xlsx	15	2	Brain	Protein	Soluble
Pycr2	Q922Q4	Pyrroline-5-carboxylate reductase 2 OS=Mus musculus OX=10090 GN=Pycr2 PE=1 SV=1	2.77444e+07	x15mo_3	soluble-brain.xlsx	15	3	Brain	Protein	Soluble
Pycr2	Q922Q4	Pyrroline-5-carboxylate reductase 2 OS=Mus musculus OX=10090 GN=Pycr2 PE=1 SV=1	2.59401e+07	x15mo_4	soluble-brain.xlsx	15	4	Brain	Protein	Soluble
Pycr2	Q922Q4	Pyrroline-5-carboxylate reductase 2 OS=Mus musculus OX=10090 GN=Pycr2 PE=1 SV=1	2.3819e+07	x24mo_1	soluble-brain.xlsx	24	1	Brain	Protein	Soluble
Pycr2	Q922Q4	Pyrroline-5-carboxylate reductase 2 OS=Mus musculus OX=10090 GN=Pycr2 PE=1 SV=1	2.78389e+07	x24mo_2	soluble-brain.xlsx	24	2	Brain	Protein	Soluble
Pycr2	Q922Q4	Pyrroline-5-carboxylate reductase 2 OS=Mus musculus OX=10090 GN=Pycr2 PE=1 SV=1	2.68286e+07	x24mo_3	soluble-brain.xlsx	24	3	Brain	Protein	Soluble
Pycr2	Q922Q4	Pyrroline-5-carboxylate reductase 2 OS=Mus musculus OX=10090 GN=Pycr2 PE=1 SV=1	2.08576e+07	x24mo_4	soluble-brain.xlsx	24	4	Brain	Protein	Soluble
Pycr2	Q922Q4	Pyrroline-5-carboxylate reductase 2 OS=Mus musculus OX=10090 GN=Pycr2 PE=1 SV=1	2.25716e+07	x30mo_1	soluble-brain.xlsx	30	1	Brain	Protein	Soluble
Pycr2	Q922Q4	Pyrroline-5-carboxylate reductase 2 OS=Mus musculus OX=10090 GN=Pycr2 PE=1 SV=1	2.68449e+07	x30mo_2	soluble-brain.xlsx	30	2	Brain	Protein	Soluble
Pycr2	Q922Q4	Pyrroline-5-carboxylate reductase 2 OS=Mus musculus OX=10090 GN=Pycr2 PE=1 SV=1	2.72556e+07	x30mo_3	soluble-brain.xlsx	30	3	Brain	Protein	Soluble
Pycr2	Q922Q4	Pyrroline-5-carboxylate reductase 2 OS=Mus musculus OX=10090 GN=Pycr2 PE=1 SV=1	2.65287e+07	x30mo_4	soluble-brain.xlsx	30	4	Brain	Protein	Soluble
Pycr3	Q9DCC4	Pyrroline-5-carboxylate reductase 3 OS=Mus musculus OX=10090 GN=Pycr3 PE=1 SV=2	3.85259e+07	x6mo_1	soluble-brain.xlsx	6	1	Brain	Protein	Soluble
Pycr3	Q9DCC4	Pyrroline-5-carboxylate reductase 3 OS=Mus musculus OX=10090 GN=Pycr3 PE=1 SV=2	4.04927e+07	x6mo_2	soluble-brain.xlsx	6	2	Brain	Protein	Soluble
Pycr3	Q9DCC4	Pyrroline-5-carboxylate reductase 3 OS=Mus musculus OX=10090 GN=Pycr3 PE=1 SV=2	4.37964e+07	x6mo_3	soluble-brain.xlsx	6	3	Brain	Protein	Soluble
Pycr3	Q9DCC4	Pyrroline-5-carboxylate reductase 3 OS=Mus musculus OX=10090 GN=Pycr3 PE=1 SV=2	4.17814e+07	x6mo_4	soluble-brain.xlsx	6	4	Brain	Protein	Soluble
Pycr3	Q9DCC4	Pyrroline-5-carboxylate reductase 3 OS=Mus musculus OX=10090 GN=Pycr3 PE=1 SV=2	3.61496e+07	x15mo_1	soluble-brain.xlsx	15	1	Brain	Protein	Soluble
Pycr3	Q9DCC4	Pyrroline-5-carboxylate reductase 3 OS=Mus musculus OX=10090 GN=Pycr3 PE=1 SV=2	4.1829e+07	x15mo_2	soluble-brain.xlsx	15	2	Brain	Protein	Soluble
Pycr3	Q9DCC4	Pyrroline-5-carboxylate reductase 3 OS=Mus musculus OX=10090 GN=Pycr3 PE=1 SV=2	3.02654e+07	x15mo_3	soluble-brain.xlsx	15	3	Brain	Protein	Soluble
Pycr3	Q9DCC4	Pyrroline-5-carboxylate reductase 3 OS=Mus musculus OX=10090 GN=Pycr3 PE=1 SV=2	2.86647e+07	x15mo_4	soluble-brain.xlsx	15	4	Brain	Protein	Soluble
Pycr3	Q9DCC4	Pyrroline-5-carboxylate reductase 3 OS=Mus musculus OX=10090 GN=Pycr3 PE=1 SV=2	4.13468e+07	x24mo_1	soluble-brain.xlsx	24	1	Brain	Protein	Soluble
Pycr3	Q9DCC4	Pyrroline-5-carboxylate reductase 3 OS=Mus musculus OX=10090 GN=Pycr3 PE=1 SV=2	2.99116e+07	x24mo_2	soluble-brain.xlsx	24	2	Brain	Protein	Soluble
Pycr3	Q9DCC4	Pyrroline-5-carboxylate reductase 3 OS=Mus musculus OX=10090 GN=Pycr3 PE=1 SV=2	3.04534e+07	x24mo_3	soluble-brain.xlsx	24	3	Brain	Protein	Soluble
Pycr3	Q9DCC4	Pyrroline-5-carboxylate reductase 3 OS=Mus musculus OX=10090 GN=Pycr3 PE=1 SV=2	4.39327e+07	x24mo_4	soluble-brain.xlsx	24	4	Brain	Protein	Soluble
Pycr3	Q9DCC4	Pyrroline-5-carboxylate reductase 3 OS=Mus musculus OX=10090 GN=Pycr3 PE=1 SV=2	4.25866e+07	x30mo_1	soluble-brain.xlsx	30	1	Brain	Protein	Soluble
Pycr3	Q9DCC4	Pyrroline-5-carboxylate reductase 3 OS=Mus musculus OX=10090 GN=Pycr3 PE=1 SV=2	3.01795e+07	x30mo_2	soluble-brain.xlsx	30	2	Brain	Protein	Soluble
Pycr3	Q9DCC4	Pyrroline-5-carboxylate reductase 3 OS=Mus musculus OX=10090 GN=Pycr3 PE=1 SV=2	3.28482e+07	x30mo_3	soluble-brain.xlsx	30	3	Brain	Protein	Soluble
Pycr3	Q9DCC4	Pyrroline-5-carboxylate reductase 3 OS=Mus musculus OX=10090 GN=Pycr3 PE=1 SV=2	3.77474e+07	x30mo_4	soluble-brain.xlsx	30	4	Brain	Protein	Soluble
Pygb	Q8CI94	Glycogen phosphorylase, brain form OS=Mus musculus OX=10090 GN=Pygb PE=1 SV=3	4.2956e+08	x6mo_1	soluble-brain.xlsx	6	1	Brain	Protein	Soluble
Pygb	Q8CI94	Glycogen phosphorylase, brain form OS=Mus musculus OX=10090 GN=Pygb PE=1 SV=3	4.27973e+08	x6mo_2	soluble-brain.xlsx	6	2	Brain	Protein	Soluble
Pygb	Q8CI94	Glycogen phosphorylase, brain form OS=Mus musculus OX=10090 GN=Pygb PE=1 SV=3	4.15495e+08	x6mo_3	soluble-brain.xlsx	6	3	Brain	Protein	Soluble
Pygb	Q8CI94	Glycogen phosphorylase, brain form OS=Mus musculus OX=10090 GN=Pygb PE=1 SV=3	4.27697e+08	x6mo_4	soluble-brain.xlsx	6	4	Brain	Protein	Soluble
Pygb	Q8CI94	Glycogen phosphorylase, brain form OS=Mus musculus OX=10090 GN=Pygb PE=1 SV=3	4.51509e+08	x15mo_1	soluble-brain.xlsx	15	1	Brain	Protein	Soluble
Pygb	Q8CI94	Glycogen phosphorylase, brain form OS=Mus musculus OX=10090 GN=Pygb PE=1 SV=3	4.51683e+08	x15mo_2	soluble-brain.xlsx	15	2	Brain	Protein	Soluble
Pygb	Q8CI94	Glycogen phosphorylase, brain form OS=Mus musculus OX=10090 GN=Pygb PE=1 SV=3	4.52601e+08	x15mo_3	soluble-brain.xlsx	15	3	Brain	Protein	Soluble
Pygb	Q8CI94	Glycogen phosphorylase, brain form OS=Mus musculus OX=10090 GN=Pygb PE=1 SV=3	4.34642e+08	x15mo_4	soluble-brain.xlsx	15	4	Brain	Protein	Soluble
Pygb	Q8CI94	Glycogen phosphorylase, brain form OS=Mus musculus OX=10090 GN=Pygb PE=1 SV=3	4.54445e+08	x24mo_1	soluble-brain.xlsx	24	1	Brain	Protein	Soluble
Pygb	Q8CI94	Glycogen phosphorylase, brain form OS=Mus musculus OX=10090 GN=Pygb PE=1 SV=3	4.39888e+08	x24mo_2	soluble-brain.xlsx	24	2	Brain	Protein	Soluble
Pygb	Q8CI94	Glycogen phosphorylase, brain form OS=Mus musculus OX=10090 GN=Pygb PE=1 SV=3	4.55122e+08	x24mo_3	soluble-brain.xlsx	24	3	Brain	Protein	Soluble
Pygb	Q8CI94	Glycogen phosphorylase, brain form OS=Mus musculus OX=10090 GN=Pygb PE=1 SV=3	4.40614e+08	x24mo_4	soluble-brain.xlsx	24	4	Brain	Protein	Soluble
Pygb	Q8CI94	Glycogen phosphorylase, brain form OS=Mus musculus OX=10090 GN=Pygb PE=1 SV=3	4.528e+08	x30mo_1	soluble-brain.xlsx	30	1	Brain	Protein	Soluble
Pygb	Q8CI94	Glycogen phosphorylase, brain form OS=Mus musculus OX=10090 GN=Pygb PE=1 SV=3	4.54311e+08	x30mo_2	soluble-brain.xlsx	30	2	Brain	Protein	Soluble
Pygb	Q8CI94	Glycogen phosphorylase, brain form OS=Mus musculus OX=10090 GN=Pygb PE=1 SV=3	4.53265e+08	x30mo_3	soluble-brain.xlsx	30	3	Brain	Protein	Soluble
Pygb	Q8CI94	Glycogen phosphorylase, brain form OS=Mus musculus OX=10090 GN=Pygb PE=1 SV=3	4.53128e+08	x30mo_4	soluble-brain.xlsx	30	4	Brain	Protein	Soluble
Pygl	Q9ET01	Glycogen phosphorylase, liver form OS=Mus musculus OX=10090 GN=Pygl PE=1 SV=4	1.71166e+07	x6mo_1	soluble-brain.xlsx	6	1	Brain	Protein	Soluble
Pygl	Q9ET01	Glycogen phosphorylase, liver form OS=Mus musculus OX=10090 GN=Pygl PE=1 SV=4	1.80765e+07	x6mo_2	soluble-brain.xlsx	6	2	Brain	Protein	Soluble
Pygl	Q9ET01	Glycogen phosphorylase, liver form OS=Mus musculus OX=10090 GN=Pygl PE=1 SV=4	1.92927e+07	x6mo_3	soluble-brain.xlsx	6	3	Brain	Protein	Soluble
Pygl	Q9ET01	Glycogen phosphorylase, liver form OS=Mus musculus OX=10090 GN=Pygl PE=1 SV=4	1.88434e+07	x6mo_4	soluble-brain.xlsx	6	4	Brain	Protein	Soluble
Pygl	Q9ET01	Glycogen phosphorylase, liver form OS=Mus musculus OX=10090 GN=Pygl PE=1 SV=4	1.81351e+07	x15mo_1	soluble-brain.xlsx	15	1	Brain	Protein	Soluble
Pygl	Q9ET01	Glycogen phosphorylase, liver form OS=Mus musculus OX=10090 GN=Pygl PE=1 SV=4	2.10413e+07	x15mo_2	soluble-brain.xlsx	15	2	Brain	Protein	Soluble
Pygl	Q9ET01	Glycogen phosphorylase, liver form OS=Mus musculus OX=10090 GN=Pygl PE=1 SV=4	1.79315e+07	x15mo_3	soluble-brain.xlsx	15	3	Brain	Protein	Soluble
Pygl	Q9ET01	Glycogen phosphorylase, liver form OS=Mus musculus OX=10090 GN=Pygl PE=1 SV=4	1.84695e+07	x15mo_4	soluble-brain.xlsx	15	4	Brain	Protein	Soluble
Pygl	Q9ET01	Glycogen phosphorylase, liver form OS=Mus musculus OX=10090 GN=Pygl PE=1 SV=4	2.3186e+07	x24mo_1	soluble-brain.xlsx	24	1	Brain	Protein	Soluble
Pygl	Q9ET01	Glycogen phosphorylase, liver form OS=Mus musculus OX=10090 GN=Pygl PE=1 SV=4	1.88645e+07	x24mo_2	soluble-brain.xlsx	24	2	Brain	Protein	Soluble
Pygl	Q9ET01	Glycogen phosphorylase, liver form OS=Mus musculus OX=10090 GN=Pygl PE=1 SV=4	2.08663e+07	x24mo_3	soluble-brain.xlsx	24	3	Brain	Protein	Soluble
Pygl	Q9ET01	Glycogen phosphorylase, liver form OS=Mus musculus OX=10090 GN=Pygl PE=1 SV=4	2.37585e+07	x24mo_4	soluble-brain.xlsx	24	4	Brain	Protein	Soluble
Pygl	Q9ET01	Glycogen phosphorylase, liver form OS=Mus musculus OX=10090 GN=Pygl PE=1 SV=4	2.25878e+07	x30mo_1	soluble-brain.xlsx	30	1	Brain	Protein	Soluble
Pygl	Q9ET01	Glycogen phosphorylase, liver form OS=Mus musculus OX=10090 GN=Pygl PE=1 SV=4	1.83961e+07	x30mo_2	soluble-brain.xlsx	30	2	Brain	Protein	Soluble
Pygl	Q9ET01	Glycogen phosphorylase, liver form OS=Mus musculus OX=10090 GN=Pygl PE=1 SV=4	2.18208e+07	x30mo_3	soluble-brain.xlsx	30	3	Brain	Protein	Soluble
Pygl	Q9ET01	Glycogen phosphorylase, liver form OS=Mus musculus OX=10090 GN=Pygl PE=1 SV=4	2.04963e+07	x30mo_4	soluble-brain.xlsx	30	4	Brain	Protein	Soluble
Pygm	E9PUM3|Q9WUB3	Alpha-1,4 glucan phosphorylase OS=Mus musculus OX=10090 GN=Pygm PE=1 SV=1|Glycogen phosphorylase, muscle form OS=Mus musculus OX=10090 GN=Pygm PE=1 SV=3	2.64992e+08	x6mo_1	soluble-brain.xlsx	6	1	Brain	Protein	Soluble
Pygm	E9PUM3|Q9WUB3	Alpha-1,4 glucan phosphorylase OS=Mus musculus OX=10090 GN=Pygm PE=1 SV=1|Glycogen phosphorylase, muscle form OS=Mus musculus OX=10090 GN=Pygm PE=1 SV=3	2.53631e+08	x6mo_2	soluble-brain.xlsx	6	2	Brain	Protein	Soluble
Pygm	E9PUM3|Q9WUB3	Alpha-1,4 glucan phosphorylase OS=Mus musculus OX=10090 GN=Pygm PE=1 SV=1|Glycogen phosphorylase, muscle form OS=Mus musculus OX=10090 GN=Pygm PE=1 SV=3	2.30728e+08	x6mo_3	soluble-brain.xlsx	6	3	Brain	Protein	Soluble
Pygm	E9PUM3|Q9WUB3	Alpha-1,4 glucan phosphorylase OS=Mus musculus OX=10090 GN=Pygm PE=1 SV=1|Glycogen phosphorylase, muscle form OS=Mus musculus OX=10090 GN=Pygm PE=1 SV=3	2.34643e+08	x6mo_4	soluble-brain.xlsx	6	4	Brain	Protein	Soluble
Pygm	E9PUM3|Q9WUB3	Alpha-1,4 glucan phosphorylase OS=Mus musculus OX=10090 GN=Pygm PE=1 SV=1|Glycogen phosphorylase, muscle form OS=Mus musculus OX=10090 GN=Pygm PE=1 SV=3	2.50793e+08	x15mo_1	soluble-brain.xlsx	15	1	Brain	Protein	Soluble
Pygm	E9PUM3|Q9WUB3	Alpha-1,4 glucan phosphorylase OS=Mus musculus OX=10090 GN=Pygm PE=1 SV=1|Glycogen phosphorylase, muscle form OS=Mus musculus OX=10090 GN=Pygm PE=1 SV=3	2.52536e+08	x15mo_2	soluble-brain.xlsx	15	2	Brain	Protein	Soluble
Pygm	E9PUM3|Q9WUB3	Alpha-1,4 glucan phosphorylase OS=Mus musculus OX=10090 GN=Pygm PE=1 SV=1|Glycogen phosphorylase, muscle form OS=Mus musculus OX=10090 GN=Pygm PE=1 SV=3	2.76372e+08	x15mo_3	soluble-brain.xlsx	15	3	Brain	Protein	Soluble
Pygm	E9PUM3|Q9WUB3	Alpha-1,4 glucan phosphorylase OS=Mus musculus OX=10090 GN=Pygm PE=1 SV=1|Glycogen phosphorylase, muscle form OS=Mus musculus OX=10090 GN=Pygm PE=1 SV=3	2.49506e+08	x15mo_4	soluble-brain.xlsx	15	4	Brain	Protein	Soluble
Pygm	E9PUM3|Q9WUB3	Alpha-1,4 glucan phosphorylase OS=Mus musculus OX=10090 GN=Pygm PE=1 SV=1|Glycogen phosphorylase, muscle form OS=Mus musculus OX=10090 GN=Pygm PE=1 SV=3	2.61338e+08	x24mo_1	soluble-brain.xlsx	24	1	Brain	Protein	Soluble
Pygm	E9PUM3|Q9WUB3	Alpha-1,4 glucan phosphorylase OS=Mus musculus OX=10090 GN=Pygm PE=1 SV=1|Glycogen phosphorylase, muscle form OS=Mus musculus OX=10090 GN=Pygm PE=1 SV=3	2.43346e+08	x24mo_2	soluble-brain.xlsx	24	2	Brain	Protein	Soluble
Pygm	E9PUM3|Q9WUB3	Alpha-1,4 glucan phosphorylase OS=Mus musculus OX=10090 GN=Pygm PE=1 SV=1|Glycogen phosphorylase, muscle form OS=Mus musculus OX=10090 GN=Pygm PE=1 SV=3	2.704e+08	x24mo_3	soluble-brain.xlsx	24	3	Brain	Protein	Soluble
Pygm	E9PUM3|Q9WUB3	Alpha-1,4 glucan phosphorylase OS=Mus musculus OX=10090 GN=Pygm PE=1 SV=1|Glycogen phosphorylase, muscle form OS=Mus musculus OX=10090 GN=Pygm PE=1 SV=3	2.62213e+08	x24mo_4	soluble-brain.xlsx	24	4	Brain	Protein	Soluble
Pygm	E9PUM3|Q9WUB3	Alpha-1,4 glucan phosphorylase OS=Mus musculus OX=10090 GN=Pygm PE=1 SV=1|Glycogen phosphorylase, muscle form OS=Mus musculus OX=10090 GN=Pygm PE=1 SV=3	2.79517e+08	x30mo_1	soluble-brain.xlsx	30	1	Brain	Protein	Soluble
Pygm	E9PUM3|Q9WUB3	Alpha-1,4 glucan phosphorylase OS=Mus musculus OX=10090 GN=Pygm PE=1 SV=1|Glycogen phosphorylase, muscle form OS=Mus musculus OX=10090 GN=Pygm PE=1 SV=3	2.73869e+08	x30mo_2	soluble-brain.xlsx	30	2	Brain	Protein	Soluble
Pygm	E9PUM3|Q9WUB3	Alpha-1,4 glucan phosphorylase OS=Mus musculus OX=10090 GN=Pygm PE=1 SV=1|Glycogen phosphorylase, muscle form OS=Mus musculus OX=10090 GN=Pygm PE=1 SV=3	2.66314e+08	x30mo_3	soluble-brain.xlsx	30	3	Brain	Protein	Soluble
Pygm	E9PUM3|Q9WUB3	Alpha-1,4 glucan phosphorylase OS=Mus musculus OX=10090 GN=Pygm PE=1 SV=1|Glycogen phosphorylase, muscle form OS=Mus musculus OX=10090 GN=Pygm PE=1 SV=3	2.68883e+08	x30mo_4	soluble-brain.xlsx	30	4	Brain	Protein	Soluble
Pym1	Q8CHP5|Q8CHP5-2	Isoform 2 of Partner of Y14 and mago OS=Mus musculus OX=10090 GN=Pym1|Partner of Y14 and mago OS=Mus musculus OX=10090 GN=Pym1 PE=1 SV=2	2.8589e+07	x6mo_1	soluble-brain.xlsx	6	1	Brain	Protein	Soluble
Pym1	Q8CHP5|Q8CHP5-2	Isoform 2 of Partner of Y14 and mago OS=Mus musculus OX=10090 GN=Pym1|Partner of Y14 and mago OS=Mus musculus OX=10090 GN=Pym1 PE=1 SV=2	2.76787e+07	x6mo_2	soluble-brain.xlsx	6	2	Brain	Protein	Soluble
Pym1	Q8CHP5|Q8CHP5-2	Isoform 2 of Partner of Y14 and mago OS=Mus musculus OX=10090 GN=Pym1|Partner of Y14 and mago OS=Mus musculus OX=10090 GN=Pym1 PE=1 SV=2	2.90463e+07	x6mo_3	soluble-brain.xlsx	6	3	Brain	Protein	Soluble
Pym1	Q8CHP5|Q8CHP5-2	Isoform 2 of Partner of Y14 and mago OS=Mus musculus OX=10090 GN=Pym1|Partner of Y14 and mago OS=Mus musculus OX=10090 GN=Pym1 PE=1 SV=2	2.96426e+07	x6mo_4	soluble-brain.xlsx	6	4	Brain	Protein	Soluble
Pym1	Q8CHP5|Q8CHP5-2	Isoform 2 of Partner of Y14 and mago OS=Mus musculus OX=10090 GN=Pym1|Partner of Y14 and mago OS=Mus musculus OX=10090 GN=Pym1 PE=1 SV=2	2.71108e+07	x15mo_1	soluble-brain.xlsx	15	1	Brain	Protein	Soluble
Pym1	Q8CHP5|Q8CHP5-2	Isoform 2 of Partner of Y14 and mago OS=Mus musculus OX=10090 GN=Pym1|Partner of Y14 and mago OS=Mus musculus OX=10090 GN=Pym1 PE=1 SV=2	2.73747e+07	x15mo_2	soluble-brain.xlsx	15	2	Brain	Protein	Soluble
Pym1	Q8CHP5|Q8CHP5-2	Isoform 2 of Partner of Y14 and mago OS=Mus musculus OX=10090 GN=Pym1|Partner of Y14 and mago OS=Mus musculus OX=10090 GN=Pym1 PE=1 SV=2	2.87069e+07	x15mo_3	soluble-brain.xlsx	15	3	Brain	Protein	Soluble
Pym1	Q8CHP5|Q8CHP5-2	Isoform 2 of Partner of Y14 and mago OS=Mus musculus OX=10090 GN=Pym1|Partner of Y14 and mago OS=Mus musculus OX=10090 GN=Pym1 PE=1 SV=2	2.93609e+07	x15mo_4	soluble-brain.xlsx	15	4	Brain	Protein	Soluble
Pym1	Q8CHP5|Q8CHP5-2	Isoform 2 of Partner of Y14 and mago OS=Mus musculus OX=10090 GN=Pym1|Partner of Y14 and mago OS=Mus musculus OX=10090 GN=Pym1 PE=1 SV=2	2.79075e+07	x24mo_1	soluble-brain.xlsx	24	1	Brain	Protein	Soluble
Pym1	Q8CHP5|Q8CHP5-2	Isoform 2 of Partner of Y14 and mago OS=Mus musculus OX=10090 GN=Pym1|Partner of Y14 and mago OS=Mus musculus OX=10090 GN=Pym1 PE=1 SV=2	2.88049e+07	x24mo_2	soluble-brain.xlsx	24	2	Brain	Protein	Soluble
Pym1	Q8CHP5|Q8CHP5-2	Isoform 2 of Partner of Y14 and mago OS=Mus musculus OX=10090 GN=Pym1|Partner of Y14 and mago OS=Mus musculus OX=10090 GN=Pym1 PE=1 SV=2	2.85749e+07	x24mo_3	soluble-brain.xlsx	24	3	Brain	Protein	Soluble
Pym1	Q8CHP5|Q8CHP5-2	Isoform 2 of Partner of Y14 and mago OS=Mus musculus OX=10090 GN=Pym1|Partner of Y14 and mago OS=Mus musculus OX=10090 GN=Pym1 PE=1 SV=2	2.68256e+07	x24mo_4	soluble-brain.xlsx	24	4	Brain	Protein	Soluble
Pym1	Q8CHP5|Q8CHP5-2	Isoform 2 of Partner of Y14 and mago OS=Mus musculus OX=10090 GN=Pym1|Partner of Y14 and mago OS=Mus musculus OX=10090 GN=Pym1 PE=1 SV=2	2.97438e+07	x30mo_1	soluble-brain.xlsx	30	1	Brain	Protein	Soluble
Pym1	Q8CHP5|Q8CHP5-2	Isoform 2 of Partner of Y14 and mago OS=Mus musculus OX=10090 GN=Pym1|Partner of Y14 and mago OS=Mus musculus OX=10090 GN=Pym1 PE=1 SV=2	2.79516e+07	x30mo_2	soluble-brain.xlsx	30	2	Brain	Protein	Soluble
Pym1	Q8CHP5|Q8CHP5-2	Isoform 2 of Partner of Y14 and mago OS=Mus musculus OX=10090 GN=Pym1|Partner of Y14 and mago OS=Mus musculus OX=10090 GN=Pym1 PE=1 SV=2	2.79532e+07	x30mo_3	soluble-brain.xlsx	30	3	Brain	Protein	Soluble
Pym1	Q8CHP5|Q8CHP5-2	Isoform 2 of Partner of Y14 and mago OS=Mus musculus OX=10090 GN=Pym1|Partner of Y14 and mago OS=Mus musculus OX=10090 GN=Pym1 PE=1 SV=2	2.62456e+07	x30mo_4	soluble-brain.xlsx	30	4	Brain	Protein	Soluble
Pzp	Q61838	Pregnancy zone protein OS=Mus musculus OX=10090 GN=Pzp PE=1 SV=3	2.95035e+08	x6mo_1	soluble-brain.xlsx	6	1	Brain	Protein	Soluble
Pzp	Q61838	Pregnancy zone protein OS=Mus musculus OX=10090 GN=Pzp PE=1 SV=3	2.37231e+08	x6mo_2	soluble-brain.xlsx	6	2	Brain	Protein	Soluble
Pzp	Q61838	Pregnancy zone protein OS=Mus musculus OX=10090 GN=Pzp PE=1 SV=3	2.1247e+08	x6mo_3	soluble-brain.xlsx	6	3	Brain	Protein	Soluble
Pzp	Q61838	Pregnancy zone protein OS=Mus musculus OX=10090 GN=Pzp PE=1 SV=3	2.70666e+08	x6mo_4	soluble-brain.xlsx	6	4	Brain	Protein	Soluble
Pzp	Q61838	Pregnancy zone protein OS=Mus musculus OX=10090 GN=Pzp PE=1 SV=3	2.14208e+08	x15mo_1	soluble-brain.xlsx	15	1	Brain	Protein	Soluble
Pzp	Q61838	Pregnancy zone protein OS=Mus musculus OX=10090 GN=Pzp PE=1 SV=3	1.90606e+08	x15mo_2	soluble-brain.xlsx	15	2	Brain	Protein	Soluble
Pzp	Q61838	Pregnancy zone protein OS=Mus musculus OX=10090 GN=Pzp PE=1 SV=3	2.00459e+08	x15mo_3	soluble-brain.xlsx	15	3	Brain	Protein	Soluble
Pzp	Q61838	Pregnancy zone protein OS=Mus musculus OX=10090 GN=Pzp PE=1 SV=3	2.09897e+08	x15mo_4	soluble-brain.xlsx	15	4	Brain	Protein	Soluble
Pzp	Q61838	Pregnancy zone protein OS=Mus musculus OX=10090 GN=Pzp PE=1 SV=3	2.42806e+08	x24mo_1	soluble-brain.xlsx	24	1	Brain	Protein	Soluble
Pzp	Q61838	Pregnancy zone protein OS=Mus musculus OX=10090 GN=Pzp PE=1 SV=3	2.56508e+08	x24mo_2	soluble-brain.xlsx	24	2	Brain	Protein	Soluble
Pzp	Q61838	Pregnancy zone protein OS=Mus musculus OX=10090 GN=Pzp PE=1 SV=3	2.5471e+08	x24mo_3	soluble-brain.xlsx	24	3	Brain	Protein	Soluble
Pzp	Q61838	Pregnancy zone protein OS=Mus musculus OX=10090 GN=Pzp PE=1 SV=3	2.85496e+08	x24mo_4	soluble-brain.xlsx	24	4	Brain	Protein	Soluble
Pzp	Q61838	Pregnancy zone protein OS=Mus musculus OX=10090 GN=Pzp PE=1 SV=3	2.95203e+08	x30mo_1	soluble-brain.xlsx	30	1	Brain	Protein	Soluble
Pzp	Q61838	Pregnancy zone protein OS=Mus musculus OX=10090 GN=Pzp PE=1 SV=3	2.65679e+08	x30mo_2	soluble-brain.xlsx	30	2	Brain	Protein	Soluble
Pzp	Q61838	Pregnancy zone protein OS=Mus musculus OX=10090 GN=Pzp PE=1 SV=3	2.02879e+08	x30mo_3	soluble-brain.xlsx	30	3	Brain	Protein	Soluble
Pzp	Q61838	Pregnancy zone protein OS=Mus musculus OX=10090 GN=Pzp PE=1 SV=3	1.87757e+08	x30mo_4	soluble-brain.xlsx	30	4	Brain	Protein	Soluble
Q3TQI7	Q3TQI7	Telomere length and silencing protein 1 homolog OS=Mus musculus OX=10090 PE=1 SV=2	8.73676e+06	x6mo_1	soluble-brain.xlsx	6	1	Brain	Protein	Soluble
Q3TQI7	Q3TQI7	Telomere length and silencing protein 1 homolog OS=Mus musculus OX=10090 PE=1 SV=2	8.79305e+06	x6mo_2	soluble-brain.xlsx	6	2	Brain	Protein	Soluble
Q3TQI7	Q3TQI7	Telomere length and silencing protein 1 homolog OS=Mus musculus OX=10090 PE=1 SV=2	9.46613e+06	x6mo_3	soluble-brain.xlsx	6	3	Brain	Protein	Soluble
Q3TQI7	Q3TQI7	Telomere length and silencing protein 1 homolog OS=Mus musculus OX=10090 PE=1 SV=2	9.63481e+06	x6mo_4	soluble-brain.xlsx	6	4	Brain	Protein	Soluble
Q3TQI7	Q3TQI7	Telomere length and silencing protein 1 homolog OS=Mus musculus OX=10090 PE=1 SV=2	9.72436e+06	x15mo_1	soluble-brain.xlsx	15	1	Brain	Protein	Soluble
Q3TQI7	Q3TQI7	Telomere length and silencing protein 1 homolog OS=Mus musculus OX=10090 PE=1 SV=2	1.04554e+07	x15mo_2	soluble-brain.xlsx	15	2	Brain	Protein	Soluble
Q3TQI7	Q3TQI7	Telomere length and silencing protein 1 homolog OS=Mus musculus OX=10090 PE=1 SV=2	1.0071e+07	x15mo_3	soluble-brain.xlsx	15	3	Brain	Protein	Soluble
Q3TQI7	Q3TQI7	Telomere length and silencing protein 1 homolog OS=Mus musculus OX=10090 PE=1 SV=2	1.01575e+07	x15mo_4	soluble-brain.xlsx	15	4	Brain	Protein	Soluble
Q3TQI7	Q3TQI7	Telomere length and silencing protein 1 homolog OS=Mus musculus OX=10090 PE=1 SV=2	9.66607e+06	x24mo_1	soluble-brain.xlsx	24	1	Brain	Protein	Soluble
Q3TQI7	Q3TQI7	Telomere length and silencing protein 1 homolog OS=Mus musculus OX=10090 PE=1 SV=2	1.073e+07	x24mo_2	soluble-brain.xlsx	24	2	Brain	Protein	Soluble
Q3TQI7	Q3TQI7	Telomere length and silencing protein 1 homolog OS=Mus musculus OX=10090 PE=1 SV=2	9.81451e+06	x24mo_3	soluble-brain.xlsx	24	3	Brain	Protein	Soluble
Q3TQI7	Q3TQI7	Telomere length and silencing protein 1 homolog OS=Mus musculus OX=10090 PE=1 SV=2	1.08133e+07	x24mo_4	soluble-brain.xlsx	24	4	Brain	Protein	Soluble
Q3TQI7	Q3TQI7	Telomere length and silencing protein 1 homolog OS=Mus musculus OX=10090 PE=1 SV=2	1.09767e+07	x30mo_1	soluble-brain.xlsx	30	1	Brain	Protein	Soluble
Q3TQI7	Q3TQI7	Telomere length and silencing protein 1 homolog OS=Mus musculus OX=10090 PE=1 SV=2	9.55915e+06	x30mo_2	soluble-brain.xlsx	30	2	Brain	Protein	Soluble
Q3TQI7	Q3TQI7	Telomere length and silencing protein 1 homolog OS=Mus musculus OX=10090 PE=1 SV=2	9.25529e+06	x30mo_3	soluble-brain.xlsx	30	3	Brain	Protein	Soluble
Q3TQI7	Q3TQI7	Telomere length and silencing protein 1 homolog OS=Mus musculus OX=10090 PE=1 SV=2	9.74969e+06	x30mo_4	soluble-brain.xlsx	30	4	Brain	Protein	Soluble
Q8BH50	Q8BH50	Uncharacterized protein C18orf25 homolog OS=Mus musculus OX=10090 PE=1 SV=1	3.42962e+07	x6mo_1	soluble-brain.xlsx	6	1	Brain	Protein	Soluble
Q8BH50	Q8BH50	Uncharacterized protein C18orf25 homolog OS=Mus musculus OX=10090 PE=1 SV=1	3.50329e+07	x6mo_2	soluble-brain.xlsx	6	2	Brain	Protein	Soluble
Q8BH50	Q8BH50	Uncharacterized protein C18orf25 homolog OS=Mus musculus OX=10090 PE=1 SV=1	3.3628e+07	x6mo_3	soluble-brain.xlsx	6	3	Brain	Protein	Soluble
Q8BH50	Q8BH50	Uncharacterized protein C18orf25 homolog OS=Mus musculus OX=10090 PE=1 SV=1	3.34296e+07	x6mo_4	soluble-brain.xlsx	6	4	Brain	Protein	Soluble
Q8BH50	Q8BH50	Uncharacterized protein C18orf25 homolog OS=Mus musculus OX=10090 PE=1 SV=1	3.58885e+07	x15mo_1	soluble-brain.xlsx	15	1	Brain	Protein	Soluble
Q8BH50	Q8BH50	Uncharacterized protein C18orf25 homolog OS=Mus musculus OX=10090 PE=1 SV=1	3.31475e+07	x15mo_2	soluble-brain.xlsx	15	2	Brain	Protein	Soluble
Q8BH50	Q8BH50	Uncharacterized protein C18orf25 homolog OS=Mus musculus OX=10090 PE=1 SV=1	4.18045e+07	x15mo_3	soluble-brain.xlsx	15	3	Brain	Protein	Soluble
Q8BH50	Q8BH50	Uncharacterized protein C18orf25 homolog OS=Mus musculus OX=10090 PE=1 SV=1	3.97071e+07	x15mo_4	soluble-brain.xlsx	15	4	Brain	Protein	Soluble
Q8BH50	Q8BH50	Uncharacterized protein C18orf25 homolog OS=Mus musculus OX=10090 PE=1 SV=1	3.17858e+07	x24mo_1	soluble-brain.xlsx	24	1	Brain	Protein	Soluble
Q8BH50	Q8BH50	Uncharacterized protein C18orf25 homolog OS=Mus musculus OX=10090 PE=1 SV=1	4.0726e+07	x24mo_2	soluble-brain.xlsx	24	2	Brain	Protein	Soluble
Q8BH50	Q8BH50	Uncharacterized protein C18orf25 homolog OS=Mus musculus OX=10090 PE=1 SV=1	4.1284e+07	x24mo_3	soluble-brain.xlsx	24	3	Brain	Protein	Soluble
Q8BH50	Q8BH50	Uncharacterized protein C18orf25 homolog OS=Mus musculus OX=10090 PE=1 SV=1	2.83105e+07	x24mo_4	soluble-brain.xlsx	24	4	Brain	Protein	Soluble
Q8BH50	Q8BH50	Uncharacterized protein C18orf25 homolog OS=Mus musculus OX=10090 PE=1 SV=1	2.61074e+07	x30mo_1	soluble-brain.xlsx	30	1	Brain	Protein	Soluble
Q8BH50	Q8BH50	Uncharacterized protein C18orf25 homolog OS=Mus musculus OX=10090 PE=1 SV=1	3.79847e+07	x30mo_2	soluble-brain.xlsx	30	2	Brain	Protein	Soluble
Q8BH50	Q8BH50	Uncharacterized protein C18orf25 homolog OS=Mus musculus OX=10090 PE=1 SV=1	3.65492e+07	x30mo_3	soluble-brain.xlsx	30	3	Brain	Protein	Soluble
Q8BH50	Q8BH50	Uncharacterized protein C18orf25 homolog OS=Mus musculus OX=10090 PE=1 SV=1	3.41181e+07	x30mo_4	soluble-brain.xlsx	30	4	Brain	Protein	Soluble
Q8BP99	Q8BP99	UPF0500 protein C1orf216 homolog OS=Mus musculus OX=10090 PE=2 SV=2	2.60867e+06	x6mo_1	soluble-brain.xlsx	6	1	Brain	Protein	Soluble
Q8BP99	Q8BP99	UPF0500 protein C1orf216 homolog OS=Mus musculus OX=10090 PE=2 SV=2	2.6384e+06	x6mo_2	soluble-brain.xlsx	6	2	Brain	Protein	Soluble
Q8BP99	Q8BP99	UPF0500 protein C1orf216 homolog OS=Mus musculus OX=10090 PE=2 SV=2	2.514e+06	x6mo_3	soluble-brain.xlsx	6	3	Brain	Protein	Soluble
Q8BP99	Q8BP99	UPF0500 protein C1orf216 homolog OS=Mus musculus OX=10090 PE=2 SV=2	2.75029e+06	x6mo_4	soluble-brain.xlsx	6	4	Brain	Protein	Soluble
Q8BP99	Q8BP99	UPF0500 protein C1orf216 homolog OS=Mus musculus OX=10090 PE=2 SV=2	3.00654e+06	x15mo_1	soluble-brain.xlsx	15	1	Brain	Protein	Soluble
Q8BP99	Q8BP99	UPF0500 protein C1orf216 homolog OS=Mus musculus OX=10090 PE=2 SV=2	2.39207e+06	x15mo_2	soluble-brain.xlsx	15	2	Brain	Protein	Soluble
Q8BP99	Q8BP99	UPF0500 protein C1orf216 homolog OS=Mus musculus OX=10090 PE=2 SV=2	2.77499e+06	x15mo_3	soluble-brain.xlsx	15	3	Brain	Protein	Soluble
Q8BP99	Q8BP99	UPF0500 protein C1orf216 homolog OS=Mus musculus OX=10090 PE=2 SV=2	2.92149e+06	x15mo_4	soluble-brain.xlsx	15	4	Brain	Protein	Soluble
Q8BP99	Q8BP99	UPF0500 protein C1orf216 homolog OS=Mus musculus OX=10090 PE=2 SV=2	2.72892e+06	x24mo_1	soluble-brain.xlsx	24	1	Brain	Protein	Soluble
Q8BP99	Q8BP99	UPF0500 protein C1orf216 homolog OS=Mus musculus OX=10090 PE=2 SV=2	2.66511e+06	x24mo_2	soluble-brain.xlsx	24	2	Brain	Protein	Soluble
Q8BP99	Q8BP99	UPF0500 protein C1orf216 homolog OS=Mus musculus OX=10090 PE=2 SV=2	2.3256e+06	x24mo_3	soluble-brain.xlsx	24	3	Brain	Protein	Soluble
Q8BP99	Q8BP99	UPF0500 protein C1orf216 homolog OS=Mus musculus OX=10090 PE=2 SV=2	2.63306e+06	x24mo_4	soluble-brain.xlsx	24	4	Brain	Protein	Soluble
Q8BP99	Q8BP99	UPF0500 protein C1orf216 homolog OS=Mus musculus OX=10090 PE=2 SV=2	2.71426e+06	x30mo_1	soluble-brain.xlsx	30	1	Brain	Protein	Soluble
Q8BP99	Q8BP99	UPF0500 protein C1orf216 homolog OS=Mus musculus OX=10090 PE=2 SV=2	2.64653e+06	x30mo_2	soluble-brain.xlsx	30	2	Brain	Protein	Soluble
Q8BP99	Q8BP99	UPF0500 protein C1orf216 homolog OS=Mus musculus OX=10090 PE=2 SV=2	2.7646e+06	x30mo_3	soluble-brain.xlsx	30	3	Brain	Protein	Soluble
Q8BP99	Q8BP99	UPF0500 protein C1orf216 homolog OS=Mus musculus OX=10090 PE=2 SV=2	2.71708e+06	x30mo_4	soluble-brain.xlsx	30	4	Brain	Protein	Soluble
Q8C3W1	Q8C3W1	Uncharacterized protein C1orf198 homolog OS=Mus musculus OX=10090 PE=1 SV=1	9.75516e+07	x6mo_1	soluble-brain.xlsx	6	1	Brain	Protein	Soluble
Q8C3W1	Q8C3W1	Uncharacterized protein C1orf198 homolog OS=Mus musculus OX=10090 PE=1 SV=1	9.55115e+07	x6mo_2	soluble-brain.xlsx	6	2	Brain	Protein	Soluble
Q8C3W1	Q8C3W1	Uncharacterized protein C1orf198 homolog OS=Mus musculus OX=10090 PE=1 SV=1	9.61282e+07	x6mo_3	soluble-brain.xlsx	6	3	Brain	Protein	Soluble
Q8C3W1	Q8C3W1	Uncharacterized protein C1orf198 homolog OS=Mus musculus OX=10090 PE=1 SV=1	9.46253e+07	x6mo_4	soluble-brain.xlsx	6	4	Brain	Protein	Soluble
Q8C3W1	Q8C3W1	Uncharacterized protein C1orf198 homolog OS=Mus musculus OX=10090 PE=1 SV=1	9.42351e+07	x15mo_1	soluble-brain.xlsx	15	1	Brain	Protein	Soluble
Q8C3W1	Q8C3W1	Uncharacterized protein C1orf198 homolog OS=Mus musculus OX=10090 PE=1 SV=1	9.32338e+07	x15mo_2	soluble-brain.xlsx	15	2	Brain	Protein	Soluble
Q8C3W1	Q8C3W1	Uncharacterized protein C1orf198 homolog OS=Mus musculus OX=10090 PE=1 SV=1	9.74349e+07	x15mo_3	soluble-brain.xlsx	15	3	Brain	Protein	Soluble
Q8C3W1	Q8C3W1	Uncharacterized protein C1orf198 homolog OS=Mus musculus OX=10090 PE=1 SV=1	1.0249e+08	x15mo_4	soluble-brain.xlsx	15	4	Brain	Protein	Soluble
Q8C3W1	Q8C3W1	Uncharacterized protein C1orf198 homolog OS=Mus musculus OX=10090 PE=1 SV=1	9.68069e+07	x24mo_1	soluble-brain.xlsx	24	1	Brain	Protein	Soluble
Q8C3W1	Q8C3W1	Uncharacterized protein C1orf198 homolog OS=Mus musculus OX=10090 PE=1 SV=1	9.64148e+07	x24mo_2	soluble-brain.xlsx	24	2	Brain	Protein	Soluble
Q8C3W1	Q8C3W1	Uncharacterized protein C1orf198 homolog OS=Mus musculus OX=10090 PE=1 SV=1	9.96328e+07	x24mo_3	soluble-brain.xlsx	24	3	Brain	Protein	Soluble
Q8C3W1	Q8C3W1	Uncharacterized protein C1orf198 homolog OS=Mus musculus OX=10090 PE=1 SV=1	1.00418e+08	x24mo_4	soluble-brain.xlsx	24	4	Brain	Protein	Soluble
Q8C3W1	Q8C3W1	Uncharacterized protein C1orf198 homolog OS=Mus musculus OX=10090 PE=1 SV=1	9.99216e+07	x30mo_1	soluble-brain.xlsx	30	1	Brain	Protein	Soluble
Q8C3W1	Q8C3W1	Uncharacterized protein C1orf198 homolog OS=Mus musculus OX=10090 PE=1 SV=1	1.03414e+08	x30mo_2	soluble-brain.xlsx	30	2	Brain	Protein	Soluble
Q8C3W1	Q8C3W1	Uncharacterized protein C1orf198 homolog OS=Mus musculus OX=10090 PE=1 SV=1	1.04293e+08	x30mo_3	soluble-brain.xlsx	30	3	Brain	Protein	Soluble
Q8C3W1	Q8C3W1	Uncharacterized protein C1orf198 homolog OS=Mus musculus OX=10090 PE=1 SV=1	1.00177e+08	x30mo_4	soluble-brain.xlsx	30	4	Brain	Protein	Soluble
Q8K039	Q8K039	Uncharacterized protein KIAA1143 homolog OS=Mus musculus OX=10090 PE=1 SV=1	8.86693e+06	x6mo_1	soluble-brain.xlsx	6	1	Brain	Protein	Soluble
Q8K039	Q8K039	Uncharacterized protein KIAA1143 homolog OS=Mus musculus OX=10090 PE=1 SV=1	8.53432e+06	x6mo_2	soluble-brain.xlsx	6	2	Brain	Protein	Soluble
Q8K039	Q8K039	Uncharacterized protein KIAA1143 homolog OS=Mus musculus OX=10090 PE=1 SV=1	8.90725e+06	x6mo_3	soluble-brain.xlsx	6	3	Brain	Protein	Soluble
Q8K039	Q8K039	Uncharacterized protein KIAA1143 homolog OS=Mus musculus OX=10090 PE=1 SV=1	8.61627e+06	x6mo_4	soluble-brain.xlsx	6	4	Brain	Protein	Soluble
Q8K039	Q8K039	Uncharacterized protein KIAA1143 homolog OS=Mus musculus OX=10090 PE=1 SV=1	8.20257e+06	x15mo_1	soluble-brain.xlsx	15	1	Brain	Protein	Soluble
Q8K039	Q8K039	Uncharacterized protein KIAA1143 homolog OS=Mus musculus OX=10090 PE=1 SV=1	8.06028e+06	x15mo_2	soluble-brain.xlsx	15	2	Brain	Protein	Soluble
Q8K039	Q8K039	Uncharacterized protein KIAA1143 homolog OS=Mus musculus OX=10090 PE=1 SV=1	9.18519e+06	x15mo_3	soluble-brain.xlsx	15	3	Brain	Protein	Soluble
Q8K039	Q8K039	Uncharacterized protein KIAA1143 homolog OS=Mus musculus OX=10090 PE=1 SV=1	8.24447e+06	x15mo_4	soluble-brain.xlsx	15	4	Brain	Protein	Soluble
Q8K039	Q8K039	Uncharacterized protein KIAA1143 homolog OS=Mus musculus OX=10090 PE=1 SV=1	7.89055e+06	x24mo_1	soluble-brain.xlsx	24	1	Brain	Protein	Soluble
Q8K039	Q8K039	Uncharacterized protein KIAA1143 homolog OS=Mus musculus OX=10090 PE=1 SV=1	9.96773e+06	x24mo_2	soluble-brain.xlsx	24	2	Brain	Protein	Soluble
Q8K039	Q8K039	Uncharacterized protein KIAA1143 homolog OS=Mus musculus OX=10090 PE=1 SV=1	9.88826e+06	x24mo_3	soluble-brain.xlsx	24	3	Brain	Protein	Soluble
Q8K039	Q8K039	Uncharacterized protein KIAA1143 homolog OS=Mus musculus OX=10090 PE=1 SV=1	7.25531e+06	x24mo_4	soluble-brain.xlsx	24	4	Brain	Protein	Soluble
Q8K039	Q8K039	Uncharacterized protein KIAA1143 homolog OS=Mus musculus OX=10090 PE=1 SV=1	7.83158e+06	x30mo_1	soluble-brain.xlsx	30	1	Brain	Protein	Soluble
Q8K039	Q8K039	Uncharacterized protein KIAA1143 homolog OS=Mus musculus OX=10090 PE=1 SV=1	8.5607e+06	x30mo_2	soluble-brain.xlsx	30	2	Brain	Protein	Soluble
Q8K039	Q8K039	Uncharacterized protein KIAA1143 homolog OS=Mus musculus OX=10090 PE=1 SV=1	8.84621e+06	x30mo_3	soluble-brain.xlsx	30	3	Brain	Protein	Soluble
Q8K039	Q8K039	Uncharacterized protein KIAA1143 homolog OS=Mus musculus OX=10090 PE=1 SV=1	8.01696e+06	x30mo_4	soluble-brain.xlsx	30	4	Brain	Protein	Soluble
Q8R092	Q8R092	Protein C1orf43 homolog OS=Mus musculus OX=10090 PE=2 SV=1	1.33456e+07	x6mo_1	soluble-brain.xlsx	6	1	Brain	Protein	Soluble
Q8R092	Q8R092	Protein C1orf43 homolog OS=Mus musculus OX=10090 PE=2 SV=1	1.42291e+07	x6mo_2	soluble-brain.xlsx	6	2	Brain	Protein	Soluble
Q8R092	Q8R092	Protein C1orf43 homolog OS=Mus musculus OX=10090 PE=2 SV=1	1.34725e+07	x6mo_3	soluble-brain.xlsx	6	3	Brain	Protein	Soluble
Q8R092	Q8R092	Protein C1orf43 homolog OS=Mus musculus OX=10090 PE=2 SV=1	1.42885e+07	x6mo_4	soluble-brain.xlsx	6	4	Brain	Protein	Soluble
Q8R092	Q8R092	Protein C1orf43 homolog OS=Mus musculus OX=10090 PE=2 SV=1	1.251e+07	x15mo_1	soluble-brain.xlsx	15	1	Brain	Protein	Soluble
Q8R092	Q8R092	Protein C1orf43 homolog OS=Mus musculus OX=10090 PE=2 SV=1	1.39136e+07	x15mo_2	soluble-brain.xlsx	15	2	Brain	Protein	Soluble
Q8R092	Q8R092	Protein C1orf43 homolog OS=Mus musculus OX=10090 PE=2 SV=1	1.30748e+07	x15mo_3	soluble-brain.xlsx	15	3	Brain	Protein	Soluble
Q8R092	Q8R092	Protein C1orf43 homolog OS=Mus musculus OX=10090 PE=2 SV=1	1.41894e+07	x15mo_4	soluble-brain.xlsx	15	4	Brain	Protein	Soluble
Q8R092	Q8R092	Protein C1orf43 homolog OS=Mus musculus OX=10090 PE=2 SV=1	1.33822e+07	x24mo_1	soluble-brain.xlsx	24	1	Brain	Protein	Soluble
Q8R092	Q8R092	Protein C1orf43 homolog OS=Mus musculus OX=10090 PE=2 SV=1	1.32563e+07	x24mo_2	soluble-brain.xlsx	24	2	Brain	Protein	Soluble
Q8R092	Q8R092	Protein C1orf43 homolog OS=Mus musculus OX=10090 PE=2 SV=1	1.35763e+07	x24mo_3	soluble-brain.xlsx	24	3	Brain	Protein	Soluble
Q8R092	Q8R092	Protein C1orf43 homolog OS=Mus musculus OX=10090 PE=2 SV=1	1.35293e+07	x24mo_4	soluble-brain.xlsx	24	4	Brain	Protein	Soluble
Q8R092	Q8R092	Protein C1orf43 homolog OS=Mus musculus OX=10090 PE=2 SV=1	1.25764e+07	x30mo_1	soluble-brain.xlsx	30	1	Brain	Protein	Soluble
Q8R092	Q8R092	Protein C1orf43 homolog OS=Mus musculus OX=10090 PE=2 SV=1	1.35539e+07	x30mo_2	soluble-brain.xlsx	30	2	Brain	Protein	Soluble
Q8R092	Q8R092	Protein C1orf43 homolog OS=Mus musculus OX=10090 PE=2 SV=1	1.41013e+07	x30mo_3	soluble-brain.xlsx	30	3	Brain	Protein	Soluble
Q8R092	Q8R092	Protein C1orf43 homolog OS=Mus musculus OX=10090 PE=2 SV=1	1.37846e+07	x30mo_4	soluble-brain.xlsx	30	4	Brain	Protein	Soluble
Q8VE95	Q8VE95	UPF0598 protein C8orf82 homolog OS=Mus musculus OX=10090 PE=1 SV=1	1.83721e+07	x6mo_1	soluble-brain.xlsx	6	1	Brain	Protein	Soluble
Q8VE95	Q8VE95	UPF0598 protein C8orf82 homolog OS=Mus musculus OX=10090 PE=1 SV=1	1.73699e+07	x6mo_2	soluble-brain.xlsx	6	2	Brain	Protein	Soluble
Q8VE95	Q8VE95	UPF0598 protein C8orf82 homolog OS=Mus musculus OX=10090 PE=1 SV=1	1.65152e+07	x6mo_3	soluble-brain.xlsx	6	3	Brain	Protein	Soluble
Q8VE95	Q8VE95	UPF0598 protein C8orf82 homolog OS=Mus musculus OX=10090 PE=1 SV=1	1.76164e+07	x6mo_4	soluble-brain.xlsx	6	4	Brain	Protein	Soluble
Q8VE95	Q8VE95	UPF0598 protein C8orf82 homolog OS=Mus musculus OX=10090 PE=1 SV=1	1.85123e+07	x15mo_1	soluble-brain.xlsx	15	1	Brain	Protein	Soluble
Q8VE95	Q8VE95	UPF0598 protein C8orf82 homolog OS=Mus musculus OX=10090 PE=1 SV=1	1.89457e+07	x15mo_2	soluble-brain.xlsx	15	2	Brain	Protein	Soluble
Q8VE95	Q8VE95	UPF0598 protein C8orf82 homolog OS=Mus musculus OX=10090 PE=1 SV=1	1.94597e+07	x15mo_3	soluble-brain.xlsx	15	3	Brain	Protein	Soluble
Q8VE95	Q8VE95	UPF0598 protein C8orf82 homolog OS=Mus musculus OX=10090 PE=1 SV=1	1.92219e+07	x15mo_4	soluble-brain.xlsx	15	4	Brain	Protein	Soluble
Q8VE95	Q8VE95	UPF0598 protein C8orf82 homolog OS=Mus musculus OX=10090 PE=1 SV=1	1.96205e+07	x24mo_1	soluble-brain.xlsx	24	1	Brain	Protein	Soluble
Q8VE95	Q8VE95	UPF0598 protein C8orf82 homolog OS=Mus musculus OX=10090 PE=1 SV=1	2.03954e+07	x24mo_2	soluble-brain.xlsx	24	2	Brain	Protein	Soluble
Q8VE95	Q8VE95	UPF0598 protein C8orf82 homolog OS=Mus musculus OX=10090 PE=1 SV=1	2.04234e+07	x24mo_3	soluble-brain.xlsx	24	3	Brain	Protein	Soluble
Q8VE95	Q8VE95	UPF0598 protein C8orf82 homolog OS=Mus musculus OX=10090 PE=1 SV=1	2.08547e+07	x24mo_4	soluble-brain.xlsx	24	4	Brain	Protein	Soluble
Q8VE95	Q8VE95	UPF0598 protein C8orf82 homolog OS=Mus musculus OX=10090 PE=1 SV=1	2.06698e+07	x30mo_1	soluble-brain.xlsx	30	1	Brain	Protein	Soluble
Q8VE95	Q8VE95	UPF0598 protein C8orf82 homolog OS=Mus musculus OX=10090 PE=1 SV=1	2.04663e+07	x30mo_2	soluble-brain.xlsx	30	2	Brain	Protein	Soluble
Q8VE95	Q8VE95	UPF0598 protein C8orf82 homolog OS=Mus musculus OX=10090 PE=1 SV=1	2.11171e+07	x30mo_3	soluble-brain.xlsx	30	3	Brain	Protein	Soluble
Q8VE95	Q8VE95	UPF0598 protein C8orf82 homolog OS=Mus musculus OX=10090 PE=1 SV=1	2.17114e+07	x30mo_4	soluble-brain.xlsx	30	4	Brain	Protein	Soluble
Q8WUR0	Q8WUR0	Protein C19orf12 homolog OS=Mus musculus OX=10090 PE=1 SV=1	1.71607e+07	x6mo_1	soluble-brain.xlsx	6	1	Brain	Protein	Soluble
Q8WUR0	Q8WUR0	Protein C19orf12 homolog OS=Mus musculus OX=10090 PE=1 SV=1	1.63546e+07	x6mo_2	soluble-brain.xlsx	6	2	Brain	Protein	Soluble
Q8WUR0	Q8WUR0	Protein C19orf12 homolog OS=Mus musculus OX=10090 PE=1 SV=1	1.59797e+07	x6mo_3	soluble-brain.xlsx	6	3	Brain	Protein	Soluble
Q8WUR0	Q8WUR0	Protein C19orf12 homolog OS=Mus musculus OX=10090 PE=1 SV=1	1.72892e+07	x6mo_4	soluble-brain.xlsx	6	4	Brain	Protein	Soluble
Q8WUR0	Q8WUR0	Protein C19orf12 homolog OS=Mus musculus OX=10090 PE=1 SV=1	1.77147e+07	x15mo_1	soluble-brain.xlsx	15	1	Brain	Protein	Soluble
Q8WUR0	Q8WUR0	Protein C19orf12 homolog OS=Mus musculus OX=10090 PE=1 SV=1	1.63265e+07	x15mo_2	soluble-brain.xlsx	15	2	Brain	Protein	Soluble
Q8WUR0	Q8WUR0	Protein C19orf12 homolog OS=Mus musculus OX=10090 PE=1 SV=1	1.65041e+07	x15mo_3	soluble-brain.xlsx	15	3	Brain	Protein	Soluble
Q8WUR0	Q8WUR0	Protein C19orf12 homolog OS=Mus musculus OX=10090 PE=1 SV=1	1.79278e+07	x15mo_4	soluble-brain.xlsx	15	4	Brain	Protein	Soluble
Q8WUR0	Q8WUR0	Protein C19orf12 homolog OS=Mus musculus OX=10090 PE=1 SV=1	1.59702e+07	x24mo_1	soluble-brain.xlsx	24	1	Brain	Protein	Soluble
Q8WUR0	Q8WUR0	Protein C19orf12 homolog OS=Mus musculus OX=10090 PE=1 SV=1	1.62444e+07	x24mo_2	soluble-brain.xlsx	24	2	Brain	Protein	Soluble
Q8WUR0	Q8WUR0	Protein C19orf12 homolog OS=Mus musculus OX=10090 PE=1 SV=1	1.69333e+07	x24mo_3	soluble-brain.xlsx	24	3	Brain	Protein	Soluble
Q8WUR0	Q8WUR0	Protein C19orf12 homolog OS=Mus musculus OX=10090 PE=1 SV=1	1.67073e+07	x24mo_4	soluble-brain.xlsx	24	4	Brain	Protein	Soluble
Q8WUR0	Q8WUR0	Protein C19orf12 homolog OS=Mus musculus OX=10090 PE=1 SV=1	1.73411e+07	x30mo_1	soluble-brain.xlsx	30	1	Brain	Protein	Soluble
Q8WUR0	Q8WUR0	Protein C19orf12 homolog OS=Mus musculus OX=10090 PE=1 SV=1	1.74479e+07	x30mo_2	soluble-brain.xlsx	30	2	Brain	Protein	Soluble
Q8WUR0	Q8WUR0	Protein C19orf12 homolog OS=Mus musculus OX=10090 PE=1 SV=1	1.761e+07	x30mo_3	soluble-brain.xlsx	30	3	Brain	Protein	Soluble
Q8WUR0	Q8WUR0	Protein C19orf12 homolog OS=Mus musculus OX=10090 PE=1 SV=1	1.67584e+07	x30mo_4	soluble-brain.xlsx	30	4	Brain	Protein	Soluble
Q9CWU4	Q9CWU4	UPF0690 protein C1orf52 homolog OS=Mus musculus OX=10090 PE=1 SV=1	1.17235e+07	x6mo_1	soluble-brain.xlsx	6	1	Brain	Protein	Soluble
Q9CWU4	Q9CWU4	UPF0690 protein C1orf52 homolog OS=Mus musculus OX=10090 PE=1 SV=1	1.17263e+07	x6mo_2	soluble-brain.xlsx	6	2	Brain	Protein	Soluble
Q9CWU4	Q9CWU4	UPF0690 protein C1orf52 homolog OS=Mus musculus OX=10090 PE=1 SV=1	1.14703e+07	x6mo_3	soluble-brain.xlsx	6	3	Brain	Protein	Soluble
Q9CWU4	Q9CWU4	UPF0690 protein C1orf52 homolog OS=Mus musculus OX=10090 PE=1 SV=1	1.05506e+07	x6mo_4	soluble-brain.xlsx	6	4	Brain	Protein	Soluble
Q9CWU4	Q9CWU4	UPF0690 protein C1orf52 homolog OS=Mus musculus OX=10090 PE=1 SV=1	1.15119e+07	x15mo_1	soluble-brain.xlsx	15	1	Brain	Protein	Soluble
Q9CWU4	Q9CWU4	UPF0690 protein C1orf52 homolog OS=Mus musculus OX=10090 PE=1 SV=1	1.14209e+07	x15mo_2	soluble-brain.xlsx	15	2	Brain	Protein	Soluble
Q9CWU4	Q9CWU4	UPF0690 protein C1orf52 homolog OS=Mus musculus OX=10090 PE=1 SV=1	1.12799e+07	x15mo_3	soluble-brain.xlsx	15	3	Brain	Protein	Soluble
Q9CWU4	Q9CWU4	UPF0690 protein C1orf52 homolog OS=Mus musculus OX=10090 PE=1 SV=1	1.11208e+07	x15mo_4	soluble-brain.xlsx	15	4	Brain	Protein	Soluble
Q9CWU4	Q9CWU4	UPF0690 protein C1orf52 homolog OS=Mus musculus OX=10090 PE=1 SV=1	1.16603e+07	x24mo_1	soluble-brain.xlsx	24	1	Brain	Protein	Soluble
Q9CWU4	Q9CWU4	UPF0690 protein C1orf52 homolog OS=Mus musculus OX=10090 PE=1 SV=1	1.10893e+07	x24mo_2	soluble-brain.xlsx	24	2	Brain	Protein	Soluble
Q9CWU4	Q9CWU4	UPF0690 protein C1orf52 homolog OS=Mus musculus OX=10090 PE=1 SV=1	1.08695e+07	x24mo_3	soluble-brain.xlsx	24	3	Brain	Protein	Soluble
Q9CWU4	Q9CWU4	UPF0690 protein C1orf52 homolog OS=Mus musculus OX=10090 PE=1 SV=1	1.07593e+07	x24mo_4	soluble-brain.xlsx	24	4	Brain	Protein	Soluble
Q9CWU4	Q9CWU4	UPF0690 protein C1orf52 homolog OS=Mus musculus OX=10090 PE=1 SV=1	1.02446e+07	x30mo_1	soluble-brain.xlsx	30	1	Brain	Protein	Soluble
Q9CWU4	Q9CWU4	UPF0690 protein C1orf52 homolog OS=Mus musculus OX=10090 PE=1 SV=1	1.02145e+07	x30mo_2	soluble-brain.xlsx	30	2	Brain	Protein	Soluble
Q9CWU4	Q9CWU4	UPF0690 protein C1orf52 homolog OS=Mus musculus OX=10090 PE=1 SV=1	9.75603e+06	x30mo_3	soluble-brain.xlsx	30	3	Brain	Protein	Soluble
Q9CWU4	Q9CWU4	UPF0690 protein C1orf52 homolog OS=Mus musculus OX=10090 PE=1 SV=1	1.16738e+07	x30mo_4	soluble-brain.xlsx	30	4	Brain	Protein	Soluble
Q9D7E4	Q9D7E4	UPF0449 protein C19orf25 homolog OS=Mus musculus OX=10090 PE=1 SV=1	9.37903e+06	x6mo_1	soluble-brain.xlsx	6	1	Brain	Protein	Soluble
Q9D7E4	Q9D7E4	UPF0449 protein C19orf25 homolog OS=Mus musculus OX=10090 PE=1 SV=1	7.70573e+06	x6mo_2	soluble-brain.xlsx	6	2	Brain	Protein	Soluble
Q9D7E4	Q9D7E4	UPF0449 protein C19orf25 homolog OS=Mus musculus OX=10090 PE=1 SV=1	1.13297e+07	x6mo_3	soluble-brain.xlsx	6	3	Brain	Protein	Soluble
Q9D7E4	Q9D7E4	UPF0449 protein C19orf25 homolog OS=Mus musculus OX=10090 PE=1 SV=1	8.35816e+06	x6mo_4	soluble-brain.xlsx	6	4	Brain	Protein	Soluble
Q9D7E4	Q9D7E4	UPF0449 protein C19orf25 homolog OS=Mus musculus OX=10090 PE=1 SV=1	8.25337e+06	x15mo_1	soluble-brain.xlsx	15	1	Brain	Protein	Soluble
Q9D7E4	Q9D7E4	UPF0449 protein C19orf25 homolog OS=Mus musculus OX=10090 PE=1 SV=1	7.43686e+06	x15mo_2	soluble-brain.xlsx	15	2	Brain	Protein	Soluble
Q9D7E4	Q9D7E4	UPF0449 protein C19orf25 homolog OS=Mus musculus OX=10090 PE=1 SV=1	9.60682e+06	x15mo_3	soluble-brain.xlsx	15	3	Brain	Protein	Soluble
Q9D7E4	Q9D7E4	UPF0449 protein C19orf25 homolog OS=Mus musculus OX=10090 PE=1 SV=1	9.20948e+06	x15mo_4	soluble-brain.xlsx	15	4	Brain	Protein	Soluble
Q9D7E4	Q9D7E4	UPF0449 protein C19orf25 homolog OS=Mus musculus OX=10090 PE=1 SV=1	8.08389e+06	x24mo_1	soluble-brain.xlsx	24	1	Brain	Protein	Soluble
Q9D7E4	Q9D7E4	UPF0449 protein C19orf25 homolog OS=Mus musculus OX=10090 PE=1 SV=1	1.05981e+07	x24mo_2	soluble-brain.xlsx	24	2	Brain	Protein	Soluble
Q9D7E4	Q9D7E4	UPF0449 protein C19orf25 homolog OS=Mus musculus OX=10090 PE=1 SV=1	8.50293e+06	x24mo_3	soluble-brain.xlsx	24	3	Brain	Protein	Soluble
Q9D7E4	Q9D7E4	UPF0449 protein C19orf25 homolog OS=Mus musculus OX=10090 PE=1 SV=1	9.07368e+06	x24mo_4	soluble-brain.xlsx	24	4	Brain	Protein	Soluble
Q9D7E4	Q9D7E4	UPF0449 protein C19orf25 homolog OS=Mus musculus OX=10090 PE=1 SV=1	9.77119e+06	x30mo_1	soluble-brain.xlsx	30	1	Brain	Protein	Soluble
Q9D7E4	Q9D7E4	UPF0449 protein C19orf25 homolog OS=Mus musculus OX=10090 PE=1 SV=1	9.61701e+06	x30mo_2	soluble-brain.xlsx	30	2	Brain	Protein	Soluble
Q9D7E4	Q9D7E4	UPF0449 protein C19orf25 homolog OS=Mus musculus OX=10090 PE=1 SV=1	6.9991e+06	x30mo_3	soluble-brain.xlsx	30	3	Brain	Protein	Soluble
Q9D7E4	Q9D7E4	UPF0449 protein C19orf25 homolog OS=Mus musculus OX=10090 PE=1 SV=1	8.25523e+06	x30mo_4	soluble-brain.xlsx	30	4	Brain	Protein	Soluble
Q9D937	Q9D937	Uncharacterized protein C11orf98 homolog OS=Mus musculus OX=10090 PE=1 SV=1	7.57994e+06	x6mo_1	soluble-brain.xlsx	6	1	Brain	Protein	Soluble
Q9D937	Q9D937	Uncharacterized protein C11orf98 homolog OS=Mus musculus OX=10090 PE=1 SV=1	6.38058e+06	x6mo_2	soluble-brain.xlsx	6	2	Brain	Protein	Soluble
Q9D937	Q9D937	Uncharacterized protein C11orf98 homolog OS=Mus musculus OX=10090 PE=1 SV=1	7.33583e+06	x6mo_3	soluble-brain.xlsx	6	3	Brain	Protein	Soluble
Q9D937	Q9D937	Uncharacterized protein C11orf98 homolog OS=Mus musculus OX=10090 PE=1 SV=1	8.53966e+06	x6mo_4	soluble-brain.xlsx	6	4	Brain	Protein	Soluble
Q9D937	Q9D937	Uncharacterized protein C11orf98 homolog OS=Mus musculus OX=10090 PE=1 SV=1	7.12637e+06	x15mo_1	soluble-brain.xlsx	15	1	Brain	Protein	Soluble
Q9D937	Q9D937	Uncharacterized protein C11orf98 homolog OS=Mus musculus OX=10090 PE=1 SV=1	8.18699e+06	x15mo_2	soluble-brain.xlsx	15	2	Brain	Protein	Soluble
Q9D937	Q9D937	Uncharacterized protein C11orf98 homolog OS=Mus musculus OX=10090 PE=1 SV=1	5.69845e+06	x15mo_3	soluble-brain.xlsx	15	3	Brain	Protein	Soluble
Q9D937	Q9D937	Uncharacterized protein C11orf98 homolog OS=Mus musculus OX=10090 PE=1 SV=1	6.98475e+06	x15mo_4	soluble-brain.xlsx	15	4	Brain	Protein	Soluble
Q9D937	Q9D937	Uncharacterized protein C11orf98 homolog OS=Mus musculus OX=10090 PE=1 SV=1	8.52634e+06	x24mo_1	soluble-brain.xlsx	24	1	Brain	Protein	Soluble
Q9D937	Q9D937	Uncharacterized protein C11orf98 homolog OS=Mus musculus OX=10090 PE=1 SV=1	6.17799e+06	x24mo_2	soluble-brain.xlsx	24	2	Brain	Protein	Soluble
Q9D937	Q9D937	Uncharacterized protein C11orf98 homolog OS=Mus musculus OX=10090 PE=1 SV=1	5.69304e+06	x24mo_3	soluble-brain.xlsx	24	3	Brain	Protein	Soluble
Q9D937	Q9D937	Uncharacterized protein C11orf98 homolog OS=Mus musculus OX=10090 PE=1 SV=1	8.8833e+06	x24mo_4	soluble-brain.xlsx	24	4	Brain	Protein	Soluble
Q9D937	Q9D937	Uncharacterized protein C11orf98 homolog OS=Mus musculus OX=10090 PE=1 SV=1	9.46955e+06	x30mo_1	soluble-brain.xlsx	30	1	Brain	Protein	Soluble
Q9D937	Q9D937	Uncharacterized protein C11orf98 homolog OS=Mus musculus OX=10090 PE=1 SV=1	6.38267e+06	x30mo_2	soluble-brain.xlsx	30	2	Brain	Protein	Soluble
Q9D937	Q9D937	Uncharacterized protein C11orf98 homolog OS=Mus musculus OX=10090 PE=1 SV=1	7.40084e+06	x30mo_3	soluble-brain.xlsx	30	3	Brain	Protein	Soluble
Q9D937	Q9D937	Uncharacterized protein C11orf98 homolog OS=Mus musculus OX=10090 PE=1 SV=1	7.86258e+06	x30mo_4	soluble-brain.xlsx	30	4	Brain	Protein	Soluble
Q9D9H8	Q9D9H8	Mitochondrial protein C2orf69 homolog OS=Mus musculus OX=10090 PE=2 SV=3	1.05987e+07	x6mo_1	soluble-brain.xlsx	6	1	Brain	Protein	Soluble
Q9D9H8	Q9D9H8	Mitochondrial protein C2orf69 homolog OS=Mus musculus OX=10090 PE=2 SV=3	1.06922e+07	x6mo_2	soluble-brain.xlsx	6	2	Brain	Protein	Soluble
Q9D9H8	Q9D9H8	Mitochondrial protein C2orf69 homolog OS=Mus musculus OX=10090 PE=2 SV=3	9.48955e+06	x6mo_3	soluble-brain.xlsx	6	3	Brain	Protein	Soluble
Q9D9H8	Q9D9H8	Mitochondrial protein C2orf69 homolog OS=Mus musculus OX=10090 PE=2 SV=3	1.07989e+07	x6mo_4	soluble-brain.xlsx	6	4	Brain	Protein	Soluble
Q9D9H8	Q9D9H8	Mitochondrial protein C2orf69 homolog OS=Mus musculus OX=10090 PE=2 SV=3	1.08035e+07	x15mo_1	soluble-brain.xlsx	15	1	Brain	Protein	Soluble
Q9D9H8	Q9D9H8	Mitochondrial protein C2orf69 homolog OS=Mus musculus OX=10090 PE=2 SV=3	1.02613e+07	x15mo_2	soluble-brain.xlsx	15	2	Brain	Protein	Soluble
Q9D9H8	Q9D9H8	Mitochondrial protein C2orf69 homolog OS=Mus musculus OX=10090 PE=2 SV=3	1.07927e+07	x15mo_3	soluble-brain.xlsx	15	3	Brain	Protein	Soluble
Q9D9H8	Q9D9H8	Mitochondrial protein C2orf69 homolog OS=Mus musculus OX=10090 PE=2 SV=3	1.0994e+07	x15mo_4	soluble-brain.xlsx	15	4	Brain	Protein	Soluble
Q9D9H8	Q9D9H8	Mitochondrial protein C2orf69 homolog OS=Mus musculus OX=10090 PE=2 SV=3	1.0379e+07	x24mo_1	soluble-brain.xlsx	24	1	Brain	Protein	Soluble
Q9D9H8	Q9D9H8	Mitochondrial protein C2orf69 homolog OS=Mus musculus OX=10090 PE=2 SV=3	1.03519e+07	x24mo_2	soluble-brain.xlsx	24	2	Brain	Protein	Soluble
Q9D9H8	Q9D9H8	Mitochondrial protein C2orf69 homolog OS=Mus musculus OX=10090 PE=2 SV=3	1.07725e+07	x24mo_3	soluble-brain.xlsx	24	3	Brain	Protein	Soluble
Q9D9H8	Q9D9H8	Mitochondrial protein C2orf69 homolog OS=Mus musculus OX=10090 PE=2 SV=3	1.01198e+07	x24mo_4	soluble-brain.xlsx	24	4	Brain	Protein	Soluble
Q9D9H8	Q9D9H8	Mitochondrial protein C2orf69 homolog OS=Mus musculus OX=10090 PE=2 SV=3	1.08296e+07	x30mo_1	soluble-brain.xlsx	30	1	Brain	Protein	Soluble
Q9D9H8	Q9D9H8	Mitochondrial protein C2orf69 homolog OS=Mus musculus OX=10090 PE=2 SV=3	1.04695e+07	x30mo_2	soluble-brain.xlsx	30	2	Brain	Protein	Soluble
Q9D9H8	Q9D9H8	Mitochondrial protein C2orf69 homolog OS=Mus musculus OX=10090 PE=2 SV=3	1.01175e+07	x30mo_3	soluble-brain.xlsx	30	3	Brain	Protein	Soluble
Q9D9H8	Q9D9H8	Mitochondrial protein C2orf69 homolog OS=Mus musculus OX=10090 PE=2 SV=3	1.05898e+07	x30mo_4	soluble-brain.xlsx	30	4	Brain	Protein	Soluble
Qars1	Q8BML9	Glutamine--tRNA ligase OS=Mus musculus OX=10090 GN=Qars1 PE=1 SV=1	5.87046e+07	x6mo_1	soluble-brain.xlsx	6	1	Brain	Protein	Soluble
Qars1	Q8BML9	Glutamine--tRNA ligase OS=Mus musculus OX=10090 GN=Qars1 PE=1 SV=1	5.86952e+07	x6mo_2	soluble-brain.xlsx	6	2	Brain	Protein	Soluble
Qars1	Q8BML9	Glutamine--tRNA ligase OS=Mus musculus OX=10090 GN=Qars1 PE=1 SV=1	5.84372e+07	x6mo_3	soluble-brain.xlsx	6	3	Brain	Protein	Soluble
Qars1	Q8BML9	Glutamine--tRNA ligase OS=Mus musculus OX=10090 GN=Qars1 PE=1 SV=1	5.92435e+07	x6mo_4	soluble-brain.xlsx	6	4	Brain	Protein	Soluble
Qars1	Q8BML9	Glutamine--tRNA ligase OS=Mus musculus OX=10090 GN=Qars1 PE=1 SV=1	5.82535e+07	x15mo_1	soluble-brain.xlsx	15	1	Brain	Protein	Soluble
Qars1	Q8BML9	Glutamine--tRNA ligase OS=Mus musculus OX=10090 GN=Qars1 PE=1 SV=1	5.61858e+07	x15mo_2	soluble-brain.xlsx	15	2	Brain	Protein	Soluble
Qars1	Q8BML9	Glutamine--tRNA ligase OS=Mus musculus OX=10090 GN=Qars1 PE=1 SV=1	6.08658e+07	x15mo_3	soluble-brain.xlsx	15	3	Brain	Protein	Soluble
Qars1	Q8BML9	Glutamine--tRNA ligase OS=Mus musculus OX=10090 GN=Qars1 PE=1 SV=1	6.09759e+07	x15mo_4	soluble-brain.xlsx	15	4	Brain	Protein	Soluble
Qars1	Q8BML9	Glutamine--tRNA ligase OS=Mus musculus OX=10090 GN=Qars1 PE=1 SV=1	5.70396e+07	x24mo_1	soluble-brain.xlsx	24	1	Brain	Protein	Soluble
Qars1	Q8BML9	Glutamine--tRNA ligase OS=Mus musculus OX=10090 GN=Qars1 PE=1 SV=1	6.26494e+07	x24mo_2	soluble-brain.xlsx	24	2	Brain	Protein	Soluble
Qars1	Q8BML9	Glutamine--tRNA ligase OS=Mus musculus OX=10090 GN=Qars1 PE=1 SV=1	6.20648e+07	x24mo_3	soluble-brain.xlsx	24	3	Brain	Protein	Soluble
Qars1	Q8BML9	Glutamine--tRNA ligase OS=Mus musculus OX=10090 GN=Qars1 PE=1 SV=1	5.85621e+07	x24mo_4	soluble-brain.xlsx	24	4	Brain	Protein	Soluble
Qars1	Q8BML9	Glutamine--tRNA ligase OS=Mus musculus OX=10090 GN=Qars1 PE=1 SV=1	5.71364e+07	x30mo_1	soluble-brain.xlsx	30	1	Brain	Protein	Soluble
Qars1	Q8BML9	Glutamine--tRNA ligase OS=Mus musculus OX=10090 GN=Qars1 PE=1 SV=1	6.17375e+07	x30mo_2	soluble-brain.xlsx	30	2	Brain	Protein	Soluble
Qars1	Q8BML9	Glutamine--tRNA ligase OS=Mus musculus OX=10090 GN=Qars1 PE=1 SV=1	6.12489e+07	x30mo_3	soluble-brain.xlsx	30	3	Brain	Protein	Soluble
Qars1	Q8BML9	Glutamine--tRNA ligase OS=Mus musculus OX=10090 GN=Qars1 PE=1 SV=1	6.04183e+07	x30mo_4	soluble-brain.xlsx	30	4	Brain	Protein	Soluble
Qdpr	D3YWR7|Q8BVI4	Dihydropteridine reductase OS=Mus musculus OX=10090 GN=Qdpr PE=1 SV=1|Dihydropteridine reductase OS=Mus musculus OX=10090 GN=Qdpr PE=1 SV=2	1.22122e+08	x6mo_1	soluble-brain.xlsx	6	1	Brain	Protein	Soluble
Qdpr	D3YWR7|Q8BVI4	Dihydropteridine reductase OS=Mus musculus OX=10090 GN=Qdpr PE=1 SV=1|Dihydropteridine reductase OS=Mus musculus OX=10090 GN=Qdpr PE=1 SV=2	1.1924e+08	x6mo_2	soluble-brain.xlsx	6	2	Brain	Protein	Soluble
Qdpr	D3YWR7|Q8BVI4	Dihydropteridine reductase OS=Mus musculus OX=10090 GN=Qdpr PE=1 SV=1|Dihydropteridine reductase OS=Mus musculus OX=10090 GN=Qdpr PE=1 SV=2	1.122e+08	x6mo_3	soluble-brain.xlsx	6	3	Brain	Protein	Soluble
Qdpr	D3YWR7|Q8BVI4	Dihydropteridine reductase OS=Mus musculus OX=10090 GN=Qdpr PE=1 SV=1|Dihydropteridine reductase OS=Mus musculus OX=10090 GN=Qdpr PE=1 SV=2	1.14621e+08	x6mo_4	soluble-brain.xlsx	6	4	Brain	Protein	Soluble
Qdpr	D3YWR7|Q8BVI4	Dihydropteridine reductase OS=Mus musculus OX=10090 GN=Qdpr PE=1 SV=1|Dihydropteridine reductase OS=Mus musculus OX=10090 GN=Qdpr PE=1 SV=2	1.22432e+08	x15mo_1	soluble-brain.xlsx	15	1	Brain	Protein	Soluble
Qdpr	D3YWR7|Q8BVI4	Dihydropteridine reductase OS=Mus musculus OX=10090 GN=Qdpr PE=1 SV=1|Dihydropteridine reductase OS=Mus musculus OX=10090 GN=Qdpr PE=1 SV=2	1.25646e+08	x15mo_2	soluble-brain.xlsx	15	2	Brain	Protein	Soluble
Qdpr	D3YWR7|Q8BVI4	Dihydropteridine reductase OS=Mus musculus OX=10090 GN=Qdpr PE=1 SV=1|Dihydropteridine reductase OS=Mus musculus OX=10090 GN=Qdpr PE=1 SV=2	1.32487e+08	x15mo_3	soluble-brain.xlsx	15	3	Brain	Protein	Soluble
Qdpr	D3YWR7|Q8BVI4	Dihydropteridine reductase OS=Mus musculus OX=10090 GN=Qdpr PE=1 SV=1|Dihydropteridine reductase OS=Mus musculus OX=10090 GN=Qdpr PE=1 SV=2	1.26304e+08	x15mo_4	soluble-brain.xlsx	15	4	Brain	Protein	Soluble
Qdpr	D3YWR7|Q8BVI4	Dihydropteridine reductase OS=Mus musculus OX=10090 GN=Qdpr PE=1 SV=1|Dihydropteridine reductase OS=Mus musculus OX=10090 GN=Qdpr PE=1 SV=2	1.33392e+08	x24mo_1	soluble-brain.xlsx	24	1	Brain	Protein	Soluble
Qdpr	D3YWR7|Q8BVI4	Dihydropteridine reductase OS=Mus musculus OX=10090 GN=Qdpr PE=1 SV=1|Dihydropteridine reductase OS=Mus musculus OX=10090 GN=Qdpr PE=1 SV=2	1.22032e+08	x24mo_2	soluble-brain.xlsx	24	2	Brain	Protein	Soluble
Qdpr	D3YWR7|Q8BVI4	Dihydropteridine reductase OS=Mus musculus OX=10090 GN=Qdpr PE=1 SV=1|Dihydropteridine reductase OS=Mus musculus OX=10090 GN=Qdpr PE=1 SV=2	1.44354e+08	x24mo_3	soluble-brain.xlsx	24	3	Brain	Protein	Soluble
Qdpr	D3YWR7|Q8BVI4	Dihydropteridine reductase OS=Mus musculus OX=10090 GN=Qdpr PE=1 SV=1|Dihydropteridine reductase OS=Mus musculus OX=10090 GN=Qdpr PE=1 SV=2	1.4031e+08	x24mo_4	soluble-brain.xlsx	24	4	Brain	Protein	Soluble
Qdpr	D3YWR7|Q8BVI4	Dihydropteridine reductase OS=Mus musculus OX=10090 GN=Qdpr PE=1 SV=1|Dihydropteridine reductase OS=Mus musculus OX=10090 GN=Qdpr PE=1 SV=2	1.39837e+08	x30mo_1	soluble-brain.xlsx	30	1	Brain	Protein	Soluble
Qdpr	D3YWR7|Q8BVI4	Dihydropteridine reductase OS=Mus musculus OX=10090 GN=Qdpr PE=1 SV=1|Dihydropteridine reductase OS=Mus musculus OX=10090 GN=Qdpr PE=1 SV=2	1.45705e+08	x30mo_2	soluble-brain.xlsx	30	2	Brain	Protein	Soluble
Qdpr	D3YWR7|Q8BVI4	Dihydropteridine reductase OS=Mus musculus OX=10090 GN=Qdpr PE=1 SV=1|Dihydropteridine reductase OS=Mus musculus OX=10090 GN=Qdpr PE=1 SV=2	1.36823e+08	x30mo_3	soluble-brain.xlsx	30	3	Brain	Protein	Soluble
Qdpr	D3YWR7|Q8BVI4	Dihydropteridine reductase OS=Mus musculus OX=10090 GN=Qdpr PE=1 SV=1|Dihydropteridine reductase OS=Mus musculus OX=10090 GN=Qdpr PE=1 SV=2	1.36241e+08	x30mo_4	soluble-brain.xlsx	30	4	Brain	Protein	Soluble
Qki	Q9QYS9|Q9QYS9-2|Q9QYS9-3|Q9QYS9-4|Q9QYS9-5|Q9QYS9-6|Q9QYS9-7|Q9QYS9-8	Isoform 2 of Protein quaking OS=Mus musculus OX=10090 GN=Qki|Isoform 3 of Protein quaking OS=Mus musculus OX=10090 GN=Qki|Isoform 4 of Protein quaking OS=Mus musculus OX=10090 GN=Qki|Isoform 5 of Protein quaking OS=Mus musculus OX=10090 GN=Qki|Isoform 6 of Protein quaking OS=Mus musculus OX=10090 GN=Qki|Isoform 7 of Protein quaking OS=Mus musculus OX=10090 GN=Qki|Isoform 8 of Protein quaking OS=Mus musculus OX=10090 GN=Qki|Protein quaking OS=Mus musculus OX=10090 GN=Qki PE=1 SV=1	8.01832e+07	x6mo_1	soluble-brain.xlsx	6	1	Brain	Protein	Soluble
Qki	Q9QYS9|Q9QYS9-2|Q9QYS9-3|Q9QYS9-4|Q9QYS9-5|Q9QYS9-6|Q9QYS9-7|Q9QYS9-8	Isoform 2 of Protein quaking OS=Mus musculus OX=10090 GN=Qki|Isoform 3 of Protein quaking OS=Mus musculus OX=10090 GN=Qki|Isoform 4 of Protein quaking OS=Mus musculus OX=10090 GN=Qki|Isoform 5 of Protein quaking OS=Mus musculus OX=10090 GN=Qki|Isoform 6 of Protein quaking OS=Mus musculus OX=10090 GN=Qki|Isoform 7 of Protein quaking OS=Mus musculus OX=10090 GN=Qki|Isoform 8 of Protein quaking OS=Mus musculus OX=10090 GN=Qki|Protein quaking OS=Mus musculus OX=10090 GN=Qki PE=1 SV=1	7.61786e+07	x6mo_2	soluble-brain.xlsx	6	2	Brain	Protein	Soluble
Qki	Q9QYS9|Q9QYS9-2|Q9QYS9-3|Q9QYS9-4|Q9QYS9-5|Q9QYS9-6|Q9QYS9-7|Q9QYS9-8	Isoform 2 of Protein quaking OS=Mus musculus OX=10090 GN=Qki|Isoform 3 of Protein quaking OS=Mus musculus OX=10090 GN=Qki|Isoform 4 of Protein quaking OS=Mus musculus OX=10090 GN=Qki|Isoform 5 of Protein quaking OS=Mus musculus OX=10090 GN=Qki|Isoform 6 of Protein quaking OS=Mus musculus OX=10090 GN=Qki|Isoform 7 of Protein quaking OS=Mus musculus OX=10090 GN=Qki|Isoform 8 of Protein quaking OS=Mus musculus OX=10090 GN=Qki|Protein quaking OS=Mus musculus OX=10090 GN=Qki PE=1 SV=1	7.41152e+07	x6mo_3	soluble-brain.xlsx	6	3	Brain	Protein	Soluble
Qki	Q9QYS9|Q9QYS9-2|Q9QYS9-3|Q9QYS9-4|Q9QYS9-5|Q9QYS9-6|Q9QYS9-7|Q9QYS9-8	Isoform 2 of Protein quaking OS=Mus musculus OX=10090 GN=Qki|Isoform 3 of Protein quaking OS=Mus musculus OX=10090 GN=Qki|Isoform 4 of Protein quaking OS=Mus musculus OX=10090 GN=Qki|Isoform 5 of Protein quaking OS=Mus musculus OX=10090 GN=Qki|Isoform 6 of Protein quaking OS=Mus musculus OX=10090 GN=Qki|Isoform 7 of Protein quaking OS=Mus musculus OX=10090 GN=Qki|Isoform 8 of Protein quaking OS=Mus musculus OX=10090 GN=Qki|Protein quaking OS=Mus musculus OX=10090 GN=Qki PE=1 SV=1	7.26399e+07	x6mo_4	soluble-brain.xlsx	6	4	Brain	Protein	Soluble
Qki	Q9QYS9|Q9QYS9-2|Q9QYS9-3|Q9QYS9-4|Q9QYS9-5|Q9QYS9-6|Q9QYS9-7|Q9QYS9-8	Isoform 2 of Protein quaking OS=Mus musculus OX=10090 GN=Qki|Isoform 3 of Protein quaking OS=Mus musculus OX=10090 GN=Qki|Isoform 4 of Protein quaking OS=Mus musculus OX=10090 GN=Qki|Isoform 5 of Protein quaking OS=Mus musculus OX=10090 GN=Qki|Isoform 6 of Protein quaking OS=Mus musculus OX=10090 GN=Qki|Isoform 7 of Protein quaking OS=Mus musculus OX=10090 GN=Qki|Isoform 8 of Protein quaking OS=Mus musculus OX=10090 GN=Qki|Protein quaking OS=Mus musculus OX=10090 GN=Qki PE=1 SV=1	7.43171e+07	x15mo_1	soluble-brain.xlsx	15	1	Brain	Protein	Soluble
Qki	Q9QYS9|Q9QYS9-2|Q9QYS9-3|Q9QYS9-4|Q9QYS9-5|Q9QYS9-6|Q9QYS9-7|Q9QYS9-8	Isoform 2 of Protein quaking OS=Mus musculus OX=10090 GN=Qki|Isoform 3 of Protein quaking OS=Mus musculus OX=10090 GN=Qki|Isoform 4 of Protein quaking OS=Mus musculus OX=10090 GN=Qki|Isoform 5 of Protein quaking OS=Mus musculus OX=10090 GN=Qki|Isoform 6 of Protein quaking OS=Mus musculus OX=10090 GN=Qki|Isoform 7 of Protein quaking OS=Mus musculus OX=10090 GN=Qki|Isoform 8 of Protein quaking OS=Mus musculus OX=10090 GN=Qki|Protein quaking OS=Mus musculus OX=10090 GN=Qki PE=1 SV=1	7.69847e+07	x15mo_2	soluble-brain.xlsx	15	2	Brain	Protein	Soluble
Qki	Q9QYS9|Q9QYS9-2|Q9QYS9-3|Q9QYS9-4|Q9QYS9-5|Q9QYS9-6|Q9QYS9-7|Q9QYS9-8	Isoform 2 of Protein quaking OS=Mus musculus OX=10090 GN=Qki|Isoform 3 of Protein quaking OS=Mus musculus OX=10090 GN=Qki|Isoform 4 of Protein quaking OS=Mus musculus OX=10090 GN=Qki|Isoform 5 of Protein quaking OS=Mus musculus OX=10090 GN=Qki|Isoform 6 of Protein quaking OS=Mus musculus OX=10090 GN=Qki|Isoform 7 of Protein quaking OS=Mus musculus OX=10090 GN=Qki|Isoform 8 of Protein quaking OS=Mus musculus OX=10090 GN=Qki|Protein quaking OS=Mus musculus OX=10090 GN=Qki PE=1 SV=1	7.46746e+07	x15mo_3	soluble-brain.xlsx	15	3	Brain	Protein	Soluble
Qki	Q9QYS9|Q9QYS9-2|Q9QYS9-3|Q9QYS9-4|Q9QYS9-5|Q9QYS9-6|Q9QYS9-7|Q9QYS9-8	Isoform 2 of Protein quaking OS=Mus musculus OX=10090 GN=Qki|Isoform 3 of Protein quaking OS=Mus musculus OX=10090 GN=Qki|Isoform 4 of Protein quaking OS=Mus musculus OX=10090 GN=Qki|Isoform 5 of Protein quaking OS=Mus musculus OX=10090 GN=Qki|Isoform 6 of Protein quaking OS=Mus musculus OX=10090 GN=Qki|Isoform 7 of Protein quaking OS=Mus musculus OX=10090 GN=Qki|Isoform 8 of Protein quaking OS=Mus musculus OX=10090 GN=Qki|Protein quaking OS=Mus musculus OX=10090 GN=Qki PE=1 SV=1	7.48265e+07	x15mo_4	soluble-brain.xlsx	15	4	Brain	Protein	Soluble
Qki	Q9QYS9|Q9QYS9-2|Q9QYS9-3|Q9QYS9-4|Q9QYS9-5|Q9QYS9-6|Q9QYS9-7|Q9QYS9-8	Isoform 2 of Protein quaking OS=Mus musculus OX=10090 GN=Qki|Isoform 3 of Protein quaking OS=Mus musculus OX=10090 GN=Qki|Isoform 4 of Protein quaking OS=Mus musculus OX=10090 GN=Qki|Isoform 5 of Protein quaking OS=Mus musculus OX=10090 GN=Qki|Isoform 6 of Protein quaking OS=Mus musculus OX=10090 GN=Qki|Isoform 7 of Protein quaking OS=Mus musculus OX=10090 GN=Qki|Isoform 8 of Protein quaking OS=Mus musculus OX=10090 GN=Qki|Protein quaking OS=Mus musculus OX=10090 GN=Qki PE=1 SV=1	7.8738e+07	x24mo_1	soluble-brain.xlsx	24	1	Brain	Protein	Soluble
Qki	Q9QYS9|Q9QYS9-2|Q9QYS9-3|Q9QYS9-4|Q9QYS9-5|Q9QYS9-6|Q9QYS9-7|Q9QYS9-8	Isoform 2 of Protein quaking OS=Mus musculus OX=10090 GN=Qki|Isoform 3 of Protein quaking OS=Mus musculus OX=10090 GN=Qki|Isoform 4 of Protein quaking OS=Mus musculus OX=10090 GN=Qki|Isoform 5 of Protein quaking OS=Mus musculus OX=10090 GN=Qki|Isoform 6 of Protein quaking OS=Mus musculus OX=10090 GN=Qki|Isoform 7 of Protein quaking OS=Mus musculus OX=10090 GN=Qki|Isoform 8 of Protein quaking OS=Mus musculus OX=10090 GN=Qki|Protein quaking OS=Mus musculus OX=10090 GN=Qki PE=1 SV=1	7.82039e+07	x24mo_2	soluble-brain.xlsx	24	2	Brain	Protein	Soluble
Qki	Q9QYS9|Q9QYS9-2|Q9QYS9-3|Q9QYS9-4|Q9QYS9-5|Q9QYS9-6|Q9QYS9-7|Q9QYS9-8	Isoform 2 of Protein quaking OS=Mus musculus OX=10090 GN=Qki|Isoform 3 of Protein quaking OS=Mus musculus OX=10090 GN=Qki|Isoform 4 of Protein quaking OS=Mus musculus OX=10090 GN=Qki|Isoform 5 of Protein quaking OS=Mus musculus OX=10090 GN=Qki|Isoform 6 of Protein quaking OS=Mus musculus OX=10090 GN=Qki|Isoform 7 of Protein quaking OS=Mus musculus OX=10090 GN=Qki|Isoform 8 of Protein quaking OS=Mus musculus OX=10090 GN=Qki|Protein quaking OS=Mus musculus OX=10090 GN=Qki PE=1 SV=1	7.93763e+07	x24mo_3	soluble-brain.xlsx	24	3	Brain	Protein	Soluble
Qki	Q9QYS9|Q9QYS9-2|Q9QYS9-3|Q9QYS9-4|Q9QYS9-5|Q9QYS9-6|Q9QYS9-7|Q9QYS9-8	Isoform 2 of Protein quaking OS=Mus musculus OX=10090 GN=Qki|Isoform 3 of Protein quaking OS=Mus musculus OX=10090 GN=Qki|Isoform 4 of Protein quaking OS=Mus musculus OX=10090 GN=Qki|Isoform 5 of Protein quaking OS=Mus musculus OX=10090 GN=Qki|Isoform 6 of Protein quaking OS=Mus musculus OX=10090 GN=Qki|Isoform 7 of Protein quaking OS=Mus musculus OX=10090 GN=Qki|Isoform 8 of Protein quaking OS=Mus musculus OX=10090 GN=Qki|Protein quaking OS=Mus musculus OX=10090 GN=Qki PE=1 SV=1	7.95863e+07	x24mo_4	soluble-brain.xlsx	24	4	Brain	Protein	Soluble
Qki	Q9QYS9|Q9QYS9-2|Q9QYS9-3|Q9QYS9-4|Q9QYS9-5|Q9QYS9-6|Q9QYS9-7|Q9QYS9-8	Isoform 2 of Protein quaking OS=Mus musculus OX=10090 GN=Qki|Isoform 3 of Protein quaking OS=Mus musculus OX=10090 GN=Qki|Isoform 4 of Protein quaking OS=Mus musculus OX=10090 GN=Qki|Isoform 5 of Protein quaking OS=Mus musculus OX=10090 GN=Qki|Isoform 6 of Protein quaking OS=Mus musculus OX=10090 GN=Qki|Isoform 7 of Protein quaking OS=Mus musculus OX=10090 GN=Qki|Isoform 8 of Protein quaking OS=Mus musculus OX=10090 GN=Qki|Protein quaking OS=Mus musculus OX=10090 GN=Qki PE=1 SV=1	8.23348e+07	x30mo_1	soluble-brain.xlsx	30	1	Brain	Protein	Soluble
Qki	Q9QYS9|Q9QYS9-2|Q9QYS9-3|Q9QYS9-4|Q9QYS9-5|Q9QYS9-6|Q9QYS9-7|Q9QYS9-8	Isoform 2 of Protein quaking OS=Mus musculus OX=10090 GN=Qki|Isoform 3 of Protein quaking OS=Mus musculus OX=10090 GN=Qki|Isoform 4 of Protein quaking OS=Mus musculus OX=10090 GN=Qki|Isoform 5 of Protein quaking OS=Mus musculus OX=10090 GN=Qki|Isoform 6 of Protein quaking OS=Mus musculus OX=10090 GN=Qki|Isoform 7 of Protein quaking OS=Mus musculus OX=10090 GN=Qki|Isoform 8 of Protein quaking OS=Mus musculus OX=10090 GN=Qki|Protein quaking OS=Mus musculus OX=10090 GN=Qki PE=1 SV=1	8.32023e+07	x30mo_2	soluble-brain.xlsx	30	2	Brain	Protein	Soluble
Qki	Q9QYS9|Q9QYS9-2|Q9QYS9-3|Q9QYS9-4|Q9QYS9-5|Q9QYS9-6|Q9QYS9-7|Q9QYS9-8	Isoform 2 of Protein quaking OS=Mus musculus OX=10090 GN=Qki|Isoform 3 of Protein quaking OS=Mus musculus OX=10090 GN=Qki|Isoform 4 of Protein quaking OS=Mus musculus OX=10090 GN=Qki|Isoform 5 of Protein quaking OS=Mus musculus OX=10090 GN=Qki|Isoform 6 of Protein quaking OS=Mus musculus OX=10090 GN=Qki|Isoform 7 of Protein quaking OS=Mus musculus OX=10090 GN=Qki|Isoform 8 of Protein quaking OS=Mus musculus OX=10090 GN=Qki|Protein quaking OS=Mus musculus OX=10090 GN=Qki PE=1 SV=1	7.68236e+07	x30mo_3	soluble-brain.xlsx	30	3	Brain	Protein	Soluble
Qki	Q9QYS9|Q9QYS9-2|Q9QYS9-3|Q9QYS9-4|Q9QYS9-5|Q9QYS9-6|Q9QYS9-7|Q9QYS9-8	Isoform 2 of Protein quaking OS=Mus musculus OX=10090 GN=Qki|Isoform 3 of Protein quaking OS=Mus musculus OX=10090 GN=Qki|Isoform 4 of Protein quaking OS=Mus musculus OX=10090 GN=Qki|Isoform 5 of Protein quaking OS=Mus musculus OX=10090 GN=Qki|Isoform 6 of Protein quaking OS=Mus musculus OX=10090 GN=Qki|Isoform 7 of Protein quaking OS=Mus musculus OX=10090 GN=Qki|Isoform 8 of Protein quaking OS=Mus musculus OX=10090 GN=Qki|Protein quaking OS=Mus musculus OX=10090 GN=Qki PE=1 SV=1	7.88896e+07	x30mo_4	soluble-brain.xlsx	30	4	Brain	Protein	Soluble
Qrsl1	Q9CZN8	Glutamyl-tRNA(Gln) amidotransferase subunit A, mitochondrial OS=Mus musculus OX=10090 GN=Qrsl1 PE=1 SV=1	1.18447e+07	x6mo_1	soluble-brain.xlsx	6	1	Brain	Protein	Soluble
Qrsl1	Q9CZN8	Glutamyl-tRNA(Gln) amidotransferase subunit A, mitochondrial OS=Mus musculus OX=10090 GN=Qrsl1 PE=1 SV=1	1.27048e+07	x6mo_2	soluble-brain.xlsx	6	2	Brain	Protein	Soluble
Qrsl1	Q9CZN8	Glutamyl-tRNA(Gln) amidotransferase subunit A, mitochondrial OS=Mus musculus OX=10090 GN=Qrsl1 PE=1 SV=1	1.34907e+07	x6mo_3	soluble-brain.xlsx	6	3	Brain	Protein	Soluble
Qrsl1	Q9CZN8	Glutamyl-tRNA(Gln) amidotransferase subunit A, mitochondrial OS=Mus musculus OX=10090 GN=Qrsl1 PE=1 SV=1	1.31989e+07	x6mo_4	soluble-brain.xlsx	6	4	Brain	Protein	Soluble
Qrsl1	Q9CZN8	Glutamyl-tRNA(Gln) amidotransferase subunit A, mitochondrial OS=Mus musculus OX=10090 GN=Qrsl1 PE=1 SV=1	1.21587e+07	x15mo_1	soluble-brain.xlsx	15	1	Brain	Protein	Soluble
Qrsl1	Q9CZN8	Glutamyl-tRNA(Gln) amidotransferase subunit A, mitochondrial OS=Mus musculus OX=10090 GN=Qrsl1 PE=1 SV=1	1.21e+07	x15mo_2	soluble-brain.xlsx	15	2	Brain	Protein	Soluble
Qrsl1	Q9CZN8	Glutamyl-tRNA(Gln) amidotransferase subunit A, mitochondrial OS=Mus musculus OX=10090 GN=Qrsl1 PE=1 SV=1	1.27978e+07	x15mo_3	soluble-brain.xlsx	15	3	Brain	Protein	Soluble
Qrsl1	Q9CZN8	Glutamyl-tRNA(Gln) amidotransferase subunit A, mitochondrial OS=Mus musculus OX=10090 GN=Qrsl1 PE=1 SV=1	1.28596e+07	x15mo_4	soluble-brain.xlsx	15	4	Brain	Protein	Soluble
Qrsl1	Q9CZN8	Glutamyl-tRNA(Gln) amidotransferase subunit A, mitochondrial OS=Mus musculus OX=10090 GN=Qrsl1 PE=1 SV=1	1.22158e+07	x24mo_1	soluble-brain.xlsx	24	1	Brain	Protein	Soluble
Qrsl1	Q9CZN8	Glutamyl-tRNA(Gln) amidotransferase subunit A, mitochondrial OS=Mus musculus OX=10090 GN=Qrsl1 PE=1 SV=1	1.22849e+07	x24mo_2	soluble-brain.xlsx	24	2	Brain	Protein	Soluble
Qrsl1	Q9CZN8	Glutamyl-tRNA(Gln) amidotransferase subunit A, mitochondrial OS=Mus musculus OX=10090 GN=Qrsl1 PE=1 SV=1	1.18416e+07	x24mo_3	soluble-brain.xlsx	24	3	Brain	Protein	Soluble
Qrsl1	Q9CZN8	Glutamyl-tRNA(Gln) amidotransferase subunit A, mitochondrial OS=Mus musculus OX=10090 GN=Qrsl1 PE=1 SV=1	1.26116e+07	x24mo_4	soluble-brain.xlsx	24	4	Brain	Protein	Soluble
Qrsl1	Q9CZN8	Glutamyl-tRNA(Gln) amidotransferase subunit A, mitochondrial OS=Mus musculus OX=10090 GN=Qrsl1 PE=1 SV=1	1.19639e+07	x30mo_1	soluble-brain.xlsx	30	1	Brain	Protein	Soluble
Qrsl1	Q9CZN8	Glutamyl-tRNA(Gln) amidotransferase subunit A, mitochondrial OS=Mus musculus OX=10090 GN=Qrsl1 PE=1 SV=1	1.25386e+07	x30mo_2	soluble-brain.xlsx	30	2	Brain	Protein	Soluble
Qrsl1	Q9CZN8	Glutamyl-tRNA(Gln) amidotransferase subunit A, mitochondrial OS=Mus musculus OX=10090 GN=Qrsl1 PE=1 SV=1	1.15932e+07	x30mo_3	soluble-brain.xlsx	30	3	Brain	Protein	Soluble
Qrsl1	Q9CZN8	Glutamyl-tRNA(Gln) amidotransferase subunit A, mitochondrial OS=Mus musculus OX=10090 GN=Qrsl1 PE=1 SV=1	1.31277e+07	x30mo_4	soluble-brain.xlsx	30	4	Brain	Protein	Soluble
Qtrt1	Q9JMA2	Queuine tRNA-ribosyltransferase catalytic subunit 1 OS=Mus musculus OX=10090 GN=Qtrt1 PE=1 SV=2	9.59522e+06	x6mo_1	soluble-brain.xlsx	6	1	Brain	Protein	Soluble
Qtrt1	Q9JMA2	Queuine tRNA-ribosyltransferase catalytic subunit 1 OS=Mus musculus OX=10090 GN=Qtrt1 PE=1 SV=2	9.18321e+06	x6mo_2	soluble-brain.xlsx	6	2	Brain	Protein	Soluble
Qtrt1	Q9JMA2	Queuine tRNA-ribosyltransferase catalytic subunit 1 OS=Mus musculus OX=10090 GN=Qtrt1 PE=1 SV=2	9.40963e+06	x6mo_3	soluble-brain.xlsx	6	3	Brain	Protein	Soluble
Qtrt1	Q9JMA2	Queuine tRNA-ribosyltransferase catalytic subunit 1 OS=Mus musculus OX=10090 GN=Qtrt1 PE=1 SV=2	9.50615e+06	x6mo_4	soluble-brain.xlsx	6	4	Brain	Protein	Soluble
Qtrt1	Q9JMA2	Queuine tRNA-ribosyltransferase catalytic subunit 1 OS=Mus musculus OX=10090 GN=Qtrt1 PE=1 SV=2	9.93986e+06	x15mo_1	soluble-brain.xlsx	15	1	Brain	Protein	Soluble
Qtrt1	Q9JMA2	Queuine tRNA-ribosyltransferase catalytic subunit 1 OS=Mus musculus OX=10090 GN=Qtrt1 PE=1 SV=2	1.02194e+07	x15mo_2	soluble-brain.xlsx	15	2	Brain	Protein	Soluble
Qtrt1	Q9JMA2	Queuine tRNA-ribosyltransferase catalytic subunit 1 OS=Mus musculus OX=10090 GN=Qtrt1 PE=1 SV=2	9.58745e+06	x15mo_3	soluble-brain.xlsx	15	3	Brain	Protein	Soluble
Qtrt1	Q9JMA2	Queuine tRNA-ribosyltransferase catalytic subunit 1 OS=Mus musculus OX=10090 GN=Qtrt1 PE=1 SV=2	9.59901e+06	x15mo_4	soluble-brain.xlsx	15	4	Brain	Protein	Soluble
Qtrt1	Q9JMA2	Queuine tRNA-ribosyltransferase catalytic subunit 1 OS=Mus musculus OX=10090 GN=Qtrt1 PE=1 SV=2	9.51836e+06	x24mo_1	soluble-brain.xlsx	24	1	Brain	Protein	Soluble
Qtrt1	Q9JMA2	Queuine tRNA-ribosyltransferase catalytic subunit 1 OS=Mus musculus OX=10090 GN=Qtrt1 PE=1 SV=2	9.23704e+06	x24mo_2	soluble-brain.xlsx	24	2	Brain	Protein	Soluble
Qtrt1	Q9JMA2	Queuine tRNA-ribosyltransferase catalytic subunit 1 OS=Mus musculus OX=10090 GN=Qtrt1 PE=1 SV=2	9.74711e+06	x24mo_3	soluble-brain.xlsx	24	3	Brain	Protein	Soluble
Qtrt1	Q9JMA2	Queuine tRNA-ribosyltransferase catalytic subunit 1 OS=Mus musculus OX=10090 GN=Qtrt1 PE=1 SV=2	9.98583e+06	x24mo_4	soluble-brain.xlsx	24	4	Brain	Protein	Soluble
Qtrt1	Q9JMA2	Queuine tRNA-ribosyltransferase catalytic subunit 1 OS=Mus musculus OX=10090 GN=Qtrt1 PE=1 SV=2	9.72266e+06	x30mo_1	soluble-brain.xlsx	30	1	Brain	Protein	Soluble
Qtrt1	Q9JMA2	Queuine tRNA-ribosyltransferase catalytic subunit 1 OS=Mus musculus OX=10090 GN=Qtrt1 PE=1 SV=2	9.26004e+06	x30mo_2	soluble-brain.xlsx	30	2	Brain	Protein	Soluble
Qtrt1	Q9JMA2	Queuine tRNA-ribosyltransferase catalytic subunit 1 OS=Mus musculus OX=10090 GN=Qtrt1 PE=1 SV=2	9.57468e+06	x30mo_3	soluble-brain.xlsx	30	3	Brain	Protein	Soluble
Qtrt1	Q9JMA2	Queuine tRNA-ribosyltransferase catalytic subunit 1 OS=Mus musculus OX=10090 GN=Qtrt1 PE=1 SV=2	9.75417e+06	x30mo_4	soluble-brain.xlsx	30	4	Brain	Protein	Soluble
R3hcc1	E9PUE1|Q8BSI6	R3H and coiled-coil domain-containing protein 1 OS=Mus musculus OX=10090 GN=R3hcc1 PE=1 SV=2|R3H and coiled-coil domain-containing protein 1 OS=Mus musculus OX=10090 GN=R3hcc1 PE=1 SV=3	1.29425e+07	x6mo_1	soluble-brain.xlsx	6	1	Brain	Protein	Soluble
R3hcc1	E9PUE1|Q8BSI6	R3H and coiled-coil domain-containing protein 1 OS=Mus musculus OX=10090 GN=R3hcc1 PE=1 SV=2|R3H and coiled-coil domain-containing protein 1 OS=Mus musculus OX=10090 GN=R3hcc1 PE=1 SV=3	1.34235e+07	x6mo_2	soluble-brain.xlsx	6	2	Brain	Protein	Soluble
R3hcc1	E9PUE1|Q8BSI6	R3H and coiled-coil domain-containing protein 1 OS=Mus musculus OX=10090 GN=R3hcc1 PE=1 SV=2|R3H and coiled-coil domain-containing protein 1 OS=Mus musculus OX=10090 GN=R3hcc1 PE=1 SV=3	1.27146e+07	x6mo_3	soluble-brain.xlsx	6	3	Brain	Protein	Soluble
R3hcc1	E9PUE1|Q8BSI6	R3H and coiled-coil domain-containing protein 1 OS=Mus musculus OX=10090 GN=R3hcc1 PE=1 SV=2|R3H and coiled-coil domain-containing protein 1 OS=Mus musculus OX=10090 GN=R3hcc1 PE=1 SV=3	1.25678e+07	x6mo_4	soluble-brain.xlsx	6	4	Brain	Protein	Soluble
R3hcc1	E9PUE1|Q8BSI6	R3H and coiled-coil domain-containing protein 1 OS=Mus musculus OX=10090 GN=R3hcc1 PE=1 SV=2|R3H and coiled-coil domain-containing protein 1 OS=Mus musculus OX=10090 GN=R3hcc1 PE=1 SV=3	1.27037e+07	x15mo_1	soluble-brain.xlsx	15	1	Brain	Protein	Soluble
R3hcc1	E9PUE1|Q8BSI6	R3H and coiled-coil domain-containing protein 1 OS=Mus musculus OX=10090 GN=R3hcc1 PE=1 SV=2|R3H and coiled-coil domain-containing protein 1 OS=Mus musculus OX=10090 GN=R3hcc1 PE=1 SV=3	1.3082e+07	x15mo_2	soluble-brain.xlsx	15	2	Brain	Protein	Soluble
R3hcc1	E9PUE1|Q8BSI6	R3H and coiled-coil domain-containing protein 1 OS=Mus musculus OX=10090 GN=R3hcc1 PE=1 SV=2|R3H and coiled-coil domain-containing protein 1 OS=Mus musculus OX=10090 GN=R3hcc1 PE=1 SV=3	1.21177e+07	x15mo_3	soluble-brain.xlsx	15	3	Brain	Protein	Soluble
R3hcc1	E9PUE1|Q8BSI6	R3H and coiled-coil domain-containing protein 1 OS=Mus musculus OX=10090 GN=R3hcc1 PE=1 SV=2|R3H and coiled-coil domain-containing protein 1 OS=Mus musculus OX=10090 GN=R3hcc1 PE=1 SV=3	1.26566e+07	x15mo_4	soluble-brain.xlsx	15	4	Brain	Protein	Soluble
R3hcc1	E9PUE1|Q8BSI6	R3H and coiled-coil domain-containing protein 1 OS=Mus musculus OX=10090 GN=R3hcc1 PE=1 SV=2|R3H and coiled-coil domain-containing protein 1 OS=Mus musculus OX=10090 GN=R3hcc1 PE=1 SV=3	1.33226e+07	x24mo_1	soluble-brain.xlsx	24	1	Brain	Protein	Soluble
R3hcc1	E9PUE1|Q8BSI6	R3H and coiled-coil domain-containing protein 1 OS=Mus musculus OX=10090 GN=R3hcc1 PE=1 SV=2|R3H and coiled-coil domain-containing protein 1 OS=Mus musculus OX=10090 GN=R3hcc1 PE=1 SV=3	1.16561e+07	x24mo_2	soluble-brain.xlsx	24	2	Brain	Protein	Soluble
R3hcc1	E9PUE1|Q8BSI6	R3H and coiled-coil domain-containing protein 1 OS=Mus musculus OX=10090 GN=R3hcc1 PE=1 SV=2|R3H and coiled-coil domain-containing protein 1 OS=Mus musculus OX=10090 GN=R3hcc1 PE=1 SV=3	1.29592e+07	x24mo_3	soluble-brain.xlsx	24	3	Brain	Protein	Soluble
R3hcc1	E9PUE1|Q8BSI6	R3H and coiled-coil domain-containing protein 1 OS=Mus musculus OX=10090 GN=R3hcc1 PE=1 SV=2|R3H and coiled-coil domain-containing protein 1 OS=Mus musculus OX=10090 GN=R3hcc1 PE=1 SV=3	1.35972e+07	x24mo_4	soluble-brain.xlsx	24	4	Brain	Protein	Soluble
R3hcc1	E9PUE1|Q8BSI6	R3H and coiled-coil domain-containing protein 1 OS=Mus musculus OX=10090 GN=R3hcc1 PE=1 SV=2|R3H and coiled-coil domain-containing protein 1 OS=Mus musculus OX=10090 GN=R3hcc1 PE=1 SV=3	1.45684e+07	x30mo_1	soluble-brain.xlsx	30	1	Brain	Protein	Soluble
R3hcc1	E9PUE1|Q8BSI6	R3H and coiled-coil domain-containing protein 1 OS=Mus musculus OX=10090 GN=R3hcc1 PE=1 SV=2|R3H and coiled-coil domain-containing protein 1 OS=Mus musculus OX=10090 GN=R3hcc1 PE=1 SV=3	1.23245e+07	x30mo_2	soluble-brain.xlsx	30	2	Brain	Protein	Soluble
R3hcc1	E9PUE1|Q8BSI6	R3H and coiled-coil domain-containing protein 1 OS=Mus musculus OX=10090 GN=R3hcc1 PE=1 SV=2|R3H and coiled-coil domain-containing protein 1 OS=Mus musculus OX=10090 GN=R3hcc1 PE=1 SV=3	1.41688e+07	x30mo_3	soluble-brain.xlsx	30	3	Brain	Protein	Soluble
R3hcc1	E9PUE1|Q8BSI6	R3H and coiled-coil domain-containing protein 1 OS=Mus musculus OX=10090 GN=R3hcc1 PE=1 SV=2|R3H and coiled-coil domain-containing protein 1 OS=Mus musculus OX=10090 GN=R3hcc1 PE=1 SV=3	1.32006e+07	x30mo_4	soluble-brain.xlsx	30	4	Brain	Protein	Soluble
R3hdm2	F6Z9T5|Q80TM6|Q80TM6-2|Q80TM6-3	Isoform 2 of R3H domain-containing protein 2 OS=Mus musculus OX=10090 GN=R3hdm2|Isoform 3 of R3H domain-containing protein 2 OS=Mus musculus OX=10090 GN=R3hdm2|R3H domain-containing protein 2 (Fragment) OS=Mus musculus OX=10090 GN=R3hdm2 PE=1 SV=1|R3H domain-containing protein 2 OS=Mus musculus OX=10090 GN=R3hdm2 PE=1 SV=2	4.05199e+07	x6mo_1	soluble-brain.xlsx	6	1	Brain	Protein	Soluble
R3hdm2	F6Z9T5|Q80TM6|Q80TM6-2|Q80TM6-3	Isoform 2 of R3H domain-containing protein 2 OS=Mus musculus OX=10090 GN=R3hdm2|Isoform 3 of R3H domain-containing protein 2 OS=Mus musculus OX=10090 GN=R3hdm2|R3H domain-containing protein 2 (Fragment) OS=Mus musculus OX=10090 GN=R3hdm2 PE=1 SV=1|R3H domain-containing protein 2 OS=Mus musculus OX=10090 GN=R3hdm2 PE=1 SV=2	4.29367e+07	x6mo_2	soluble-brain.xlsx	6	2	Brain	Protein	Soluble
R3hdm2	F6Z9T5|Q80TM6|Q80TM6-2|Q80TM6-3	Isoform 2 of R3H domain-containing protein 2 OS=Mus musculus OX=10090 GN=R3hdm2|Isoform 3 of R3H domain-containing protein 2 OS=Mus musculus OX=10090 GN=R3hdm2|R3H domain-containing protein 2 (Fragment) OS=Mus musculus OX=10090 GN=R3hdm2 PE=1 SV=1|R3H domain-containing protein 2 OS=Mus musculus OX=10090 GN=R3hdm2 PE=1 SV=2	4.29824e+07	x6mo_3	soluble-brain.xlsx	6	3	Brain	Protein	Soluble
R3hdm2	F6Z9T5|Q80TM6|Q80TM6-2|Q80TM6-3	Isoform 2 of R3H domain-containing protein 2 OS=Mus musculus OX=10090 GN=R3hdm2|Isoform 3 of R3H domain-containing protein 2 OS=Mus musculus OX=10090 GN=R3hdm2|R3H domain-containing protein 2 (Fragment) OS=Mus musculus OX=10090 GN=R3hdm2 PE=1 SV=1|R3H domain-containing protein 2 OS=Mus musculus OX=10090 GN=R3hdm2 PE=1 SV=2	4.08842e+07	x6mo_4	soluble-brain.xlsx	6	4	Brain	Protein	Soluble
R3hdm2	F6Z9T5|Q80TM6|Q80TM6-2|Q80TM6-3	Isoform 2 of R3H domain-containing protein 2 OS=Mus musculus OX=10090 GN=R3hdm2|Isoform 3 of R3H domain-containing protein 2 OS=Mus musculus OX=10090 GN=R3hdm2|R3H domain-containing protein 2 (Fragment) OS=Mus musculus OX=10090 GN=R3hdm2 PE=1 SV=1|R3H domain-containing protein 2 OS=Mus musculus OX=10090 GN=R3hdm2 PE=1 SV=2	4.3848e+07	x15mo_1	soluble-brain.xlsx	15	1	Brain	Protein	Soluble
R3hdm2	F6Z9T5|Q80TM6|Q80TM6-2|Q80TM6-3	Isoform 2 of R3H domain-containing protein 2 OS=Mus musculus OX=10090 GN=R3hdm2|Isoform 3 of R3H domain-containing protein 2 OS=Mus musculus OX=10090 GN=R3hdm2|R3H domain-containing protein 2 (Fragment) OS=Mus musculus OX=10090 GN=R3hdm2 PE=1 SV=1|R3H domain-containing protein 2 OS=Mus musculus OX=10090 GN=R3hdm2 PE=1 SV=2	4.29353e+07	x15mo_2	soluble-brain.xlsx	15	2	Brain	Protein	Soluble
R3hdm2	F6Z9T5|Q80TM6|Q80TM6-2|Q80TM6-3	Isoform 2 of R3H domain-containing protein 2 OS=Mus musculus OX=10090 GN=R3hdm2|Isoform 3 of R3H domain-containing protein 2 OS=Mus musculus OX=10090 GN=R3hdm2|R3H domain-containing protein 2 (Fragment) OS=Mus musculus OX=10090 GN=R3hdm2 PE=1 SV=1|R3H domain-containing protein 2 OS=Mus musculus OX=10090 GN=R3hdm2 PE=1 SV=2	4.22061e+07	x15mo_3	soluble-brain.xlsx	15	3	Brain	Protein	Soluble
R3hdm2	F6Z9T5|Q80TM6|Q80TM6-2|Q80TM6-3	Isoform 2 of R3H domain-containing protein 2 OS=Mus musculus OX=10090 GN=R3hdm2|Isoform 3 of R3H domain-containing protein 2 OS=Mus musculus OX=10090 GN=R3hdm2|R3H domain-containing protein 2 (Fragment) OS=Mus musculus OX=10090 GN=R3hdm2 PE=1 SV=1|R3H domain-containing protein 2 OS=Mus musculus OX=10090 GN=R3hdm2 PE=1 SV=2	3.98455e+07	x15mo_4	soluble-brain.xlsx	15	4	Brain	Protein	Soluble
R3hdm2	F6Z9T5|Q80TM6|Q80TM6-2|Q80TM6-3	Isoform 2 of R3H domain-containing protein 2 OS=Mus musculus OX=10090 GN=R3hdm2|Isoform 3 of R3H domain-containing protein 2 OS=Mus musculus OX=10090 GN=R3hdm2|R3H domain-containing protein 2 (Fragment) OS=Mus musculus OX=10090 GN=R3hdm2 PE=1 SV=1|R3H domain-containing protein 2 OS=Mus musculus OX=10090 GN=R3hdm2 PE=1 SV=2	4.14469e+07	x24mo_1	soluble-brain.xlsx	24	1	Brain	Protein	Soluble
R3hdm2	F6Z9T5|Q80TM6|Q80TM6-2|Q80TM6-3	Isoform 2 of R3H domain-containing protein 2 OS=Mus musculus OX=10090 GN=R3hdm2|Isoform 3 of R3H domain-containing protein 2 OS=Mus musculus OX=10090 GN=R3hdm2|R3H domain-containing protein 2 (Fragment) OS=Mus musculus OX=10090 GN=R3hdm2 PE=1 SV=1|R3H domain-containing protein 2 OS=Mus musculus OX=10090 GN=R3hdm2 PE=1 SV=2	4.30138e+07	x24mo_2	soluble-brain.xlsx	24	2	Brain	Protein	Soluble
R3hdm2	F6Z9T5|Q80TM6|Q80TM6-2|Q80TM6-3	Isoform 2 of R3H domain-containing protein 2 OS=Mus musculus OX=10090 GN=R3hdm2|Isoform 3 of R3H domain-containing protein 2 OS=Mus musculus OX=10090 GN=R3hdm2|R3H domain-containing protein 2 (Fragment) OS=Mus musculus OX=10090 GN=R3hdm2 PE=1 SV=1|R3H domain-containing protein 2 OS=Mus musculus OX=10090 GN=R3hdm2 PE=1 SV=2	4.0023e+07	x24mo_3	soluble-brain.xlsx	24	3	Brain	Protein	Soluble
R3hdm2	F6Z9T5|Q80TM6|Q80TM6-2|Q80TM6-3	Isoform 2 of R3H domain-containing protein 2 OS=Mus musculus OX=10090 GN=R3hdm2|Isoform 3 of R3H domain-containing protein 2 OS=Mus musculus OX=10090 GN=R3hdm2|R3H domain-containing protein 2 (Fragment) OS=Mus musculus OX=10090 GN=R3hdm2 PE=1 SV=1|R3H domain-containing protein 2 OS=Mus musculus OX=10090 GN=R3hdm2 PE=1 SV=2	3.95251e+07	x24mo_4	soluble-brain.xlsx	24	4	Brain	Protein	Soluble
R3hdm2	F6Z9T5|Q80TM6|Q80TM6-2|Q80TM6-3	Isoform 2 of R3H domain-containing protein 2 OS=Mus musculus OX=10090 GN=R3hdm2|Isoform 3 of R3H domain-containing protein 2 OS=Mus musculus OX=10090 GN=R3hdm2|R3H domain-containing protein 2 (Fragment) OS=Mus musculus OX=10090 GN=R3hdm2 PE=1 SV=1|R3H domain-containing protein 2 OS=Mus musculus OX=10090 GN=R3hdm2 PE=1 SV=2	4.09219e+07	x30mo_1	soluble-brain.xlsx	30	1	Brain	Protein	Soluble
R3hdm2	F6Z9T5|Q80TM6|Q80TM6-2|Q80TM6-3	Isoform 2 of R3H domain-containing protein 2 OS=Mus musculus OX=10090 GN=R3hdm2|Isoform 3 of R3H domain-containing protein 2 OS=Mus musculus OX=10090 GN=R3hdm2|R3H domain-containing protein 2 (Fragment) OS=Mus musculus OX=10090 GN=R3hdm2 PE=1 SV=1|R3H domain-containing protein 2 OS=Mus musculus OX=10090 GN=R3hdm2 PE=1 SV=2	3.95067e+07	x30mo_2	soluble-brain.xlsx	30	2	Brain	Protein	Soluble
R3hdm2	F6Z9T5|Q80TM6|Q80TM6-2|Q80TM6-3	Isoform 2 of R3H domain-containing protein 2 OS=Mus musculus OX=10090 GN=R3hdm2|Isoform 3 of R3H domain-containing protein 2 OS=Mus musculus OX=10090 GN=R3hdm2|R3H domain-containing protein 2 (Fragment) OS=Mus musculus OX=10090 GN=R3hdm2 PE=1 SV=1|R3H domain-containing protein 2 OS=Mus musculus OX=10090 GN=R3hdm2 PE=1 SV=2	3.54679e+07	x30mo_3	soluble-brain.xlsx	30	3	Brain	Protein	Soluble
R3hdm2	F6Z9T5|Q80TM6|Q80TM6-2|Q80TM6-3	Isoform 2 of R3H domain-containing protein 2 OS=Mus musculus OX=10090 GN=R3hdm2|Isoform 3 of R3H domain-containing protein 2 OS=Mus musculus OX=10090 GN=R3hdm2|R3H domain-containing protein 2 (Fragment) OS=Mus musculus OX=10090 GN=R3hdm2 PE=1 SV=1|R3H domain-containing protein 2 OS=Mus musculus OX=10090 GN=R3hdm2 PE=1 SV=2	3.71687e+07	x30mo_4	soluble-brain.xlsx	30	4	Brain	Protein	Soluble
RO60	O08848	RNA-binding protein Ro60 OS=Mus musculus OX=10090 GN=RO60 PE=1 SV=1	5.97124e+07	x6mo_1	soluble-brain.xlsx	6	1	Brain	Protein	Soluble
RO60	O08848	RNA-binding protein Ro60 OS=Mus musculus OX=10090 GN=RO60 PE=1 SV=1	5.9767e+07	x6mo_2	soluble-brain.xlsx	6	2	Brain	Protein	Soluble
RO60	O08848	RNA-binding protein Ro60 OS=Mus musculus OX=10090 GN=RO60 PE=1 SV=1	5.90043e+07	x6mo_3	soluble-brain.xlsx	6	3	Brain	Protein	Soluble
RO60	O08848	RNA-binding protein Ro60 OS=Mus musculus OX=10090 GN=RO60 PE=1 SV=1	5.98272e+07	x6mo_4	soluble-brain.xlsx	6	4	Brain	Protein	Soluble
RO60	O08848	RNA-binding protein Ro60 OS=Mus musculus OX=10090 GN=RO60 PE=1 SV=1	6.09944e+07	x15mo_1	soluble-brain.xlsx	15	1	Brain	Protein	Soluble
RO60	O08848	RNA-binding protein Ro60 OS=Mus musculus OX=10090 GN=RO60 PE=1 SV=1	5.92628e+07	x15mo_2	soluble-brain.xlsx	15	2	Brain	Protein	Soluble
RO60	O08848	RNA-binding protein Ro60 OS=Mus musculus OX=10090 GN=RO60 PE=1 SV=1	6.09345e+07	x15mo_3	soluble-brain.xlsx	15	3	Brain	Protein	Soluble
RO60	O08848	RNA-binding protein Ro60 OS=Mus musculus OX=10090 GN=RO60 PE=1 SV=1	5.81774e+07	x15mo_4	soluble-brain.xlsx	15	4	Brain	Protein	Soluble
RO60	O08848	RNA-binding protein Ro60 OS=Mus musculus OX=10090 GN=RO60 PE=1 SV=1	6.07556e+07	x24mo_1	soluble-brain.xlsx	24	1	Brain	Protein	Soluble
RO60	O08848	RNA-binding protein Ro60 OS=Mus musculus OX=10090 GN=RO60 PE=1 SV=1	5.80237e+07	x24mo_2	soluble-brain.xlsx	24	2	Brain	Protein	Soluble
RO60	O08848	RNA-binding protein Ro60 OS=Mus musculus OX=10090 GN=RO60 PE=1 SV=1	5.87319e+07	x24mo_3	soluble-brain.xlsx	24	3	Brain	Protein	Soluble
RO60	O08848	RNA-binding protein Ro60 OS=Mus musculus OX=10090 GN=RO60 PE=1 SV=1	5.67609e+07	x24mo_4	soluble-brain.xlsx	24	4	Brain	Protein	Soluble
RO60	O08848	RNA-binding protein Ro60 OS=Mus musculus OX=10090 GN=RO60 PE=1 SV=1	5.81046e+07	x30mo_1	soluble-brain.xlsx	30	1	Brain	Protein	Soluble
RO60	O08848	RNA-binding protein Ro60 OS=Mus musculus OX=10090 GN=RO60 PE=1 SV=1	6.03303e+07	x30mo_2	soluble-brain.xlsx	30	2	Brain	Protein	Soluble
RO60	O08848	RNA-binding protein Ro60 OS=Mus musculus OX=10090 GN=RO60 PE=1 SV=1	5.8778e+07	x30mo_3	soluble-brain.xlsx	30	3	Brain	Protein	Soluble
RO60	O08848	RNA-binding protein Ro60 OS=Mus musculus OX=10090 GN=RO60 PE=1 SV=1	5.89035e+07	x30mo_4	soluble-brain.xlsx	30	4	Brain	Protein	Soluble
RTRAF	Q9CQE8	RNA transcription, translation and transport factor protein OS=Mus musculus OX=10090 GN=RTRAF PE=1 SV=1	1.14711e+08	x6mo_1	soluble-brain.xlsx	6	1	Brain	Protein	Soluble
RTRAF	Q9CQE8	RNA transcription, translation and transport factor protein OS=Mus musculus OX=10090 GN=RTRAF PE=1 SV=1	1.0935e+08	x6mo_2	soluble-brain.xlsx	6	2	Brain	Protein	Soluble
RTRAF	Q9CQE8	RNA transcription, translation and transport factor protein OS=Mus musculus OX=10090 GN=RTRAF PE=1 SV=1	1.13649e+08	x6mo_3	soluble-brain.xlsx	6	3	Brain	Protein	Soluble
RTRAF	Q9CQE8	RNA transcription, translation and transport factor protein OS=Mus musculus OX=10090 GN=RTRAF PE=1 SV=1	1.1581e+08	x6mo_4	soluble-brain.xlsx	6	4	Brain	Protein	Soluble
RTRAF	Q9CQE8	RNA transcription, translation and transport factor protein OS=Mus musculus OX=10090 GN=RTRAF PE=1 SV=1	1.0328e+08	x15mo_1	soluble-brain.xlsx	15	1	Brain	Protein	Soluble
RTRAF	Q9CQE8	RNA transcription, translation and transport factor protein OS=Mus musculus OX=10090 GN=RTRAF PE=1 SV=1	1.12054e+08	x15mo_2	soluble-brain.xlsx	15	2	Brain	Protein	Soluble
RTRAF	Q9CQE8	RNA transcription, translation and transport factor protein OS=Mus musculus OX=10090 GN=RTRAF PE=1 SV=1	1.04346e+08	x15mo_3	soluble-brain.xlsx	15	3	Brain	Protein	Soluble
RTRAF	Q9CQE8	RNA transcription, translation and transport factor protein OS=Mus musculus OX=10090 GN=RTRAF PE=1 SV=1	1.0698e+08	x15mo_4	soluble-brain.xlsx	15	4	Brain	Protein	Soluble
RTRAF	Q9CQE8	RNA transcription, translation and transport factor protein OS=Mus musculus OX=10090 GN=RTRAF PE=1 SV=1	1.11714e+08	x24mo_1	soluble-brain.xlsx	24	1	Brain	Protein	Soluble
RTRAF	Q9CQE8	RNA transcription, translation and transport factor protein OS=Mus musculus OX=10090 GN=RTRAF PE=1 SV=1	9.98844e+07	x24mo_2	soluble-brain.xlsx	24	2	Brain	Protein	Soluble
RTRAF	Q9CQE8	RNA transcription, translation and transport factor protein OS=Mus musculus OX=10090 GN=RTRAF PE=1 SV=1	1.03138e+08	x24mo_3	soluble-brain.xlsx	24	3	Brain	Protein	Soluble
RTRAF	Q9CQE8	RNA transcription, translation and transport factor protein OS=Mus musculus OX=10090 GN=RTRAF PE=1 SV=1	1.08867e+08	x24mo_4	soluble-brain.xlsx	24	4	Brain	Protein	Soluble
RTRAF	Q9CQE8	RNA transcription, translation and transport factor protein OS=Mus musculus OX=10090 GN=RTRAF PE=1 SV=1	1.12348e+08	x30mo_1	soluble-brain.xlsx	30	1	Brain	Protein	Soluble
RTRAF	Q9CQE8	RNA transcription, translation and transport factor protein OS=Mus musculus OX=10090 GN=RTRAF PE=1 SV=1	1.01351e+08	x30mo_2	soluble-brain.xlsx	30	2	Brain	Protein	Soluble
RTRAF	Q9CQE8	RNA transcription, translation and transport factor protein OS=Mus musculus OX=10090 GN=RTRAF PE=1 SV=1	1.06389e+08	x30mo_3	soluble-brain.xlsx	30	3	Brain	Protein	Soluble
RTRAF	Q9CQE8	RNA transcription, translation and transport factor protein OS=Mus musculus OX=10090 GN=RTRAF PE=1 SV=1	1.12211e+08	x30mo_4	soluble-brain.xlsx	30	4	Brain	Protein	Soluble
Rab10	P61027	Ras-related protein Rab-10 OS=Mus musculus OX=10090 GN=Rab10 PE=1 SV=1	1.80583e+08	x6mo_1	soluble-brain.xlsx	6	1	Brain	Protein	Soluble
Rab10	P61027	Ras-related protein Rab-10 OS=Mus musculus OX=10090 GN=Rab10 PE=1 SV=1	1.86717e+08	x6mo_2	soluble-brain.xlsx	6	2	Brain	Protein	Soluble
Rab10	P61027	Ras-related protein Rab-10 OS=Mus musculus OX=10090 GN=Rab10 PE=1 SV=1	1.8473e+08	x6mo_3	soluble-brain.xlsx	6	3	Brain	Protein	Soluble
Rab10	P61027	Ras-related protein Rab-10 OS=Mus musculus OX=10090 GN=Rab10 PE=1 SV=1	1.90852e+08	x6mo_4	soluble-brain.xlsx	6	4	Brain	Protein	Soluble
Rab10	P61027	Ras-related protein Rab-10 OS=Mus musculus OX=10090 GN=Rab10 PE=1 SV=1	1.71289e+08	x15mo_1	soluble-brain.xlsx	15	1	Brain	Protein	Soluble
Rab10	P61027	Ras-related protein Rab-10 OS=Mus musculus OX=10090 GN=Rab10 PE=1 SV=1	2.00524e+08	x15mo_2	soluble-brain.xlsx	15	2	Brain	Protein	Soluble
Rab10	P61027	Ras-related protein Rab-10 OS=Mus musculus OX=10090 GN=Rab10 PE=1 SV=1	1.96069e+08	x15mo_3	soluble-brain.xlsx	15	3	Brain	Protein	Soluble
Rab10	P61027	Ras-related protein Rab-10 OS=Mus musculus OX=10090 GN=Rab10 PE=1 SV=1	1.87303e+08	x15mo_4	soluble-brain.xlsx	15	4	Brain	Protein	Soluble
Rab10	P61027	Ras-related protein Rab-10 OS=Mus musculus OX=10090 GN=Rab10 PE=1 SV=1	1.8696e+08	x24mo_1	soluble-brain.xlsx	24	1	Brain	Protein	Soluble
Rab10	P61027	Ras-related protein Rab-10 OS=Mus musculus OX=10090 GN=Rab10 PE=1 SV=1	1.99285e+08	x24mo_2	soluble-brain.xlsx	24	2	Brain	Protein	Soluble
Rab10	P61027	Ras-related protein Rab-10 OS=Mus musculus OX=10090 GN=Rab10 PE=1 SV=1	1.92911e+08	x24mo_3	soluble-brain.xlsx	24	3	Brain	Protein	Soluble
Rab10	P61027	Ras-related protein Rab-10 OS=Mus musculus OX=10090 GN=Rab10 PE=1 SV=1	1.96043e+08	x24mo_4	soluble-brain.xlsx	24	4	Brain	Protein	Soluble
Rab10	P61027	Ras-related protein Rab-10 OS=Mus musculus OX=10090 GN=Rab10 PE=1 SV=1	1.8518e+08	x30mo_1	soluble-brain.xlsx	30	1	Brain	Protein	Soluble
Rab10	P61027	Ras-related protein Rab-10 OS=Mus musculus OX=10090 GN=Rab10 PE=1 SV=1	1.96934e+08	x30mo_2	soluble-brain.xlsx	30	2	Brain	Protein	Soluble
Rab10	P61027	Ras-related protein Rab-10 OS=Mus musculus OX=10090 GN=Rab10 PE=1 SV=1	1.90936e+08	x30mo_3	soluble-brain.xlsx	30	3	Brain	Protein	Soluble
Rab10	P61027	Ras-related protein Rab-10 OS=Mus musculus OX=10090 GN=Rab10 PE=1 SV=1	2.0046e+08	x30mo_4	soluble-brain.xlsx	30	4	Brain	Protein	Soluble
Rab11b	P46638	Ras-related protein Rab-11B OS=Mus musculus OX=10090 GN=Rab11b PE=1 SV=3	1.15438e+07	x6mo_1	soluble-brain.xlsx	6	1	Brain	Protein	Soluble
Rab11b	P46638	Ras-related protein Rab-11B OS=Mus musculus OX=10090 GN=Rab11b PE=1 SV=3	1.15915e+07	x6mo_2	soluble-brain.xlsx	6	2	Brain	Protein	Soluble
Rab11b	P46638	Ras-related protein Rab-11B OS=Mus musculus OX=10090 GN=Rab11b PE=1 SV=3	1.32052e+07	x6mo_3	soluble-brain.xlsx	6	3	Brain	Protein	Soluble
Rab11b	P46638	Ras-related protein Rab-11B OS=Mus musculus OX=10090 GN=Rab11b PE=1 SV=3	1.31129e+07	x6mo_4	soluble-brain.xlsx	6	4	Brain	Protein	Soluble
Rab11b	P46638	Ras-related protein Rab-11B OS=Mus musculus OX=10090 GN=Rab11b PE=1 SV=3	1.1585e+07	x15mo_1	soluble-brain.xlsx	15	1	Brain	Protein	Soluble
Rab11b	P46638	Ras-related protein Rab-11B OS=Mus musculus OX=10090 GN=Rab11b PE=1 SV=3	1.29826e+07	x15mo_2	soluble-brain.xlsx	15	2	Brain	Protein	Soluble
Rab11b	P46638	Ras-related protein Rab-11B OS=Mus musculus OX=10090 GN=Rab11b PE=1 SV=3	1.30625e+07	x15mo_3	soluble-brain.xlsx	15	3	Brain	Protein	Soluble
Rab11b	P46638	Ras-related protein Rab-11B OS=Mus musculus OX=10090 GN=Rab11b PE=1 SV=3	1.23896e+07	x15mo_4	soluble-brain.xlsx	15	4	Brain	Protein	Soluble
Rab11b	P46638	Ras-related protein Rab-11B OS=Mus musculus OX=10090 GN=Rab11b PE=1 SV=3	1.188e+07	x24mo_1	soluble-brain.xlsx	24	1	Brain	Protein	Soluble
Rab11b	P46638	Ras-related protein Rab-11B OS=Mus musculus OX=10090 GN=Rab11b PE=1 SV=3	1.2533e+07	x24mo_2	soluble-brain.xlsx	24	2	Brain	Protein	Soluble
Rab11b	P46638	Ras-related protein Rab-11B OS=Mus musculus OX=10090 GN=Rab11b PE=1 SV=3	1.36275e+07	x24mo_3	soluble-brain.xlsx	24	3	Brain	Protein	Soluble
Rab11b	P46638	Ras-related protein Rab-11B OS=Mus musculus OX=10090 GN=Rab11b PE=1 SV=3	1.31514e+07	x24mo_4	soluble-brain.xlsx	24	4	Brain	Protein	Soluble
Rab11b	P46638	Ras-related protein Rab-11B OS=Mus musculus OX=10090 GN=Rab11b PE=1 SV=3	1.26589e+07	x30mo_1	soluble-brain.xlsx	30	1	Brain	Protein	Soluble
Rab11b	P46638	Ras-related protein Rab-11B OS=Mus musculus OX=10090 GN=Rab11b PE=1 SV=3	1.22915e+07	x30mo_2	soluble-brain.xlsx	30	2	Brain	Protein	Soluble
Rab11b	P46638	Ras-related protein Rab-11B OS=Mus musculus OX=10090 GN=Rab11b PE=1 SV=3	1.18592e+07	x30mo_3	soluble-brain.xlsx	30	3	Brain	Protein	Soluble
Rab11b	P46638	Ras-related protein Rab-11B OS=Mus musculus OX=10090 GN=Rab11b PE=1 SV=3	1.30304e+07	x30mo_4	soluble-brain.xlsx	30	4	Brain	Protein	Soluble
Rab11fip2	G3XA57|G3XA57-2	Rab11 family-interacting protein 2 OS=Mus musculus OX=10090 GN=Rab11fip2 PE=1 SV=1|Isoform 2 of Rab11 family-interacting protein 2 OS=Mus musculus OX=10090 GN=Rab11fip2	2.28349e+07	x6mo_1	soluble-brain.xlsx	6	1	Brain	Protein	Soluble
Rab11fip2	G3XA57|G3XA57-2	Rab11 family-interacting protein 2 OS=Mus musculus OX=10090 GN=Rab11fip2 PE=1 SV=1|Isoform 2 of Rab11 family-interacting protein 2 OS=Mus musculus OX=10090 GN=Rab11fip2	2.39134e+07	x6mo_2	soluble-brain.xlsx	6	2	Brain	Protein	Soluble
Rab11fip2	G3XA57|G3XA57-2	Rab11 family-interacting protein 2 OS=Mus musculus OX=10090 GN=Rab11fip2 PE=1 SV=1|Isoform 2 of Rab11 family-interacting protein 2 OS=Mus musculus OX=10090 GN=Rab11fip2	2.5559e+07	x6mo_3	soluble-brain.xlsx	6	3	Brain	Protein	Soluble
Rab11fip2	G3XA57|G3XA57-2	Rab11 family-interacting protein 2 OS=Mus musculus OX=10090 GN=Rab11fip2 PE=1 SV=1|Isoform 2 of Rab11 family-interacting protein 2 OS=Mus musculus OX=10090 GN=Rab11fip2	2.3264e+07	x6mo_4	soluble-brain.xlsx	6	4	Brain	Protein	Soluble
Rab11fip2	G3XA57|G3XA57-2	Rab11 family-interacting protein 2 OS=Mus musculus OX=10090 GN=Rab11fip2 PE=1 SV=1|Isoform 2 of Rab11 family-interacting protein 2 OS=Mus musculus OX=10090 GN=Rab11fip2	2.27048e+07	x15mo_1	soluble-brain.xlsx	15	1	Brain	Protein	Soluble
Rab11fip2	G3XA57|G3XA57-2	Rab11 family-interacting protein 2 OS=Mus musculus OX=10090 GN=Rab11fip2 PE=1 SV=1|Isoform 2 of Rab11 family-interacting protein 2 OS=Mus musculus OX=10090 GN=Rab11fip2	2.36192e+07	x15mo_2	soluble-brain.xlsx	15	2	Brain	Protein	Soluble
Rab11fip2	G3XA57|G3XA57-2	Rab11 family-interacting protein 2 OS=Mus musculus OX=10090 GN=Rab11fip2 PE=1 SV=1|Isoform 2 of Rab11 family-interacting protein 2 OS=Mus musculus OX=10090 GN=Rab11fip2	2.40131e+07	x15mo_3	soluble-brain.xlsx	15	3	Brain	Protein	Soluble
Rab11fip2	G3XA57|G3XA57-2	Rab11 family-interacting protein 2 OS=Mus musculus OX=10090 GN=Rab11fip2 PE=1 SV=1|Isoform 2 of Rab11 family-interacting protein 2 OS=Mus musculus OX=10090 GN=Rab11fip2	2.39904e+07	x15mo_4	soluble-brain.xlsx	15	4	Brain	Protein	Soluble
Rab11fip2	G3XA57|G3XA57-2	Rab11 family-interacting protein 2 OS=Mus musculus OX=10090 GN=Rab11fip2 PE=1 SV=1|Isoform 2 of Rab11 family-interacting protein 2 OS=Mus musculus OX=10090 GN=Rab11fip2	2.35055e+07	x24mo_1	soluble-brain.xlsx	24	1	Brain	Protein	Soluble
Rab11fip2	G3XA57|G3XA57-2	Rab11 family-interacting protein 2 OS=Mus musculus OX=10090 GN=Rab11fip2 PE=1 SV=1|Isoform 2 of Rab11 family-interacting protein 2 OS=Mus musculus OX=10090 GN=Rab11fip2	2.50738e+07	x24mo_2	soluble-brain.xlsx	24	2	Brain	Protein	Soluble
Rab11fip2	G3XA57|G3XA57-2	Rab11 family-interacting protein 2 OS=Mus musculus OX=10090 GN=Rab11fip2 PE=1 SV=1|Isoform 2 of Rab11 family-interacting protein 2 OS=Mus musculus OX=10090 GN=Rab11fip2	2.42468e+07	x24mo_3	soluble-brain.xlsx	24	3	Brain	Protein	Soluble
Rab11fip2	G3XA57|G3XA57-2	Rab11 family-interacting protein 2 OS=Mus musculus OX=10090 GN=Rab11fip2 PE=1 SV=1|Isoform 2 of Rab11 family-interacting protein 2 OS=Mus musculus OX=10090 GN=Rab11fip2	2.39407e+07	x24mo_4	soluble-brain.xlsx	24	4	Brain	Protein	Soluble
Rab11fip2	G3XA57|G3XA57-2	Rab11 family-interacting protein 2 OS=Mus musculus OX=10090 GN=Rab11fip2 PE=1 SV=1|Isoform 2 of Rab11 family-interacting protein 2 OS=Mus musculus OX=10090 GN=Rab11fip2	2.13013e+07	x30mo_1	soluble-brain.xlsx	30	1	Brain	Protein	Soluble
Rab11fip2	G3XA57|G3XA57-2	Rab11 family-interacting protein 2 OS=Mus musculus OX=10090 GN=Rab11fip2 PE=1 SV=1|Isoform 2 of Rab11 family-interacting protein 2 OS=Mus musculus OX=10090 GN=Rab11fip2	2.24602e+07	x30mo_2	soluble-brain.xlsx	30	2	Brain	Protein	Soluble
Rab11fip2	G3XA57|G3XA57-2	Rab11 family-interacting protein 2 OS=Mus musculus OX=10090 GN=Rab11fip2 PE=1 SV=1|Isoform 2 of Rab11 family-interacting protein 2 OS=Mus musculus OX=10090 GN=Rab11fip2	2.1917e+07	x30mo_3	soluble-brain.xlsx	30	3	Brain	Protein	Soluble
Rab11fip2	G3XA57|G3XA57-2	Rab11 family-interacting protein 2 OS=Mus musculus OX=10090 GN=Rab11fip2 PE=1 SV=1|Isoform 2 of Rab11 family-interacting protein 2 OS=Mus musculus OX=10090 GN=Rab11fip2	2.39137e+07	x30mo_4	soluble-brain.xlsx	30	4	Brain	Protein	Soluble
Rab11fip3	Q8CHD8|Q8CHD8-3	Rab11 family-interacting protein 3 OS=Mus musculus OX=10090 GN=Rab11fip3 PE=1 SV=2|Isoform 3 of Rab11 family-interacting protein 3 OS=Mus musculus OX=10090 GN=Rab11fip3	7.18359e+06	x6mo_1	soluble-brain.xlsx	6	1	Brain	Protein	Soluble
Rab11fip3	Q8CHD8|Q8CHD8-3	Rab11 family-interacting protein 3 OS=Mus musculus OX=10090 GN=Rab11fip3 PE=1 SV=2|Isoform 3 of Rab11 family-interacting protein 3 OS=Mus musculus OX=10090 GN=Rab11fip3	8.08204e+06	x6mo_2	soluble-brain.xlsx	6	2	Brain	Protein	Soluble
Rab11fip3	Q8CHD8|Q8CHD8-3	Rab11 family-interacting protein 3 OS=Mus musculus OX=10090 GN=Rab11fip3 PE=1 SV=2|Isoform 3 of Rab11 family-interacting protein 3 OS=Mus musculus OX=10090 GN=Rab11fip3	8.69703e+06	x6mo_3	soluble-brain.xlsx	6	3	Brain	Protein	Soluble
Rab11fip3	Q8CHD8|Q8CHD8-3	Rab11 family-interacting protein 3 OS=Mus musculus OX=10090 GN=Rab11fip3 PE=1 SV=2|Isoform 3 of Rab11 family-interacting protein 3 OS=Mus musculus OX=10090 GN=Rab11fip3	7.96831e+06	x6mo_4	soluble-brain.xlsx	6	4	Brain	Protein	Soluble
Rab11fip3	Q8CHD8|Q8CHD8-3	Rab11 family-interacting protein 3 OS=Mus musculus OX=10090 GN=Rab11fip3 PE=1 SV=2|Isoform 3 of Rab11 family-interacting protein 3 OS=Mus musculus OX=10090 GN=Rab11fip3	8.4025e+06	x15mo_1	soluble-brain.xlsx	15	1	Brain	Protein	Soluble
Rab11fip3	Q8CHD8|Q8CHD8-3	Rab11 family-interacting protein 3 OS=Mus musculus OX=10090 GN=Rab11fip3 PE=1 SV=2|Isoform 3 of Rab11 family-interacting protein 3 OS=Mus musculus OX=10090 GN=Rab11fip3	7.41391e+06	x15mo_2	soluble-brain.xlsx	15	2	Brain	Protein	Soluble
Rab11fip3	Q8CHD8|Q8CHD8-3	Rab11 family-interacting protein 3 OS=Mus musculus OX=10090 GN=Rab11fip3 PE=1 SV=2|Isoform 3 of Rab11 family-interacting protein 3 OS=Mus musculus OX=10090 GN=Rab11fip3	7.90302e+06	x15mo_3	soluble-brain.xlsx	15	3	Brain	Protein	Soluble
Rab11fip3	Q8CHD8|Q8CHD8-3	Rab11 family-interacting protein 3 OS=Mus musculus OX=10090 GN=Rab11fip3 PE=1 SV=2|Isoform 3 of Rab11 family-interacting protein 3 OS=Mus musculus OX=10090 GN=Rab11fip3	8.09394e+06	x15mo_4	soluble-brain.xlsx	15	4	Brain	Protein	Soluble
Rab11fip3	Q8CHD8|Q8CHD8-3	Rab11 family-interacting protein 3 OS=Mus musculus OX=10090 GN=Rab11fip3 PE=1 SV=2|Isoform 3 of Rab11 family-interacting protein 3 OS=Mus musculus OX=10090 GN=Rab11fip3	7.9537e+06	x24mo_1	soluble-brain.xlsx	24	1	Brain	Protein	Soluble
Rab11fip3	Q8CHD8|Q8CHD8-3	Rab11 family-interacting protein 3 OS=Mus musculus OX=10090 GN=Rab11fip3 PE=1 SV=2|Isoform 3 of Rab11 family-interacting protein 3 OS=Mus musculus OX=10090 GN=Rab11fip3	8.18144e+06	x24mo_2	soluble-brain.xlsx	24	2	Brain	Protein	Soluble
Rab11fip3	Q8CHD8|Q8CHD8-3	Rab11 family-interacting protein 3 OS=Mus musculus OX=10090 GN=Rab11fip3 PE=1 SV=2|Isoform 3 of Rab11 family-interacting protein 3 OS=Mus musculus OX=10090 GN=Rab11fip3	7.80353e+06	x24mo_3	soluble-brain.xlsx	24	3	Brain	Protein	Soluble
Rab11fip3	Q8CHD8|Q8CHD8-3	Rab11 family-interacting protein 3 OS=Mus musculus OX=10090 GN=Rab11fip3 PE=1 SV=2|Isoform 3 of Rab11 family-interacting protein 3 OS=Mus musculus OX=10090 GN=Rab11fip3	7.95596e+06	x24mo_4	soluble-brain.xlsx	24	4	Brain	Protein	Soluble
Rab11fip3	Q8CHD8|Q8CHD8-3	Rab11 family-interacting protein 3 OS=Mus musculus OX=10090 GN=Rab11fip3 PE=1 SV=2|Isoform 3 of Rab11 family-interacting protein 3 OS=Mus musculus OX=10090 GN=Rab11fip3	7.72887e+06	x30mo_1	soluble-brain.xlsx	30	1	Brain	Protein	Soluble
Rab11fip3	Q8CHD8|Q8CHD8-3	Rab11 family-interacting protein 3 OS=Mus musculus OX=10090 GN=Rab11fip3 PE=1 SV=2|Isoform 3 of Rab11 family-interacting protein 3 OS=Mus musculus OX=10090 GN=Rab11fip3	7.14273e+06	x30mo_2	soluble-brain.xlsx	30	2	Brain	Protein	Soluble
Rab11fip3	Q8CHD8|Q8CHD8-3	Rab11 family-interacting protein 3 OS=Mus musculus OX=10090 GN=Rab11fip3 PE=1 SV=2|Isoform 3 of Rab11 family-interacting protein 3 OS=Mus musculus OX=10090 GN=Rab11fip3	8.39438e+06	x30mo_3	soluble-brain.xlsx	30	3	Brain	Protein	Soluble
Rab11fip3	Q8CHD8|Q8CHD8-3	Rab11 family-interacting protein 3 OS=Mus musculus OX=10090 GN=Rab11fip3 PE=1 SV=2|Isoform 3 of Rab11 family-interacting protein 3 OS=Mus musculus OX=10090 GN=Rab11fip3	8.59357e+06	x30mo_4	soluble-brain.xlsx	30	4	Brain	Protein	Soluble
Rab11fip5	A0A0N4SW73	Rab11 family-interacting protein 5 OS=Mus musculus OX=10090 GN=Rab11fip5 PE=1 SV=1	4.69013e+07	x6mo_1	soluble-brain.xlsx	6	1	Brain	Protein	Soluble
Rab11fip5	A0A0N4SW73	Rab11 family-interacting protein 5 OS=Mus musculus OX=10090 GN=Rab11fip5 PE=1 SV=1	4.82875e+07	x6mo_2	soluble-brain.xlsx	6	2	Brain	Protein	Soluble
Rab11fip5	A0A0N4SW73	Rab11 family-interacting protein 5 OS=Mus musculus OX=10090 GN=Rab11fip5 PE=1 SV=1	4.64587e+07	x6mo_3	soluble-brain.xlsx	6	3	Brain	Protein	Soluble
Rab11fip5	A0A0N4SW73	Rab11 family-interacting protein 5 OS=Mus musculus OX=10090 GN=Rab11fip5 PE=1 SV=1	4.75688e+07	x6mo_4	soluble-brain.xlsx	6	4	Brain	Protein	Soluble
Rab11fip5	A0A0N4SW73	Rab11 family-interacting protein 5 OS=Mus musculus OX=10090 GN=Rab11fip5 PE=1 SV=1	5.38809e+07	x15mo_1	soluble-brain.xlsx	15	1	Brain	Protein	Soluble
Rab11fip5	A0A0N4SW73	Rab11 family-interacting protein 5 OS=Mus musculus OX=10090 GN=Rab11fip5 PE=1 SV=1	5.0217e+07	x15mo_2	soluble-brain.xlsx	15	2	Brain	Protein	Soluble
Rab11fip5	A0A0N4SW73	Rab11 family-interacting protein 5 OS=Mus musculus OX=10090 GN=Rab11fip5 PE=1 SV=1	4.73327e+07	x15mo_3	soluble-brain.xlsx	15	3	Brain	Protein	Soluble
Rab11fip5	A0A0N4SW73	Rab11 family-interacting protein 5 OS=Mus musculus OX=10090 GN=Rab11fip5 PE=1 SV=1	4.69198e+07	x15mo_4	soluble-brain.xlsx	15	4	Brain	Protein	Soluble
Rab11fip5	A0A0N4SW73	Rab11 family-interacting protein 5 OS=Mus musculus OX=10090 GN=Rab11fip5 PE=1 SV=1	4.73412e+07	x24mo_1	soluble-brain.xlsx	24	1	Brain	Protein	Soluble
Rab11fip5	A0A0N4SW73	Rab11 family-interacting protein 5 OS=Mus musculus OX=10090 GN=Rab11fip5 PE=1 SV=1	4.52652e+07	x24mo_2	soluble-brain.xlsx	24	2	Brain	Protein	Soluble
Rab11fip5	A0A0N4SW73	Rab11 family-interacting protein 5 OS=Mus musculus OX=10090 GN=Rab11fip5 PE=1 SV=1	4.75369e+07	x24mo_3	soluble-brain.xlsx	24	3	Brain	Protein	Soluble
Rab11fip5	A0A0N4SW73	Rab11 family-interacting protein 5 OS=Mus musculus OX=10090 GN=Rab11fip5 PE=1 SV=1	4.67563e+07	x24mo_4	soluble-brain.xlsx	24	4	Brain	Protein	Soluble
Rab11fip5	A0A0N4SW73	Rab11 family-interacting protein 5 OS=Mus musculus OX=10090 GN=Rab11fip5 PE=1 SV=1	4.91354e+07	x30mo_1	soluble-brain.xlsx	30	1	Brain	Protein	Soluble
Rab11fip5	A0A0N4SW73	Rab11 family-interacting protein 5 OS=Mus musculus OX=10090 GN=Rab11fip5 PE=1 SV=1	4.84975e+07	x30mo_2	soluble-brain.xlsx	30	2	Brain	Protein	Soluble
Rab11fip5	A0A0N4SW73	Rab11 family-interacting protein 5 OS=Mus musculus OX=10090 GN=Rab11fip5 PE=1 SV=1	5.33057e+07	x30mo_3	soluble-brain.xlsx	30	3	Brain	Protein	Soluble
Rab11fip5	A0A0N4SW73	Rab11 family-interacting protein 5 OS=Mus musculus OX=10090 GN=Rab11fip5 PE=1 SV=1	4.68751e+07	x30mo_4	soluble-brain.xlsx	30	4	Brain	Protein	Soluble
Rab12	A2CG35|P35283	Ras-related protein Rab-12 OS=Mus musculus OX=10090 GN=Rab12 PE=1 SV=1|Ras-related protein Rab-12 OS=Mus musculus OX=10090 GN=Rab12 PE=1 SV=3	5.02617e+07	x6mo_1	soluble-brain.xlsx	6	1	Brain	Protein	Soluble
Rab12	A2CG35|P35283	Ras-related protein Rab-12 OS=Mus musculus OX=10090 GN=Rab12 PE=1 SV=1|Ras-related protein Rab-12 OS=Mus musculus OX=10090 GN=Rab12 PE=1 SV=3	5.20322e+07	x6mo_2	soluble-brain.xlsx	6	2	Brain	Protein	Soluble
Rab12	A2CG35|P35283	Ras-related protein Rab-12 OS=Mus musculus OX=10090 GN=Rab12 PE=1 SV=1|Ras-related protein Rab-12 OS=Mus musculus OX=10090 GN=Rab12 PE=1 SV=3	5.10467e+07	x6mo_3	soluble-brain.xlsx	6	3	Brain	Protein	Soluble
Rab12	A2CG35|P35283	Ras-related protein Rab-12 OS=Mus musculus OX=10090 GN=Rab12 PE=1 SV=1|Ras-related protein Rab-12 OS=Mus musculus OX=10090 GN=Rab12 PE=1 SV=3	5.27215e+07	x6mo_4	soluble-brain.xlsx	6	4	Brain	Protein	Soluble
Rab12	A2CG35|P35283	Ras-related protein Rab-12 OS=Mus musculus OX=10090 GN=Rab12 PE=1 SV=1|Ras-related protein Rab-12 OS=Mus musculus OX=10090 GN=Rab12 PE=1 SV=3	5.17206e+07	x15mo_1	soluble-brain.xlsx	15	1	Brain	Protein	Soluble
Rab12	A2CG35|P35283	Ras-related protein Rab-12 OS=Mus musculus OX=10090 GN=Rab12 PE=1 SV=1|Ras-related protein Rab-12 OS=Mus musculus OX=10090 GN=Rab12 PE=1 SV=3	5.16058e+07	x15mo_2	soluble-brain.xlsx	15	2	Brain	Protein	Soluble
Rab12	A2CG35|P35283	Ras-related protein Rab-12 OS=Mus musculus OX=10090 GN=Rab12 PE=1 SV=1|Ras-related protein Rab-12 OS=Mus musculus OX=10090 GN=Rab12 PE=1 SV=3	5.16712e+07	x15mo_3	soluble-brain.xlsx	15	3	Brain	Protein	Soluble
Rab12	A2CG35|P35283	Ras-related protein Rab-12 OS=Mus musculus OX=10090 GN=Rab12 PE=1 SV=1|Ras-related protein Rab-12 OS=Mus musculus OX=10090 GN=Rab12 PE=1 SV=3	5.298e+07	x15mo_4	soluble-brain.xlsx	15	4	Brain	Protein	Soluble
Rab12	A2CG35|P35283	Ras-related protein Rab-12 OS=Mus musculus OX=10090 GN=Rab12 PE=1 SV=1|Ras-related protein Rab-12 OS=Mus musculus OX=10090 GN=Rab12 PE=1 SV=3	4.93849e+07	x24mo_1	soluble-brain.xlsx	24	1	Brain	Protein	Soluble
Rab12	A2CG35|P35283	Ras-related protein Rab-12 OS=Mus musculus OX=10090 GN=Rab12 PE=1 SV=1|Ras-related protein Rab-12 OS=Mus musculus OX=10090 GN=Rab12 PE=1 SV=3	4.93568e+07	x24mo_2	soluble-brain.xlsx	24	2	Brain	Protein	Soluble
Rab12	A2CG35|P35283	Ras-related protein Rab-12 OS=Mus musculus OX=10090 GN=Rab12 PE=1 SV=1|Ras-related protein Rab-12 OS=Mus musculus OX=10090 GN=Rab12 PE=1 SV=3	5.2178e+07	x24mo_3	soluble-brain.xlsx	24	3	Brain	Protein	Soluble
Rab12	A2CG35|P35283	Ras-related protein Rab-12 OS=Mus musculus OX=10090 GN=Rab12 PE=1 SV=1|Ras-related protein Rab-12 OS=Mus musculus OX=10090 GN=Rab12 PE=1 SV=3	4.82174e+07	x24mo_4	soluble-brain.xlsx	24	4	Brain	Protein	Soluble
Rab12	A2CG35|P35283	Ras-related protein Rab-12 OS=Mus musculus OX=10090 GN=Rab12 PE=1 SV=1|Ras-related protein Rab-12 OS=Mus musculus OX=10090 GN=Rab12 PE=1 SV=3	4.8752e+07	x30mo_1	soluble-brain.xlsx	30	1	Brain	Protein	Soluble
Rab12	A2CG35|P35283	Ras-related protein Rab-12 OS=Mus musculus OX=10090 GN=Rab12 PE=1 SV=1|Ras-related protein Rab-12 OS=Mus musculus OX=10090 GN=Rab12 PE=1 SV=3	5.14367e+07	x30mo_2	soluble-brain.xlsx	30	2	Brain	Protein	Soluble
Rab12	A2CG35|P35283	Ras-related protein Rab-12 OS=Mus musculus OX=10090 GN=Rab12 PE=1 SV=1|Ras-related protein Rab-12 OS=Mus musculus OX=10090 GN=Rab12 PE=1 SV=3	5.41169e+07	x30mo_3	soluble-brain.xlsx	30	3	Brain	Protein	Soluble
Rab12	A2CG35|P35283	Ras-related protein Rab-12 OS=Mus musculus OX=10090 GN=Rab12 PE=1 SV=1|Ras-related protein Rab-12 OS=Mus musculus OX=10090 GN=Rab12 PE=1 SV=3	5.13336e+07	x30mo_4	soluble-brain.xlsx	30	4	Brain	Protein	Soluble
Rab14	Q91V41	Ras-related protein Rab-14 OS=Mus musculus OX=10090 GN=Rab14 PE=1 SV=3	1.85643e+08	x6mo_1	soluble-brain.xlsx	6	1	Brain	Protein	Soluble
Rab14	Q91V41	Ras-related protein Rab-14 OS=Mus musculus OX=10090 GN=Rab14 PE=1 SV=3	1.85607e+08	x6mo_2	soluble-brain.xlsx	6	2	Brain	Protein	Soluble
Rab14	Q91V41	Ras-related protein Rab-14 OS=Mus musculus OX=10090 GN=Rab14 PE=1 SV=3	1.80011e+08	x6mo_3	soluble-brain.xlsx	6	3	Brain	Protein	Soluble
Rab14	Q91V41	Ras-related protein Rab-14 OS=Mus musculus OX=10090 GN=Rab14 PE=1 SV=3	1.78808e+08	x6mo_4	soluble-brain.xlsx	6	4	Brain	Protein	Soluble
Rab14	Q91V41	Ras-related protein Rab-14 OS=Mus musculus OX=10090 GN=Rab14 PE=1 SV=3	1.84128e+08	x15mo_1	soluble-brain.xlsx	15	1	Brain	Protein	Soluble
Rab14	Q91V41	Ras-related protein Rab-14 OS=Mus musculus OX=10090 GN=Rab14 PE=1 SV=3	1.85662e+08	x15mo_2	soluble-brain.xlsx	15	2	Brain	Protein	Soluble
Rab14	Q91V41	Ras-related protein Rab-14 OS=Mus musculus OX=10090 GN=Rab14 PE=1 SV=3	1.89266e+08	x15mo_3	soluble-brain.xlsx	15	3	Brain	Protein	Soluble
Rab14	Q91V41	Ras-related protein Rab-14 OS=Mus musculus OX=10090 GN=Rab14 PE=1 SV=3	1.84395e+08	x15mo_4	soluble-brain.xlsx	15	4	Brain	Protein	Soluble
Rab14	Q91V41	Ras-related protein Rab-14 OS=Mus musculus OX=10090 GN=Rab14 PE=1 SV=3	1.80726e+08	x24mo_1	soluble-brain.xlsx	24	1	Brain	Protein	Soluble
Rab14	Q91V41	Ras-related protein Rab-14 OS=Mus musculus OX=10090 GN=Rab14 PE=1 SV=3	1.82922e+08	x24mo_2	soluble-brain.xlsx	24	2	Brain	Protein	Soluble
Rab14	Q91V41	Ras-related protein Rab-14 OS=Mus musculus OX=10090 GN=Rab14 PE=1 SV=3	1.79368e+08	x24mo_3	soluble-brain.xlsx	24	3	Brain	Protein	Soluble
Rab14	Q91V41	Ras-related protein Rab-14 OS=Mus musculus OX=10090 GN=Rab14 PE=1 SV=3	1.74331e+08	x24mo_4	soluble-brain.xlsx	24	4	Brain	Protein	Soluble
Rab14	Q91V41	Ras-related protein Rab-14 OS=Mus musculus OX=10090 GN=Rab14 PE=1 SV=3	1.78653e+08	x30mo_1	soluble-brain.xlsx	30	1	Brain	Protein	Soluble
Rab14	Q91V41	Ras-related protein Rab-14 OS=Mus musculus OX=10090 GN=Rab14 PE=1 SV=3	1.84293e+08	x30mo_2	soluble-brain.xlsx	30	2	Brain	Protein	Soluble
Rab14	Q91V41	Ras-related protein Rab-14 OS=Mus musculus OX=10090 GN=Rab14 PE=1 SV=3	1.88855e+08	x30mo_3	soluble-brain.xlsx	30	3	Brain	Protein	Soluble
Rab14	Q91V41	Ras-related protein Rab-14 OS=Mus musculus OX=10090 GN=Rab14 PE=1 SV=3	1.86348e+08	x30mo_4	soluble-brain.xlsx	30	4	Brain	Protein	Soluble
Rab15	Q3TYH2|Q8K386	Ras-related protein Rab-15 OS=Mus musculus OX=10090 GN=Rab15 PE=1 SV=1|Ras-related protein Rab-15 OS=Mus musculus OX=10090 GN=Rab15 PE=1 SV=1	6.83517e+07	x6mo_1	soluble-brain.xlsx	6	1	Brain	Protein	Soluble
Rab15	Q3TYH2|Q8K386	Ras-related protein Rab-15 OS=Mus musculus OX=10090 GN=Rab15 PE=1 SV=1|Ras-related protein Rab-15 OS=Mus musculus OX=10090 GN=Rab15 PE=1 SV=1	6.74601e+07	x6mo_2	soluble-brain.xlsx	6	2	Brain	Protein	Soluble
Rab15	Q3TYH2|Q8K386	Ras-related protein Rab-15 OS=Mus musculus OX=10090 GN=Rab15 PE=1 SV=1|Ras-related protein Rab-15 OS=Mus musculus OX=10090 GN=Rab15 PE=1 SV=1	7.19116e+07	x6mo_3	soluble-brain.xlsx	6	3	Brain	Protein	Soluble
Rab15	Q3TYH2|Q8K386	Ras-related protein Rab-15 OS=Mus musculus OX=10090 GN=Rab15 PE=1 SV=1|Ras-related protein Rab-15 OS=Mus musculus OX=10090 GN=Rab15 PE=1 SV=1	7.06953e+07	x6mo_4	soluble-brain.xlsx	6	4	Brain	Protein	Soluble
Rab15	Q3TYH2|Q8K386	Ras-related protein Rab-15 OS=Mus musculus OX=10090 GN=Rab15 PE=1 SV=1|Ras-related protein Rab-15 OS=Mus musculus OX=10090 GN=Rab15 PE=1 SV=1	6.80253e+07	x15mo_1	soluble-brain.xlsx	15	1	Brain	Protein	Soluble
Rab15	Q3TYH2|Q8K386	Ras-related protein Rab-15 OS=Mus musculus OX=10090 GN=Rab15 PE=1 SV=1|Ras-related protein Rab-15 OS=Mus musculus OX=10090 GN=Rab15 PE=1 SV=1	7.04249e+07	x15mo_2	soluble-brain.xlsx	15	2	Brain	Protein	Soluble
Rab15	Q3TYH2|Q8K386	Ras-related protein Rab-15 OS=Mus musculus OX=10090 GN=Rab15 PE=1 SV=1|Ras-related protein Rab-15 OS=Mus musculus OX=10090 GN=Rab15 PE=1 SV=1	6.92259e+07	x15mo_3	soluble-brain.xlsx	15	3	Brain	Protein	Soluble
Rab15	Q3TYH2|Q8K386	Ras-related protein Rab-15 OS=Mus musculus OX=10090 GN=Rab15 PE=1 SV=1|Ras-related protein Rab-15 OS=Mus musculus OX=10090 GN=Rab15 PE=1 SV=1	6.82218e+07	x15mo_4	soluble-brain.xlsx	15	4	Brain	Protein	Soluble
Rab15	Q3TYH2|Q8K386	Ras-related protein Rab-15 OS=Mus musculus OX=10090 GN=Rab15 PE=1 SV=1|Ras-related protein Rab-15 OS=Mus musculus OX=10090 GN=Rab15 PE=1 SV=1	6.62521e+07	x24mo_1	soluble-brain.xlsx	24	1	Brain	Protein	Soluble
Rab15	Q3TYH2|Q8K386	Ras-related protein Rab-15 OS=Mus musculus OX=10090 GN=Rab15 PE=1 SV=1|Ras-related protein Rab-15 OS=Mus musculus OX=10090 GN=Rab15 PE=1 SV=1	7.00431e+07	x24mo_2	soluble-brain.xlsx	24	2	Brain	Protein	Soluble
Rab15	Q3TYH2|Q8K386	Ras-related protein Rab-15 OS=Mus musculus OX=10090 GN=Rab15 PE=1 SV=1|Ras-related protein Rab-15 OS=Mus musculus OX=10090 GN=Rab15 PE=1 SV=1	6.53931e+07	x24mo_3	soluble-brain.xlsx	24	3	Brain	Protein	Soluble
Rab15	Q3TYH2|Q8K386	Ras-related protein Rab-15 OS=Mus musculus OX=10090 GN=Rab15 PE=1 SV=1|Ras-related protein Rab-15 OS=Mus musculus OX=10090 GN=Rab15 PE=1 SV=1	6.31558e+07	x24mo_4	soluble-brain.xlsx	24	4	Brain	Protein	Soluble
Rab15	Q3TYH2|Q8K386	Ras-related protein Rab-15 OS=Mus musculus OX=10090 GN=Rab15 PE=1 SV=1|Ras-related protein Rab-15 OS=Mus musculus OX=10090 GN=Rab15 PE=1 SV=1	6.31394e+07	x30mo_1	soluble-brain.xlsx	30	1	Brain	Protein	Soluble
Rab15	Q3TYH2|Q8K386	Ras-related protein Rab-15 OS=Mus musculus OX=10090 GN=Rab15 PE=1 SV=1|Ras-related protein Rab-15 OS=Mus musculus OX=10090 GN=Rab15 PE=1 SV=1	6.56237e+07	x30mo_2	soluble-brain.xlsx	30	2	Brain	Protein	Soluble
Rab15	Q3TYH2|Q8K386	Ras-related protein Rab-15 OS=Mus musculus OX=10090 GN=Rab15 PE=1 SV=1|Ras-related protein Rab-15 OS=Mus musculus OX=10090 GN=Rab15 PE=1 SV=1	6.54622e+07	x30mo_3	soluble-brain.xlsx	30	3	Brain	Protein	Soluble
Rab15	Q3TYH2|Q8K386	Ras-related protein Rab-15 OS=Mus musculus OX=10090 GN=Rab15 PE=1 SV=1|Ras-related protein Rab-15 OS=Mus musculus OX=10090 GN=Rab15 PE=1 SV=1	6.33237e+07	x30mo_4	soluble-brain.xlsx	30	4	Brain	Protein	Soluble
Rab18	A0A3Q4EI12|P35293	Ras-related protein Rab-18 OS=Mus musculus OX=10090 GN=Rab18 PE=1 SV=1|Ras-related protein Rab-18 OS=Mus musculus OX=10090 GN=Rab18 PE=1 SV=2	1.17026e+08	x6mo_1	soluble-brain.xlsx	6	1	Brain	Protein	Soluble
Rab18	A0A3Q4EI12|P35293	Ras-related protein Rab-18 OS=Mus musculus OX=10090 GN=Rab18 PE=1 SV=1|Ras-related protein Rab-18 OS=Mus musculus OX=10090 GN=Rab18 PE=1 SV=2	1.22202e+08	x6mo_2	soluble-brain.xlsx	6	2	Brain	Protein	Soluble
Rab18	A0A3Q4EI12|P35293	Ras-related protein Rab-18 OS=Mus musculus OX=10090 GN=Rab18 PE=1 SV=1|Ras-related protein Rab-18 OS=Mus musculus OX=10090 GN=Rab18 PE=1 SV=2	1.16191e+08	x6mo_3	soluble-brain.xlsx	6	3	Brain	Protein	Soluble
Rab18	A0A3Q4EI12|P35293	Ras-related protein Rab-18 OS=Mus musculus OX=10090 GN=Rab18 PE=1 SV=1|Ras-related protein Rab-18 OS=Mus musculus OX=10090 GN=Rab18 PE=1 SV=2	1.17997e+08	x6mo_4	soluble-brain.xlsx	6	4	Brain	Protein	Soluble
Rab18	A0A3Q4EI12|P35293	Ras-related protein Rab-18 OS=Mus musculus OX=10090 GN=Rab18 PE=1 SV=1|Ras-related protein Rab-18 OS=Mus musculus OX=10090 GN=Rab18 PE=1 SV=2	1.24257e+08	x15mo_1	soluble-brain.xlsx	15	1	Brain	Protein	Soluble
Rab18	A0A3Q4EI12|P35293	Ras-related protein Rab-18 OS=Mus musculus OX=10090 GN=Rab18 PE=1 SV=1|Ras-related protein Rab-18 OS=Mus musculus OX=10090 GN=Rab18 PE=1 SV=2	1.22969e+08	x15mo_2	soluble-brain.xlsx	15	2	Brain	Protein	Soluble
Rab18	A0A3Q4EI12|P35293	Ras-related protein Rab-18 OS=Mus musculus OX=10090 GN=Rab18 PE=1 SV=1|Ras-related protein Rab-18 OS=Mus musculus OX=10090 GN=Rab18 PE=1 SV=2	1.26434e+08	x15mo_3	soluble-brain.xlsx	15	3	Brain	Protein	Soluble
Rab18	A0A3Q4EI12|P35293	Ras-related protein Rab-18 OS=Mus musculus OX=10090 GN=Rab18 PE=1 SV=1|Ras-related protein Rab-18 OS=Mus musculus OX=10090 GN=Rab18 PE=1 SV=2	1.23939e+08	x15mo_4	soluble-brain.xlsx	15	4	Brain	Protein	Soluble
Rab18	A0A3Q4EI12|P35293	Ras-related protein Rab-18 OS=Mus musculus OX=10090 GN=Rab18 PE=1 SV=1|Ras-related protein Rab-18 OS=Mus musculus OX=10090 GN=Rab18 PE=1 SV=2	1.20403e+08	x24mo_1	soluble-brain.xlsx	24	1	Brain	Protein	Soluble
Rab18	A0A3Q4EI12|P35293	Ras-related protein Rab-18 OS=Mus musculus OX=10090 GN=Rab18 PE=1 SV=1|Ras-related protein Rab-18 OS=Mus musculus OX=10090 GN=Rab18 PE=1 SV=2	1.1995e+08	x24mo_2	soluble-brain.xlsx	24	2	Brain	Protein	Soluble
Rab18	A0A3Q4EI12|P35293	Ras-related protein Rab-18 OS=Mus musculus OX=10090 GN=Rab18 PE=1 SV=1|Ras-related protein Rab-18 OS=Mus musculus OX=10090 GN=Rab18 PE=1 SV=2	1.19398e+08	x24mo_3	soluble-brain.xlsx	24	3	Brain	Protein	Soluble
Rab18	A0A3Q4EI12|P35293	Ras-related protein Rab-18 OS=Mus musculus OX=10090 GN=Rab18 PE=1 SV=1|Ras-related protein Rab-18 OS=Mus musculus OX=10090 GN=Rab18 PE=1 SV=2	1.14853e+08	x24mo_4	soluble-brain.xlsx	24	4	Brain	Protein	Soluble
Rab18	A0A3Q4EI12|P35293	Ras-related protein Rab-18 OS=Mus musculus OX=10090 GN=Rab18 PE=1 SV=1|Ras-related protein Rab-18 OS=Mus musculus OX=10090 GN=Rab18 PE=1 SV=2	1.219e+08	x30mo_1	soluble-brain.xlsx	30	1	Brain	Protein	Soluble
Rab18	A0A3Q4EI12|P35293	Ras-related protein Rab-18 OS=Mus musculus OX=10090 GN=Rab18 PE=1 SV=1|Ras-related protein Rab-18 OS=Mus musculus OX=10090 GN=Rab18 PE=1 SV=2	1.20292e+08	x30mo_2	soluble-brain.xlsx	30	2	Brain	Protein	Soluble
Rab18	A0A3Q4EI12|P35293	Ras-related protein Rab-18 OS=Mus musculus OX=10090 GN=Rab18 PE=1 SV=1|Ras-related protein Rab-18 OS=Mus musculus OX=10090 GN=Rab18 PE=1 SV=2	1.17401e+08	x30mo_3	soluble-brain.xlsx	30	3	Brain	Protein	Soluble
Rab18	A0A3Q4EI12|P35293	Ras-related protein Rab-18 OS=Mus musculus OX=10090 GN=Rab18 PE=1 SV=1|Ras-related protein Rab-18 OS=Mus musculus OX=10090 GN=Rab18 PE=1 SV=2	1.20103e+08	x30mo_4	soluble-brain.xlsx	30	4	Brain	Protein	Soluble
Rab1b	Q9D1G1	Ras-related protein Rab-1B OS=Mus musculus OX=10090 GN=Rab1b PE=1 SV=1	1.46966e+08	x6mo_1	soluble-brain.xlsx	6	1	Brain	Protein	Soluble
Rab1b	Q9D1G1	Ras-related protein Rab-1B OS=Mus musculus OX=10090 GN=Rab1b PE=1 SV=1	1.55043e+08	x6mo_2	soluble-brain.xlsx	6	2	Brain	Protein	Soluble
Rab1b	Q9D1G1	Ras-related protein Rab-1B OS=Mus musculus OX=10090 GN=Rab1b PE=1 SV=1	1.64536e+08	x6mo_3	soluble-brain.xlsx	6	3	Brain	Protein	Soluble
Rab1b	Q9D1G1	Ras-related protein Rab-1B OS=Mus musculus OX=10090 GN=Rab1b PE=1 SV=1	1.70524e+08	x6mo_4	soluble-brain.xlsx	6	4	Brain	Protein	Soluble
Rab1b	Q9D1G1	Ras-related protein Rab-1B OS=Mus musculus OX=10090 GN=Rab1b PE=1 SV=1	1.48569e+08	x15mo_1	soluble-brain.xlsx	15	1	Brain	Protein	Soluble
Rab1b	Q9D1G1	Ras-related protein Rab-1B OS=Mus musculus OX=10090 GN=Rab1b PE=1 SV=1	1.6812e+08	x15mo_2	soluble-brain.xlsx	15	2	Brain	Protein	Soluble
Rab1b	Q9D1G1	Ras-related protein Rab-1B OS=Mus musculus OX=10090 GN=Rab1b PE=1 SV=1	1.38158e+08	x15mo_3	soluble-brain.xlsx	15	3	Brain	Protein	Soluble
Rab1b	Q9D1G1	Ras-related protein Rab-1B OS=Mus musculus OX=10090 GN=Rab1b PE=1 SV=1	1.30638e+08	x15mo_4	soluble-brain.xlsx	15	4	Brain	Protein	Soluble
Rab1b	Q9D1G1	Ras-related protein Rab-1B OS=Mus musculus OX=10090 GN=Rab1b PE=1 SV=1	1.60233e+08	x24mo_1	soluble-brain.xlsx	24	1	Brain	Protein	Soluble
Rab1b	Q9D1G1	Ras-related protein Rab-1B OS=Mus musculus OX=10090 GN=Rab1b PE=1 SV=1	1.34095e+08	x24mo_2	soluble-brain.xlsx	24	2	Brain	Protein	Soluble
Rab1b	Q9D1G1	Ras-related protein Rab-1B OS=Mus musculus OX=10090 GN=Rab1b PE=1 SV=1	1.41073e+08	x24mo_3	soluble-brain.xlsx	24	3	Brain	Protein	Soluble
Rab1b	Q9D1G1	Ras-related protein Rab-1B OS=Mus musculus OX=10090 GN=Rab1b PE=1 SV=1	1.78698e+08	x24mo_4	soluble-brain.xlsx	24	4	Brain	Protein	Soluble
Rab1b	Q9D1G1	Ras-related protein Rab-1B OS=Mus musculus OX=10090 GN=Rab1b PE=1 SV=1	1.73453e+08	x30mo_1	soluble-brain.xlsx	30	1	Brain	Protein	Soluble
Rab1b	Q9D1G1	Ras-related protein Rab-1B OS=Mus musculus OX=10090 GN=Rab1b PE=1 SV=1	1.36348e+08	x30mo_2	soluble-brain.xlsx	30	2	Brain	Protein	Soluble
Rab1b	Q9D1G1	Ras-related protein Rab-1B OS=Mus musculus OX=10090 GN=Rab1b PE=1 SV=1	1.44225e+08	x30mo_3	soluble-brain.xlsx	30	3	Brain	Protein	Soluble
Rab1b	Q9D1G1	Ras-related protein Rab-1B OS=Mus musculus OX=10090 GN=Rab1b PE=1 SV=1	1.54448e+08	x30mo_4	soluble-brain.xlsx	30	4	Brain	Protein	Soluble
Rab21	P35282	Ras-related protein Rab-21 OS=Mus musculus OX=10090 GN=Rab21 PE=1 SV=4	3.52194e+07	x6mo_1	soluble-brain.xlsx	6	1	Brain	Protein	Soluble
Rab21	P35282	Ras-related protein Rab-21 OS=Mus musculus OX=10090 GN=Rab21 PE=1 SV=4	3.53789e+07	x6mo_2	soluble-brain.xlsx	6	2	Brain	Protein	Soluble
Rab21	P35282	Ras-related protein Rab-21 OS=Mus musculus OX=10090 GN=Rab21 PE=1 SV=4	3.87652e+07	x6mo_3	soluble-brain.xlsx	6	3	Brain	Protein	Soluble
Rab21	P35282	Ras-related protein Rab-21 OS=Mus musculus OX=10090 GN=Rab21 PE=1 SV=4	3.67858e+07	x6mo_4	soluble-brain.xlsx	6	4	Brain	Protein	Soluble
Rab21	P35282	Ras-related protein Rab-21 OS=Mus musculus OX=10090 GN=Rab21 PE=1 SV=4	3.45223e+07	x15mo_1	soluble-brain.xlsx	15	1	Brain	Protein	Soluble
Rab21	P35282	Ras-related protein Rab-21 OS=Mus musculus OX=10090 GN=Rab21 PE=1 SV=4	3.99506e+07	x15mo_2	soluble-brain.xlsx	15	2	Brain	Protein	Soluble
Rab21	P35282	Ras-related protein Rab-21 OS=Mus musculus OX=10090 GN=Rab21 PE=1 SV=4	3.1394e+07	x15mo_3	soluble-brain.xlsx	15	3	Brain	Protein	Soluble
Rab21	P35282	Ras-related protein Rab-21 OS=Mus musculus OX=10090 GN=Rab21 PE=1 SV=4	3.1867e+07	x15mo_4	soluble-brain.xlsx	15	4	Brain	Protein	Soluble
Rab21	P35282	Ras-related protein Rab-21 OS=Mus musculus OX=10090 GN=Rab21 PE=1 SV=4	3.87134e+07	x24mo_1	soluble-brain.xlsx	24	1	Brain	Protein	Soluble
Rab21	P35282	Ras-related protein Rab-21 OS=Mus musculus OX=10090 GN=Rab21 PE=1 SV=4	3.05684e+07	x24mo_2	soluble-brain.xlsx	24	2	Brain	Protein	Soluble
Rab21	P35282	Ras-related protein Rab-21 OS=Mus musculus OX=10090 GN=Rab21 PE=1 SV=4	3.07939e+07	x24mo_3	soluble-brain.xlsx	24	3	Brain	Protein	Soluble
Rab21	P35282	Ras-related protein Rab-21 OS=Mus musculus OX=10090 GN=Rab21 PE=1 SV=4	4.25941e+07	x24mo_4	soluble-brain.xlsx	24	4	Brain	Protein	Soluble
Rab21	P35282	Ras-related protein Rab-21 OS=Mus musculus OX=10090 GN=Rab21 PE=1 SV=4	4.08052e+07	x30mo_1	soluble-brain.xlsx	30	1	Brain	Protein	Soluble
Rab21	P35282	Ras-related protein Rab-21 OS=Mus musculus OX=10090 GN=Rab21 PE=1 SV=4	2.98816e+07	x30mo_2	soluble-brain.xlsx	30	2	Brain	Protein	Soluble
Rab21	P35282	Ras-related protein Rab-21 OS=Mus musculus OX=10090 GN=Rab21 PE=1 SV=4	3.58441e+07	x30mo_3	soluble-brain.xlsx	30	3	Brain	Protein	Soluble
Rab21	P35282	Ras-related protein Rab-21 OS=Mus musculus OX=10090 GN=Rab21 PE=1 SV=4	3.66377e+07	x30mo_4	soluble-brain.xlsx	30	4	Brain	Protein	Soluble
Rab23	P35288|Q9D4I9	Ras-related protein Rab-23 OS=Mus musculus OX=10090 GN=Rab23 PE=1 SV=2|Ras-related protein Rab-23 OS=Mus musculus OX=10090 GN=Rab23 PE=1 SV=1	6.61575e+07	x6mo_1	soluble-brain.xlsx	6	1	Brain	Protein	Soluble
Rab23	P35288|Q9D4I9	Ras-related protein Rab-23 OS=Mus musculus OX=10090 GN=Rab23 PE=1 SV=2|Ras-related protein Rab-23 OS=Mus musculus OX=10090 GN=Rab23 PE=1 SV=1	6.46964e+07	x6mo_2	soluble-brain.xlsx	6	2	Brain	Protein	Soluble
Rab23	P35288|Q9D4I9	Ras-related protein Rab-23 OS=Mus musculus OX=10090 GN=Rab23 PE=1 SV=2|Ras-related protein Rab-23 OS=Mus musculus OX=10090 GN=Rab23 PE=1 SV=1	6.80515e+07	x6mo_3	soluble-brain.xlsx	6	3	Brain	Protein	Soluble
Rab23	P35288|Q9D4I9	Ras-related protein Rab-23 OS=Mus musculus OX=10090 GN=Rab23 PE=1 SV=2|Ras-related protein Rab-23 OS=Mus musculus OX=10090 GN=Rab23 PE=1 SV=1	6.93658e+07	x6mo_4	soluble-brain.xlsx	6	4	Brain	Protein	Soluble
Rab23	P35288|Q9D4I9	Ras-related protein Rab-23 OS=Mus musculus OX=10090 GN=Rab23 PE=1 SV=2|Ras-related protein Rab-23 OS=Mus musculus OX=10090 GN=Rab23 PE=1 SV=1	6.49165e+07	x15mo_1	soluble-brain.xlsx	15	1	Brain	Protein	Soluble
Rab23	P35288|Q9D4I9	Ras-related protein Rab-23 OS=Mus musculus OX=10090 GN=Rab23 PE=1 SV=2|Ras-related protein Rab-23 OS=Mus musculus OX=10090 GN=Rab23 PE=1 SV=1	6.85697e+07	x15mo_2	soluble-brain.xlsx	15	2	Brain	Protein	Soluble
Rab23	P35288|Q9D4I9	Ras-related protein Rab-23 OS=Mus musculus OX=10090 GN=Rab23 PE=1 SV=2|Ras-related protein Rab-23 OS=Mus musculus OX=10090 GN=Rab23 PE=1 SV=1	6.82792e+07	x15mo_3	soluble-brain.xlsx	15	3	Brain	Protein	Soluble
Rab23	P35288|Q9D4I9	Ras-related protein Rab-23 OS=Mus musculus OX=10090 GN=Rab23 PE=1 SV=2|Ras-related protein Rab-23 OS=Mus musculus OX=10090 GN=Rab23 PE=1 SV=1	6.79249e+07	x15mo_4	soluble-brain.xlsx	15	4	Brain	Protein	Soluble
Rab23	P35288|Q9D4I9	Ras-related protein Rab-23 OS=Mus musculus OX=10090 GN=Rab23 PE=1 SV=2|Ras-related protein Rab-23 OS=Mus musculus OX=10090 GN=Rab23 PE=1 SV=1	6.42883e+07	x24mo_1	soluble-brain.xlsx	24	1	Brain	Protein	Soluble
Rab23	P35288|Q9D4I9	Ras-related protein Rab-23 OS=Mus musculus OX=10090 GN=Rab23 PE=1 SV=2|Ras-related protein Rab-23 OS=Mus musculus OX=10090 GN=Rab23 PE=1 SV=1	6.73844e+07	x24mo_2	soluble-brain.xlsx	24	2	Brain	Protein	Soluble
Rab23	P35288|Q9D4I9	Ras-related protein Rab-23 OS=Mus musculus OX=10090 GN=Rab23 PE=1 SV=2|Ras-related protein Rab-23 OS=Mus musculus OX=10090 GN=Rab23 PE=1 SV=1	6.7047e+07	x24mo_3	soluble-brain.xlsx	24	3	Brain	Protein	Soluble
Rab23	P35288|Q9D4I9	Ras-related protein Rab-23 OS=Mus musculus OX=10090 GN=Rab23 PE=1 SV=2|Ras-related protein Rab-23 OS=Mus musculus OX=10090 GN=Rab23 PE=1 SV=1	7.11654e+07	x24mo_4	soluble-brain.xlsx	24	4	Brain	Protein	Soluble
Rab23	P35288|Q9D4I9	Ras-related protein Rab-23 OS=Mus musculus OX=10090 GN=Rab23 PE=1 SV=2|Ras-related protein Rab-23 OS=Mus musculus OX=10090 GN=Rab23 PE=1 SV=1	6.94116e+07	x30mo_1	soluble-brain.xlsx	30	1	Brain	Protein	Soluble
Rab23	P35288|Q9D4I9	Ras-related protein Rab-23 OS=Mus musculus OX=10090 GN=Rab23 PE=1 SV=2|Ras-related protein Rab-23 OS=Mus musculus OX=10090 GN=Rab23 PE=1 SV=1	6.83677e+07	x30mo_2	soluble-brain.xlsx	30	2	Brain	Protein	Soluble
Rab23	P35288|Q9D4I9	Ras-related protein Rab-23 OS=Mus musculus OX=10090 GN=Rab23 PE=1 SV=2|Ras-related protein Rab-23 OS=Mus musculus OX=10090 GN=Rab23 PE=1 SV=1	7.08084e+07	x30mo_3	soluble-brain.xlsx	30	3	Brain	Protein	Soluble
Rab23	P35288|Q9D4I9	Ras-related protein Rab-23 OS=Mus musculus OX=10090 GN=Rab23 PE=1 SV=2|Ras-related protein Rab-23 OS=Mus musculus OX=10090 GN=Rab23 PE=1 SV=1	6.90468e+07	x30mo_4	soluble-brain.xlsx	30	4	Brain	Protein	Soluble
Rab24	P35290	Ras-related protein Rab-24 OS=Mus musculus OX=10090 GN=Rab24 PE=1 SV=2	6.96662e+07	x6mo_1	soluble-brain.xlsx	6	1	Brain	Protein	Soluble
Rab24	P35290	Ras-related protein Rab-24 OS=Mus musculus OX=10090 GN=Rab24 PE=1 SV=2	7.42503e+07	x6mo_2	soluble-brain.xlsx	6	2	Brain	Protein	Soluble
Rab24	P35290	Ras-related protein Rab-24 OS=Mus musculus OX=10090 GN=Rab24 PE=1 SV=2	6.66364e+07	x6mo_3	soluble-brain.xlsx	6	3	Brain	Protein	Soluble
Rab24	P35290	Ras-related protein Rab-24 OS=Mus musculus OX=10090 GN=Rab24 PE=1 SV=2	6.70069e+07	x6mo_4	soluble-brain.xlsx	6	4	Brain	Protein	Soluble
Rab24	P35290	Ras-related protein Rab-24 OS=Mus musculus OX=10090 GN=Rab24 PE=1 SV=2	7.13562e+07	x15mo_1	soluble-brain.xlsx	15	1	Brain	Protein	Soluble
Rab24	P35290	Ras-related protein Rab-24 OS=Mus musculus OX=10090 GN=Rab24 PE=1 SV=2	6.61618e+07	x15mo_2	soluble-brain.xlsx	15	2	Brain	Protein	Soluble
Rab24	P35290	Ras-related protein Rab-24 OS=Mus musculus OX=10090 GN=Rab24 PE=1 SV=2	7.70566e+07	x15mo_3	soluble-brain.xlsx	15	3	Brain	Protein	Soluble
Rab24	P35290	Ras-related protein Rab-24 OS=Mus musculus OX=10090 GN=Rab24 PE=1 SV=2	7.70809e+07	x15mo_4	soluble-brain.xlsx	15	4	Brain	Protein	Soluble
Rab24	P35290	Ras-related protein Rab-24 OS=Mus musculus OX=10090 GN=Rab24 PE=1 SV=2	6.77917e+07	x24mo_1	soluble-brain.xlsx	24	1	Brain	Protein	Soluble
Rab24	P35290	Ras-related protein Rab-24 OS=Mus musculus OX=10090 GN=Rab24 PE=1 SV=2	7.64441e+07	x24mo_2	soluble-brain.xlsx	24	2	Brain	Protein	Soluble
Rab24	P35290	Ras-related protein Rab-24 OS=Mus musculus OX=10090 GN=Rab24 PE=1 SV=2	7.80026e+07	x24mo_3	soluble-brain.xlsx	24	3	Brain	Protein	Soluble
Rab24	P35290	Ras-related protein Rab-24 OS=Mus musculus OX=10090 GN=Rab24 PE=1 SV=2	6.33225e+07	x24mo_4	soluble-brain.xlsx	24	4	Brain	Protein	Soluble
Rab24	P35290	Ras-related protein Rab-24 OS=Mus musculus OX=10090 GN=Rab24 PE=1 SV=2	6.40955e+07	x30mo_1	soluble-brain.xlsx	30	1	Brain	Protein	Soluble
Rab24	P35290	Ras-related protein Rab-24 OS=Mus musculus OX=10090 GN=Rab24 PE=1 SV=2	7.49387e+07	x30mo_2	soluble-brain.xlsx	30	2	Brain	Protein	Soluble
Rab24	P35290	Ras-related protein Rab-24 OS=Mus musculus OX=10090 GN=Rab24 PE=1 SV=2	7.75935e+07	x30mo_3	soluble-brain.xlsx	30	3	Brain	Protein	Soluble
Rab24	P35290	Ras-related protein Rab-24 OS=Mus musculus OX=10090 GN=Rab24 PE=1 SV=2	7.1317e+07	x30mo_4	soluble-brain.xlsx	30	4	Brain	Protein	Soluble
Rab27a	Q9ERI2	Ras-related protein Rab-27A OS=Mus musculus OX=10090 GN=Rab27a PE=1 SV=1	9.23551e+06	x6mo_1	soluble-brain.xlsx	6	1	Brain	Protein	Soluble
Rab27a	Q9ERI2	Ras-related protein Rab-27A OS=Mus musculus OX=10090 GN=Rab27a PE=1 SV=1	9.75631e+06	x6mo_2	soluble-brain.xlsx	6	2	Brain	Protein	Soluble
Rab27a	Q9ERI2	Ras-related protein Rab-27A OS=Mus musculus OX=10090 GN=Rab27a PE=1 SV=1	9.01496e+06	x6mo_3	soluble-brain.xlsx	6	3	Brain	Protein	Soluble
Rab27a	Q9ERI2	Ras-related protein Rab-27A OS=Mus musculus OX=10090 GN=Rab27a PE=1 SV=1	7.49719e+06	x6mo_4	soluble-brain.xlsx	6	4	Brain	Protein	Soluble
Rab27a	Q9ERI2	Ras-related protein Rab-27A OS=Mus musculus OX=10090 GN=Rab27a PE=1 SV=1	7.78698e+06	x15mo_1	soluble-brain.xlsx	15	1	Brain	Protein	Soluble
Rab27a	Q9ERI2	Ras-related protein Rab-27A OS=Mus musculus OX=10090 GN=Rab27a PE=1 SV=1	8.90655e+06	x15mo_2	soluble-brain.xlsx	15	2	Brain	Protein	Soluble
Rab27a	Q9ERI2	Ras-related protein Rab-27A OS=Mus musculus OX=10090 GN=Rab27a PE=1 SV=1	8.37014e+06	x15mo_3	soluble-brain.xlsx	15	3	Brain	Protein	Soluble
Rab27a	Q9ERI2	Ras-related protein Rab-27A OS=Mus musculus OX=10090 GN=Rab27a PE=1 SV=1	1.2587e+07	x15mo_4	soluble-brain.xlsx	15	4	Brain	Protein	Soluble
Rab27a	Q9ERI2	Ras-related protein Rab-27A OS=Mus musculus OX=10090 GN=Rab27a PE=1 SV=1	8.81797e+06	x24mo_1	soluble-brain.xlsx	24	1	Brain	Protein	Soluble
Rab27a	Q9ERI2	Ras-related protein Rab-27A OS=Mus musculus OX=10090 GN=Rab27a PE=1 SV=1	8.92981e+06	x24mo_2	soluble-brain.xlsx	24	2	Brain	Protein	Soluble
Rab27a	Q9ERI2	Ras-related protein Rab-27A OS=Mus musculus OX=10090 GN=Rab27a PE=1 SV=1	9.19524e+06	x24mo_3	soluble-brain.xlsx	24	3	Brain	Protein	Soluble
Rab27a	Q9ERI2	Ras-related protein Rab-27A OS=Mus musculus OX=10090 GN=Rab27a PE=1 SV=1	8.81614e+06	x24mo_4	soluble-brain.xlsx	24	4	Brain	Protein	Soluble
Rab27a	Q9ERI2	Ras-related protein Rab-27A OS=Mus musculus OX=10090 GN=Rab27a PE=1 SV=1	7.85257e+06	x30mo_1	soluble-brain.xlsx	30	1	Brain	Protein	Soluble
Rab27a	Q9ERI2	Ras-related protein Rab-27A OS=Mus musculus OX=10090 GN=Rab27a PE=1 SV=1	8.41672e+06	x30mo_2	soluble-brain.xlsx	30	2	Brain	Protein	Soluble
Rab27a	Q9ERI2	Ras-related protein Rab-27A OS=Mus musculus OX=10090 GN=Rab27a PE=1 SV=1	1.00845e+07	x30mo_3	soluble-brain.xlsx	30	3	Brain	Protein	Soluble
Rab27a	Q9ERI2	Ras-related protein Rab-27A OS=Mus musculus OX=10090 GN=Rab27a PE=1 SV=1	8.70379e+06	x30mo_4	soluble-brain.xlsx	30	4	Brain	Protein	Soluble
Rab27b	Q99P58	Ras-related protein Rab-27B OS=Mus musculus OX=10090 GN=Rab27b PE=1 SV=3	2.47332e+07	x6mo_1	soluble-brain.xlsx	6	1	Brain	Protein	Soluble
Rab27b	Q99P58	Ras-related protein Rab-27B OS=Mus musculus OX=10090 GN=Rab27b PE=1 SV=3	2.59839e+07	x6mo_2	soluble-brain.xlsx	6	2	Brain	Protein	Soluble
Rab27b	Q99P58	Ras-related protein Rab-27B OS=Mus musculus OX=10090 GN=Rab27b PE=1 SV=3	2.44751e+07	x6mo_3	soluble-brain.xlsx	6	3	Brain	Protein	Soluble
Rab27b	Q99P58	Ras-related protein Rab-27B OS=Mus musculus OX=10090 GN=Rab27b PE=1 SV=3	2.32146e+07	x6mo_4	soluble-brain.xlsx	6	4	Brain	Protein	Soluble
Rab27b	Q99P58	Ras-related protein Rab-27B OS=Mus musculus OX=10090 GN=Rab27b PE=1 SV=3	2.203e+07	x15mo_1	soluble-brain.xlsx	15	1	Brain	Protein	Soluble
Rab27b	Q99P58	Ras-related protein Rab-27B OS=Mus musculus OX=10090 GN=Rab27b PE=1 SV=3	2.28896e+07	x15mo_2	soluble-brain.xlsx	15	2	Brain	Protein	Soluble
Rab27b	Q99P58	Ras-related protein Rab-27B OS=Mus musculus OX=10090 GN=Rab27b PE=1 SV=3	2.45157e+07	x15mo_3	soluble-brain.xlsx	15	3	Brain	Protein	Soluble
Rab27b	Q99P58	Ras-related protein Rab-27B OS=Mus musculus OX=10090 GN=Rab27b PE=1 SV=3	2.37324e+07	x15mo_4	soluble-brain.xlsx	15	4	Brain	Protein	Soluble
Rab27b	Q99P58	Ras-related protein Rab-27B OS=Mus musculus OX=10090 GN=Rab27b PE=1 SV=3	2.44036e+07	x24mo_1	soluble-brain.xlsx	24	1	Brain	Protein	Soluble
Rab27b	Q99P58	Ras-related protein Rab-27B OS=Mus musculus OX=10090 GN=Rab27b PE=1 SV=3	2.19468e+07	x24mo_2	soluble-brain.xlsx	24	2	Brain	Protein	Soluble
Rab27b	Q99P58	Ras-related protein Rab-27B OS=Mus musculus OX=10090 GN=Rab27b PE=1 SV=3	2.31297e+07	x24mo_3	soluble-brain.xlsx	24	3	Brain	Protein	Soluble
Rab27b	Q99P58	Ras-related protein Rab-27B OS=Mus musculus OX=10090 GN=Rab27b PE=1 SV=3	2.30097e+07	x24mo_4	soluble-brain.xlsx	24	4	Brain	Protein	Soluble
Rab27b	Q99P58	Ras-related protein Rab-27B OS=Mus musculus OX=10090 GN=Rab27b PE=1 SV=3	2.2645e+07	x30mo_1	soluble-brain.xlsx	30	1	Brain	Protein	Soluble
Rab27b	Q99P58	Ras-related protein Rab-27B OS=Mus musculus OX=10090 GN=Rab27b PE=1 SV=3	2.4078e+07	x30mo_2	soluble-brain.xlsx	30	2	Brain	Protein	Soluble
Rab27b	Q99P58	Ras-related protein Rab-27B OS=Mus musculus OX=10090 GN=Rab27b PE=1 SV=3	2.4822e+07	x30mo_3	soluble-brain.xlsx	30	3	Brain	Protein	Soluble
Rab27b	Q99P58	Ras-related protein Rab-27B OS=Mus musculus OX=10090 GN=Rab27b PE=1 SV=3	2.16327e+07	x30mo_4	soluble-brain.xlsx	30	4	Brain	Protein	Soluble
Rab28	A0A0J9YV85|Q99KL7	Ras-related protein Rab-28 OS=Mus musculus OX=10090 GN=Rab28 PE=1 SV=1|Ras-related protein Rab-28 OS=Mus musculus OX=10090 GN=Rab28 PE=1 SV=1	1.52365e+07	x6mo_1	soluble-brain.xlsx	6	1	Brain	Protein	Soluble
Rab28	A0A0J9YV85|Q99KL7	Ras-related protein Rab-28 OS=Mus musculus OX=10090 GN=Rab28 PE=1 SV=1|Ras-related protein Rab-28 OS=Mus musculus OX=10090 GN=Rab28 PE=1 SV=1	1.49261e+07	x6mo_2	soluble-brain.xlsx	6	2	Brain	Protein	Soluble
Rab28	A0A0J9YV85|Q99KL7	Ras-related protein Rab-28 OS=Mus musculus OX=10090 GN=Rab28 PE=1 SV=1|Ras-related protein Rab-28 OS=Mus musculus OX=10090 GN=Rab28 PE=1 SV=1	1.43326e+07	x6mo_3	soluble-brain.xlsx	6	3	Brain	Protein	Soluble
Rab28	A0A0J9YV85|Q99KL7	Ras-related protein Rab-28 OS=Mus musculus OX=10090 GN=Rab28 PE=1 SV=1|Ras-related protein Rab-28 OS=Mus musculus OX=10090 GN=Rab28 PE=1 SV=1	1.49231e+07	x6mo_4	soluble-brain.xlsx	6	4	Brain	Protein	Soluble
Rab28	A0A0J9YV85|Q99KL7	Ras-related protein Rab-28 OS=Mus musculus OX=10090 GN=Rab28 PE=1 SV=1|Ras-related protein Rab-28 OS=Mus musculus OX=10090 GN=Rab28 PE=1 SV=1	1.46074e+07	x15mo_1	soluble-brain.xlsx	15	1	Brain	Protein	Soluble
Rab28	A0A0J9YV85|Q99KL7	Ras-related protein Rab-28 OS=Mus musculus OX=10090 GN=Rab28 PE=1 SV=1|Ras-related protein Rab-28 OS=Mus musculus OX=10090 GN=Rab28 PE=1 SV=1	1.52161e+07	x15mo_2	soluble-brain.xlsx	15	2	Brain	Protein	Soluble
Rab28	A0A0J9YV85|Q99KL7	Ras-related protein Rab-28 OS=Mus musculus OX=10090 GN=Rab28 PE=1 SV=1|Ras-related protein Rab-28 OS=Mus musculus OX=10090 GN=Rab28 PE=1 SV=1	1.3863e+07	x15mo_3	soluble-brain.xlsx	15	3	Brain	Protein	Soluble
Rab28	A0A0J9YV85|Q99KL7	Ras-related protein Rab-28 OS=Mus musculus OX=10090 GN=Rab28 PE=1 SV=1|Ras-related protein Rab-28 OS=Mus musculus OX=10090 GN=Rab28 PE=1 SV=1	1.35866e+07	x15mo_4	soluble-brain.xlsx	15	4	Brain	Protein	Soluble
Rab28	A0A0J9YV85|Q99KL7	Ras-related protein Rab-28 OS=Mus musculus OX=10090 GN=Rab28 PE=1 SV=1|Ras-related protein Rab-28 OS=Mus musculus OX=10090 GN=Rab28 PE=1 SV=1	1.40776e+07	x24mo_1	soluble-brain.xlsx	24	1	Brain	Protein	Soluble
Rab28	A0A0J9YV85|Q99KL7	Ras-related protein Rab-28 OS=Mus musculus OX=10090 GN=Rab28 PE=1 SV=1|Ras-related protein Rab-28 OS=Mus musculus OX=10090 GN=Rab28 PE=1 SV=1	1.31775e+07	x24mo_2	soluble-brain.xlsx	24	2	Brain	Protein	Soluble
Rab28	A0A0J9YV85|Q99KL7	Ras-related protein Rab-28 OS=Mus musculus OX=10090 GN=Rab28 PE=1 SV=1|Ras-related protein Rab-28 OS=Mus musculus OX=10090 GN=Rab28 PE=1 SV=1	1.43489e+07	x24mo_3	soluble-brain.xlsx	24	3	Brain	Protein	Soluble
Rab28	A0A0J9YV85|Q99KL7	Ras-related protein Rab-28 OS=Mus musculus OX=10090 GN=Rab28 PE=1 SV=1|Ras-related protein Rab-28 OS=Mus musculus OX=10090 GN=Rab28 PE=1 SV=1	1.51553e+07	x24mo_4	soluble-brain.xlsx	24	4	Brain	Protein	Soluble
Rab28	A0A0J9YV85|Q99KL7	Ras-related protein Rab-28 OS=Mus musculus OX=10090 GN=Rab28 PE=1 SV=1|Ras-related protein Rab-28 OS=Mus musculus OX=10090 GN=Rab28 PE=1 SV=1	1.45058e+07	x30mo_1	soluble-brain.xlsx	30	1	Brain	Protein	Soluble
Rab28	A0A0J9YV85|Q99KL7	Ras-related protein Rab-28 OS=Mus musculus OX=10090 GN=Rab28 PE=1 SV=1|Ras-related protein Rab-28 OS=Mus musculus OX=10090 GN=Rab28 PE=1 SV=1	1.38226e+07	x30mo_2	soluble-brain.xlsx	30	2	Brain	Protein	Soluble
Rab28	A0A0J9YV85|Q99KL7	Ras-related protein Rab-28 OS=Mus musculus OX=10090 GN=Rab28 PE=1 SV=1|Ras-related protein Rab-28 OS=Mus musculus OX=10090 GN=Rab28 PE=1 SV=1	1.46851e+07	x30mo_3	soluble-brain.xlsx	30	3	Brain	Protein	Soluble
Rab28	A0A0J9YV85|Q99KL7	Ras-related protein Rab-28 OS=Mus musculus OX=10090 GN=Rab28 PE=1 SV=1|Ras-related protein Rab-28 OS=Mus musculus OX=10090 GN=Rab28 PE=1 SV=1	1.49676e+07	x30mo_4	soluble-brain.xlsx	30	4	Brain	Protein	Soluble
Rab2a	P53994	Ras-related protein Rab-2A OS=Mus musculus OX=10090 GN=Rab2a PE=1 SV=1	1.41947e+08	x6mo_1	soluble-brain.xlsx	6	1	Brain	Protein	Soluble
Rab2a	P53994	Ras-related protein Rab-2A OS=Mus musculus OX=10090 GN=Rab2a PE=1 SV=1	1.43908e+08	x6mo_2	soluble-brain.xlsx	6	2	Brain	Protein	Soluble
Rab2a	P53994	Ras-related protein Rab-2A OS=Mus musculus OX=10090 GN=Rab2a PE=1 SV=1	1.4066e+08	x6mo_3	soluble-brain.xlsx	6	3	Brain	Protein	Soluble
Rab2a	P53994	Ras-related protein Rab-2A OS=Mus musculus OX=10090 GN=Rab2a PE=1 SV=1	1.5239e+08	x6mo_4	soluble-brain.xlsx	6	4	Brain	Protein	Soluble
Rab2a	P53994	Ras-related protein Rab-2A OS=Mus musculus OX=10090 GN=Rab2a PE=1 SV=1	1.38039e+08	x15mo_1	soluble-brain.xlsx	15	1	Brain	Protein	Soluble
Rab2a	P53994	Ras-related protein Rab-2A OS=Mus musculus OX=10090 GN=Rab2a PE=1 SV=1	1.51958e+08	x15mo_2	soluble-brain.xlsx	15	2	Brain	Protein	Soluble
Rab2a	P53994	Ras-related protein Rab-2A OS=Mus musculus OX=10090 GN=Rab2a PE=1 SV=1	1.38857e+08	x15mo_3	soluble-brain.xlsx	15	3	Brain	Protein	Soluble
Rab2a	P53994	Ras-related protein Rab-2A OS=Mus musculus OX=10090 GN=Rab2a PE=1 SV=1	1.39564e+08	x15mo_4	soluble-brain.xlsx	15	4	Brain	Protein	Soluble
Rab2a	P53994	Ras-related protein Rab-2A OS=Mus musculus OX=10090 GN=Rab2a PE=1 SV=1	1.40721e+08	x24mo_1	soluble-brain.xlsx	24	1	Brain	Protein	Soluble
Rab2a	P53994	Ras-related protein Rab-2A OS=Mus musculus OX=10090 GN=Rab2a PE=1 SV=1	1.38941e+08	x24mo_2	soluble-brain.xlsx	24	2	Brain	Protein	Soluble
Rab2a	P53994	Ras-related protein Rab-2A OS=Mus musculus OX=10090 GN=Rab2a PE=1 SV=1	1.32362e+08	x24mo_3	soluble-brain.xlsx	24	3	Brain	Protein	Soluble
Rab2a	P53994	Ras-related protein Rab-2A OS=Mus musculus OX=10090 GN=Rab2a PE=1 SV=1	1.44125e+08	x24mo_4	soluble-brain.xlsx	24	4	Brain	Protein	Soluble
Rab2a	P53994	Ras-related protein Rab-2A OS=Mus musculus OX=10090 GN=Rab2a PE=1 SV=1	1.42023e+08	x30mo_1	soluble-brain.xlsx	30	1	Brain	Protein	Soluble
Rab2a	P53994	Ras-related protein Rab-2A OS=Mus musculus OX=10090 GN=Rab2a PE=1 SV=1	1.38231e+08	x30mo_2	soluble-brain.xlsx	30	2	Brain	Protein	Soluble
Rab2a	P53994	Ras-related protein Rab-2A OS=Mus musculus OX=10090 GN=Rab2a PE=1 SV=1	1.38859e+08	x30mo_3	soluble-brain.xlsx	30	3	Brain	Protein	Soluble
Rab2a	P53994	Ras-related protein Rab-2A OS=Mus musculus OX=10090 GN=Rab2a PE=1 SV=1	1.43525e+08	x30mo_4	soluble-brain.xlsx	30	4	Brain	Protein	Soluble
Rab30	Q923S9	Ras-related protein Rab-30 OS=Mus musculus OX=10090 GN=Rab30 PE=1 SV=1	2.64074e+07	x6mo_1	soluble-brain.xlsx	6	1	Brain	Protein	Soluble
Rab30	Q923S9	Ras-related protein Rab-30 OS=Mus musculus OX=10090 GN=Rab30 PE=1 SV=1	2.70107e+07	x6mo_2	soluble-brain.xlsx	6	2	Brain	Protein	Soluble
Rab30	Q923S9	Ras-related protein Rab-30 OS=Mus musculus OX=10090 GN=Rab30 PE=1 SV=1	2.67083e+07	x6mo_3	soluble-brain.xlsx	6	3	Brain	Protein	Soluble
Rab30	Q923S9	Ras-related protein Rab-30 OS=Mus musculus OX=10090 GN=Rab30 PE=1 SV=1	2.65712e+07	x6mo_4	soluble-brain.xlsx	6	4	Brain	Protein	Soluble
Rab30	Q923S9	Ras-related protein Rab-30 OS=Mus musculus OX=10090 GN=Rab30 PE=1 SV=1	2.41085e+07	x15mo_1	soluble-brain.xlsx	15	1	Brain	Protein	Soluble
Rab30	Q923S9	Ras-related protein Rab-30 OS=Mus musculus OX=10090 GN=Rab30 PE=1 SV=1	2.57856e+07	x15mo_2	soluble-brain.xlsx	15	2	Brain	Protein	Soluble
Rab30	Q923S9	Ras-related protein Rab-30 OS=Mus musculus OX=10090 GN=Rab30 PE=1 SV=1	2.37786e+07	x15mo_3	soluble-brain.xlsx	15	3	Brain	Protein	Soluble
Rab30	Q923S9	Ras-related protein Rab-30 OS=Mus musculus OX=10090 GN=Rab30 PE=1 SV=1	2.20293e+07	x15mo_4	soluble-brain.xlsx	15	4	Brain	Protein	Soluble
Rab30	Q923S9	Ras-related protein Rab-30 OS=Mus musculus OX=10090 GN=Rab30 PE=1 SV=1	2.5327e+07	x24mo_1	soluble-brain.xlsx	24	1	Brain	Protein	Soluble
Rab30	Q923S9	Ras-related protein Rab-30 OS=Mus musculus OX=10090 GN=Rab30 PE=1 SV=1	2.44519e+07	x24mo_2	soluble-brain.xlsx	24	2	Brain	Protein	Soluble
Rab30	Q923S9	Ras-related protein Rab-30 OS=Mus musculus OX=10090 GN=Rab30 PE=1 SV=1	2.435e+07	x24mo_3	soluble-brain.xlsx	24	3	Brain	Protein	Soluble
Rab30	Q923S9	Ras-related protein Rab-30 OS=Mus musculus OX=10090 GN=Rab30 PE=1 SV=1	2.64222e+07	x24mo_4	soluble-brain.xlsx	24	4	Brain	Protein	Soluble
Rab30	Q923S9	Ras-related protein Rab-30 OS=Mus musculus OX=10090 GN=Rab30 PE=1 SV=1	2.53441e+07	x30mo_1	soluble-brain.xlsx	30	1	Brain	Protein	Soluble
Rab30	Q923S9	Ras-related protein Rab-30 OS=Mus musculus OX=10090 GN=Rab30 PE=1 SV=1	2.31719e+07	x30mo_2	soluble-brain.xlsx	30	2	Brain	Protein	Soluble
Rab30	Q923S9	Ras-related protein Rab-30 OS=Mus musculus OX=10090 GN=Rab30 PE=1 SV=1	2.47566e+07	x30mo_3	soluble-brain.xlsx	30	3	Brain	Protein	Soluble
Rab30	Q923S9	Ras-related protein Rab-30 OS=Mus musculus OX=10090 GN=Rab30 PE=1 SV=1	2.50636e+07	x30mo_4	soluble-brain.xlsx	30	4	Brain	Protein	Soluble
Rab33a	P97950	Ras-related protein Rab-33A OS=Mus musculus OX=10090 GN=Rab33a PE=2 SV=1	2.80363e+07	x6mo_1	soluble-brain.xlsx	6	1	Brain	Protein	Soluble
Rab33a	P97950	Ras-related protein Rab-33A OS=Mus musculus OX=10090 GN=Rab33a PE=2 SV=1	2.85796e+07	x6mo_2	soluble-brain.xlsx	6	2	Brain	Protein	Soluble
Rab33a	P97950	Ras-related protein Rab-33A OS=Mus musculus OX=10090 GN=Rab33a PE=2 SV=1	2.87028e+07	x6mo_3	soluble-brain.xlsx	6	3	Brain	Protein	Soluble
Rab33a	P97950	Ras-related protein Rab-33A OS=Mus musculus OX=10090 GN=Rab33a PE=2 SV=1	2.86679e+07	x6mo_4	soluble-brain.xlsx	6	4	Brain	Protein	Soluble
Rab33a	P97950	Ras-related protein Rab-33A OS=Mus musculus OX=10090 GN=Rab33a PE=2 SV=1	2.73331e+07	x15mo_1	soluble-brain.xlsx	15	1	Brain	Protein	Soluble
Rab33a	P97950	Ras-related protein Rab-33A OS=Mus musculus OX=10090 GN=Rab33a PE=2 SV=1	2.7453e+07	x15mo_2	soluble-brain.xlsx	15	2	Brain	Protein	Soluble
Rab33a	P97950	Ras-related protein Rab-33A OS=Mus musculus OX=10090 GN=Rab33a PE=2 SV=1	2.81476e+07	x15mo_3	soluble-brain.xlsx	15	3	Brain	Protein	Soluble
Rab33a	P97950	Ras-related protein Rab-33A OS=Mus musculus OX=10090 GN=Rab33a PE=2 SV=1	2.62943e+07	x15mo_4	soluble-brain.xlsx	15	4	Brain	Protein	Soluble
Rab33a	P97950	Ras-related protein Rab-33A OS=Mus musculus OX=10090 GN=Rab33a PE=2 SV=1	2.60753e+07	x24mo_1	soluble-brain.xlsx	24	1	Brain	Protein	Soluble
Rab33a	P97950	Ras-related protein Rab-33A OS=Mus musculus OX=10090 GN=Rab33a PE=2 SV=1	2.80116e+07	x24mo_2	soluble-brain.xlsx	24	2	Brain	Protein	Soluble
Rab33a	P97950	Ras-related protein Rab-33A OS=Mus musculus OX=10090 GN=Rab33a PE=2 SV=1	2.66181e+07	x24mo_3	soluble-brain.xlsx	24	3	Brain	Protein	Soluble
Rab33a	P97950	Ras-related protein Rab-33A OS=Mus musculus OX=10090 GN=Rab33a PE=2 SV=1	2.97188e+07	x24mo_4	soluble-brain.xlsx	24	4	Brain	Protein	Soluble
Rab33a	P97950	Ras-related protein Rab-33A OS=Mus musculus OX=10090 GN=Rab33a PE=2 SV=1	2.92776e+07	x30mo_1	soluble-brain.xlsx	30	1	Brain	Protein	Soluble
Rab33a	P97950	Ras-related protein Rab-33A OS=Mus musculus OX=10090 GN=Rab33a PE=2 SV=1	2.80081e+07	x30mo_2	soluble-brain.xlsx	30	2	Brain	Protein	Soluble
Rab33a	P97950	Ras-related protein Rab-33A OS=Mus musculus OX=10090 GN=Rab33a PE=2 SV=1	2.81971e+07	x30mo_3	soluble-brain.xlsx	30	3	Brain	Protein	Soluble
Rab33a	P97950	Ras-related protein Rab-33A OS=Mus musculus OX=10090 GN=Rab33a PE=2 SV=1	2.74543e+07	x30mo_4	soluble-brain.xlsx	30	4	Brain	Protein	Soluble
Rab35	Q6PHN9	Ras-related protein Rab-35 OS=Mus musculus OX=10090 GN=Rab35 PE=1 SV=1	4.31714e+07	x6mo_1	soluble-brain.xlsx	6	1	Brain	Protein	Soluble
Rab35	Q6PHN9	Ras-related protein Rab-35 OS=Mus musculus OX=10090 GN=Rab35 PE=1 SV=1	4.62175e+07	x6mo_2	soluble-brain.xlsx	6	2	Brain	Protein	Soluble
Rab35	Q6PHN9	Ras-related protein Rab-35 OS=Mus musculus OX=10090 GN=Rab35 PE=1 SV=1	4.7176e+07	x6mo_3	soluble-brain.xlsx	6	3	Brain	Protein	Soluble
Rab35	Q6PHN9	Ras-related protein Rab-35 OS=Mus musculus OX=10090 GN=Rab35 PE=1 SV=1	4.66947e+07	x6mo_4	soluble-brain.xlsx	6	4	Brain	Protein	Soluble
Rab35	Q6PHN9	Ras-related protein Rab-35 OS=Mus musculus OX=10090 GN=Rab35 PE=1 SV=1	4.71549e+07	x15mo_1	soluble-brain.xlsx	15	1	Brain	Protein	Soluble
Rab35	Q6PHN9	Ras-related protein Rab-35 OS=Mus musculus OX=10090 GN=Rab35 PE=1 SV=1	4.8859e+07	x15mo_2	soluble-brain.xlsx	15	2	Brain	Protein	Soluble
Rab35	Q6PHN9	Ras-related protein Rab-35 OS=Mus musculus OX=10090 GN=Rab35 PE=1 SV=1	4.76298e+07	x15mo_3	soluble-brain.xlsx	15	3	Brain	Protein	Soluble
Rab35	Q6PHN9	Ras-related protein Rab-35 OS=Mus musculus OX=10090 GN=Rab35 PE=1 SV=1	4.4196e+07	x15mo_4	soluble-brain.xlsx	15	4	Brain	Protein	Soluble
Rab35	Q6PHN9	Ras-related protein Rab-35 OS=Mus musculus OX=10090 GN=Rab35 PE=1 SV=1	4.72404e+07	x24mo_1	soluble-brain.xlsx	24	1	Brain	Protein	Soluble
Rab35	Q6PHN9	Ras-related protein Rab-35 OS=Mus musculus OX=10090 GN=Rab35 PE=1 SV=1	4.5616e+07	x24mo_2	soluble-brain.xlsx	24	2	Brain	Protein	Soluble
Rab35	Q6PHN9	Ras-related protein Rab-35 OS=Mus musculus OX=10090 GN=Rab35 PE=1 SV=1	5.01721e+07	x24mo_3	soluble-brain.xlsx	24	3	Brain	Protein	Soluble
Rab35	Q6PHN9	Ras-related protein Rab-35 OS=Mus musculus OX=10090 GN=Rab35 PE=1 SV=1	4.8095e+07	x24mo_4	soluble-brain.xlsx	24	4	Brain	Protein	Soluble
Rab35	Q6PHN9	Ras-related protein Rab-35 OS=Mus musculus OX=10090 GN=Rab35 PE=1 SV=1	4.82424e+07	x30mo_1	soluble-brain.xlsx	30	1	Brain	Protein	Soluble
Rab35	Q6PHN9	Ras-related protein Rab-35 OS=Mus musculus OX=10090 GN=Rab35 PE=1 SV=1	4.78088e+07	x30mo_2	soluble-brain.xlsx	30	2	Brain	Protein	Soluble
Rab35	Q6PHN9	Ras-related protein Rab-35 OS=Mus musculus OX=10090 GN=Rab35 PE=1 SV=1	4.75042e+07	x30mo_3	soluble-brain.xlsx	30	3	Brain	Protein	Soluble
Rab35	Q6PHN9	Ras-related protein Rab-35 OS=Mus musculus OX=10090 GN=Rab35 PE=1 SV=1	4.77912e+07	x30mo_4	soluble-brain.xlsx	30	4	Brain	Protein	Soluble
Rab37	Q544E8|Q9JKM7	RAB37, member of RAS oncogene family OS=Mus musculus OX=10090 GN=Rab37 PE=1 SV=1|Ras-related protein Rab-37 OS=Mus musculus OX=10090 GN=Rab37 PE=1 SV=2	2.06506e+07	x6mo_1	soluble-brain.xlsx	6	1	Brain	Protein	Soluble
Rab37	Q544E8|Q9JKM7	RAB37, member of RAS oncogene family OS=Mus musculus OX=10090 GN=Rab37 PE=1 SV=1|Ras-related protein Rab-37 OS=Mus musculus OX=10090 GN=Rab37 PE=1 SV=2	1.96225e+07	x6mo_2	soluble-brain.xlsx	6	2	Brain	Protein	Soluble
Rab37	Q544E8|Q9JKM7	RAB37, member of RAS oncogene family OS=Mus musculus OX=10090 GN=Rab37 PE=1 SV=1|Ras-related protein Rab-37 OS=Mus musculus OX=10090 GN=Rab37 PE=1 SV=2	1.7107e+07	x6mo_3	soluble-brain.xlsx	6	3	Brain	Protein	Soluble
Rab37	Q544E8|Q9JKM7	RAB37, member of RAS oncogene family OS=Mus musculus OX=10090 GN=Rab37 PE=1 SV=1|Ras-related protein Rab-37 OS=Mus musculus OX=10090 GN=Rab37 PE=1 SV=2	1.84454e+07	x6mo_4	soluble-brain.xlsx	6	4	Brain	Protein	Soluble
Rab37	Q544E8|Q9JKM7	RAB37, member of RAS oncogene family OS=Mus musculus OX=10090 GN=Rab37 PE=1 SV=1|Ras-related protein Rab-37 OS=Mus musculus OX=10090 GN=Rab37 PE=1 SV=2	2.10885e+07	x15mo_1	soluble-brain.xlsx	15	1	Brain	Protein	Soluble
Rab37	Q544E8|Q9JKM7	RAB37, member of RAS oncogene family OS=Mus musculus OX=10090 GN=Rab37 PE=1 SV=1|Ras-related protein Rab-37 OS=Mus musculus OX=10090 GN=Rab37 PE=1 SV=2	1.92739e+07	x15mo_2	soluble-brain.xlsx	15	2	Brain	Protein	Soluble
Rab37	Q544E8|Q9JKM7	RAB37, member of RAS oncogene family OS=Mus musculus OX=10090 GN=Rab37 PE=1 SV=1|Ras-related protein Rab-37 OS=Mus musculus OX=10090 GN=Rab37 PE=1 SV=2	2.09469e+07	x15mo_3	soluble-brain.xlsx	15	3	Brain	Protein	Soluble
Rab37	Q544E8|Q9JKM7	RAB37, member of RAS oncogene family OS=Mus musculus OX=10090 GN=Rab37 PE=1 SV=1|Ras-related protein Rab-37 OS=Mus musculus OX=10090 GN=Rab37 PE=1 SV=2	2.13736e+07	x15mo_4	soluble-brain.xlsx	15	4	Brain	Protein	Soluble
Rab37	Q544E8|Q9JKM7	RAB37, member of RAS oncogene family OS=Mus musculus OX=10090 GN=Rab37 PE=1 SV=1|Ras-related protein Rab-37 OS=Mus musculus OX=10090 GN=Rab37 PE=1 SV=2	2.31831e+07	x24mo_1	soluble-brain.xlsx	24	1	Brain	Protein	Soluble
Rab37	Q544E8|Q9JKM7	RAB37, member of RAS oncogene family OS=Mus musculus OX=10090 GN=Rab37 PE=1 SV=1|Ras-related protein Rab-37 OS=Mus musculus OX=10090 GN=Rab37 PE=1 SV=2	2.22798e+07	x24mo_2	soluble-brain.xlsx	24	2	Brain	Protein	Soluble
Rab37	Q544E8|Q9JKM7	RAB37, member of RAS oncogene family OS=Mus musculus OX=10090 GN=Rab37 PE=1 SV=1|Ras-related protein Rab-37 OS=Mus musculus OX=10090 GN=Rab37 PE=1 SV=2	2.35188e+07	x24mo_3	soluble-brain.xlsx	24	3	Brain	Protein	Soluble
Rab37	Q544E8|Q9JKM7	RAB37, member of RAS oncogene family OS=Mus musculus OX=10090 GN=Rab37 PE=1 SV=1|Ras-related protein Rab-37 OS=Mus musculus OX=10090 GN=Rab37 PE=1 SV=2	2.15585e+07	x24mo_4	soluble-brain.xlsx	24	4	Brain	Protein	Soluble
Rab37	Q544E8|Q9JKM7	RAB37, member of RAS oncogene family OS=Mus musculus OX=10090 GN=Rab37 PE=1 SV=1|Ras-related protein Rab-37 OS=Mus musculus OX=10090 GN=Rab37 PE=1 SV=2	2.44273e+07	x30mo_1	soluble-brain.xlsx	30	1	Brain	Protein	Soluble
Rab37	Q544E8|Q9JKM7	RAB37, member of RAS oncogene family OS=Mus musculus OX=10090 GN=Rab37 PE=1 SV=1|Ras-related protein Rab-37 OS=Mus musculus OX=10090 GN=Rab37 PE=1 SV=2	2.40282e+07	x30mo_2	soluble-brain.xlsx	30	2	Brain	Protein	Soluble
Rab37	Q544E8|Q9JKM7	RAB37, member of RAS oncogene family OS=Mus musculus OX=10090 GN=Rab37 PE=1 SV=1|Ras-related protein Rab-37 OS=Mus musculus OX=10090 GN=Rab37 PE=1 SV=2	2.60378e+07	x30mo_3	soluble-brain.xlsx	30	3	Brain	Protein	Soluble
Rab37	Q544E8|Q9JKM7	RAB37, member of RAS oncogene family OS=Mus musculus OX=10090 GN=Rab37 PE=1 SV=1|Ras-related protein Rab-37 OS=Mus musculus OX=10090 GN=Rab37 PE=1 SV=2	2.58667e+07	x30mo_4	soluble-brain.xlsx	30	4	Brain	Protein	Soluble
Rab39b	Q8BHC1	Ras-related protein Rab-39B OS=Mus musculus OX=10090 GN=Rab39b PE=1 SV=1	7.59309e+07	x6mo_1	soluble-brain.xlsx	6	1	Brain	Protein	Soluble
Rab39b	Q8BHC1	Ras-related protein Rab-39B OS=Mus musculus OX=10090 GN=Rab39b PE=1 SV=1	7.25302e+07	x6mo_2	soluble-brain.xlsx	6	2	Brain	Protein	Soluble
Rab39b	Q8BHC1	Ras-related protein Rab-39B OS=Mus musculus OX=10090 GN=Rab39b PE=1 SV=1	6.98333e+07	x6mo_3	soluble-brain.xlsx	6	3	Brain	Protein	Soluble
Rab39b	Q8BHC1	Ras-related protein Rab-39B OS=Mus musculus OX=10090 GN=Rab39b PE=1 SV=1	7.318e+07	x6mo_4	soluble-brain.xlsx	6	4	Brain	Protein	Soluble
Rab39b	Q8BHC1	Ras-related protein Rab-39B OS=Mus musculus OX=10090 GN=Rab39b PE=1 SV=1	7.16812e+07	x15mo_1	soluble-brain.xlsx	15	1	Brain	Protein	Soluble
Rab39b	Q8BHC1	Ras-related protein Rab-39B OS=Mus musculus OX=10090 GN=Rab39b PE=1 SV=1	7.20526e+07	x15mo_2	soluble-brain.xlsx	15	2	Brain	Protein	Soluble
Rab39b	Q8BHC1	Ras-related protein Rab-39B OS=Mus musculus OX=10090 GN=Rab39b PE=1 SV=1	7.56291e+07	x15mo_3	soluble-brain.xlsx	15	3	Brain	Protein	Soluble
Rab39b	Q8BHC1	Ras-related protein Rab-39B OS=Mus musculus OX=10090 GN=Rab39b PE=1 SV=1	7.2645e+07	x15mo_4	soluble-brain.xlsx	15	4	Brain	Protein	Soluble
Rab39b	Q8BHC1	Ras-related protein Rab-39B OS=Mus musculus OX=10090 GN=Rab39b PE=1 SV=1	6.89563e+07	x24mo_1	soluble-brain.xlsx	24	1	Brain	Protein	Soluble
Rab39b	Q8BHC1	Ras-related protein Rab-39B OS=Mus musculus OX=10090 GN=Rab39b PE=1 SV=1	7.15611e+07	x24mo_2	soluble-brain.xlsx	24	2	Brain	Protein	Soluble
Rab39b	Q8BHC1	Ras-related protein Rab-39B OS=Mus musculus OX=10090 GN=Rab39b PE=1 SV=1	7.13728e+07	x24mo_3	soluble-brain.xlsx	24	3	Brain	Protein	Soluble
Rab39b	Q8BHC1	Ras-related protein Rab-39B OS=Mus musculus OX=10090 GN=Rab39b PE=1 SV=1	6.91317e+07	x24mo_4	soluble-brain.xlsx	24	4	Brain	Protein	Soluble
Rab39b	Q8BHC1	Ras-related protein Rab-39B OS=Mus musculus OX=10090 GN=Rab39b PE=1 SV=1	7.27164e+07	x30mo_1	soluble-brain.xlsx	30	1	Brain	Protein	Soluble
Rab39b	Q8BHC1	Ras-related protein Rab-39B OS=Mus musculus OX=10090 GN=Rab39b PE=1 SV=1	7.46119e+07	x30mo_2	soluble-brain.xlsx	30	2	Brain	Protein	Soluble
Rab39b	Q8BHC1	Ras-related protein Rab-39B OS=Mus musculus OX=10090 GN=Rab39b PE=1 SV=1	7.20337e+07	x30mo_3	soluble-brain.xlsx	30	3	Brain	Protein	Soluble
Rab39b	Q8BHC1	Ras-related protein Rab-39B OS=Mus musculus OX=10090 GN=Rab39b PE=1 SV=1	7.18394e+07	x30mo_4	soluble-brain.xlsx	30	4	Brain	Protein	Soluble
Rab3a	P63011	Ras-related protein Rab-3A OS=Mus musculus OX=10090 GN=Rab3a PE=1 SV=1	1.31045e+08	x6mo_1	soluble-brain.xlsx	6	1	Brain	Protein	Soluble
Rab3a	P63011	Ras-related protein Rab-3A OS=Mus musculus OX=10090 GN=Rab3a PE=1 SV=1	1.39354e+08	x6mo_2	soluble-brain.xlsx	6	2	Brain	Protein	Soluble
Rab3a	P63011	Ras-related protein Rab-3A OS=Mus musculus OX=10090 GN=Rab3a PE=1 SV=1	1.4112e+08	x6mo_3	soluble-brain.xlsx	6	3	Brain	Protein	Soluble
Rab3a	P63011	Ras-related protein Rab-3A OS=Mus musculus OX=10090 GN=Rab3a PE=1 SV=1	1.39417e+08	x6mo_4	soluble-brain.xlsx	6	4	Brain	Protein	Soluble
Rab3a	P63011	Ras-related protein Rab-3A OS=Mus musculus OX=10090 GN=Rab3a PE=1 SV=1	1.37636e+08	x15mo_1	soluble-brain.xlsx	15	1	Brain	Protein	Soluble
Rab3a	P63011	Ras-related protein Rab-3A OS=Mus musculus OX=10090 GN=Rab3a PE=1 SV=1	1.35969e+08	x15mo_2	soluble-brain.xlsx	15	2	Brain	Protein	Soluble
Rab3a	P63011	Ras-related protein Rab-3A OS=Mus musculus OX=10090 GN=Rab3a PE=1 SV=1	1.4219e+08	x15mo_3	soluble-brain.xlsx	15	3	Brain	Protein	Soluble
Rab3a	P63011	Ras-related protein Rab-3A OS=Mus musculus OX=10090 GN=Rab3a PE=1 SV=1	1.41859e+08	x15mo_4	soluble-brain.xlsx	15	4	Brain	Protein	Soluble
Rab3a	P63011	Ras-related protein Rab-3A OS=Mus musculus OX=10090 GN=Rab3a PE=1 SV=1	1.34806e+08	x24mo_1	soluble-brain.xlsx	24	1	Brain	Protein	Soluble
Rab3a	P63011	Ras-related protein Rab-3A OS=Mus musculus OX=10090 GN=Rab3a PE=1 SV=1	1.4359e+08	x24mo_2	soluble-brain.xlsx	24	2	Brain	Protein	Soluble
Rab3a	P63011	Ras-related protein Rab-3A OS=Mus musculus OX=10090 GN=Rab3a PE=1 SV=1	1.44193e+08	x24mo_3	soluble-brain.xlsx	24	3	Brain	Protein	Soluble
Rab3a	P63011	Ras-related protein Rab-3A OS=Mus musculus OX=10090 GN=Rab3a PE=1 SV=1	1.2766e+08	x24mo_4	soluble-brain.xlsx	24	4	Brain	Protein	Soluble
Rab3a	P63011	Ras-related protein Rab-3A OS=Mus musculus OX=10090 GN=Rab3a PE=1 SV=1	1.2759e+08	x30mo_1	soluble-brain.xlsx	30	1	Brain	Protein	Soluble
Rab3a	P63011	Ras-related protein Rab-3A OS=Mus musculus OX=10090 GN=Rab3a PE=1 SV=1	1.37714e+08	x30mo_2	soluble-brain.xlsx	30	2	Brain	Protein	Soluble
Rab3a	P63011	Ras-related protein Rab-3A OS=Mus musculus OX=10090 GN=Rab3a PE=1 SV=1	1.36444e+08	x30mo_3	soluble-brain.xlsx	30	3	Brain	Protein	Soluble
Rab3a	P63011	Ras-related protein Rab-3A OS=Mus musculus OX=10090 GN=Rab3a PE=1 SV=1	1.39547e+08	x30mo_4	soluble-brain.xlsx	30	4	Brain	Protein	Soluble
Rab3b	A2A7Z6|Q9CZT8	Ras-related protein Rab-3B OS=Mus musculus OX=10090 GN=Rab3b PE=1 SV=1|Ras-related protein Rab-3B OS=Mus musculus OX=10090 GN=Rab3b PE=1 SV=1	1.17425e+08	x6mo_1	soluble-brain.xlsx	6	1	Brain	Protein	Soluble
Rab3b	A2A7Z6|Q9CZT8	Ras-related protein Rab-3B OS=Mus musculus OX=10090 GN=Rab3b PE=1 SV=1|Ras-related protein Rab-3B OS=Mus musculus OX=10090 GN=Rab3b PE=1 SV=1	1.2435e+08	x6mo_2	soluble-brain.xlsx	6	2	Brain	Protein	Soluble
Rab3b	A2A7Z6|Q9CZT8	Ras-related protein Rab-3B OS=Mus musculus OX=10090 GN=Rab3b PE=1 SV=1|Ras-related protein Rab-3B OS=Mus musculus OX=10090 GN=Rab3b PE=1 SV=1	1.23146e+08	x6mo_3	soluble-brain.xlsx	6	3	Brain	Protein	Soluble
Rab3b	A2A7Z6|Q9CZT8	Ras-related protein Rab-3B OS=Mus musculus OX=10090 GN=Rab3b PE=1 SV=1|Ras-related protein Rab-3B OS=Mus musculus OX=10090 GN=Rab3b PE=1 SV=1	1.22517e+08	x6mo_4	soluble-brain.xlsx	6	4	Brain	Protein	Soluble
Rab3b	A2A7Z6|Q9CZT8	Ras-related protein Rab-3B OS=Mus musculus OX=10090 GN=Rab3b PE=1 SV=1|Ras-related protein Rab-3B OS=Mus musculus OX=10090 GN=Rab3b PE=1 SV=1	1.26193e+08	x15mo_1	soluble-brain.xlsx	15	1	Brain	Protein	Soluble
Rab3b	A2A7Z6|Q9CZT8	Ras-related protein Rab-3B OS=Mus musculus OX=10090 GN=Rab3b PE=1 SV=1|Ras-related protein Rab-3B OS=Mus musculus OX=10090 GN=Rab3b PE=1 SV=1	1.19021e+08	x15mo_2	soluble-brain.xlsx	15	2	Brain	Protein	Soluble
Rab3b	A2A7Z6|Q9CZT8	Ras-related protein Rab-3B OS=Mus musculus OX=10090 GN=Rab3b PE=1 SV=1|Ras-related protein Rab-3B OS=Mus musculus OX=10090 GN=Rab3b PE=1 SV=1	1.27623e+08	x15mo_3	soluble-brain.xlsx	15	3	Brain	Protein	Soluble
Rab3b	A2A7Z6|Q9CZT8	Ras-related protein Rab-3B OS=Mus musculus OX=10090 GN=Rab3b PE=1 SV=1|Ras-related protein Rab-3B OS=Mus musculus OX=10090 GN=Rab3b PE=1 SV=1	1.20575e+08	x15mo_4	soluble-brain.xlsx	15	4	Brain	Protein	Soluble
Rab3b	A2A7Z6|Q9CZT8	Ras-related protein Rab-3B OS=Mus musculus OX=10090 GN=Rab3b PE=1 SV=1|Ras-related protein Rab-3B OS=Mus musculus OX=10090 GN=Rab3b PE=1 SV=1	1.20337e+08	x24mo_1	soluble-brain.xlsx	24	1	Brain	Protein	Soluble
Rab3b	A2A7Z6|Q9CZT8	Ras-related protein Rab-3B OS=Mus musculus OX=10090 GN=Rab3b PE=1 SV=1|Ras-related protein Rab-3B OS=Mus musculus OX=10090 GN=Rab3b PE=1 SV=1	1.23365e+08	x24mo_2	soluble-brain.xlsx	24	2	Brain	Protein	Soluble
Rab3b	A2A7Z6|Q9CZT8	Ras-related protein Rab-3B OS=Mus musculus OX=10090 GN=Rab3b PE=1 SV=1|Ras-related protein Rab-3B OS=Mus musculus OX=10090 GN=Rab3b PE=1 SV=1	1.18873e+08	x24mo_3	soluble-brain.xlsx	24	3	Brain	Protein	Soluble
Rab3b	A2A7Z6|Q9CZT8	Ras-related protein Rab-3B OS=Mus musculus OX=10090 GN=Rab3b PE=1 SV=1|Ras-related protein Rab-3B OS=Mus musculus OX=10090 GN=Rab3b PE=1 SV=1	1.09538e+08	x24mo_4	soluble-brain.xlsx	24	4	Brain	Protein	Soluble
Rab3b	A2A7Z6|Q9CZT8	Ras-related protein Rab-3B OS=Mus musculus OX=10090 GN=Rab3b PE=1 SV=1|Ras-related protein Rab-3B OS=Mus musculus OX=10090 GN=Rab3b PE=1 SV=1	1.09245e+08	x30mo_1	soluble-brain.xlsx	30	1	Brain	Protein	Soluble
Rab3b	A2A7Z6|Q9CZT8	Ras-related protein Rab-3B OS=Mus musculus OX=10090 GN=Rab3b PE=1 SV=1|Ras-related protein Rab-3B OS=Mus musculus OX=10090 GN=Rab3b PE=1 SV=1	1.20561e+08	x30mo_2	soluble-brain.xlsx	30	2	Brain	Protein	Soluble
Rab3b	A2A7Z6|Q9CZT8	Ras-related protein Rab-3B OS=Mus musculus OX=10090 GN=Rab3b PE=1 SV=1|Ras-related protein Rab-3B OS=Mus musculus OX=10090 GN=Rab3b PE=1 SV=1	1.18339e+08	x30mo_3	soluble-brain.xlsx	30	3	Brain	Protein	Soluble
Rab3b	A2A7Z6|Q9CZT8	Ras-related protein Rab-3B OS=Mus musculus OX=10090 GN=Rab3b PE=1 SV=1|Ras-related protein Rab-3B OS=Mus musculus OX=10090 GN=Rab3b PE=1 SV=1	1.21949e+08	x30mo_4	soluble-brain.xlsx	30	4	Brain	Protein	Soluble
Rab3c	A0A286YDR2|P62823	Ras-related protein Rab-3 OS=Mus musculus OX=10090 GN=Rab3c PE=1 SV=1|Ras-related protein Rab-3C OS=Mus musculus OX=10090 GN=Rab3c PE=1 SV=1	1.20196e+08	x6mo_1	soluble-brain.xlsx	6	1	Brain	Protein	Soluble
Rab3c	A0A286YDR2|P62823	Ras-related protein Rab-3 OS=Mus musculus OX=10090 GN=Rab3c PE=1 SV=1|Ras-related protein Rab-3C OS=Mus musculus OX=10090 GN=Rab3c PE=1 SV=1	1.22717e+08	x6mo_2	soluble-brain.xlsx	6	2	Brain	Protein	Soluble
Rab3c	A0A286YDR2|P62823	Ras-related protein Rab-3 OS=Mus musculus OX=10090 GN=Rab3c PE=1 SV=1|Ras-related protein Rab-3C OS=Mus musculus OX=10090 GN=Rab3c PE=1 SV=1	1.17515e+08	x6mo_3	soluble-brain.xlsx	6	3	Brain	Protein	Soluble
Rab3c	A0A286YDR2|P62823	Ras-related protein Rab-3 OS=Mus musculus OX=10090 GN=Rab3c PE=1 SV=1|Ras-related protein Rab-3C OS=Mus musculus OX=10090 GN=Rab3c PE=1 SV=1	1.18778e+08	x6mo_4	soluble-brain.xlsx	6	4	Brain	Protein	Soluble
Rab3c	A0A286YDR2|P62823	Ras-related protein Rab-3 OS=Mus musculus OX=10090 GN=Rab3c PE=1 SV=1|Ras-related protein Rab-3C OS=Mus musculus OX=10090 GN=Rab3c PE=1 SV=1	1.19613e+08	x15mo_1	soluble-brain.xlsx	15	1	Brain	Protein	Soluble
Rab3c	A0A286YDR2|P62823	Ras-related protein Rab-3 OS=Mus musculus OX=10090 GN=Rab3c PE=1 SV=1|Ras-related protein Rab-3C OS=Mus musculus OX=10090 GN=Rab3c PE=1 SV=1	1.13507e+08	x15mo_2	soluble-brain.xlsx	15	2	Brain	Protein	Soluble
Rab3c	A0A286YDR2|P62823	Ras-related protein Rab-3 OS=Mus musculus OX=10090 GN=Rab3c PE=1 SV=1|Ras-related protein Rab-3C OS=Mus musculus OX=10090 GN=Rab3c PE=1 SV=1	1.36191e+08	x15mo_3	soluble-brain.xlsx	15	3	Brain	Protein	Soluble
Rab3c	A0A286YDR2|P62823	Ras-related protein Rab-3 OS=Mus musculus OX=10090 GN=Rab3c PE=1 SV=1|Ras-related protein Rab-3C OS=Mus musculus OX=10090 GN=Rab3c PE=1 SV=1	1.31743e+08	x15mo_4	soluble-brain.xlsx	15	4	Brain	Protein	Soluble
Rab3c	A0A286YDR2|P62823	Ras-related protein Rab-3 OS=Mus musculus OX=10090 GN=Rab3c PE=1 SV=1|Ras-related protein Rab-3C OS=Mus musculus OX=10090 GN=Rab3c PE=1 SV=1	1.08826e+08	x24mo_1	soluble-brain.xlsx	24	1	Brain	Protein	Soluble
Rab3c	A0A286YDR2|P62823	Ras-related protein Rab-3 OS=Mus musculus OX=10090 GN=Rab3c PE=1 SV=1|Ras-related protein Rab-3C OS=Mus musculus OX=10090 GN=Rab3c PE=1 SV=1	1.31946e+08	x24mo_2	soluble-brain.xlsx	24	2	Brain	Protein	Soluble
Rab3c	A0A286YDR2|P62823	Ras-related protein Rab-3 OS=Mus musculus OX=10090 GN=Rab3c PE=1 SV=1|Ras-related protein Rab-3C OS=Mus musculus OX=10090 GN=Rab3c PE=1 SV=1	1.33103e+08	x24mo_3	soluble-brain.xlsx	24	3	Brain	Protein	Soluble
Rab3c	A0A286YDR2|P62823	Ras-related protein Rab-3 OS=Mus musculus OX=10090 GN=Rab3c PE=1 SV=1|Ras-related protein Rab-3C OS=Mus musculus OX=10090 GN=Rab3c PE=1 SV=1	1.02732e+08	x24mo_4	soluble-brain.xlsx	24	4	Brain	Protein	Soluble
Rab3c	A0A286YDR2|P62823	Ras-related protein Rab-3 OS=Mus musculus OX=10090 GN=Rab3c PE=1 SV=1|Ras-related protein Rab-3C OS=Mus musculus OX=10090 GN=Rab3c PE=1 SV=1	9.84506e+07	x30mo_1	soluble-brain.xlsx	30	1	Brain	Protein	Soluble
Rab3c	A0A286YDR2|P62823	Ras-related protein Rab-3 OS=Mus musculus OX=10090 GN=Rab3c PE=1 SV=1|Ras-related protein Rab-3C OS=Mus musculus OX=10090 GN=Rab3c PE=1 SV=1	1.2504e+08	x30mo_2	soluble-brain.xlsx	30	2	Brain	Protein	Soluble
Rab3c	A0A286YDR2|P62823	Ras-related protein Rab-3 OS=Mus musculus OX=10090 GN=Rab3c PE=1 SV=1|Ras-related protein Rab-3C OS=Mus musculus OX=10090 GN=Rab3c PE=1 SV=1	1.24334e+08	x30mo_3	soluble-brain.xlsx	30	3	Brain	Protein	Soluble
Rab3c	A0A286YDR2|P62823	Ras-related protein Rab-3 OS=Mus musculus OX=10090 GN=Rab3c PE=1 SV=1|Ras-related protein Rab-3C OS=Mus musculus OX=10090 GN=Rab3c PE=1 SV=1	1.14363e+08	x30mo_4	soluble-brain.xlsx	30	4	Brain	Protein	Soluble
Rab3gap1	A0A1D5RLG3|Q80UJ7	Rab3 GTPase-activating protein catalytic subunit OS=Mus musculus OX=10090 GN=Rab3gap1 PE=1 SV=1|Rab3 GTPase-activating protein catalytic subunit OS=Mus musculus OX=10090 GN=Rab3gap1 PE=1 SV=4	8.74988e+07	x6mo_1	soluble-brain.xlsx	6	1	Brain	Protein	Soluble
Rab3gap1	A0A1D5RLG3|Q80UJ7	Rab3 GTPase-activating protein catalytic subunit OS=Mus musculus OX=10090 GN=Rab3gap1 PE=1 SV=1|Rab3 GTPase-activating protein catalytic subunit OS=Mus musculus OX=10090 GN=Rab3gap1 PE=1 SV=4	8.75765e+07	x6mo_2	soluble-brain.xlsx	6	2	Brain	Protein	Soluble
Rab3gap1	A0A1D5RLG3|Q80UJ7	Rab3 GTPase-activating protein catalytic subunit OS=Mus musculus OX=10090 GN=Rab3gap1 PE=1 SV=1|Rab3 GTPase-activating protein catalytic subunit OS=Mus musculus OX=10090 GN=Rab3gap1 PE=1 SV=4	8.49017e+07	x6mo_3	soluble-brain.xlsx	6	3	Brain	Protein	Soluble
Rab3gap1	A0A1D5RLG3|Q80UJ7	Rab3 GTPase-activating protein catalytic subunit OS=Mus musculus OX=10090 GN=Rab3gap1 PE=1 SV=1|Rab3 GTPase-activating protein catalytic subunit OS=Mus musculus OX=10090 GN=Rab3gap1 PE=1 SV=4	8.57028e+07	x6mo_4	soluble-brain.xlsx	6	4	Brain	Protein	Soluble
Rab3gap1	A0A1D5RLG3|Q80UJ7	Rab3 GTPase-activating protein catalytic subunit OS=Mus musculus OX=10090 GN=Rab3gap1 PE=1 SV=1|Rab3 GTPase-activating protein catalytic subunit OS=Mus musculus OX=10090 GN=Rab3gap1 PE=1 SV=4	9.03819e+07	x15mo_1	soluble-brain.xlsx	15	1	Brain	Protein	Soluble
Rab3gap1	A0A1D5RLG3|Q80UJ7	Rab3 GTPase-activating protein catalytic subunit OS=Mus musculus OX=10090 GN=Rab3gap1 PE=1 SV=1|Rab3 GTPase-activating protein catalytic subunit OS=Mus musculus OX=10090 GN=Rab3gap1 PE=1 SV=4	8.72998e+07	x15mo_2	soluble-brain.xlsx	15	2	Brain	Protein	Soluble
Rab3gap1	A0A1D5RLG3|Q80UJ7	Rab3 GTPase-activating protein catalytic subunit OS=Mus musculus OX=10090 GN=Rab3gap1 PE=1 SV=1|Rab3 GTPase-activating protein catalytic subunit OS=Mus musculus OX=10090 GN=Rab3gap1 PE=1 SV=4	9.26197e+07	x15mo_3	soluble-brain.xlsx	15	3	Brain	Protein	Soluble
Rab3gap1	A0A1D5RLG3|Q80UJ7	Rab3 GTPase-activating protein catalytic subunit OS=Mus musculus OX=10090 GN=Rab3gap1 PE=1 SV=1|Rab3 GTPase-activating protein catalytic subunit OS=Mus musculus OX=10090 GN=Rab3gap1 PE=1 SV=4	8.92394e+07	x15mo_4	soluble-brain.xlsx	15	4	Brain	Protein	Soluble
Rab3gap1	A0A1D5RLG3|Q80UJ7	Rab3 GTPase-activating protein catalytic subunit OS=Mus musculus OX=10090 GN=Rab3gap1 PE=1 SV=1|Rab3 GTPase-activating protein catalytic subunit OS=Mus musculus OX=10090 GN=Rab3gap1 PE=1 SV=4	8.34606e+07	x24mo_1	soluble-brain.xlsx	24	1	Brain	Protein	Soluble
Rab3gap1	A0A1D5RLG3|Q80UJ7	Rab3 GTPase-activating protein catalytic subunit OS=Mus musculus OX=10090 GN=Rab3gap1 PE=1 SV=1|Rab3 GTPase-activating protein catalytic subunit OS=Mus musculus OX=10090 GN=Rab3gap1 PE=1 SV=4	8.55638e+07	x24mo_2	soluble-brain.xlsx	24	2	Brain	Protein	Soluble
Rab3gap1	A0A1D5RLG3|Q80UJ7	Rab3 GTPase-activating protein catalytic subunit OS=Mus musculus OX=10090 GN=Rab3gap1 PE=1 SV=1|Rab3 GTPase-activating protein catalytic subunit OS=Mus musculus OX=10090 GN=Rab3gap1 PE=1 SV=4	8.77515e+07	x24mo_3	soluble-brain.xlsx	24	3	Brain	Protein	Soluble
Rab3gap1	A0A1D5RLG3|Q80UJ7	Rab3 GTPase-activating protein catalytic subunit OS=Mus musculus OX=10090 GN=Rab3gap1 PE=1 SV=1|Rab3 GTPase-activating protein catalytic subunit OS=Mus musculus OX=10090 GN=Rab3gap1 PE=1 SV=4	8.17293e+07	x24mo_4	soluble-brain.xlsx	24	4	Brain	Protein	Soluble
Rab3gap1	A0A1D5RLG3|Q80UJ7	Rab3 GTPase-activating protein catalytic subunit OS=Mus musculus OX=10090 GN=Rab3gap1 PE=1 SV=1|Rab3 GTPase-activating protein catalytic subunit OS=Mus musculus OX=10090 GN=Rab3gap1 PE=1 SV=4	8.60706e+07	x30mo_1	soluble-brain.xlsx	30	1	Brain	Protein	Soluble
Rab3gap1	A0A1D5RLG3|Q80UJ7	Rab3 GTPase-activating protein catalytic subunit OS=Mus musculus OX=10090 GN=Rab3gap1 PE=1 SV=1|Rab3 GTPase-activating protein catalytic subunit OS=Mus musculus OX=10090 GN=Rab3gap1 PE=1 SV=4	8.99672e+07	x30mo_2	soluble-brain.xlsx	30	2	Brain	Protein	Soluble
Rab3gap1	A0A1D5RLG3|Q80UJ7	Rab3 GTPase-activating protein catalytic subunit OS=Mus musculus OX=10090 GN=Rab3gap1 PE=1 SV=1|Rab3 GTPase-activating protein catalytic subunit OS=Mus musculus OX=10090 GN=Rab3gap1 PE=1 SV=4	8.63959e+07	x30mo_3	soluble-brain.xlsx	30	3	Brain	Protein	Soluble
Rab3gap1	A0A1D5RLG3|Q80UJ7	Rab3 GTPase-activating protein catalytic subunit OS=Mus musculus OX=10090 GN=Rab3gap1 PE=1 SV=1|Rab3 GTPase-activating protein catalytic subunit OS=Mus musculus OX=10090 GN=Rab3gap1 PE=1 SV=4	8.7093e+07	x30mo_4	soluble-brain.xlsx	30	4	Brain	Protein	Soluble
Rab3gap2	A0A0A6YWM5|E9QKE4|Q8BMG7	Rab3 GTPase-activating protein non-catalytic subunit OS=Mus musculus OX=10090 GN=Rab3gap2 PE=1 SV=1|Rab3 GTPase-activating protein non-catalytic subunit OS=Mus musculus OX=10090 GN=Rab3gap2 PE=1 SV=1|Rab3 GTPase-activating protein non-catalytic subunit OS=Mus musculus OX=10090 GN=Rab3gap2 PE=1 SV=2	1.50407e+08	x6mo_1	soluble-brain.xlsx	6	1	Brain	Protein	Soluble
Rab3gap2	A0A0A6YWM5|E9QKE4|Q8BMG7	Rab3 GTPase-activating protein non-catalytic subunit OS=Mus musculus OX=10090 GN=Rab3gap2 PE=1 SV=1|Rab3 GTPase-activating protein non-catalytic subunit OS=Mus musculus OX=10090 GN=Rab3gap2 PE=1 SV=1|Rab3 GTPase-activating protein non-catalytic subunit OS=Mus musculus OX=10090 GN=Rab3gap2 PE=1 SV=2	1.46636e+08	x6mo_2	soluble-brain.xlsx	6	2	Brain	Protein	Soluble
Rab3gap2	A0A0A6YWM5|E9QKE4|Q8BMG7	Rab3 GTPase-activating protein non-catalytic subunit OS=Mus musculus OX=10090 GN=Rab3gap2 PE=1 SV=1|Rab3 GTPase-activating protein non-catalytic subunit OS=Mus musculus OX=10090 GN=Rab3gap2 PE=1 SV=1|Rab3 GTPase-activating protein non-catalytic subunit OS=Mus musculus OX=10090 GN=Rab3gap2 PE=1 SV=2	1.49738e+08	x6mo_3	soluble-brain.xlsx	6	3	Brain	Protein	Soluble
Rab3gap2	A0A0A6YWM5|E9QKE4|Q8BMG7	Rab3 GTPase-activating protein non-catalytic subunit OS=Mus musculus OX=10090 GN=Rab3gap2 PE=1 SV=1|Rab3 GTPase-activating protein non-catalytic subunit OS=Mus musculus OX=10090 GN=Rab3gap2 PE=1 SV=1|Rab3 GTPase-activating protein non-catalytic subunit OS=Mus musculus OX=10090 GN=Rab3gap2 PE=1 SV=2	1.47828e+08	x6mo_4	soluble-brain.xlsx	6	4	Brain	Protein	Soluble
Rab3gap2	A0A0A6YWM5|E9QKE4|Q8BMG7	Rab3 GTPase-activating protein non-catalytic subunit OS=Mus musculus OX=10090 GN=Rab3gap2 PE=1 SV=1|Rab3 GTPase-activating protein non-catalytic subunit OS=Mus musculus OX=10090 GN=Rab3gap2 PE=1 SV=1|Rab3 GTPase-activating protein non-catalytic subunit OS=Mus musculus OX=10090 GN=Rab3gap2 PE=1 SV=2	1.49971e+08	x15mo_1	soluble-brain.xlsx	15	1	Brain	Protein	Soluble
Rab3gap2	A0A0A6YWM5|E9QKE4|Q8BMG7	Rab3 GTPase-activating protein non-catalytic subunit OS=Mus musculus OX=10090 GN=Rab3gap2 PE=1 SV=1|Rab3 GTPase-activating protein non-catalytic subunit OS=Mus musculus OX=10090 GN=Rab3gap2 PE=1 SV=1|Rab3 GTPase-activating protein non-catalytic subunit OS=Mus musculus OX=10090 GN=Rab3gap2 PE=1 SV=2	1.4827e+08	x15mo_2	soluble-brain.xlsx	15	2	Brain	Protein	Soluble
Rab3gap2	A0A0A6YWM5|E9QKE4|Q8BMG7	Rab3 GTPase-activating protein non-catalytic subunit OS=Mus musculus OX=10090 GN=Rab3gap2 PE=1 SV=1|Rab3 GTPase-activating protein non-catalytic subunit OS=Mus musculus OX=10090 GN=Rab3gap2 PE=1 SV=1|Rab3 GTPase-activating protein non-catalytic subunit OS=Mus musculus OX=10090 GN=Rab3gap2 PE=1 SV=2	1.55855e+08	x15mo_3	soluble-brain.xlsx	15	3	Brain	Protein	Soluble
Rab3gap2	A0A0A6YWM5|E9QKE4|Q8BMG7	Rab3 GTPase-activating protein non-catalytic subunit OS=Mus musculus OX=10090 GN=Rab3gap2 PE=1 SV=1|Rab3 GTPase-activating protein non-catalytic subunit OS=Mus musculus OX=10090 GN=Rab3gap2 PE=1 SV=1|Rab3 GTPase-activating protein non-catalytic subunit OS=Mus musculus OX=10090 GN=Rab3gap2 PE=1 SV=2	1.48617e+08	x15mo_4	soluble-brain.xlsx	15	4	Brain	Protein	Soluble
Rab3gap2	A0A0A6YWM5|E9QKE4|Q8BMG7	Rab3 GTPase-activating protein non-catalytic subunit OS=Mus musculus OX=10090 GN=Rab3gap2 PE=1 SV=1|Rab3 GTPase-activating protein non-catalytic subunit OS=Mus musculus OX=10090 GN=Rab3gap2 PE=1 SV=1|Rab3 GTPase-activating protein non-catalytic subunit OS=Mus musculus OX=10090 GN=Rab3gap2 PE=1 SV=2	1.47346e+08	x24mo_1	soluble-brain.xlsx	24	1	Brain	Protein	Soluble
Rab3gap2	A0A0A6YWM5|E9QKE4|Q8BMG7	Rab3 GTPase-activating protein non-catalytic subunit OS=Mus musculus OX=10090 GN=Rab3gap2 PE=1 SV=1|Rab3 GTPase-activating protein non-catalytic subunit OS=Mus musculus OX=10090 GN=Rab3gap2 PE=1 SV=1|Rab3 GTPase-activating protein non-catalytic subunit OS=Mus musculus OX=10090 GN=Rab3gap2 PE=1 SV=2	1.50491e+08	x24mo_2	soluble-brain.xlsx	24	2	Brain	Protein	Soluble
Rab3gap2	A0A0A6YWM5|E9QKE4|Q8BMG7	Rab3 GTPase-activating protein non-catalytic subunit OS=Mus musculus OX=10090 GN=Rab3gap2 PE=1 SV=1|Rab3 GTPase-activating protein non-catalytic subunit OS=Mus musculus OX=10090 GN=Rab3gap2 PE=1 SV=1|Rab3 GTPase-activating protein non-catalytic subunit OS=Mus musculus OX=10090 GN=Rab3gap2 PE=1 SV=2	1.51881e+08	x24mo_3	soluble-brain.xlsx	24	3	Brain	Protein	Soluble
Rab3gap2	A0A0A6YWM5|E9QKE4|Q8BMG7	Rab3 GTPase-activating protein non-catalytic subunit OS=Mus musculus OX=10090 GN=Rab3gap2 PE=1 SV=1|Rab3 GTPase-activating protein non-catalytic subunit OS=Mus musculus OX=10090 GN=Rab3gap2 PE=1 SV=1|Rab3 GTPase-activating protein non-catalytic subunit OS=Mus musculus OX=10090 GN=Rab3gap2 PE=1 SV=2	1.47309e+08	x24mo_4	soluble-brain.xlsx	24	4	Brain	Protein	Soluble
Rab3gap2	A0A0A6YWM5|E9QKE4|Q8BMG7	Rab3 GTPase-activating protein non-catalytic subunit OS=Mus musculus OX=10090 GN=Rab3gap2 PE=1 SV=1|Rab3 GTPase-activating protein non-catalytic subunit OS=Mus musculus OX=10090 GN=Rab3gap2 PE=1 SV=1|Rab3 GTPase-activating protein non-catalytic subunit OS=Mus musculus OX=10090 GN=Rab3gap2 PE=1 SV=2	1.46296e+08	x30mo_1	soluble-brain.xlsx	30	1	Brain	Protein	Soluble
Rab3gap2	A0A0A6YWM5|E9QKE4|Q8BMG7	Rab3 GTPase-activating protein non-catalytic subunit OS=Mus musculus OX=10090 GN=Rab3gap2 PE=1 SV=1|Rab3 GTPase-activating protein non-catalytic subunit OS=Mus musculus OX=10090 GN=Rab3gap2 PE=1 SV=1|Rab3 GTPase-activating protein non-catalytic subunit OS=Mus musculus OX=10090 GN=Rab3gap2 PE=1 SV=2	1.512e+08	x30mo_2	soluble-brain.xlsx	30	2	Brain	Protein	Soluble
Rab3gap2	A0A0A6YWM5|E9QKE4|Q8BMG7	Rab3 GTPase-activating protein non-catalytic subunit OS=Mus musculus OX=10090 GN=Rab3gap2 PE=1 SV=1|Rab3 GTPase-activating protein non-catalytic subunit OS=Mus musculus OX=10090 GN=Rab3gap2 PE=1 SV=1|Rab3 GTPase-activating protein non-catalytic subunit OS=Mus musculus OX=10090 GN=Rab3gap2 PE=1 SV=2	1.47625e+08	x30mo_3	soluble-brain.xlsx	30	3	Brain	Protein	Soluble
Rab3gap2	A0A0A6YWM5|E9QKE4|Q8BMG7	Rab3 GTPase-activating protein non-catalytic subunit OS=Mus musculus OX=10090 GN=Rab3gap2 PE=1 SV=1|Rab3 GTPase-activating protein non-catalytic subunit OS=Mus musculus OX=10090 GN=Rab3gap2 PE=1 SV=1|Rab3 GTPase-activating protein non-catalytic subunit OS=Mus musculus OX=10090 GN=Rab3gap2 PE=1 SV=2	1.48078e+08	x30mo_4	soluble-brain.xlsx	30	4	Brain	Protein	Soluble
Rab4a	P56371	Ras-related protein Rab-4A OS=Mus musculus OX=10090 GN=Rab4a PE=1 SV=2	3.51517e+07	x6mo_1	soluble-brain.xlsx	6	1	Brain	Protein	Soluble
Rab4a	P56371	Ras-related protein Rab-4A OS=Mus musculus OX=10090 GN=Rab4a PE=1 SV=2	3.69133e+07	x6mo_2	soluble-brain.xlsx	6	2	Brain	Protein	Soluble
Rab4a	P56371	Ras-related protein Rab-4A OS=Mus musculus OX=10090 GN=Rab4a PE=1 SV=2	3.73195e+07	x6mo_3	soluble-brain.xlsx	6	3	Brain	Protein	Soluble
Rab4a	P56371	Ras-related protein Rab-4A OS=Mus musculus OX=10090 GN=Rab4a PE=1 SV=2	4.19837e+07	x6mo_4	soluble-brain.xlsx	6	4	Brain	Protein	Soluble
Rab4a	P56371	Ras-related protein Rab-4A OS=Mus musculus OX=10090 GN=Rab4a PE=1 SV=2	3.62336e+07	x15mo_1	soluble-brain.xlsx	15	1	Brain	Protein	Soluble
Rab4a	P56371	Ras-related protein Rab-4A OS=Mus musculus OX=10090 GN=Rab4a PE=1 SV=2	3.86852e+07	x15mo_2	soluble-brain.xlsx	15	2	Brain	Protein	Soluble
Rab4a	P56371	Ras-related protein Rab-4A OS=Mus musculus OX=10090 GN=Rab4a PE=1 SV=2	3.08681e+07	x15mo_3	soluble-brain.xlsx	15	3	Brain	Protein	Soluble
Rab4a	P56371	Ras-related protein Rab-4A OS=Mus musculus OX=10090 GN=Rab4a PE=1 SV=2	3.20887e+07	x15mo_4	soluble-brain.xlsx	15	4	Brain	Protein	Soluble
Rab4a	P56371	Ras-related protein Rab-4A OS=Mus musculus OX=10090 GN=Rab4a PE=1 SV=2	3.734e+07	x24mo_1	soluble-brain.xlsx	24	1	Brain	Protein	Soluble
Rab4a	P56371	Ras-related protein Rab-4A OS=Mus musculus OX=10090 GN=Rab4a PE=1 SV=2	3.18829e+07	x24mo_2	soluble-brain.xlsx	24	2	Brain	Protein	Soluble
Rab4a	P56371	Ras-related protein Rab-4A OS=Mus musculus OX=10090 GN=Rab4a PE=1 SV=2	3.18301e+07	x24mo_3	soluble-brain.xlsx	24	3	Brain	Protein	Soluble
Rab4a	P56371	Ras-related protein Rab-4A OS=Mus musculus OX=10090 GN=Rab4a PE=1 SV=2	4.17169e+07	x24mo_4	soluble-brain.xlsx	24	4	Brain	Protein	Soluble
Rab4a	P56371	Ras-related protein Rab-4A OS=Mus musculus OX=10090 GN=Rab4a PE=1 SV=2	4.31484e+07	x30mo_1	soluble-brain.xlsx	30	1	Brain	Protein	Soluble
Rab4a	P56371	Ras-related protein Rab-4A OS=Mus musculus OX=10090 GN=Rab4a PE=1 SV=2	3.28674e+07	x30mo_2	soluble-brain.xlsx	30	2	Brain	Protein	Soluble
Rab4a	P56371	Ras-related protein Rab-4A OS=Mus musculus OX=10090 GN=Rab4a PE=1 SV=2	3.38913e+07	x30mo_3	soluble-brain.xlsx	30	3	Brain	Protein	Soluble
Rab4a	P56371	Ras-related protein Rab-4A OS=Mus musculus OX=10090 GN=Rab4a PE=1 SV=2	3.65588e+07	x30mo_4	soluble-brain.xlsx	30	4	Brain	Protein	Soluble
Rab4b	Q91ZR1	Ras-related protein Rab-4B OS=Mus musculus OX=10090 GN=Rab4b PE=1 SV=2	5.29822e+07	x6mo_1	soluble-brain.xlsx	6	1	Brain	Protein	Soluble
Rab4b	Q91ZR1	Ras-related protein Rab-4B OS=Mus musculus OX=10090 GN=Rab4b PE=1 SV=2	5.39674e+07	x6mo_2	soluble-brain.xlsx	6	2	Brain	Protein	Soluble
Rab4b	Q91ZR1	Ras-related protein Rab-4B OS=Mus musculus OX=10090 GN=Rab4b PE=1 SV=2	5.45764e+07	x6mo_3	soluble-brain.xlsx	6	3	Brain	Protein	Soluble
Rab4b	Q91ZR1	Ras-related protein Rab-4B OS=Mus musculus OX=10090 GN=Rab4b PE=1 SV=2	5.68766e+07	x6mo_4	soluble-brain.xlsx	6	4	Brain	Protein	Soluble
Rab4b	Q91ZR1	Ras-related protein Rab-4B OS=Mus musculus OX=10090 GN=Rab4b PE=1 SV=2	5.21784e+07	x15mo_1	soluble-brain.xlsx	15	1	Brain	Protein	Soluble
Rab4b	Q91ZR1	Ras-related protein Rab-4B OS=Mus musculus OX=10090 GN=Rab4b PE=1 SV=2	5.52635e+07	x15mo_2	soluble-brain.xlsx	15	2	Brain	Protein	Soluble
Rab4b	Q91ZR1	Ras-related protein Rab-4B OS=Mus musculus OX=10090 GN=Rab4b PE=1 SV=2	5.46526e+07	x15mo_3	soluble-brain.xlsx	15	3	Brain	Protein	Soluble
Rab4b	Q91ZR1	Ras-related protein Rab-4B OS=Mus musculus OX=10090 GN=Rab4b PE=1 SV=2	5.38892e+07	x15mo_4	soluble-brain.xlsx	15	4	Brain	Protein	Soluble
Rab4b	Q91ZR1	Ras-related protein Rab-4B OS=Mus musculus OX=10090 GN=Rab4b PE=1 SV=2	5.43827e+07	x24mo_1	soluble-brain.xlsx	24	1	Brain	Protein	Soluble
Rab4b	Q91ZR1	Ras-related protein Rab-4B OS=Mus musculus OX=10090 GN=Rab4b PE=1 SV=2	5.15069e+07	x24mo_2	soluble-brain.xlsx	24	2	Brain	Protein	Soluble
Rab4b	Q91ZR1	Ras-related protein Rab-4B OS=Mus musculus OX=10090 GN=Rab4b PE=1 SV=2	5.18628e+07	x24mo_3	soluble-brain.xlsx	24	3	Brain	Protein	Soluble
Rab4b	Q91ZR1	Ras-related protein Rab-4B OS=Mus musculus OX=10090 GN=Rab4b PE=1 SV=2	5.98315e+07	x24mo_4	soluble-brain.xlsx	24	4	Brain	Protein	Soluble
Rab4b	Q91ZR1	Ras-related protein Rab-4B OS=Mus musculus OX=10090 GN=Rab4b PE=1 SV=2	5.68153e+07	x30mo_1	soluble-brain.xlsx	30	1	Brain	Protein	Soluble
Rab4b	Q91ZR1	Ras-related protein Rab-4B OS=Mus musculus OX=10090 GN=Rab4b PE=1 SV=2	5.14791e+07	x30mo_2	soluble-brain.xlsx	30	2	Brain	Protein	Soluble
Rab4b	Q91ZR1	Ras-related protein Rab-4B OS=Mus musculus OX=10090 GN=Rab4b PE=1 SV=2	4.92146e+07	x30mo_3	soluble-brain.xlsx	30	3	Brain	Protein	Soluble
Rab4b	Q91ZR1	Ras-related protein Rab-4B OS=Mus musculus OX=10090 GN=Rab4b PE=1 SV=2	5.51605e+07	x30mo_4	soluble-brain.xlsx	30	4	Brain	Protein	Soluble
Rab5a	Q9CQD1	Ras-related protein Rab-5A OS=Mus musculus OX=10090 GN=Rab5a PE=1 SV=1	5.34071e+07	x6mo_1	soluble-brain.xlsx	6	1	Brain	Protein	Soluble
Rab5a	Q9CQD1	Ras-related protein Rab-5A OS=Mus musculus OX=10090 GN=Rab5a PE=1 SV=1	5.47058e+07	x6mo_2	soluble-brain.xlsx	6	2	Brain	Protein	Soluble
Rab5a	Q9CQD1	Ras-related protein Rab-5A OS=Mus musculus OX=10090 GN=Rab5a PE=1 SV=1	5.80587e+07	x6mo_3	soluble-brain.xlsx	6	3	Brain	Protein	Soluble
Rab5a	Q9CQD1	Ras-related protein Rab-5A OS=Mus musculus OX=10090 GN=Rab5a PE=1 SV=1	6.24914e+07	x6mo_4	soluble-brain.xlsx	6	4	Brain	Protein	Soluble
Rab5a	Q9CQD1	Ras-related protein Rab-5A OS=Mus musculus OX=10090 GN=Rab5a PE=1 SV=1	5.57122e+07	x15mo_1	soluble-brain.xlsx	15	1	Brain	Protein	Soluble
Rab5a	Q9CQD1	Ras-related protein Rab-5A OS=Mus musculus OX=10090 GN=Rab5a PE=1 SV=1	5.7593e+07	x15mo_2	soluble-brain.xlsx	15	2	Brain	Protein	Soluble
Rab5a	Q9CQD1	Ras-related protein Rab-5A OS=Mus musculus OX=10090 GN=Rab5a PE=1 SV=1	4.96e+07	x15mo_3	soluble-brain.xlsx	15	3	Brain	Protein	Soluble
Rab5a	Q9CQD1	Ras-related protein Rab-5A OS=Mus musculus OX=10090 GN=Rab5a PE=1 SV=1	5.04437e+07	x15mo_4	soluble-brain.xlsx	15	4	Brain	Protein	Soluble
Rab5a	Q9CQD1	Ras-related protein Rab-5A OS=Mus musculus OX=10090 GN=Rab5a PE=1 SV=1	5.49154e+07	x24mo_1	soluble-brain.xlsx	24	1	Brain	Protein	Soluble
Rab5a	Q9CQD1	Ras-related protein Rab-5A OS=Mus musculus OX=10090 GN=Rab5a PE=1 SV=1	5.07938e+07	x24mo_2	soluble-brain.xlsx	24	2	Brain	Protein	Soluble
Rab5a	Q9CQD1	Ras-related protein Rab-5A OS=Mus musculus OX=10090 GN=Rab5a PE=1 SV=1	5.20923e+07	x24mo_3	soluble-brain.xlsx	24	3	Brain	Protein	Soluble
Rab5a	Q9CQD1	Ras-related protein Rab-5A OS=Mus musculus OX=10090 GN=Rab5a PE=1 SV=1	6.21475e+07	x24mo_4	soluble-brain.xlsx	24	4	Brain	Protein	Soluble
Rab5a	Q9CQD1	Ras-related protein Rab-5A OS=Mus musculus OX=10090 GN=Rab5a PE=1 SV=1	6.33461e+07	x30mo_1	soluble-brain.xlsx	30	1	Brain	Protein	Soluble
Rab5a	Q9CQD1	Ras-related protein Rab-5A OS=Mus musculus OX=10090 GN=Rab5a PE=1 SV=1	5.27475e+07	x30mo_2	soluble-brain.xlsx	30	2	Brain	Protein	Soluble
Rab5a	Q9CQD1	Ras-related protein Rab-5A OS=Mus musculus OX=10090 GN=Rab5a PE=1 SV=1	5.41178e+07	x30mo_3	soluble-brain.xlsx	30	3	Brain	Protein	Soluble
Rab5a	Q9CQD1	Ras-related protein Rab-5A OS=Mus musculus OX=10090 GN=Rab5a PE=1 SV=1	5.63566e+07	x30mo_4	soluble-brain.xlsx	30	4	Brain	Protein	Soluble
Rab5b	P61021	Ras-related protein Rab-5B OS=Mus musculus OX=10090 GN=Rab5b PE=1 SV=1	4.83582e+07	x6mo_1	soluble-brain.xlsx	6	1	Brain	Protein	Soluble
Rab5b	P61021	Ras-related protein Rab-5B OS=Mus musculus OX=10090 GN=Rab5b PE=1 SV=1	5.01344e+07	x6mo_2	soluble-brain.xlsx	6	2	Brain	Protein	Soluble
Rab5b	P61021	Ras-related protein Rab-5B OS=Mus musculus OX=10090 GN=Rab5b PE=1 SV=1	5.32002e+07	x6mo_3	soluble-brain.xlsx	6	3	Brain	Protein	Soluble
Rab5b	P61021	Ras-related protein Rab-5B OS=Mus musculus OX=10090 GN=Rab5b PE=1 SV=1	5.35745e+07	x6mo_4	soluble-brain.xlsx	6	4	Brain	Protein	Soluble
Rab5b	P61021	Ras-related protein Rab-5B OS=Mus musculus OX=10090 GN=Rab5b PE=1 SV=1	5.06294e+07	x15mo_1	soluble-brain.xlsx	15	1	Brain	Protein	Soluble
Rab5b	P61021	Ras-related protein Rab-5B OS=Mus musculus OX=10090 GN=Rab5b PE=1 SV=1	5.37426e+07	x15mo_2	soluble-brain.xlsx	15	2	Brain	Protein	Soluble
Rab5b	P61021	Ras-related protein Rab-5B OS=Mus musculus OX=10090 GN=Rab5b PE=1 SV=1	4.43101e+07	x15mo_3	soluble-brain.xlsx	15	3	Brain	Protein	Soluble
Rab5b	P61021	Ras-related protein Rab-5B OS=Mus musculus OX=10090 GN=Rab5b PE=1 SV=1	4.61827e+07	x15mo_4	soluble-brain.xlsx	15	4	Brain	Protein	Soluble
Rab5b	P61021	Ras-related protein Rab-5B OS=Mus musculus OX=10090 GN=Rab5b PE=1 SV=1	5.16661e+07	x24mo_1	soluble-brain.xlsx	24	1	Brain	Protein	Soluble
Rab5b	P61021	Ras-related protein Rab-5B OS=Mus musculus OX=10090 GN=Rab5b PE=1 SV=1	4.51309e+07	x24mo_2	soluble-brain.xlsx	24	2	Brain	Protein	Soluble
Rab5b	P61021	Ras-related protein Rab-5B OS=Mus musculus OX=10090 GN=Rab5b PE=1 SV=1	4.8887e+07	x24mo_3	soluble-brain.xlsx	24	3	Brain	Protein	Soluble
Rab5b	P61021	Ras-related protein Rab-5B OS=Mus musculus OX=10090 GN=Rab5b PE=1 SV=1	5.71733e+07	x24mo_4	soluble-brain.xlsx	24	4	Brain	Protein	Soluble
Rab5b	P61021	Ras-related protein Rab-5B OS=Mus musculus OX=10090 GN=Rab5b PE=1 SV=1	5.77619e+07	x30mo_1	soluble-brain.xlsx	30	1	Brain	Protein	Soluble
Rab5b	P61021	Ras-related protein Rab-5B OS=Mus musculus OX=10090 GN=Rab5b PE=1 SV=1	4.63225e+07	x30mo_2	soluble-brain.xlsx	30	2	Brain	Protein	Soluble
Rab5b	P61021	Ras-related protein Rab-5B OS=Mus musculus OX=10090 GN=Rab5b PE=1 SV=1	5.03366e+07	x30mo_3	soluble-brain.xlsx	30	3	Brain	Protein	Soluble
Rab5b	P61021	Ras-related protein Rab-5B OS=Mus musculus OX=10090 GN=Rab5b PE=1 SV=1	5.35696e+07	x30mo_4	soluble-brain.xlsx	30	4	Brain	Protein	Soluble
Rab5c	P35278	Ras-related protein Rab-5C OS=Mus musculus OX=10090 GN=Rab5c PE=1 SV=2	7.19139e+07	x6mo_1	soluble-brain.xlsx	6	1	Brain	Protein	Soluble
Rab5c	P35278	Ras-related protein Rab-5C OS=Mus musculus OX=10090 GN=Rab5c PE=1 SV=2	7.72507e+07	x6mo_2	soluble-brain.xlsx	6	2	Brain	Protein	Soluble
Rab5c	P35278	Ras-related protein Rab-5C OS=Mus musculus OX=10090 GN=Rab5c PE=1 SV=2	7.85231e+07	x6mo_3	soluble-brain.xlsx	6	3	Brain	Protein	Soluble
Rab5c	P35278	Ras-related protein Rab-5C OS=Mus musculus OX=10090 GN=Rab5c PE=1 SV=2	7.82033e+07	x6mo_4	soluble-brain.xlsx	6	4	Brain	Protein	Soluble
Rab5c	P35278	Ras-related protein Rab-5C OS=Mus musculus OX=10090 GN=Rab5c PE=1 SV=2	7.44951e+07	x15mo_1	soluble-brain.xlsx	15	1	Brain	Protein	Soluble
Rab5c	P35278	Ras-related protein Rab-5C OS=Mus musculus OX=10090 GN=Rab5c PE=1 SV=2	7.83585e+07	x15mo_2	soluble-brain.xlsx	15	2	Brain	Protein	Soluble
Rab5c	P35278	Ras-related protein Rab-5C OS=Mus musculus OX=10090 GN=Rab5c PE=1 SV=2	7.58508e+07	x15mo_3	soluble-brain.xlsx	15	3	Brain	Protein	Soluble
Rab5c	P35278	Ras-related protein Rab-5C OS=Mus musculus OX=10090 GN=Rab5c PE=1 SV=2	7.58605e+07	x15mo_4	soluble-brain.xlsx	15	4	Brain	Protein	Soluble
Rab5c	P35278	Ras-related protein Rab-5C OS=Mus musculus OX=10090 GN=Rab5c PE=1 SV=2	7.6165e+07	x24mo_1	soluble-brain.xlsx	24	1	Brain	Protein	Soluble
Rab5c	P35278	Ras-related protein Rab-5C OS=Mus musculus OX=10090 GN=Rab5c PE=1 SV=2	7.65167e+07	x24mo_2	soluble-brain.xlsx	24	2	Brain	Protein	Soluble
Rab5c	P35278	Ras-related protein Rab-5C OS=Mus musculus OX=10090 GN=Rab5c PE=1 SV=2	7.62235e+07	x24mo_3	soluble-brain.xlsx	24	3	Brain	Protein	Soluble
Rab5c	P35278	Ras-related protein Rab-5C OS=Mus musculus OX=10090 GN=Rab5c PE=1 SV=2	8.03341e+07	x24mo_4	soluble-brain.xlsx	24	4	Brain	Protein	Soluble
Rab5c	P35278	Ras-related protein Rab-5C OS=Mus musculus OX=10090 GN=Rab5c PE=1 SV=2	7.77631e+07	x30mo_1	soluble-brain.xlsx	30	1	Brain	Protein	Soluble
Rab5c	P35278	Ras-related protein Rab-5C OS=Mus musculus OX=10090 GN=Rab5c PE=1 SV=2	7.58953e+07	x30mo_2	soluble-brain.xlsx	30	2	Brain	Protein	Soluble
Rab5c	P35278	Ras-related protein Rab-5C OS=Mus musculus OX=10090 GN=Rab5c PE=1 SV=2	7.65641e+07	x30mo_3	soluble-brain.xlsx	30	3	Brain	Protein	Soluble
Rab5c	P35278	Ras-related protein Rab-5C OS=Mus musculus OX=10090 GN=Rab5c PE=1 SV=2	7.95481e+07	x30mo_4	soluble-brain.xlsx	30	4	Brain	Protein	Soluble
Rab6a	P35279|P35279-2	Ras-related protein Rab-6A OS=Mus musculus OX=10090 GN=Rab6a PE=1 SV=4|Isoform 2 of Ras-related protein Rab-6A OS=Mus musculus OX=10090 GN=Rab6a	2.02178e+08	x6mo_1	soluble-brain.xlsx	6	1	Brain	Protein	Soluble
Rab6a	P35279|P35279-2	Ras-related protein Rab-6A OS=Mus musculus OX=10090 GN=Rab6a PE=1 SV=4|Isoform 2 of Ras-related protein Rab-6A OS=Mus musculus OX=10090 GN=Rab6a	1.8837e+08	x6mo_2	soluble-brain.xlsx	6	2	Brain	Protein	Soluble
Rab6a	P35279|P35279-2	Ras-related protein Rab-6A OS=Mus musculus OX=10090 GN=Rab6a PE=1 SV=4|Isoform 2 of Ras-related protein Rab-6A OS=Mus musculus OX=10090 GN=Rab6a	1.78518e+08	x6mo_3	soluble-brain.xlsx	6	3	Brain	Protein	Soluble
Rab6a	P35279|P35279-2	Ras-related protein Rab-6A OS=Mus musculus OX=10090 GN=Rab6a PE=1 SV=4|Isoform 2 of Ras-related protein Rab-6A OS=Mus musculus OX=10090 GN=Rab6a	1.83008e+08	x6mo_4	soluble-brain.xlsx	6	4	Brain	Protein	Soluble
Rab6a	P35279|P35279-2	Ras-related protein Rab-6A OS=Mus musculus OX=10090 GN=Rab6a PE=1 SV=4|Isoform 2 of Ras-related protein Rab-6A OS=Mus musculus OX=10090 GN=Rab6a	2.07337e+08	x15mo_1	soluble-brain.xlsx	15	1	Brain	Protein	Soluble
Rab6a	P35279|P35279-2	Ras-related protein Rab-6A OS=Mus musculus OX=10090 GN=Rab6a PE=1 SV=4|Isoform 2 of Ras-related protein Rab-6A OS=Mus musculus OX=10090 GN=Rab6a	1.90274e+08	x15mo_2	soluble-brain.xlsx	15	2	Brain	Protein	Soluble
Rab6a	P35279|P35279-2	Ras-related protein Rab-6A OS=Mus musculus OX=10090 GN=Rab6a PE=1 SV=4|Isoform 2 of Ras-related protein Rab-6A OS=Mus musculus OX=10090 GN=Rab6a	2.30787e+08	x15mo_3	soluble-brain.xlsx	15	3	Brain	Protein	Soluble
Rab6a	P35279|P35279-2	Ras-related protein Rab-6A OS=Mus musculus OX=10090 GN=Rab6a PE=1 SV=4|Isoform 2 of Ras-related protein Rab-6A OS=Mus musculus OX=10090 GN=Rab6a	2.29374e+08	x15mo_4	soluble-brain.xlsx	15	4	Brain	Protein	Soluble
Rab6a	P35279|P35279-2	Ras-related protein Rab-6A OS=Mus musculus OX=10090 GN=Rab6a PE=1 SV=4|Isoform 2 of Ras-related protein Rab-6A OS=Mus musculus OX=10090 GN=Rab6a	1.87783e+08	x24mo_1	soluble-brain.xlsx	24	1	Brain	Protein	Soluble
Rab6a	P35279|P35279-2	Ras-related protein Rab-6A OS=Mus musculus OX=10090 GN=Rab6a PE=1 SV=4|Isoform 2 of Ras-related protein Rab-6A OS=Mus musculus OX=10090 GN=Rab6a	2.23176e+08	x24mo_2	soluble-brain.xlsx	24	2	Brain	Protein	Soluble
Rab6a	P35279|P35279-2	Ras-related protein Rab-6A OS=Mus musculus OX=10090 GN=Rab6a PE=1 SV=4|Isoform 2 of Ras-related protein Rab-6A OS=Mus musculus OX=10090 GN=Rab6a	2.26081e+08	x24mo_3	soluble-brain.xlsx	24	3	Brain	Protein	Soluble
Rab6a	P35279|P35279-2	Ras-related protein Rab-6A OS=Mus musculus OX=10090 GN=Rab6a PE=1 SV=4|Isoform 2 of Ras-related protein Rab-6A OS=Mus musculus OX=10090 GN=Rab6a	1.74678e+08	x24mo_4	soluble-brain.xlsx	24	4	Brain	Protein	Soluble
Rab6a	P35279|P35279-2	Ras-related protein Rab-6A OS=Mus musculus OX=10090 GN=Rab6a PE=1 SV=4|Isoform 2 of Ras-related protein Rab-6A OS=Mus musculus OX=10090 GN=Rab6a	1.79724e+08	x30mo_1	soluble-brain.xlsx	30	1	Brain	Protein	Soluble
Rab6a	P35279|P35279-2	Ras-related protein Rab-6A OS=Mus musculus OX=10090 GN=Rab6a PE=1 SV=4|Isoform 2 of Ras-related protein Rab-6A OS=Mus musculus OX=10090 GN=Rab6a	2.27466e+08	x30mo_2	soluble-brain.xlsx	30	2	Brain	Protein	Soluble
Rab6a	P35279|P35279-2	Ras-related protein Rab-6A OS=Mus musculus OX=10090 GN=Rab6a PE=1 SV=4|Isoform 2 of Ras-related protein Rab-6A OS=Mus musculus OX=10090 GN=Rab6a	2.15006e+08	x30mo_3	soluble-brain.xlsx	30	3	Brain	Protein	Soluble
Rab6a	P35279|P35279-2	Ras-related protein Rab-6A OS=Mus musculus OX=10090 GN=Rab6a PE=1 SV=4|Isoform 2 of Ras-related protein Rab-6A OS=Mus musculus OX=10090 GN=Rab6a	2.0004e+08	x30mo_4	soluble-brain.xlsx	30	4	Brain	Protein	Soluble
Rab6b	P61294	Ras-related protein Rab-6B OS=Mus musculus OX=10090 GN=Rab6b PE=1 SV=1	6.3877e+07	x6mo_1	soluble-brain.xlsx	6	1	Brain	Protein	Soluble
Rab6b	P61294	Ras-related protein Rab-6B OS=Mus musculus OX=10090 GN=Rab6b PE=1 SV=1	6.19996e+07	x6mo_2	soluble-brain.xlsx	6	2	Brain	Protein	Soluble
Rab6b	P61294	Ras-related protein Rab-6B OS=Mus musculus OX=10090 GN=Rab6b PE=1 SV=1	6.33441e+07	x6mo_3	soluble-brain.xlsx	6	3	Brain	Protein	Soluble
Rab6b	P61294	Ras-related protein Rab-6B OS=Mus musculus OX=10090 GN=Rab6b PE=1 SV=1	6.08615e+07	x6mo_4	soluble-brain.xlsx	6	4	Brain	Protein	Soluble
Rab6b	P61294	Ras-related protein Rab-6B OS=Mus musculus OX=10090 GN=Rab6b PE=1 SV=1	6.45017e+07	x15mo_1	soluble-brain.xlsx	15	1	Brain	Protein	Soluble
Rab6b	P61294	Ras-related protein Rab-6B OS=Mus musculus OX=10090 GN=Rab6b PE=1 SV=1	6.55338e+07	x15mo_2	soluble-brain.xlsx	15	2	Brain	Protein	Soluble
Rab6b	P61294	Ras-related protein Rab-6B OS=Mus musculus OX=10090 GN=Rab6b PE=1 SV=1	6.66233e+07	x15mo_3	soluble-brain.xlsx	15	3	Brain	Protein	Soluble
Rab6b	P61294	Ras-related protein Rab-6B OS=Mus musculus OX=10090 GN=Rab6b PE=1 SV=1	6.57078e+07	x15mo_4	soluble-brain.xlsx	15	4	Brain	Protein	Soluble
Rab6b	P61294	Ras-related protein Rab-6B OS=Mus musculus OX=10090 GN=Rab6b PE=1 SV=1	6.28399e+07	x24mo_1	soluble-brain.xlsx	24	1	Brain	Protein	Soluble
Rab6b	P61294	Ras-related protein Rab-6B OS=Mus musculus OX=10090 GN=Rab6b PE=1 SV=1	6.12428e+07	x24mo_2	soluble-brain.xlsx	24	2	Brain	Protein	Soluble
Rab6b	P61294	Ras-related protein Rab-6B OS=Mus musculus OX=10090 GN=Rab6b PE=1 SV=1	6.37629e+07	x24mo_3	soluble-brain.xlsx	24	3	Brain	Protein	Soluble
Rab6b	P61294	Ras-related protein Rab-6B OS=Mus musculus OX=10090 GN=Rab6b PE=1 SV=1	6.04281e+07	x24mo_4	soluble-brain.xlsx	24	4	Brain	Protein	Soluble
Rab6b	P61294	Ras-related protein Rab-6B OS=Mus musculus OX=10090 GN=Rab6b PE=1 SV=1	5.96018e+07	x30mo_1	soluble-brain.xlsx	30	1	Brain	Protein	Soluble
Rab6b	P61294	Ras-related protein Rab-6B OS=Mus musculus OX=10090 GN=Rab6b PE=1 SV=1	6.54284e+07	x30mo_2	soluble-brain.xlsx	30	2	Brain	Protein	Soluble
Rab6b	P61294	Ras-related protein Rab-6B OS=Mus musculus OX=10090 GN=Rab6b PE=1 SV=1	6.31653e+07	x30mo_3	soluble-brain.xlsx	30	3	Brain	Protein	Soluble
Rab6b	P61294	Ras-related protein Rab-6B OS=Mus musculus OX=10090 GN=Rab6b PE=1 SV=1	6.27933e+07	x30mo_4	soluble-brain.xlsx	30	4	Brain	Protein	Soluble
Rab7a	P51150	Ras-related protein Rab-7a OS=Mus musculus OX=10090 GN=Rab7a PE=1 SV=2	2.59508e+08	x6mo_1	soluble-brain.xlsx	6	1	Brain	Protein	Soluble
Rab7a	P51150	Ras-related protein Rab-7a OS=Mus musculus OX=10090 GN=Rab7a PE=1 SV=2	2.58194e+08	x6mo_2	soluble-brain.xlsx	6	2	Brain	Protein	Soluble
Rab7a	P51150	Ras-related protein Rab-7a OS=Mus musculus OX=10090 GN=Rab7a PE=1 SV=2	2.50709e+08	x6mo_3	soluble-brain.xlsx	6	3	Brain	Protein	Soluble
Rab7a	P51150	Ras-related protein Rab-7a OS=Mus musculus OX=10090 GN=Rab7a PE=1 SV=2	2.68529e+08	x6mo_4	soluble-brain.xlsx	6	4	Brain	Protein	Soluble
Rab7a	P51150	Ras-related protein Rab-7a OS=Mus musculus OX=10090 GN=Rab7a PE=1 SV=2	2.78965e+08	x15mo_1	soluble-brain.xlsx	15	1	Brain	Protein	Soluble
Rab7a	P51150	Ras-related protein Rab-7a OS=Mus musculus OX=10090 GN=Rab7a PE=1 SV=2	2.65708e+08	x15mo_2	soluble-brain.xlsx	15	2	Brain	Protein	Soluble
Rab7a	P51150	Ras-related protein Rab-7a OS=Mus musculus OX=10090 GN=Rab7a PE=1 SV=2	2.98193e+08	x15mo_3	soluble-brain.xlsx	15	3	Brain	Protein	Soluble
Rab7a	P51150	Ras-related protein Rab-7a OS=Mus musculus OX=10090 GN=Rab7a PE=1 SV=2	2.86621e+08	x15mo_4	soluble-brain.xlsx	15	4	Brain	Protein	Soluble
Rab7a	P51150	Ras-related protein Rab-7a OS=Mus musculus OX=10090 GN=Rab7a PE=1 SV=2	2.54412e+08	x24mo_1	soluble-brain.xlsx	24	1	Brain	Protein	Soluble
Rab7a	P51150	Ras-related protein Rab-7a OS=Mus musculus OX=10090 GN=Rab7a PE=1 SV=2	2.75755e+08	x24mo_2	soluble-brain.xlsx	24	2	Brain	Protein	Soluble
Rab7a	P51150	Ras-related protein Rab-7a OS=Mus musculus OX=10090 GN=Rab7a PE=1 SV=2	2.79113e+08	x24mo_3	soluble-brain.xlsx	24	3	Brain	Protein	Soluble
Rab7a	P51150	Ras-related protein Rab-7a OS=Mus musculus OX=10090 GN=Rab7a PE=1 SV=2	2.48431e+08	x24mo_4	soluble-brain.xlsx	24	4	Brain	Protein	Soluble
Rab7a	P51150	Ras-related protein Rab-7a OS=Mus musculus OX=10090 GN=Rab7a PE=1 SV=2	2.56348e+08	x30mo_1	soluble-brain.xlsx	30	1	Brain	Protein	Soluble
Rab7a	P51150	Ras-related protein Rab-7a OS=Mus musculus OX=10090 GN=Rab7a PE=1 SV=2	2.83715e+08	x30mo_2	soluble-brain.xlsx	30	2	Brain	Protein	Soluble
Rab7a	P51150	Ras-related protein Rab-7a OS=Mus musculus OX=10090 GN=Rab7a PE=1 SV=2	2.71199e+08	x30mo_3	soluble-brain.xlsx	30	3	Brain	Protein	Soluble
Rab7a	P51150	Ras-related protein Rab-7a OS=Mus musculus OX=10090 GN=Rab7a PE=1 SV=2	2.72699e+08	x30mo_4	soluble-brain.xlsx	30	4	Brain	Protein	Soluble
Rab8a	P55258	Ras-related protein Rab-8A OS=Mus musculus OX=10090 GN=Rab8a PE=1 SV=2	2.75528e+07	x6mo_1	soluble-brain.xlsx	6	1	Brain	Protein	Soluble
Rab8a	P55258	Ras-related protein Rab-8A OS=Mus musculus OX=10090 GN=Rab8a PE=1 SV=2	2.79454e+07	x6mo_2	soluble-brain.xlsx	6	2	Brain	Protein	Soluble
Rab8a	P55258	Ras-related protein Rab-8A OS=Mus musculus OX=10090 GN=Rab8a PE=1 SV=2	2.68408e+07	x6mo_3	soluble-brain.xlsx	6	3	Brain	Protein	Soluble
Rab8a	P55258	Ras-related protein Rab-8A OS=Mus musculus OX=10090 GN=Rab8a PE=1 SV=2	2.63519e+07	x6mo_4	soluble-brain.xlsx	6	4	Brain	Protein	Soluble
Rab8a	P55258	Ras-related protein Rab-8A OS=Mus musculus OX=10090 GN=Rab8a PE=1 SV=2	2.72919e+07	x15mo_1	soluble-brain.xlsx	15	1	Brain	Protein	Soluble
Rab8a	P55258	Ras-related protein Rab-8A OS=Mus musculus OX=10090 GN=Rab8a PE=1 SV=2	2.8311e+07	x15mo_2	soluble-brain.xlsx	15	2	Brain	Protein	Soluble
Rab8a	P55258	Ras-related protein Rab-8A OS=Mus musculus OX=10090 GN=Rab8a PE=1 SV=2	2.79843e+07	x15mo_3	soluble-brain.xlsx	15	3	Brain	Protein	Soluble
Rab8a	P55258	Ras-related protein Rab-8A OS=Mus musculus OX=10090 GN=Rab8a PE=1 SV=2	2.71136e+07	x15mo_4	soluble-brain.xlsx	15	4	Brain	Protein	Soluble
Rab8a	P55258	Ras-related protein Rab-8A OS=Mus musculus OX=10090 GN=Rab8a PE=1 SV=2	2.58544e+07	x24mo_1	soluble-brain.xlsx	24	1	Brain	Protein	Soluble
Rab8a	P55258	Ras-related protein Rab-8A OS=Mus musculus OX=10090 GN=Rab8a PE=1 SV=2	2.64394e+07	x24mo_2	soluble-brain.xlsx	24	2	Brain	Protein	Soluble
Rab8a	P55258	Ras-related protein Rab-8A OS=Mus musculus OX=10090 GN=Rab8a PE=1 SV=2	2.76308e+07	x24mo_3	soluble-brain.xlsx	24	3	Brain	Protein	Soluble
Rab8a	P55258	Ras-related protein Rab-8A OS=Mus musculus OX=10090 GN=Rab8a PE=1 SV=2	2.76186e+07	x24mo_4	soluble-brain.xlsx	24	4	Brain	Protein	Soluble
Rab8a	P55258	Ras-related protein Rab-8A OS=Mus musculus OX=10090 GN=Rab8a PE=1 SV=2	2.5872e+07	x30mo_1	soluble-brain.xlsx	30	1	Brain	Protein	Soluble
Rab8a	P55258	Ras-related protein Rab-8A OS=Mus musculus OX=10090 GN=Rab8a PE=1 SV=2	2.81394e+07	x30mo_2	soluble-brain.xlsx	30	2	Brain	Protein	Soluble
Rab8a	P55258	Ras-related protein Rab-8A OS=Mus musculus OX=10090 GN=Rab8a PE=1 SV=2	2.60605e+07	x30mo_3	soluble-brain.xlsx	30	3	Brain	Protein	Soluble
Rab8a	P55258	Ras-related protein Rab-8A OS=Mus musculus OX=10090 GN=Rab8a PE=1 SV=2	2.69807e+07	x30mo_4	soluble-brain.xlsx	30	4	Brain	Protein	Soluble
Rab8b	P61028	Ras-related protein Rab-8B OS=Mus musculus OX=10090 GN=Rab8b PE=1 SV=1	4.17475e+07	x6mo_1	soluble-brain.xlsx	6	1	Brain	Protein	Soluble
Rab8b	P61028	Ras-related protein Rab-8B OS=Mus musculus OX=10090 GN=Rab8b PE=1 SV=1	4.27619e+07	x6mo_2	soluble-brain.xlsx	6	2	Brain	Protein	Soluble
Rab8b	P61028	Ras-related protein Rab-8B OS=Mus musculus OX=10090 GN=Rab8b PE=1 SV=1	4.41748e+07	x6mo_3	soluble-brain.xlsx	6	3	Brain	Protein	Soluble
Rab8b	P61028	Ras-related protein Rab-8B OS=Mus musculus OX=10090 GN=Rab8b PE=1 SV=1	4.42701e+07	x6mo_4	soluble-brain.xlsx	6	4	Brain	Protein	Soluble
Rab8b	P61028	Ras-related protein Rab-8B OS=Mus musculus OX=10090 GN=Rab8b PE=1 SV=1	4.50948e+07	x15mo_1	soluble-brain.xlsx	15	1	Brain	Protein	Soluble
Rab8b	P61028	Ras-related protein Rab-8B OS=Mus musculus OX=10090 GN=Rab8b PE=1 SV=1	4.51901e+07	x15mo_2	soluble-brain.xlsx	15	2	Brain	Protein	Soluble
Rab8b	P61028	Ras-related protein Rab-8B OS=Mus musculus OX=10090 GN=Rab8b PE=1 SV=1	4.12197e+07	x15mo_3	soluble-brain.xlsx	15	3	Brain	Protein	Soluble
Rab8b	P61028	Ras-related protein Rab-8B OS=Mus musculus OX=10090 GN=Rab8b PE=1 SV=1	3.86972e+07	x15mo_4	soluble-brain.xlsx	15	4	Brain	Protein	Soluble
Rab8b	P61028	Ras-related protein Rab-8B OS=Mus musculus OX=10090 GN=Rab8b PE=1 SV=1	4.42385e+07	x24mo_1	soluble-brain.xlsx	24	1	Brain	Protein	Soluble
Rab8b	P61028	Ras-related protein Rab-8B OS=Mus musculus OX=10090 GN=Rab8b PE=1 SV=1	3.83754e+07	x24mo_2	soluble-brain.xlsx	24	2	Brain	Protein	Soluble
Rab8b	P61028	Ras-related protein Rab-8B OS=Mus musculus OX=10090 GN=Rab8b PE=1 SV=1	4.14423e+07	x24mo_3	soluble-brain.xlsx	24	3	Brain	Protein	Soluble
Rab8b	P61028	Ras-related protein Rab-8B OS=Mus musculus OX=10090 GN=Rab8b PE=1 SV=1	4.68112e+07	x24mo_4	soluble-brain.xlsx	24	4	Brain	Protein	Soluble
Rab8b	P61028	Ras-related protein Rab-8B OS=Mus musculus OX=10090 GN=Rab8b PE=1 SV=1	4.68543e+07	x30mo_1	soluble-brain.xlsx	30	1	Brain	Protein	Soluble
Rab8b	P61028	Ras-related protein Rab-8B OS=Mus musculus OX=10090 GN=Rab8b PE=1 SV=1	4.13846e+07	x30mo_2	soluble-brain.xlsx	30	2	Brain	Protein	Soluble
Rab8b	P61028	Ras-related protein Rab-8B OS=Mus musculus OX=10090 GN=Rab8b PE=1 SV=1	4.14279e+07	x30mo_3	soluble-brain.xlsx	30	3	Brain	Protein	Soluble
Rab8b	P61028	Ras-related protein Rab-8B OS=Mus musculus OX=10090 GN=Rab8b PE=1 SV=1	4.31889e+07	x30mo_4	soluble-brain.xlsx	30	4	Brain	Protein	Soluble
Rab9	A2AFP5|Q9R0M6	RAB9, member RAS oncogene family (Fragment) OS=Mus musculus OX=10090 GN=Rab9 PE=1 SV=1|Ras-related protein Rab-9A OS=Mus musculus OX=10090 GN=Rab9a PE=1 SV=1	1.69893e+07	x6mo_1	soluble-brain.xlsx	6	1	Brain	Protein	Soluble
Rab9	A2AFP5|Q9R0M6	RAB9, member RAS oncogene family (Fragment) OS=Mus musculus OX=10090 GN=Rab9 PE=1 SV=1|Ras-related protein Rab-9A OS=Mus musculus OX=10090 GN=Rab9a PE=1 SV=1	1.65874e+07	x6mo_2	soluble-brain.xlsx	6	2	Brain	Protein	Soluble
Rab9	A2AFP5|Q9R0M6	RAB9, member RAS oncogene family (Fragment) OS=Mus musculus OX=10090 GN=Rab9 PE=1 SV=1|Ras-related protein Rab-9A OS=Mus musculus OX=10090 GN=Rab9a PE=1 SV=1	1.65083e+07	x6mo_3	soluble-brain.xlsx	6	3	Brain	Protein	Soluble
Rab9	A2AFP5|Q9R0M6	RAB9, member RAS oncogene family (Fragment) OS=Mus musculus OX=10090 GN=Rab9 PE=1 SV=1|Ras-related protein Rab-9A OS=Mus musculus OX=10090 GN=Rab9a PE=1 SV=1	1.54334e+07	x6mo_4	soluble-brain.xlsx	6	4	Brain	Protein	Soluble
Rab9	A2AFP5|Q9R0M6	RAB9, member RAS oncogene family (Fragment) OS=Mus musculus OX=10090 GN=Rab9 PE=1 SV=1|Ras-related protein Rab-9A OS=Mus musculus OX=10090 GN=Rab9a PE=1 SV=1	1.73385e+07	x15mo_1	soluble-brain.xlsx	15	1	Brain	Protein	Soluble
Rab9	A2AFP5|Q9R0M6	RAB9, member RAS oncogene family (Fragment) OS=Mus musculus OX=10090 GN=Rab9 PE=1 SV=1|Ras-related protein Rab-9A OS=Mus musculus OX=10090 GN=Rab9a PE=1 SV=1	1.69412e+07	x15mo_2	soluble-brain.xlsx	15	2	Brain	Protein	Soluble
Rab9	A2AFP5|Q9R0M6	RAB9, member RAS oncogene family (Fragment) OS=Mus musculus OX=10090 GN=Rab9 PE=1 SV=1|Ras-related protein Rab-9A OS=Mus musculus OX=10090 GN=Rab9a PE=1 SV=1	1.83798e+07	x15mo_3	soluble-brain.xlsx	15	3	Brain	Protein	Soluble
Rab9	A2AFP5|Q9R0M6	RAB9, member RAS oncogene family (Fragment) OS=Mus musculus OX=10090 GN=Rab9 PE=1 SV=1|Ras-related protein Rab-9A OS=Mus musculus OX=10090 GN=Rab9a PE=1 SV=1	1.71651e+07	x15mo_4	soluble-brain.xlsx	15	4	Brain	Protein	Soluble
Rab9	A2AFP5|Q9R0M6	RAB9, member RAS oncogene family (Fragment) OS=Mus musculus OX=10090 GN=Rab9 PE=1 SV=1|Ras-related protein Rab-9A OS=Mus musculus OX=10090 GN=Rab9a PE=1 SV=1	1.72527e+07	x24mo_1	soluble-brain.xlsx	24	1	Brain	Protein	Soluble
Rab9	A2AFP5|Q9R0M6	RAB9, member RAS oncogene family (Fragment) OS=Mus musculus OX=10090 GN=Rab9 PE=1 SV=1|Ras-related protein Rab-9A OS=Mus musculus OX=10090 GN=Rab9a PE=1 SV=1	1.65666e+07	x24mo_2	soluble-brain.xlsx	24	2	Brain	Protein	Soluble
Rab9	A2AFP5|Q9R0M6	RAB9, member RAS oncogene family (Fragment) OS=Mus musculus OX=10090 GN=Rab9 PE=1 SV=1|Ras-related protein Rab-9A OS=Mus musculus OX=10090 GN=Rab9a PE=1 SV=1	1.6536e+07	x24mo_3	soluble-brain.xlsx	24	3	Brain	Protein	Soluble
Rab9	A2AFP5|Q9R0M6	RAB9, member RAS oncogene family (Fragment) OS=Mus musculus OX=10090 GN=Rab9 PE=1 SV=1|Ras-related protein Rab-9A OS=Mus musculus OX=10090 GN=Rab9a PE=1 SV=1	1.70906e+07	x24mo_4	soluble-brain.xlsx	24	4	Brain	Protein	Soluble
Rab9	A2AFP5|Q9R0M6	RAB9, member RAS oncogene family (Fragment) OS=Mus musculus OX=10090 GN=Rab9 PE=1 SV=1|Ras-related protein Rab-9A OS=Mus musculus OX=10090 GN=Rab9a PE=1 SV=1	1.6394e+07	x30mo_1	soluble-brain.xlsx	30	1	Brain	Protein	Soluble
Rab9	A2AFP5|Q9R0M6	RAB9, member RAS oncogene family (Fragment) OS=Mus musculus OX=10090 GN=Rab9 PE=1 SV=1|Ras-related protein Rab-9A OS=Mus musculus OX=10090 GN=Rab9a PE=1 SV=1	1.66347e+07	x30mo_2	soluble-brain.xlsx	30	2	Brain	Protein	Soluble
Rab9	A2AFP5|Q9R0M6	RAB9, member RAS oncogene family (Fragment) OS=Mus musculus OX=10090 GN=Rab9 PE=1 SV=1|Ras-related protein Rab-9A OS=Mus musculus OX=10090 GN=Rab9a PE=1 SV=1	1.7541e+07	x30mo_3	soluble-brain.xlsx	30	3	Brain	Protein	Soluble
Rab9	A2AFP5|Q9R0M6	RAB9, member RAS oncogene family (Fragment) OS=Mus musculus OX=10090 GN=Rab9 PE=1 SV=1|Ras-related protein Rab-9A OS=Mus musculus OX=10090 GN=Rab9a PE=1 SV=1	1.63963e+07	x30mo_4	soluble-brain.xlsx	30	4	Brain	Protein	Soluble
Rab9b	Q8BHH2	Ras-related protein Rab-9B OS=Mus musculus OX=10090 GN=Rab9b PE=1 SV=1	4.97068e+07	x6mo_1	soluble-brain.xlsx	6	1	Brain	Protein	Soluble
Rab9b	Q8BHH2	Ras-related protein Rab-9B OS=Mus musculus OX=10090 GN=Rab9b PE=1 SV=1	4.81521e+07	x6mo_2	soluble-brain.xlsx	6	2	Brain	Protein	Soluble
Rab9b	Q8BHH2	Ras-related protein Rab-9B OS=Mus musculus OX=10090 GN=Rab9b PE=1 SV=1	4.23365e+07	x6mo_3	soluble-brain.xlsx	6	3	Brain	Protein	Soluble
Rab9b	Q8BHH2	Ras-related protein Rab-9B OS=Mus musculus OX=10090 GN=Rab9b PE=1 SV=1	4.71697e+07	x6mo_4	soluble-brain.xlsx	6	4	Brain	Protein	Soluble
Rab9b	Q8BHH2	Ras-related protein Rab-9B OS=Mus musculus OX=10090 GN=Rab9b PE=1 SV=1	4.78924e+07	x15mo_1	soluble-brain.xlsx	15	1	Brain	Protein	Soluble
Rab9b	Q8BHH2	Ras-related protein Rab-9B OS=Mus musculus OX=10090 GN=Rab9b PE=1 SV=1	4.45854e+07	x15mo_2	soluble-brain.xlsx	15	2	Brain	Protein	Soluble
Rab9b	Q8BHH2	Ras-related protein Rab-9B OS=Mus musculus OX=10090 GN=Rab9b PE=1 SV=1	5.30592e+07	x15mo_3	soluble-brain.xlsx	15	3	Brain	Protein	Soluble
Rab9b	Q8BHH2	Ras-related protein Rab-9B OS=Mus musculus OX=10090 GN=Rab9b PE=1 SV=1	5.4223e+07	x15mo_4	soluble-brain.xlsx	15	4	Brain	Protein	Soluble
Rab9b	Q8BHH2	Ras-related protein Rab-9B OS=Mus musculus OX=10090 GN=Rab9b PE=1 SV=1	4.27743e+07	x24mo_1	soluble-brain.xlsx	24	1	Brain	Protein	Soluble
Rab9b	Q8BHH2	Ras-related protein Rab-9B OS=Mus musculus OX=10090 GN=Rab9b PE=1 SV=1	5.1245e+07	x24mo_2	soluble-brain.xlsx	24	2	Brain	Protein	Soluble
Rab9b	Q8BHH2	Ras-related protein Rab-9B OS=Mus musculus OX=10090 GN=Rab9b PE=1 SV=1	5.12163e+07	x24mo_3	soluble-brain.xlsx	24	3	Brain	Protein	Soluble
Rab9b	Q8BHH2	Ras-related protein Rab-9B OS=Mus musculus OX=10090 GN=Rab9b PE=1 SV=1	4.32964e+07	x24mo_4	soluble-brain.xlsx	24	4	Brain	Protein	Soluble
Rab9b	Q8BHH2	Ras-related protein Rab-9B OS=Mus musculus OX=10090 GN=Rab9b PE=1 SV=1	4.34992e+07	x30mo_1	soluble-brain.xlsx	30	1	Brain	Protein	Soluble
Rab9b	Q8BHH2	Ras-related protein Rab-9B OS=Mus musculus OX=10090 GN=Rab9b PE=1 SV=1	5.40681e+07	x30mo_2	soluble-brain.xlsx	30	2	Brain	Protein	Soluble
Rab9b	Q8BHH2	Ras-related protein Rab-9B OS=Mus musculus OX=10090 GN=Rab9b PE=1 SV=1	5.01874e+07	x30mo_3	soluble-brain.xlsx	30	3	Brain	Protein	Soluble
Rab9b	Q8BHH2	Ras-related protein Rab-9B OS=Mus musculus OX=10090 GN=Rab9b PE=1 SV=1	4.56824e+07	x30mo_4	soluble-brain.xlsx	30	4	Brain	Protein	Soluble
Rabep1	O35551|O35551-2|O35551-6	Isoform 2 of Rab GTPase-binding effector protein 1 OS=Mus musculus OX=10090 GN=Rabep1|Isoform 6 of Rab GTPase-binding effector protein 1 OS=Mus musculus OX=10090 GN=Rabep1|Rab GTPase-binding effector protein 1 OS=Mus musculus OX=10090 GN=Rabep1 PE=1 SV=2	3.70653e+08	x6mo_1	soluble-brain.xlsx	6	1	Brain	Protein	Soluble
Rabep1	O35551|O35551-2|O35551-6	Isoform 2 of Rab GTPase-binding effector protein 1 OS=Mus musculus OX=10090 GN=Rabep1|Isoform 6 of Rab GTPase-binding effector protein 1 OS=Mus musculus OX=10090 GN=Rabep1|Rab GTPase-binding effector protein 1 OS=Mus musculus OX=10090 GN=Rabep1 PE=1 SV=2	3.6421e+08	x6mo_2	soluble-brain.xlsx	6	2	Brain	Protein	Soluble
Rabep1	O35551|O35551-2|O35551-6	Isoform 2 of Rab GTPase-binding effector protein 1 OS=Mus musculus OX=10090 GN=Rabep1|Isoform 6 of Rab GTPase-binding effector protein 1 OS=Mus musculus OX=10090 GN=Rabep1|Rab GTPase-binding effector protein 1 OS=Mus musculus OX=10090 GN=Rabep1 PE=1 SV=2	3.71792e+08	x6mo_3	soluble-brain.xlsx	6	3	Brain	Protein	Soluble
Rabep1	O35551|O35551-2|O35551-6	Isoform 2 of Rab GTPase-binding effector protein 1 OS=Mus musculus OX=10090 GN=Rabep1|Isoform 6 of Rab GTPase-binding effector protein 1 OS=Mus musculus OX=10090 GN=Rabep1|Rab GTPase-binding effector protein 1 OS=Mus musculus OX=10090 GN=Rabep1 PE=1 SV=2	3.73535e+08	x6mo_4	soluble-brain.xlsx	6	4	Brain	Protein	Soluble
Rabep1	O35551|O35551-2|O35551-6	Isoform 2 of Rab GTPase-binding effector protein 1 OS=Mus musculus OX=10090 GN=Rabep1|Isoform 6 of Rab GTPase-binding effector protein 1 OS=Mus musculus OX=10090 GN=Rabep1|Rab GTPase-binding effector protein 1 OS=Mus musculus OX=10090 GN=Rabep1 PE=1 SV=2	3.62544e+08	x15mo_1	soluble-brain.xlsx	15	1	Brain	Protein	Soluble
Rabep1	O35551|O35551-2|O35551-6	Isoform 2 of Rab GTPase-binding effector protein 1 OS=Mus musculus OX=10090 GN=Rabep1|Isoform 6 of Rab GTPase-binding effector protein 1 OS=Mus musculus OX=10090 GN=Rabep1|Rab GTPase-binding effector protein 1 OS=Mus musculus OX=10090 GN=Rabep1 PE=1 SV=2	3.80857e+08	x15mo_2	soluble-brain.xlsx	15	2	Brain	Protein	Soluble
Rabep1	O35551|O35551-2|O35551-6	Isoform 2 of Rab GTPase-binding effector protein 1 OS=Mus musculus OX=10090 GN=Rabep1|Isoform 6 of Rab GTPase-binding effector protein 1 OS=Mus musculus OX=10090 GN=Rabep1|Rab GTPase-binding effector protein 1 OS=Mus musculus OX=10090 GN=Rabep1 PE=1 SV=2	3.72029e+08	x15mo_3	soluble-brain.xlsx	15	3	Brain	Protein	Soluble
Rabep1	O35551|O35551-2|O35551-6	Isoform 2 of Rab GTPase-binding effector protein 1 OS=Mus musculus OX=10090 GN=Rabep1|Isoform 6 of Rab GTPase-binding effector protein 1 OS=Mus musculus OX=10090 GN=Rabep1|Rab GTPase-binding effector protein 1 OS=Mus musculus OX=10090 GN=Rabep1 PE=1 SV=2	3.63777e+08	x15mo_4	soluble-brain.xlsx	15	4	Brain	Protein	Soluble
Rabep1	O35551|O35551-2|O35551-6	Isoform 2 of Rab GTPase-binding effector protein 1 OS=Mus musculus OX=10090 GN=Rabep1|Isoform 6 of Rab GTPase-binding effector protein 1 OS=Mus musculus OX=10090 GN=Rabep1|Rab GTPase-binding effector protein 1 OS=Mus musculus OX=10090 GN=Rabep1 PE=1 SV=2	3.72595e+08	x24mo_1	soluble-brain.xlsx	24	1	Brain	Protein	Soluble
Rabep1	O35551|O35551-2|O35551-6	Isoform 2 of Rab GTPase-binding effector protein 1 OS=Mus musculus OX=10090 GN=Rabep1|Isoform 6 of Rab GTPase-binding effector protein 1 OS=Mus musculus OX=10090 GN=Rabep1|Rab GTPase-binding effector protein 1 OS=Mus musculus OX=10090 GN=Rabep1 PE=1 SV=2	3.74438e+08	x24mo_2	soluble-brain.xlsx	24	2	Brain	Protein	Soluble
Rabep1	O35551|O35551-2|O35551-6	Isoform 2 of Rab GTPase-binding effector protein 1 OS=Mus musculus OX=10090 GN=Rabep1|Isoform 6 of Rab GTPase-binding effector protein 1 OS=Mus musculus OX=10090 GN=Rabep1|Rab GTPase-binding effector protein 1 OS=Mus musculus OX=10090 GN=Rabep1 PE=1 SV=2	3.64755e+08	x24mo_3	soluble-brain.xlsx	24	3	Brain	Protein	Soluble
Rabep1	O35551|O35551-2|O35551-6	Isoform 2 of Rab GTPase-binding effector protein 1 OS=Mus musculus OX=10090 GN=Rabep1|Isoform 6 of Rab GTPase-binding effector protein 1 OS=Mus musculus OX=10090 GN=Rabep1|Rab GTPase-binding effector protein 1 OS=Mus musculus OX=10090 GN=Rabep1 PE=1 SV=2	3.76503e+08	x24mo_4	soluble-brain.xlsx	24	4	Brain	Protein	Soluble
Rabep1	O35551|O35551-2|O35551-6	Isoform 2 of Rab GTPase-binding effector protein 1 OS=Mus musculus OX=10090 GN=Rabep1|Isoform 6 of Rab GTPase-binding effector protein 1 OS=Mus musculus OX=10090 GN=Rabep1|Rab GTPase-binding effector protein 1 OS=Mus musculus OX=10090 GN=Rabep1 PE=1 SV=2	3.72953e+08	x30mo_1	soluble-brain.xlsx	30	1	Brain	Protein	Soluble
Rabep1	O35551|O35551-2|O35551-6	Isoform 2 of Rab GTPase-binding effector protein 1 OS=Mus musculus OX=10090 GN=Rabep1|Isoform 6 of Rab GTPase-binding effector protein 1 OS=Mus musculus OX=10090 GN=Rabep1|Rab GTPase-binding effector protein 1 OS=Mus musculus OX=10090 GN=Rabep1 PE=1 SV=2	3.65713e+08	x30mo_2	soluble-brain.xlsx	30	2	Brain	Protein	Soluble
Rabep1	O35551|O35551-2|O35551-6	Isoform 2 of Rab GTPase-binding effector protein 1 OS=Mus musculus OX=10090 GN=Rabep1|Isoform 6 of Rab GTPase-binding effector protein 1 OS=Mus musculus OX=10090 GN=Rabep1|Rab GTPase-binding effector protein 1 OS=Mus musculus OX=10090 GN=Rabep1 PE=1 SV=2	3.58654e+08	x30mo_3	soluble-brain.xlsx	30	3	Brain	Protein	Soluble
Rabep1	O35551|O35551-2|O35551-6	Isoform 2 of Rab GTPase-binding effector protein 1 OS=Mus musculus OX=10090 GN=Rabep1|Isoform 6 of Rab GTPase-binding effector protein 1 OS=Mus musculus OX=10090 GN=Rabep1|Rab GTPase-binding effector protein 1 OS=Mus musculus OX=10090 GN=Rabep1 PE=1 SV=2	3.56684e+08	x30mo_4	soluble-brain.xlsx	30	4	Brain	Protein	Soluble
Rabep2	Q91WG2	Rab GTPase-binding effector protein 2 OS=Mus musculus OX=10090 GN=Rabep2 PE=1 SV=3	5.54722e+07	x6mo_1	soluble-brain.xlsx	6	1	Brain	Protein	Soluble
Rabep2	Q91WG2	Rab GTPase-binding effector protein 2 OS=Mus musculus OX=10090 GN=Rabep2 PE=1 SV=3	5.49007e+07	x6mo_2	soluble-brain.xlsx	6	2	Brain	Protein	Soluble
Rabep2	Q91WG2	Rab GTPase-binding effector protein 2 OS=Mus musculus OX=10090 GN=Rabep2 PE=1 SV=3	5.55226e+07	x6mo_3	soluble-brain.xlsx	6	3	Brain	Protein	Soluble
Rabep2	Q91WG2	Rab GTPase-binding effector protein 2 OS=Mus musculus OX=10090 GN=Rabep2 PE=1 SV=3	5.5348e+07	x6mo_4	soluble-brain.xlsx	6	4	Brain	Protein	Soluble
Rabep2	Q91WG2	Rab GTPase-binding effector protein 2 OS=Mus musculus OX=10090 GN=Rabep2 PE=1 SV=3	5.49356e+07	x15mo_1	soluble-brain.xlsx	15	1	Brain	Protein	Soluble
Rabep2	Q91WG2	Rab GTPase-binding effector protein 2 OS=Mus musculus OX=10090 GN=Rabep2 PE=1 SV=3	5.58084e+07	x15mo_2	soluble-brain.xlsx	15	2	Brain	Protein	Soluble
Rabep2	Q91WG2	Rab GTPase-binding effector protein 2 OS=Mus musculus OX=10090 GN=Rabep2 PE=1 SV=3	5.39868e+07	x15mo_3	soluble-brain.xlsx	15	3	Brain	Protein	Soluble
Rabep2	Q91WG2	Rab GTPase-binding effector protein 2 OS=Mus musculus OX=10090 GN=Rabep2 PE=1 SV=3	5.4113e+07	x15mo_4	soluble-brain.xlsx	15	4	Brain	Protein	Soluble
Rabep2	Q91WG2	Rab GTPase-binding effector protein 2 OS=Mus musculus OX=10090 GN=Rabep2 PE=1 SV=3	5.55548e+07	x24mo_1	soluble-brain.xlsx	24	1	Brain	Protein	Soluble
Rabep2	Q91WG2	Rab GTPase-binding effector protein 2 OS=Mus musculus OX=10090 GN=Rabep2 PE=1 SV=3	5.56904e+07	x24mo_2	soluble-brain.xlsx	24	2	Brain	Protein	Soluble
Rabep2	Q91WG2	Rab GTPase-binding effector protein 2 OS=Mus musculus OX=10090 GN=Rabep2 PE=1 SV=3	5.3678e+07	x24mo_3	soluble-brain.xlsx	24	3	Brain	Protein	Soluble
Rabep2	Q91WG2	Rab GTPase-binding effector protein 2 OS=Mus musculus OX=10090 GN=Rabep2 PE=1 SV=3	5.6124e+07	x24mo_4	soluble-brain.xlsx	24	4	Brain	Protein	Soluble
Rabep2	Q91WG2	Rab GTPase-binding effector protein 2 OS=Mus musculus OX=10090 GN=Rabep2 PE=1 SV=3	5.57986e+07	x30mo_1	soluble-brain.xlsx	30	1	Brain	Protein	Soluble
Rabep2	Q91WG2	Rab GTPase-binding effector protein 2 OS=Mus musculus OX=10090 GN=Rabep2 PE=1 SV=3	5.51185e+07	x30mo_2	soluble-brain.xlsx	30	2	Brain	Protein	Soluble
Rabep2	Q91WG2	Rab GTPase-binding effector protein 2 OS=Mus musculus OX=10090 GN=Rabep2 PE=1 SV=3	5.20524e+07	x30mo_3	soluble-brain.xlsx	30	3	Brain	Protein	Soluble
Rabep2	Q91WG2	Rab GTPase-binding effector protein 2 OS=Mus musculus OX=10090 GN=Rabep2 PE=1 SV=3	5.48209e+07	x30mo_4	soluble-brain.xlsx	30	4	Brain	Protein	Soluble
Rabepk	A2AUF7|B0R0S4|Q8VCH5	Rab9 effector protein with kelch motifs OS=Mus musculus OX=10090 GN=Rabepk PE=1 SV=1|Rab9 effector protein with kelch motifs OS=Mus musculus OX=10090 GN=Rabepk PE=1 SV=1|Rab9 effector protein with kelch motifs OS=Mus musculus OX=10090 GN=Rabepk PE=1 SV=2	2.82306e+07	x6mo_1	soluble-brain.xlsx	6	1	Brain	Protein	Soluble
Rabepk	A2AUF7|B0R0S4|Q8VCH5	Rab9 effector protein with kelch motifs OS=Mus musculus OX=10090 GN=Rabepk PE=1 SV=1|Rab9 effector protein with kelch motifs OS=Mus musculus OX=10090 GN=Rabepk PE=1 SV=1|Rab9 effector protein with kelch motifs OS=Mus musculus OX=10090 GN=Rabepk PE=1 SV=2	2.72046e+07	x6mo_2	soluble-brain.xlsx	6	2	Brain	Protein	Soluble
Rabepk	A2AUF7|B0R0S4|Q8VCH5	Rab9 effector protein with kelch motifs OS=Mus musculus OX=10090 GN=Rabepk PE=1 SV=1|Rab9 effector protein with kelch motifs OS=Mus musculus OX=10090 GN=Rabepk PE=1 SV=1|Rab9 effector protein with kelch motifs OS=Mus musculus OX=10090 GN=Rabepk PE=1 SV=2	2.85867e+07	x6mo_3	soluble-brain.xlsx	6	3	Brain	Protein	Soluble
Rabepk	A2AUF7|B0R0S4|Q8VCH5	Rab9 effector protein with kelch motifs OS=Mus musculus OX=10090 GN=Rabepk PE=1 SV=1|Rab9 effector protein with kelch motifs OS=Mus musculus OX=10090 GN=Rabepk PE=1 SV=1|Rab9 effector protein with kelch motifs OS=Mus musculus OX=10090 GN=Rabepk PE=1 SV=2	3.04395e+07	x6mo_4	soluble-brain.xlsx	6	4	Brain	Protein	Soluble
Rabepk	A2AUF7|B0R0S4|Q8VCH5	Rab9 effector protein with kelch motifs OS=Mus musculus OX=10090 GN=Rabepk PE=1 SV=1|Rab9 effector protein with kelch motifs OS=Mus musculus OX=10090 GN=Rabepk PE=1 SV=1|Rab9 effector protein with kelch motifs OS=Mus musculus OX=10090 GN=Rabepk PE=1 SV=2	2.81731e+07	x15mo_1	soluble-brain.xlsx	15	1	Brain	Protein	Soluble
Rabepk	A2AUF7|B0R0S4|Q8VCH5	Rab9 effector protein with kelch motifs OS=Mus musculus OX=10090 GN=Rabepk PE=1 SV=1|Rab9 effector protein with kelch motifs OS=Mus musculus OX=10090 GN=Rabepk PE=1 SV=1|Rab9 effector protein with kelch motifs OS=Mus musculus OX=10090 GN=Rabepk PE=1 SV=2	2.70775e+07	x15mo_2	soluble-brain.xlsx	15	2	Brain	Protein	Soluble
Rabepk	A2AUF7|B0R0S4|Q8VCH5	Rab9 effector protein with kelch motifs OS=Mus musculus OX=10090 GN=Rabepk PE=1 SV=1|Rab9 effector protein with kelch motifs OS=Mus musculus OX=10090 GN=Rabepk PE=1 SV=1|Rab9 effector protein with kelch motifs OS=Mus musculus OX=10090 GN=Rabepk PE=1 SV=2	2.71923e+07	x15mo_3	soluble-brain.xlsx	15	3	Brain	Protein	Soluble
Rabepk	A2AUF7|B0R0S4|Q8VCH5	Rab9 effector protein with kelch motifs OS=Mus musculus OX=10090 GN=Rabepk PE=1 SV=1|Rab9 effector protein with kelch motifs OS=Mus musculus OX=10090 GN=Rabepk PE=1 SV=1|Rab9 effector protein with kelch motifs OS=Mus musculus OX=10090 GN=Rabepk PE=1 SV=2	2.86699e+07	x15mo_4	soluble-brain.xlsx	15	4	Brain	Protein	Soluble
Rabepk	A2AUF7|B0R0S4|Q8VCH5	Rab9 effector protein with kelch motifs OS=Mus musculus OX=10090 GN=Rabepk PE=1 SV=1|Rab9 effector protein with kelch motifs OS=Mus musculus OX=10090 GN=Rabepk PE=1 SV=1|Rab9 effector protein with kelch motifs OS=Mus musculus OX=10090 GN=Rabepk PE=1 SV=2	2.66961e+07	x24mo_1	soluble-brain.xlsx	24	1	Brain	Protein	Soluble
Rabepk	A2AUF7|B0R0S4|Q8VCH5	Rab9 effector protein with kelch motifs OS=Mus musculus OX=10090 GN=Rabepk PE=1 SV=1|Rab9 effector protein with kelch motifs OS=Mus musculus OX=10090 GN=Rabepk PE=1 SV=1|Rab9 effector protein with kelch motifs OS=Mus musculus OX=10090 GN=Rabepk PE=1 SV=2	2.69439e+07	x24mo_2	soluble-brain.xlsx	24	2	Brain	Protein	Soluble
Rabepk	A2AUF7|B0R0S4|Q8VCH5	Rab9 effector protein with kelch motifs OS=Mus musculus OX=10090 GN=Rabepk PE=1 SV=1|Rab9 effector protein with kelch motifs OS=Mus musculus OX=10090 GN=Rabepk PE=1 SV=1|Rab9 effector protein with kelch motifs OS=Mus musculus OX=10090 GN=Rabepk PE=1 SV=2	2.7911e+07	x24mo_3	soluble-brain.xlsx	24	3	Brain	Protein	Soluble
Rabepk	A2AUF7|B0R0S4|Q8VCH5	Rab9 effector protein with kelch motifs OS=Mus musculus OX=10090 GN=Rabepk PE=1 SV=1|Rab9 effector protein with kelch motifs OS=Mus musculus OX=10090 GN=Rabepk PE=1 SV=1|Rab9 effector protein with kelch motifs OS=Mus musculus OX=10090 GN=Rabepk PE=1 SV=2	2.84632e+07	x24mo_4	soluble-brain.xlsx	24	4	Brain	Protein	Soluble
Rabepk	A2AUF7|B0R0S4|Q8VCH5	Rab9 effector protein with kelch motifs OS=Mus musculus OX=10090 GN=Rabepk PE=1 SV=1|Rab9 effector protein with kelch motifs OS=Mus musculus OX=10090 GN=Rabepk PE=1 SV=1|Rab9 effector protein with kelch motifs OS=Mus musculus OX=10090 GN=Rabepk PE=1 SV=2	2.84881e+07	x30mo_1	soluble-brain.xlsx	30	1	Brain	Protein	Soluble
Rabepk	A2AUF7|B0R0S4|Q8VCH5	Rab9 effector protein with kelch motifs OS=Mus musculus OX=10090 GN=Rabepk PE=1 SV=1|Rab9 effector protein with kelch motifs OS=Mus musculus OX=10090 GN=Rabepk PE=1 SV=1|Rab9 effector protein with kelch motifs OS=Mus musculus OX=10090 GN=Rabepk PE=1 SV=2	2.76991e+07	x30mo_2	soluble-brain.xlsx	30	2	Brain	Protein	Soluble
Rabepk	A2AUF7|B0R0S4|Q8VCH5	Rab9 effector protein with kelch motifs OS=Mus musculus OX=10090 GN=Rabepk PE=1 SV=1|Rab9 effector protein with kelch motifs OS=Mus musculus OX=10090 GN=Rabepk PE=1 SV=1|Rab9 effector protein with kelch motifs OS=Mus musculus OX=10090 GN=Rabepk PE=1 SV=2	2.69172e+07	x30mo_3	soluble-brain.xlsx	30	3	Brain	Protein	Soluble
Rabepk	A2AUF7|B0R0S4|Q8VCH5	Rab9 effector protein with kelch motifs OS=Mus musculus OX=10090 GN=Rabepk PE=1 SV=1|Rab9 effector protein with kelch motifs OS=Mus musculus OX=10090 GN=Rabepk PE=1 SV=1|Rab9 effector protein with kelch motifs OS=Mus musculus OX=10090 GN=Rabepk PE=1 SV=2	2.92062e+07	x30mo_4	soluble-brain.xlsx	30	4	Brain	Protein	Soluble
Rabgap1	A2AWA9|A2AWB0	Rab GTPase-activating protein 1 (Fragment) OS=Mus musculus OX=10090 GN=Rabgap1 PE=1 SV=8|Rab GTPase-activating protein 1 OS=Mus musculus OX=10090 GN=Rabgap1 PE=1 SV=1	9.16102e+07	x6mo_1	soluble-brain.xlsx	6	1	Brain	Protein	Soluble
Rabgap1	A2AWA9|A2AWB0	Rab GTPase-activating protein 1 (Fragment) OS=Mus musculus OX=10090 GN=Rabgap1 PE=1 SV=8|Rab GTPase-activating protein 1 OS=Mus musculus OX=10090 GN=Rabgap1 PE=1 SV=1	9.44928e+07	x6mo_2	soluble-brain.xlsx	6	2	Brain	Protein	Soluble
Rabgap1	A2AWA9|A2AWB0	Rab GTPase-activating protein 1 (Fragment) OS=Mus musculus OX=10090 GN=Rabgap1 PE=1 SV=8|Rab GTPase-activating protein 1 OS=Mus musculus OX=10090 GN=Rabgap1 PE=1 SV=1	9.23085e+07	x6mo_3	soluble-brain.xlsx	6	3	Brain	Protein	Soluble
Rabgap1	A2AWA9|A2AWB0	Rab GTPase-activating protein 1 (Fragment) OS=Mus musculus OX=10090 GN=Rabgap1 PE=1 SV=8|Rab GTPase-activating protein 1 OS=Mus musculus OX=10090 GN=Rabgap1 PE=1 SV=1	9.25492e+07	x6mo_4	soluble-brain.xlsx	6	4	Brain	Protein	Soluble
Rabgap1	A2AWA9|A2AWB0	Rab GTPase-activating protein 1 (Fragment) OS=Mus musculus OX=10090 GN=Rabgap1 PE=1 SV=8|Rab GTPase-activating protein 1 OS=Mus musculus OX=10090 GN=Rabgap1 PE=1 SV=1	9.37877e+07	x15mo_1	soluble-brain.xlsx	15	1	Brain	Protein	Soluble
Rabgap1	A2AWA9|A2AWB0	Rab GTPase-activating protein 1 (Fragment) OS=Mus musculus OX=10090 GN=Rabgap1 PE=1 SV=8|Rab GTPase-activating protein 1 OS=Mus musculus OX=10090 GN=Rabgap1 PE=1 SV=1	9.04675e+07	x15mo_2	soluble-brain.xlsx	15	2	Brain	Protein	Soluble
Rabgap1	A2AWA9|A2AWB0	Rab GTPase-activating protein 1 (Fragment) OS=Mus musculus OX=10090 GN=Rabgap1 PE=1 SV=8|Rab GTPase-activating protein 1 OS=Mus musculus OX=10090 GN=Rabgap1 PE=1 SV=1	9.36915e+07	x15mo_3	soluble-brain.xlsx	15	3	Brain	Protein	Soluble
Rabgap1	A2AWA9|A2AWB0	Rab GTPase-activating protein 1 (Fragment) OS=Mus musculus OX=10090 GN=Rabgap1 PE=1 SV=8|Rab GTPase-activating protein 1 OS=Mus musculus OX=10090 GN=Rabgap1 PE=1 SV=1	9.03038e+07	x15mo_4	soluble-brain.xlsx	15	4	Brain	Protein	Soluble
Rabgap1	A2AWA9|A2AWB0	Rab GTPase-activating protein 1 (Fragment) OS=Mus musculus OX=10090 GN=Rabgap1 PE=1 SV=8|Rab GTPase-activating protein 1 OS=Mus musculus OX=10090 GN=Rabgap1 PE=1 SV=1	9.16513e+07	x24mo_1	soluble-brain.xlsx	24	1	Brain	Protein	Soluble
Rabgap1	A2AWA9|A2AWB0	Rab GTPase-activating protein 1 (Fragment) OS=Mus musculus OX=10090 GN=Rabgap1 PE=1 SV=8|Rab GTPase-activating protein 1 OS=Mus musculus OX=10090 GN=Rabgap1 PE=1 SV=1	9.19752e+07	x24mo_2	soluble-brain.xlsx	24	2	Brain	Protein	Soluble
Rabgap1	A2AWA9|A2AWB0	Rab GTPase-activating protein 1 (Fragment) OS=Mus musculus OX=10090 GN=Rabgap1 PE=1 SV=8|Rab GTPase-activating protein 1 OS=Mus musculus OX=10090 GN=Rabgap1 PE=1 SV=1	9.2793e+07	x24mo_3	soluble-brain.xlsx	24	3	Brain	Protein	Soluble
Rabgap1	A2AWA9|A2AWB0	Rab GTPase-activating protein 1 (Fragment) OS=Mus musculus OX=10090 GN=Rabgap1 PE=1 SV=8|Rab GTPase-activating protein 1 OS=Mus musculus OX=10090 GN=Rabgap1 PE=1 SV=1	9.09517e+07	x24mo_4	soluble-brain.xlsx	24	4	Brain	Protein	Soluble
Rabgap1	A2AWA9|A2AWB0	Rab GTPase-activating protein 1 (Fragment) OS=Mus musculus OX=10090 GN=Rabgap1 PE=1 SV=8|Rab GTPase-activating protein 1 OS=Mus musculus OX=10090 GN=Rabgap1 PE=1 SV=1	8.88558e+07	x30mo_1	soluble-brain.xlsx	30	1	Brain	Protein	Soluble
Rabgap1	A2AWA9|A2AWB0	Rab GTPase-activating protein 1 (Fragment) OS=Mus musculus OX=10090 GN=Rabgap1 PE=1 SV=8|Rab GTPase-activating protein 1 OS=Mus musculus OX=10090 GN=Rabgap1 PE=1 SV=1	9.00126e+07	x30mo_2	soluble-brain.xlsx	30	2	Brain	Protein	Soluble
Rabgap1	A2AWA9|A2AWB0	Rab GTPase-activating protein 1 (Fragment) OS=Mus musculus OX=10090 GN=Rabgap1 PE=1 SV=8|Rab GTPase-activating protein 1 OS=Mus musculus OX=10090 GN=Rabgap1 PE=1 SV=1	8.40751e+07	x30mo_3	soluble-brain.xlsx	30	3	Brain	Protein	Soluble
Rabgap1	A2AWA9|A2AWB0	Rab GTPase-activating protein 1 (Fragment) OS=Mus musculus OX=10090 GN=Rabgap1 PE=1 SV=8|Rab GTPase-activating protein 1 OS=Mus musculus OX=10090 GN=Rabgap1 PE=1 SV=1	8.86166e+07	x30mo_4	soluble-brain.xlsx	30	4	Brain	Protein	Soluble
Rabgap1l	A6H6A9|A6H6A9-3	Rab GTPase-activating protein 1-like OS=Mus musculus OX=10090 GN=Rabgap1l PE=1 SV=1|Isoform 3 of Rab GTPase-activating protein 1-like OS=Mus musculus OX=10090 GN=Rabgap1l	1.31673e+08	x6mo_1	soluble-brain.xlsx	6	1	Brain	Protein	Soluble
Rabgap1l	A6H6A9|A6H6A9-3	Rab GTPase-activating protein 1-like OS=Mus musculus OX=10090 GN=Rabgap1l PE=1 SV=1|Isoform 3 of Rab GTPase-activating protein 1-like OS=Mus musculus OX=10090 GN=Rabgap1l	1.27589e+08	x6mo_2	soluble-brain.xlsx	6	2	Brain	Protein	Soluble
Rabgap1l	A6H6A9|A6H6A9-3	Rab GTPase-activating protein 1-like OS=Mus musculus OX=10090 GN=Rabgap1l PE=1 SV=1|Isoform 3 of Rab GTPase-activating protein 1-like OS=Mus musculus OX=10090 GN=Rabgap1l	1.29914e+08	x6mo_3	soluble-brain.xlsx	6	3	Brain	Protein	Soluble
Rabgap1l	A6H6A9|A6H6A9-3	Rab GTPase-activating protein 1-like OS=Mus musculus OX=10090 GN=Rabgap1l PE=1 SV=1|Isoform 3 of Rab GTPase-activating protein 1-like OS=Mus musculus OX=10090 GN=Rabgap1l	1.27882e+08	x6mo_4	soluble-brain.xlsx	6	4	Brain	Protein	Soluble
Rabgap1l	A6H6A9|A6H6A9-3	Rab GTPase-activating protein 1-like OS=Mus musculus OX=10090 GN=Rabgap1l PE=1 SV=1|Isoform 3 of Rab GTPase-activating protein 1-like OS=Mus musculus OX=10090 GN=Rabgap1l	1.3253e+08	x15mo_1	soluble-brain.xlsx	15	1	Brain	Protein	Soluble
Rabgap1l	A6H6A9|A6H6A9-3	Rab GTPase-activating protein 1-like OS=Mus musculus OX=10090 GN=Rabgap1l PE=1 SV=1|Isoform 3 of Rab GTPase-activating protein 1-like OS=Mus musculus OX=10090 GN=Rabgap1l	1.29325e+08	x15mo_2	soluble-brain.xlsx	15	2	Brain	Protein	Soluble
Rabgap1l	A6H6A9|A6H6A9-3	Rab GTPase-activating protein 1-like OS=Mus musculus OX=10090 GN=Rabgap1l PE=1 SV=1|Isoform 3 of Rab GTPase-activating protein 1-like OS=Mus musculus OX=10090 GN=Rabgap1l	1.31429e+08	x15mo_3	soluble-brain.xlsx	15	3	Brain	Protein	Soluble
Rabgap1l	A6H6A9|A6H6A9-3	Rab GTPase-activating protein 1-like OS=Mus musculus OX=10090 GN=Rabgap1l PE=1 SV=1|Isoform 3 of Rab GTPase-activating protein 1-like OS=Mus musculus OX=10090 GN=Rabgap1l	1.31406e+08	x15mo_4	soluble-brain.xlsx	15	4	Brain	Protein	Soluble
Rabgap1l	A6H6A9|A6H6A9-3	Rab GTPase-activating protein 1-like OS=Mus musculus OX=10090 GN=Rabgap1l PE=1 SV=1|Isoform 3 of Rab GTPase-activating protein 1-like OS=Mus musculus OX=10090 GN=Rabgap1l	1.27908e+08	x24mo_1	soluble-brain.xlsx	24	1	Brain	Protein	Soluble
Rabgap1l	A6H6A9|A6H6A9-3	Rab GTPase-activating protein 1-like OS=Mus musculus OX=10090 GN=Rabgap1l PE=1 SV=1|Isoform 3 of Rab GTPase-activating protein 1-like OS=Mus musculus OX=10090 GN=Rabgap1l	1.30527e+08	x24mo_2	soluble-brain.xlsx	24	2	Brain	Protein	Soluble
Rabgap1l	A6H6A9|A6H6A9-3	Rab GTPase-activating protein 1-like OS=Mus musculus OX=10090 GN=Rabgap1l PE=1 SV=1|Isoform 3 of Rab GTPase-activating protein 1-like OS=Mus musculus OX=10090 GN=Rabgap1l	1.26155e+08	x24mo_3	soluble-brain.xlsx	24	3	Brain	Protein	Soluble
Rabgap1l	A6H6A9|A6H6A9-3	Rab GTPase-activating protein 1-like OS=Mus musculus OX=10090 GN=Rabgap1l PE=1 SV=1|Isoform 3 of Rab GTPase-activating protein 1-like OS=Mus musculus OX=10090 GN=Rabgap1l	1.20615e+08	x24mo_4	soluble-brain.xlsx	24	4	Brain	Protein	Soluble
Rabgap1l	A6H6A9|A6H6A9-3	Rab GTPase-activating protein 1-like OS=Mus musculus OX=10090 GN=Rabgap1l PE=1 SV=1|Isoform 3 of Rab GTPase-activating protein 1-like OS=Mus musculus OX=10090 GN=Rabgap1l	1.25606e+08	x30mo_1	soluble-brain.xlsx	30	1	Brain	Protein	Soluble
Rabgap1l	A6H6A9|A6H6A9-3	Rab GTPase-activating protein 1-like OS=Mus musculus OX=10090 GN=Rabgap1l PE=1 SV=1|Isoform 3 of Rab GTPase-activating protein 1-like OS=Mus musculus OX=10090 GN=Rabgap1l	1.27202e+08	x30mo_2	soluble-brain.xlsx	30	2	Brain	Protein	Soluble
Rabgap1l	A6H6A9|A6H6A9-3	Rab GTPase-activating protein 1-like OS=Mus musculus OX=10090 GN=Rabgap1l PE=1 SV=1|Isoform 3 of Rab GTPase-activating protein 1-like OS=Mus musculus OX=10090 GN=Rabgap1l	1.28194e+08	x30mo_3	soluble-brain.xlsx	30	3	Brain	Protein	Soluble
Rabgap1l	A6H6A9|A6H6A9-3	Rab GTPase-activating protein 1-like OS=Mus musculus OX=10090 GN=Rabgap1l PE=1 SV=1|Isoform 3 of Rab GTPase-activating protein 1-like OS=Mus musculus OX=10090 GN=Rabgap1l	1.24707e+08	x30mo_4	soluble-brain.xlsx	30	4	Brain	Protein	Soluble
Rabgef1	D3Z2L2|Q9JM13	Rab5 GDP/GTP exchange factor (Fragment) OS=Mus musculus OX=10090 GN=Rabgef1 PE=1 SV=1|Rab5 GDP/GTP exchange factor OS=Mus musculus OX=10090 GN=Rabgef1 PE=1 SV=1	3.77215e+07	x6mo_1	soluble-brain.xlsx	6	1	Brain	Protein	Soluble
Rabgef1	D3Z2L2|Q9JM13	Rab5 GDP/GTP exchange factor (Fragment) OS=Mus musculus OX=10090 GN=Rabgef1 PE=1 SV=1|Rab5 GDP/GTP exchange factor OS=Mus musculus OX=10090 GN=Rabgef1 PE=1 SV=1	3.80238e+07	x6mo_2	soluble-brain.xlsx	6	2	Brain	Protein	Soluble
Rabgef1	D3Z2L2|Q9JM13	Rab5 GDP/GTP exchange factor (Fragment) OS=Mus musculus OX=10090 GN=Rabgef1 PE=1 SV=1|Rab5 GDP/GTP exchange factor OS=Mus musculus OX=10090 GN=Rabgef1 PE=1 SV=1	3.58538e+07	x6mo_3	soluble-brain.xlsx	6	3	Brain	Protein	Soluble
Rabgef1	D3Z2L2|Q9JM13	Rab5 GDP/GTP exchange factor (Fragment) OS=Mus musculus OX=10090 GN=Rabgef1 PE=1 SV=1|Rab5 GDP/GTP exchange factor OS=Mus musculus OX=10090 GN=Rabgef1 PE=1 SV=1	3.79804e+07	x6mo_4	soluble-brain.xlsx	6	4	Brain	Protein	Soluble
Rabgef1	D3Z2L2|Q9JM13	Rab5 GDP/GTP exchange factor (Fragment) OS=Mus musculus OX=10090 GN=Rabgef1 PE=1 SV=1|Rab5 GDP/GTP exchange factor OS=Mus musculus OX=10090 GN=Rabgef1 PE=1 SV=1	3.6755e+07	x15mo_1	soluble-brain.xlsx	15	1	Brain	Protein	Soluble
Rabgef1	D3Z2L2|Q9JM13	Rab5 GDP/GTP exchange factor (Fragment) OS=Mus musculus OX=10090 GN=Rabgef1 PE=1 SV=1|Rab5 GDP/GTP exchange factor OS=Mus musculus OX=10090 GN=Rabgef1 PE=1 SV=1	3.689e+07	x15mo_2	soluble-brain.xlsx	15	2	Brain	Protein	Soluble
Rabgef1	D3Z2L2|Q9JM13	Rab5 GDP/GTP exchange factor (Fragment) OS=Mus musculus OX=10090 GN=Rabgef1 PE=1 SV=1|Rab5 GDP/GTP exchange factor OS=Mus musculus OX=10090 GN=Rabgef1 PE=1 SV=1	3.85074e+07	x15mo_3	soluble-brain.xlsx	15	3	Brain	Protein	Soluble
Rabgef1	D3Z2L2|Q9JM13	Rab5 GDP/GTP exchange factor (Fragment) OS=Mus musculus OX=10090 GN=Rabgef1 PE=1 SV=1|Rab5 GDP/GTP exchange factor OS=Mus musculus OX=10090 GN=Rabgef1 PE=1 SV=1	3.58112e+07	x15mo_4	soluble-brain.xlsx	15	4	Brain	Protein	Soluble
Rabgef1	D3Z2L2|Q9JM13	Rab5 GDP/GTP exchange factor (Fragment) OS=Mus musculus OX=10090 GN=Rabgef1 PE=1 SV=1|Rab5 GDP/GTP exchange factor OS=Mus musculus OX=10090 GN=Rabgef1 PE=1 SV=1	3.44731e+07	x24mo_1	soluble-brain.xlsx	24	1	Brain	Protein	Soluble
Rabgef1	D3Z2L2|Q9JM13	Rab5 GDP/GTP exchange factor (Fragment) OS=Mus musculus OX=10090 GN=Rabgef1 PE=1 SV=1|Rab5 GDP/GTP exchange factor OS=Mus musculus OX=10090 GN=Rabgef1 PE=1 SV=1	3.61702e+07	x24mo_2	soluble-brain.xlsx	24	2	Brain	Protein	Soluble
Rabgef1	D3Z2L2|Q9JM13	Rab5 GDP/GTP exchange factor (Fragment) OS=Mus musculus OX=10090 GN=Rabgef1 PE=1 SV=1|Rab5 GDP/GTP exchange factor OS=Mus musculus OX=10090 GN=Rabgef1 PE=1 SV=1	3.52264e+07	x24mo_3	soluble-brain.xlsx	24	3	Brain	Protein	Soluble
Rabgef1	D3Z2L2|Q9JM13	Rab5 GDP/GTP exchange factor (Fragment) OS=Mus musculus OX=10090 GN=Rabgef1 PE=1 SV=1|Rab5 GDP/GTP exchange factor OS=Mus musculus OX=10090 GN=Rabgef1 PE=1 SV=1	3.69726e+07	x24mo_4	soluble-brain.xlsx	24	4	Brain	Protein	Soluble
Rabgef1	D3Z2L2|Q9JM13	Rab5 GDP/GTP exchange factor (Fragment) OS=Mus musculus OX=10090 GN=Rabgef1 PE=1 SV=1|Rab5 GDP/GTP exchange factor OS=Mus musculus OX=10090 GN=Rabgef1 PE=1 SV=1	3.58437e+07	x30mo_1	soluble-brain.xlsx	30	1	Brain	Protein	Soluble
Rabgef1	D3Z2L2|Q9JM13	Rab5 GDP/GTP exchange factor (Fragment) OS=Mus musculus OX=10090 GN=Rabgef1 PE=1 SV=1|Rab5 GDP/GTP exchange factor OS=Mus musculus OX=10090 GN=Rabgef1 PE=1 SV=1	3.61447e+07	x30mo_2	soluble-brain.xlsx	30	2	Brain	Protein	Soluble
Rabgef1	D3Z2L2|Q9JM13	Rab5 GDP/GTP exchange factor (Fragment) OS=Mus musculus OX=10090 GN=Rabgef1 PE=1 SV=1|Rab5 GDP/GTP exchange factor OS=Mus musculus OX=10090 GN=Rabgef1 PE=1 SV=1	3.34877e+07	x30mo_3	soluble-brain.xlsx	30	3	Brain	Protein	Soluble
Rabgef1	D3Z2L2|Q9JM13	Rab5 GDP/GTP exchange factor (Fragment) OS=Mus musculus OX=10090 GN=Rabgef1 PE=1 SV=1|Rab5 GDP/GTP exchange factor OS=Mus musculus OX=10090 GN=Rabgef1 PE=1 SV=1	3.47743e+07	x30mo_4	soluble-brain.xlsx	30	4	Brain	Protein	Soluble
Rabggta	Q9JHK4	Geranylgeranyl transferase type-2 subunit alpha OS=Mus musculus OX=10090 GN=Rabggta PE=1 SV=1	6.41346e+07	x6mo_1	soluble-brain.xlsx	6	1	Brain	Protein	Soluble
Rabggta	Q9JHK4	Geranylgeranyl transferase type-2 subunit alpha OS=Mus musculus OX=10090 GN=Rabggta PE=1 SV=1	6.57223e+07	x6mo_2	soluble-brain.xlsx	6	2	Brain	Protein	Soluble
Rabggta	Q9JHK4	Geranylgeranyl transferase type-2 subunit alpha OS=Mus musculus OX=10090 GN=Rabggta PE=1 SV=1	6.19949e+07	x6mo_3	soluble-brain.xlsx	6	3	Brain	Protein	Soluble
Rabggta	Q9JHK4	Geranylgeranyl transferase type-2 subunit alpha OS=Mus musculus OX=10090 GN=Rabggta PE=1 SV=1	5.9064e+07	x6mo_4	soluble-brain.xlsx	6	4	Brain	Protein	Soluble
Rabggta	Q9JHK4	Geranylgeranyl transferase type-2 subunit alpha OS=Mus musculus OX=10090 GN=Rabggta PE=1 SV=1	6.43648e+07	x15mo_1	soluble-brain.xlsx	15	1	Brain	Protein	Soluble
Rabggta	Q9JHK4	Geranylgeranyl transferase type-2 subunit alpha OS=Mus musculus OX=10090 GN=Rabggta PE=1 SV=1	6.16475e+07	x15mo_2	soluble-brain.xlsx	15	2	Brain	Protein	Soluble
Rabggta	Q9JHK4	Geranylgeranyl transferase type-2 subunit alpha OS=Mus musculus OX=10090 GN=Rabggta PE=1 SV=1	6.88427e+07	x15mo_3	soluble-brain.xlsx	15	3	Brain	Protein	Soluble
Rabggta	Q9JHK4	Geranylgeranyl transferase type-2 subunit alpha OS=Mus musculus OX=10090 GN=Rabggta PE=1 SV=1	6.72789e+07	x15mo_4	soluble-brain.xlsx	15	4	Brain	Protein	Soluble
Rabggta	Q9JHK4	Geranylgeranyl transferase type-2 subunit alpha OS=Mus musculus OX=10090 GN=Rabggta PE=1 SV=1	6.0982e+07	x24mo_1	soluble-brain.xlsx	24	1	Brain	Protein	Soluble
Rabggta	Q9JHK4	Geranylgeranyl transferase type-2 subunit alpha OS=Mus musculus OX=10090 GN=Rabggta PE=1 SV=1	6.59086e+07	x24mo_2	soluble-brain.xlsx	24	2	Brain	Protein	Soluble
Rabggta	Q9JHK4	Geranylgeranyl transferase type-2 subunit alpha OS=Mus musculus OX=10090 GN=Rabggta PE=1 SV=1	6.78764e+07	x24mo_3	soluble-brain.xlsx	24	3	Brain	Protein	Soluble
Rabggta	Q9JHK4	Geranylgeranyl transferase type-2 subunit alpha OS=Mus musculus OX=10090 GN=Rabggta PE=1 SV=1	5.61385e+07	x24mo_4	soluble-brain.xlsx	24	4	Brain	Protein	Soluble
Rabggta	Q9JHK4	Geranylgeranyl transferase type-2 subunit alpha OS=Mus musculus OX=10090 GN=Rabggta PE=1 SV=1	5.72298e+07	x30mo_1	soluble-brain.xlsx	30	1	Brain	Protein	Soluble
Rabggta	Q9JHK4	Geranylgeranyl transferase type-2 subunit alpha OS=Mus musculus OX=10090 GN=Rabggta PE=1 SV=1	6.55903e+07	x30mo_2	soluble-brain.xlsx	30	2	Brain	Protein	Soluble
Rabggta	Q9JHK4	Geranylgeranyl transferase type-2 subunit alpha OS=Mus musculus OX=10090 GN=Rabggta PE=1 SV=1	6.4356e+07	x30mo_3	soluble-brain.xlsx	30	3	Brain	Protein	Soluble
Rabggta	Q9JHK4	Geranylgeranyl transferase type-2 subunit alpha OS=Mus musculus OX=10090 GN=Rabggta PE=1 SV=1	5.98633e+07	x30mo_4	soluble-brain.xlsx	30	4	Brain	Protein	Soluble
Rabggtb	P53612|Q3TVF4	Geranylgeranyl transferase type-2 subunit beta OS=Mus musculus OX=10090 GN=Rabggtb PE=1 SV=2|Geranylgeranyl transferase type-2 subunit beta OS=Mus musculus OX=10090 GN=Rabggtb PE=1 SV=1	2.35865e+07	x6mo_1	soluble-brain.xlsx	6	1	Brain	Protein	Soluble
Rabggtb	P53612|Q3TVF4	Geranylgeranyl transferase type-2 subunit beta OS=Mus musculus OX=10090 GN=Rabggtb PE=1 SV=2|Geranylgeranyl transferase type-2 subunit beta OS=Mus musculus OX=10090 GN=Rabggtb PE=1 SV=1	2.48589e+07	x6mo_2	soluble-brain.xlsx	6	2	Brain	Protein	Soluble
Rabggtb	P53612|Q3TVF4	Geranylgeranyl transferase type-2 subunit beta OS=Mus musculus OX=10090 GN=Rabggtb PE=1 SV=2|Geranylgeranyl transferase type-2 subunit beta OS=Mus musculus OX=10090 GN=Rabggtb PE=1 SV=1	2.3883e+07	x6mo_3	soluble-brain.xlsx	6	3	Brain	Protein	Soluble
Rabggtb	P53612|Q3TVF4	Geranylgeranyl transferase type-2 subunit beta OS=Mus musculus OX=10090 GN=Rabggtb PE=1 SV=2|Geranylgeranyl transferase type-2 subunit beta OS=Mus musculus OX=10090 GN=Rabggtb PE=1 SV=1	2.35025e+07	x6mo_4	soluble-brain.xlsx	6	4	Brain	Protein	Soluble
Rabggtb	P53612|Q3TVF4	Geranylgeranyl transferase type-2 subunit beta OS=Mus musculus OX=10090 GN=Rabggtb PE=1 SV=2|Geranylgeranyl transferase type-2 subunit beta OS=Mus musculus OX=10090 GN=Rabggtb PE=1 SV=1	2.5283e+07	x15mo_1	soluble-brain.xlsx	15	1	Brain	Protein	Soluble
Rabggtb	P53612|Q3TVF4	Geranylgeranyl transferase type-2 subunit beta OS=Mus musculus OX=10090 GN=Rabggtb PE=1 SV=2|Geranylgeranyl transferase type-2 subunit beta OS=Mus musculus OX=10090 GN=Rabggtb PE=1 SV=1	2.52286e+07	x15mo_2	soluble-brain.xlsx	15	2	Brain	Protein	Soluble
Rabggtb	P53612|Q3TVF4	Geranylgeranyl transferase type-2 subunit beta OS=Mus musculus OX=10090 GN=Rabggtb PE=1 SV=2|Geranylgeranyl transferase type-2 subunit beta OS=Mus musculus OX=10090 GN=Rabggtb PE=1 SV=1	2.54683e+07	x15mo_3	soluble-brain.xlsx	15	3	Brain	Protein	Soluble
Rabggtb	P53612|Q3TVF4	Geranylgeranyl transferase type-2 subunit beta OS=Mus musculus OX=10090 GN=Rabggtb PE=1 SV=2|Geranylgeranyl transferase type-2 subunit beta OS=Mus musculus OX=10090 GN=Rabggtb PE=1 SV=1	2.50723e+07	x15mo_4	soluble-brain.xlsx	15	4	Brain	Protein	Soluble
Rabggtb	P53612|Q3TVF4	Geranylgeranyl transferase type-2 subunit beta OS=Mus musculus OX=10090 GN=Rabggtb PE=1 SV=2|Geranylgeranyl transferase type-2 subunit beta OS=Mus musculus OX=10090 GN=Rabggtb PE=1 SV=1	2.40985e+07	x24mo_1	soluble-brain.xlsx	24	1	Brain	Protein	Soluble
Rabggtb	P53612|Q3TVF4	Geranylgeranyl transferase type-2 subunit beta OS=Mus musculus OX=10090 GN=Rabggtb PE=1 SV=2|Geranylgeranyl transferase type-2 subunit beta OS=Mus musculus OX=10090 GN=Rabggtb PE=1 SV=1	2.43941e+07	x24mo_2	soluble-brain.xlsx	24	2	Brain	Protein	Soluble
Rabggtb	P53612|Q3TVF4	Geranylgeranyl transferase type-2 subunit beta OS=Mus musculus OX=10090 GN=Rabggtb PE=1 SV=2|Geranylgeranyl transferase type-2 subunit beta OS=Mus musculus OX=10090 GN=Rabggtb PE=1 SV=1	2.36082e+07	x24mo_3	soluble-brain.xlsx	24	3	Brain	Protein	Soluble
Rabggtb	P53612|Q3TVF4	Geranylgeranyl transferase type-2 subunit beta OS=Mus musculus OX=10090 GN=Rabggtb PE=1 SV=2|Geranylgeranyl transferase type-2 subunit beta OS=Mus musculus OX=10090 GN=Rabggtb PE=1 SV=1	2.38658e+07	x24mo_4	soluble-brain.xlsx	24	4	Brain	Protein	Soluble
Rabggtb	P53612|Q3TVF4	Geranylgeranyl transferase type-2 subunit beta OS=Mus musculus OX=10090 GN=Rabggtb PE=1 SV=2|Geranylgeranyl transferase type-2 subunit beta OS=Mus musculus OX=10090 GN=Rabggtb PE=1 SV=1	2.50141e+07	x30mo_1	soluble-brain.xlsx	30	1	Brain	Protein	Soluble
Rabggtb	P53612|Q3TVF4	Geranylgeranyl transferase type-2 subunit beta OS=Mus musculus OX=10090 GN=Rabggtb PE=1 SV=2|Geranylgeranyl transferase type-2 subunit beta OS=Mus musculus OX=10090 GN=Rabggtb PE=1 SV=1	2.39809e+07	x30mo_2	soluble-brain.xlsx	30	2	Brain	Protein	Soluble
Rabggtb	P53612|Q3TVF4	Geranylgeranyl transferase type-2 subunit beta OS=Mus musculus OX=10090 GN=Rabggtb PE=1 SV=2|Geranylgeranyl transferase type-2 subunit beta OS=Mus musculus OX=10090 GN=Rabggtb PE=1 SV=1	2.36428e+07	x30mo_3	soluble-brain.xlsx	30	3	Brain	Protein	Soluble
Rabggtb	P53612|Q3TVF4	Geranylgeranyl transferase type-2 subunit beta OS=Mus musculus OX=10090 GN=Rabggtb PE=1 SV=2|Geranylgeranyl transferase type-2 subunit beta OS=Mus musculus OX=10090 GN=Rabggtb PE=1 SV=1	2.34569e+07	x30mo_4	soluble-brain.xlsx	30	4	Brain	Protein	Soluble
Rabl2	E9Q9D5|E9Q9D5-3	Rab-like protein 2A OS=Mus musculus OX=10090 GN=Rabl2 PE=1 SV=1|Isoform 3 of Rab-like protein 2A OS=Mus musculus OX=10090 GN=Rabl2	6.81829e+06	x6mo_1	soluble-brain.xlsx	6	1	Brain	Protein	Soluble
Rabl2	E9Q9D5|E9Q9D5-3	Rab-like protein 2A OS=Mus musculus OX=10090 GN=Rabl2 PE=1 SV=1|Isoform 3 of Rab-like protein 2A OS=Mus musculus OX=10090 GN=Rabl2	7.06075e+06	x6mo_2	soluble-brain.xlsx	6	2	Brain	Protein	Soluble
Rabl2	E9Q9D5|E9Q9D5-3	Rab-like protein 2A OS=Mus musculus OX=10090 GN=Rabl2 PE=1 SV=1|Isoform 3 of Rab-like protein 2A OS=Mus musculus OX=10090 GN=Rabl2	7.49655e+06	x6mo_3	soluble-brain.xlsx	6	3	Brain	Protein	Soluble
Rabl2	E9Q9D5|E9Q9D5-3	Rab-like protein 2A OS=Mus musculus OX=10090 GN=Rabl2 PE=1 SV=1|Isoform 3 of Rab-like protein 2A OS=Mus musculus OX=10090 GN=Rabl2	7.48659e+06	x6mo_4	soluble-brain.xlsx	6	4	Brain	Protein	Soluble
Rabl2	E9Q9D5|E9Q9D5-3	Rab-like protein 2A OS=Mus musculus OX=10090 GN=Rabl2 PE=1 SV=1|Isoform 3 of Rab-like protein 2A OS=Mus musculus OX=10090 GN=Rabl2	7.75346e+06	x15mo_1	soluble-brain.xlsx	15	1	Brain	Protein	Soluble
Rabl2	E9Q9D5|E9Q9D5-3	Rab-like protein 2A OS=Mus musculus OX=10090 GN=Rabl2 PE=1 SV=1|Isoform 3 of Rab-like protein 2A OS=Mus musculus OX=10090 GN=Rabl2	7.00514e+06	x15mo_2	soluble-brain.xlsx	15	2	Brain	Protein	Soluble
Rabl2	E9Q9D5|E9Q9D5-3	Rab-like protein 2A OS=Mus musculus OX=10090 GN=Rabl2 PE=1 SV=1|Isoform 3 of Rab-like protein 2A OS=Mus musculus OX=10090 GN=Rabl2	6.85481e+06	x15mo_3	soluble-brain.xlsx	15	3	Brain	Protein	Soluble
Rabl2	E9Q9D5|E9Q9D5-3	Rab-like protein 2A OS=Mus musculus OX=10090 GN=Rabl2 PE=1 SV=1|Isoform 3 of Rab-like protein 2A OS=Mus musculus OX=10090 GN=Rabl2	7.50957e+06	x15mo_4	soluble-brain.xlsx	15	4	Brain	Protein	Soluble
Rabl2	E9Q9D5|E9Q9D5-3	Rab-like protein 2A OS=Mus musculus OX=10090 GN=Rabl2 PE=1 SV=1|Isoform 3 of Rab-like protein 2A OS=Mus musculus OX=10090 GN=Rabl2	7.12993e+06	x24mo_1	soluble-brain.xlsx	24	1	Brain	Protein	Soluble
Rabl2	E9Q9D5|E9Q9D5-3	Rab-like protein 2A OS=Mus musculus OX=10090 GN=Rabl2 PE=1 SV=1|Isoform 3 of Rab-like protein 2A OS=Mus musculus OX=10090 GN=Rabl2	7.68003e+06	x24mo_2	soluble-brain.xlsx	24	2	Brain	Protein	Soluble
Rabl2	E9Q9D5|E9Q9D5-3	Rab-like protein 2A OS=Mus musculus OX=10090 GN=Rabl2 PE=1 SV=1|Isoform 3 of Rab-like protein 2A OS=Mus musculus OX=10090 GN=Rabl2	7.62653e+06	x24mo_3	soluble-brain.xlsx	24	3	Brain	Protein	Soluble
Rabl2	E9Q9D5|E9Q9D5-3	Rab-like protein 2A OS=Mus musculus OX=10090 GN=Rabl2 PE=1 SV=1|Isoform 3 of Rab-like protein 2A OS=Mus musculus OX=10090 GN=Rabl2	8.08876e+06	x24mo_4	soluble-brain.xlsx	24	4	Brain	Protein	Soluble
Rabl2	E9Q9D5|E9Q9D5-3	Rab-like protein 2A OS=Mus musculus OX=10090 GN=Rabl2 PE=1 SV=1|Isoform 3 of Rab-like protein 2A OS=Mus musculus OX=10090 GN=Rabl2	7.12911e+06	x30mo_1	soluble-brain.xlsx	30	1	Brain	Protein	Soluble
Rabl2	E9Q9D5|E9Q9D5-3	Rab-like protein 2A OS=Mus musculus OX=10090 GN=Rabl2 PE=1 SV=1|Isoform 3 of Rab-like protein 2A OS=Mus musculus OX=10090 GN=Rabl2	7.43001e+06	x30mo_2	soluble-brain.xlsx	30	2	Brain	Protein	Soluble
Rabl2	E9Q9D5|E9Q9D5-3	Rab-like protein 2A OS=Mus musculus OX=10090 GN=Rabl2 PE=1 SV=1|Isoform 3 of Rab-like protein 2A OS=Mus musculus OX=10090 GN=Rabl2	7.65326e+06	x30mo_3	soluble-brain.xlsx	30	3	Brain	Protein	Soluble
Rabl2	E9Q9D5|E9Q9D5-3	Rab-like protein 2A OS=Mus musculus OX=10090 GN=Rabl2 PE=1 SV=1|Isoform 3 of Rab-like protein 2A OS=Mus musculus OX=10090 GN=Rabl2	7.76048e+06	x30mo_4	soluble-brain.xlsx	30	4	Brain	Protein	Soluble
Rabl6	Q5U3K5	Rab-like protein 6 OS=Mus musculus OX=10090 GN=Rabl6 PE=1 SV=2	1.67238e+08	x6mo_1	soluble-brain.xlsx	6	1	Brain	Protein	Soluble
Rabl6	Q5U3K5	Rab-like protein 6 OS=Mus musculus OX=10090 GN=Rabl6 PE=1 SV=2	1.71164e+08	x6mo_2	soluble-brain.xlsx	6	2	Brain	Protein	Soluble
Rabl6	Q5U3K5	Rab-like protein 6 OS=Mus musculus OX=10090 GN=Rabl6 PE=1 SV=2	1.79304e+08	x6mo_3	soluble-brain.xlsx	6	3	Brain	Protein	Soluble
Rabl6	Q5U3K5	Rab-like protein 6 OS=Mus musculus OX=10090 GN=Rabl6 PE=1 SV=2	1.74273e+08	x6mo_4	soluble-brain.xlsx	6	4	Brain	Protein	Soluble
Rabl6	Q5U3K5	Rab-like protein 6 OS=Mus musculus OX=10090 GN=Rabl6 PE=1 SV=2	1.65774e+08	x15mo_1	soluble-brain.xlsx	15	1	Brain	Protein	Soluble
Rabl6	Q5U3K5	Rab-like protein 6 OS=Mus musculus OX=10090 GN=Rabl6 PE=1 SV=2	1.7676e+08	x15mo_2	soluble-brain.xlsx	15	2	Brain	Protein	Soluble
Rabl6	Q5U3K5	Rab-like protein 6 OS=Mus musculus OX=10090 GN=Rabl6 PE=1 SV=2	1.71626e+08	x15mo_3	soluble-brain.xlsx	15	3	Brain	Protein	Soluble
Rabl6	Q5U3K5	Rab-like protein 6 OS=Mus musculus OX=10090 GN=Rabl6 PE=1 SV=2	1.62709e+08	x15mo_4	soluble-brain.xlsx	15	4	Brain	Protein	Soluble
Rabl6	Q5U3K5	Rab-like protein 6 OS=Mus musculus OX=10090 GN=Rabl6 PE=1 SV=2	1.70455e+08	x24mo_1	soluble-brain.xlsx	24	1	Brain	Protein	Soluble
Rabl6	Q5U3K5	Rab-like protein 6 OS=Mus musculus OX=10090 GN=Rabl6 PE=1 SV=2	1.72487e+08	x24mo_2	soluble-brain.xlsx	24	2	Brain	Protein	Soluble
Rabl6	Q5U3K5	Rab-like protein 6 OS=Mus musculus OX=10090 GN=Rabl6 PE=1 SV=2	1.63416e+08	x24mo_3	soluble-brain.xlsx	24	3	Brain	Protein	Soluble
Rabl6	Q5U3K5	Rab-like protein 6 OS=Mus musculus OX=10090 GN=Rabl6 PE=1 SV=2	1.67972e+08	x24mo_4	soluble-brain.xlsx	24	4	Brain	Protein	Soluble
Rabl6	Q5U3K5	Rab-like protein 6 OS=Mus musculus OX=10090 GN=Rabl6 PE=1 SV=2	1.66213e+08	x30mo_1	soluble-brain.xlsx	30	1	Brain	Protein	Soluble
Rabl6	Q5U3K5	Rab-like protein 6 OS=Mus musculus OX=10090 GN=Rabl6 PE=1 SV=2	1.6606e+08	x30mo_2	soluble-brain.xlsx	30	2	Brain	Protein	Soluble
Rabl6	Q5U3K5	Rab-like protein 6 OS=Mus musculus OX=10090 GN=Rabl6 PE=1 SV=2	1.62779e+08	x30mo_3	soluble-brain.xlsx	30	3	Brain	Protein	Soluble
Rabl6	Q5U3K5	Rab-like protein 6 OS=Mus musculus OX=10090 GN=Rabl6 PE=1 SV=2	1.67237e+08	x30mo_4	soluble-brain.xlsx	30	4	Brain	Protein	Soluble
Rac1	P63001|Q3TLP8	Ras-related C3 botulinum toxin substrate 1 OS=Mus musculus OX=10090 GN=Rac1 PE=1 SV=1|Ras-related C3 botulinum toxin substrate 1 OS=Mus musculus OX=10090 GN=Rac1 PE=1 SV=1	3.30215e+07	x6mo_1	soluble-brain.xlsx	6	1	Brain	Protein	Soluble
Rac1	P63001|Q3TLP8	Ras-related C3 botulinum toxin substrate 1 OS=Mus musculus OX=10090 GN=Rac1 PE=1 SV=1|Ras-related C3 botulinum toxin substrate 1 OS=Mus musculus OX=10090 GN=Rac1 PE=1 SV=1	3.55462e+07	x6mo_2	soluble-brain.xlsx	6	2	Brain	Protein	Soluble
Rac1	P63001|Q3TLP8	Ras-related C3 botulinum toxin substrate 1 OS=Mus musculus OX=10090 GN=Rac1 PE=1 SV=1|Ras-related C3 botulinum toxin substrate 1 OS=Mus musculus OX=10090 GN=Rac1 PE=1 SV=1	3.73022e+07	x6mo_3	soluble-brain.xlsx	6	3	Brain	Protein	Soluble
Rac1	P63001|Q3TLP8	Ras-related C3 botulinum toxin substrate 1 OS=Mus musculus OX=10090 GN=Rac1 PE=1 SV=1|Ras-related C3 botulinum toxin substrate 1 OS=Mus musculus OX=10090 GN=Rac1 PE=1 SV=1	3.95812e+07	x6mo_4	soluble-brain.xlsx	6	4	Brain	Protein	Soluble
Rac1	P63001|Q3TLP8	Ras-related C3 botulinum toxin substrate 1 OS=Mus musculus OX=10090 GN=Rac1 PE=1 SV=1|Ras-related C3 botulinum toxin substrate 1 OS=Mus musculus OX=10090 GN=Rac1 PE=1 SV=1	3.29885e+07	x15mo_1	soluble-brain.xlsx	15	1	Brain	Protein	Soluble
Rac1	P63001|Q3TLP8	Ras-related C3 botulinum toxin substrate 1 OS=Mus musculus OX=10090 GN=Rac1 PE=1 SV=1|Ras-related C3 botulinum toxin substrate 1 OS=Mus musculus OX=10090 GN=Rac1 PE=1 SV=1	3.90299e+07	x15mo_2	soluble-brain.xlsx	15	2	Brain	Protein	Soluble
Rac1	P63001|Q3TLP8	Ras-related C3 botulinum toxin substrate 1 OS=Mus musculus OX=10090 GN=Rac1 PE=1 SV=1|Ras-related C3 botulinum toxin substrate 1 OS=Mus musculus OX=10090 GN=Rac1 PE=1 SV=1	3.22181e+07	x15mo_3	soluble-brain.xlsx	15	3	Brain	Protein	Soluble
Rac1	P63001|Q3TLP8	Ras-related C3 botulinum toxin substrate 1 OS=Mus musculus OX=10090 GN=Rac1 PE=1 SV=1|Ras-related C3 botulinum toxin substrate 1 OS=Mus musculus OX=10090 GN=Rac1 PE=1 SV=1	2.99377e+07	x15mo_4	soluble-brain.xlsx	15	4	Brain	Protein	Soluble
Rac1	P63001|Q3TLP8	Ras-related C3 botulinum toxin substrate 1 OS=Mus musculus OX=10090 GN=Rac1 PE=1 SV=1|Ras-related C3 botulinum toxin substrate 1 OS=Mus musculus OX=10090 GN=Rac1 PE=1 SV=1	3.71924e+07	x24mo_1	soluble-brain.xlsx	24	1	Brain	Protein	Soluble
Rac1	P63001|Q3TLP8	Ras-related C3 botulinum toxin substrate 1 OS=Mus musculus OX=10090 GN=Rac1 PE=1 SV=1|Ras-related C3 botulinum toxin substrate 1 OS=Mus musculus OX=10090 GN=Rac1 PE=1 SV=1	3.27186e+07	x24mo_2	soluble-brain.xlsx	24	2	Brain	Protein	Soluble
Rac1	P63001|Q3TLP8	Ras-related C3 botulinum toxin substrate 1 OS=Mus musculus OX=10090 GN=Rac1 PE=1 SV=1|Ras-related C3 botulinum toxin substrate 1 OS=Mus musculus OX=10090 GN=Rac1 PE=1 SV=1	3.56467e+07	x24mo_3	soluble-brain.xlsx	24	3	Brain	Protein	Soluble
Rac1	P63001|Q3TLP8	Ras-related C3 botulinum toxin substrate 1 OS=Mus musculus OX=10090 GN=Rac1 PE=1 SV=1|Ras-related C3 botulinum toxin substrate 1 OS=Mus musculus OX=10090 GN=Rac1 PE=1 SV=1	4.27972e+07	x24mo_4	soluble-brain.xlsx	24	4	Brain	Protein	Soluble
Rac1	P63001|Q3TLP8	Ras-related C3 botulinum toxin substrate 1 OS=Mus musculus OX=10090 GN=Rac1 PE=1 SV=1|Ras-related C3 botulinum toxin substrate 1 OS=Mus musculus OX=10090 GN=Rac1 PE=1 SV=1	3.82348e+07	x30mo_1	soluble-brain.xlsx	30	1	Brain	Protein	Soluble
Rac1	P63001|Q3TLP8	Ras-related C3 botulinum toxin substrate 1 OS=Mus musculus OX=10090 GN=Rac1 PE=1 SV=1|Ras-related C3 botulinum toxin substrate 1 OS=Mus musculus OX=10090 GN=Rac1 PE=1 SV=1	3.37568e+07	x30mo_2	soluble-brain.xlsx	30	2	Brain	Protein	Soluble
Rac1	P63001|Q3TLP8	Ras-related C3 botulinum toxin substrate 1 OS=Mus musculus OX=10090 GN=Rac1 PE=1 SV=1|Ras-related C3 botulinum toxin substrate 1 OS=Mus musculus OX=10090 GN=Rac1 PE=1 SV=1	3.41678e+07	x30mo_3	soluble-brain.xlsx	30	3	Brain	Protein	Soluble
Rac1	P63001|Q3TLP8	Ras-related C3 botulinum toxin substrate 1 OS=Mus musculus OX=10090 GN=Rac1 PE=1 SV=1|Ras-related C3 botulinum toxin substrate 1 OS=Mus musculus OX=10090 GN=Rac1 PE=1 SV=1	3.68111e+07	x30mo_4	soluble-brain.xlsx	30	4	Brain	Protein	Soluble
Rack1	P68040	Receptor of activated protein C kinase 1 OS=Mus musculus OX=10090 GN=Rack1 PE=1 SV=3	9.3782e+07	x6mo_1	soluble-brain.xlsx	6	1	Brain	Protein	Soluble
Rack1	P68040	Receptor of activated protein C kinase 1 OS=Mus musculus OX=10090 GN=Rack1 PE=1 SV=3	9.55819e+07	x6mo_2	soluble-brain.xlsx	6	2	Brain	Protein	Soluble
Rack1	P68040	Receptor of activated protein C kinase 1 OS=Mus musculus OX=10090 GN=Rack1 PE=1 SV=3	9.49069e+07	x6mo_3	soluble-brain.xlsx	6	3	Brain	Protein	Soluble
Rack1	P68040	Receptor of activated protein C kinase 1 OS=Mus musculus OX=10090 GN=Rack1 PE=1 SV=3	9.8391e+07	x6mo_4	soluble-brain.xlsx	6	4	Brain	Protein	Soluble
Rack1	P68040	Receptor of activated protein C kinase 1 OS=Mus musculus OX=10090 GN=Rack1 PE=1 SV=3	9.35493e+07	x15mo_1	soluble-brain.xlsx	15	1	Brain	Protein	Soluble
Rack1	P68040	Receptor of activated protein C kinase 1 OS=Mus musculus OX=10090 GN=Rack1 PE=1 SV=3	9.86664e+07	x15mo_2	soluble-brain.xlsx	15	2	Brain	Protein	Soluble
Rack1	P68040	Receptor of activated protein C kinase 1 OS=Mus musculus OX=10090 GN=Rack1 PE=1 SV=3	9.5713e+07	x15mo_3	soluble-brain.xlsx	15	3	Brain	Protein	Soluble
Rack1	P68040	Receptor of activated protein C kinase 1 OS=Mus musculus OX=10090 GN=Rack1 PE=1 SV=3	9.39673e+07	x15mo_4	soluble-brain.xlsx	15	4	Brain	Protein	Soluble
Rack1	P68040	Receptor of activated protein C kinase 1 OS=Mus musculus OX=10090 GN=Rack1 PE=1 SV=3	9.63246e+07	x24mo_1	soluble-brain.xlsx	24	1	Brain	Protein	Soluble
Rack1	P68040	Receptor of activated protein C kinase 1 OS=Mus musculus OX=10090 GN=Rack1 PE=1 SV=3	9.35772e+07	x24mo_2	soluble-brain.xlsx	24	2	Brain	Protein	Soluble
Rack1	P68040	Receptor of activated protein C kinase 1 OS=Mus musculus OX=10090 GN=Rack1 PE=1 SV=3	9.34285e+07	x24mo_3	soluble-brain.xlsx	24	3	Brain	Protein	Soluble
Rack1	P68040	Receptor of activated protein C kinase 1 OS=Mus musculus OX=10090 GN=Rack1 PE=1 SV=3	9.50826e+07	x24mo_4	soluble-brain.xlsx	24	4	Brain	Protein	Soluble
Rack1	P68040	Receptor of activated protein C kinase 1 OS=Mus musculus OX=10090 GN=Rack1 PE=1 SV=3	9.3044e+07	x30mo_1	soluble-brain.xlsx	30	1	Brain	Protein	Soluble
Rack1	P68040	Receptor of activated protein C kinase 1 OS=Mus musculus OX=10090 GN=Rack1 PE=1 SV=3	9.31953e+07	x30mo_2	soluble-brain.xlsx	30	2	Brain	Protein	Soluble
Rack1	P68040	Receptor of activated protein C kinase 1 OS=Mus musculus OX=10090 GN=Rack1 PE=1 SV=3	9.09496e+07	x30mo_3	soluble-brain.xlsx	30	3	Brain	Protein	Soluble
Rack1	P68040	Receptor of activated protein C kinase 1 OS=Mus musculus OX=10090 GN=Rack1 PE=1 SV=3	9.5752e+07	x30mo_4	soluble-brain.xlsx	30	4	Brain	Protein	Soluble
Rad21	Q61550	Double-strand-break repair protein rad21 homolog OS=Mus musculus OX=10090 GN=Rad21 PE=1 SV=3	1.38669e+07	x6mo_1	soluble-brain.xlsx	6	1	Brain	Protein	Soluble
Rad21	Q61550	Double-strand-break repair protein rad21 homolog OS=Mus musculus OX=10090 GN=Rad21 PE=1 SV=3	1.37859e+07	x6mo_2	soluble-brain.xlsx	6	2	Brain	Protein	Soluble
Rad21	Q61550	Double-strand-break repair protein rad21 homolog OS=Mus musculus OX=10090 GN=Rad21 PE=1 SV=3	1.32016e+07	x6mo_3	soluble-brain.xlsx	6	3	Brain	Protein	Soluble
Rad21	Q61550	Double-strand-break repair protein rad21 homolog OS=Mus musculus OX=10090 GN=Rad21 PE=1 SV=3	1.22396e+07	x6mo_4	soluble-brain.xlsx	6	4	Brain	Protein	Soluble
Rad21	Q61550	Double-strand-break repair protein rad21 homolog OS=Mus musculus OX=10090 GN=Rad21 PE=1 SV=3	1.36953e+07	x15mo_1	soluble-brain.xlsx	15	1	Brain	Protein	Soluble
Rad21	Q61550	Double-strand-break repair protein rad21 homolog OS=Mus musculus OX=10090 GN=Rad21 PE=1 SV=3	1.21478e+07	x15mo_2	soluble-brain.xlsx	15	2	Brain	Protein	Soluble
Rad21	Q61550	Double-strand-break repair protein rad21 homolog OS=Mus musculus OX=10090 GN=Rad21 PE=1 SV=3	1.35966e+07	x15mo_3	soluble-brain.xlsx	15	3	Brain	Protein	Soluble
Rad21	Q61550	Double-strand-break repair protein rad21 homolog OS=Mus musculus OX=10090 GN=Rad21 PE=1 SV=3	1.5363e+07	x15mo_4	soluble-brain.xlsx	15	4	Brain	Protein	Soluble
Rad21	Q61550	Double-strand-break repair protein rad21 homolog OS=Mus musculus OX=10090 GN=Rad21 PE=1 SV=3	1.36584e+07	x24mo_1	soluble-brain.xlsx	24	1	Brain	Protein	Soluble
Rad21	Q61550	Double-strand-break repair protein rad21 homolog OS=Mus musculus OX=10090 GN=Rad21 PE=1 SV=3	1.4714e+07	x24mo_2	soluble-brain.xlsx	24	2	Brain	Protein	Soluble
Rad21	Q61550	Double-strand-break repair protein rad21 homolog OS=Mus musculus OX=10090 GN=Rad21 PE=1 SV=3	1.45524e+07	x24mo_3	soluble-brain.xlsx	24	3	Brain	Protein	Soluble
Rad21	Q61550	Double-strand-break repair protein rad21 homolog OS=Mus musculus OX=10090 GN=Rad21 PE=1 SV=3	1.3156e+07	x24mo_4	soluble-brain.xlsx	24	4	Brain	Protein	Soluble
Rad21	Q61550	Double-strand-break repair protein rad21 homolog OS=Mus musculus OX=10090 GN=Rad21 PE=1 SV=3	1.24614e+07	x30mo_1	soluble-brain.xlsx	30	1	Brain	Protein	Soluble
Rad21	Q61550	Double-strand-break repair protein rad21 homolog OS=Mus musculus OX=10090 GN=Rad21 PE=1 SV=3	1.48804e+07	x30mo_2	soluble-brain.xlsx	30	2	Brain	Protein	Soluble
Rad21	Q61550	Double-strand-break repair protein rad21 homolog OS=Mus musculus OX=10090 GN=Rad21 PE=1 SV=3	1.52064e+07	x30mo_3	soluble-brain.xlsx	30	3	Brain	Protein	Soluble
Rad21	Q61550	Double-strand-break repair protein rad21 homolog OS=Mus musculus OX=10090 GN=Rad21 PE=1 SV=3	1.44354e+07	x30mo_4	soluble-brain.xlsx	30	4	Brain	Protein	Soluble
Rad23a	P54726|Q3TN85|Q8CAP3	UV excision repair protein RAD23 homolog A (Fragment) OS=Mus musculus OX=10090 GN=Rad23a PE=1 SV=1|UV excision repair protein RAD23 homolog A OS=Mus musculus OX=10090 GN=Rad23a PE=1 SV=2|UV excision repair protein RAD23 OS=Mus musculus OX=10090 GN=Rad23a PE=1 SV=1	3.71389e+07	x6mo_1	soluble-brain.xlsx	6	1	Brain	Protein	Soluble
Rad23a	P54726|Q3TN85|Q8CAP3	UV excision repair protein RAD23 homolog A (Fragment) OS=Mus musculus OX=10090 GN=Rad23a PE=1 SV=1|UV excision repair protein RAD23 homolog A OS=Mus musculus OX=10090 GN=Rad23a PE=1 SV=2|UV excision repair protein RAD23 OS=Mus musculus OX=10090 GN=Rad23a PE=1 SV=1	3.34012e+07	x6mo_2	soluble-brain.xlsx	6	2	Brain	Protein	Soluble
Rad23a	P54726|Q3TN85|Q8CAP3	UV excision repair protein RAD23 homolog A (Fragment) OS=Mus musculus OX=10090 GN=Rad23a PE=1 SV=1|UV excision repair protein RAD23 homolog A OS=Mus musculus OX=10090 GN=Rad23a PE=1 SV=2|UV excision repair protein RAD23 OS=Mus musculus OX=10090 GN=Rad23a PE=1 SV=1	3.26049e+07	x6mo_3	soluble-brain.xlsx	6	3	Brain	Protein	Soluble
Rad23a	P54726|Q3TN85|Q8CAP3	UV excision repair protein RAD23 homolog A (Fragment) OS=Mus musculus OX=10090 GN=Rad23a PE=1 SV=1|UV excision repair protein RAD23 homolog A OS=Mus musculus OX=10090 GN=Rad23a PE=1 SV=2|UV excision repair protein RAD23 OS=Mus musculus OX=10090 GN=Rad23a PE=1 SV=1	3.21858e+07	x6mo_4	soluble-brain.xlsx	6	4	Brain	Protein	Soluble
Rad23a	P54726|Q3TN85|Q8CAP3	UV excision repair protein RAD23 homolog A (Fragment) OS=Mus musculus OX=10090 GN=Rad23a PE=1 SV=1|UV excision repair protein RAD23 homolog A OS=Mus musculus OX=10090 GN=Rad23a PE=1 SV=2|UV excision repair protein RAD23 OS=Mus musculus OX=10090 GN=Rad23a PE=1 SV=1	3.47328e+07	x15mo_1	soluble-brain.xlsx	15	1	Brain	Protein	Soluble
Rad23a	P54726|Q3TN85|Q8CAP3	UV excision repair protein RAD23 homolog A (Fragment) OS=Mus musculus OX=10090 GN=Rad23a PE=1 SV=1|UV excision repair protein RAD23 homolog A OS=Mus musculus OX=10090 GN=Rad23a PE=1 SV=2|UV excision repair protein RAD23 OS=Mus musculus OX=10090 GN=Rad23a PE=1 SV=1	3.19522e+07	x15mo_2	soluble-brain.xlsx	15	2	Brain	Protein	Soluble
Rad23a	P54726|Q3TN85|Q8CAP3	UV excision repair protein RAD23 homolog A (Fragment) OS=Mus musculus OX=10090 GN=Rad23a PE=1 SV=1|UV excision repair protein RAD23 homolog A OS=Mus musculus OX=10090 GN=Rad23a PE=1 SV=2|UV excision repair protein RAD23 OS=Mus musculus OX=10090 GN=Rad23a PE=1 SV=1	4.45288e+07	x15mo_3	soluble-brain.xlsx	15	3	Brain	Protein	Soluble
Rad23a	P54726|Q3TN85|Q8CAP3	UV excision repair protein RAD23 homolog A (Fragment) OS=Mus musculus OX=10090 GN=Rad23a PE=1 SV=1|UV excision repair protein RAD23 homolog A OS=Mus musculus OX=10090 GN=Rad23a PE=1 SV=2|UV excision repair protein RAD23 OS=Mus musculus OX=10090 GN=Rad23a PE=1 SV=1	4.45285e+07	x15mo_4	soluble-brain.xlsx	15	4	Brain	Protein	Soluble
Rad23a	P54726|Q3TN85|Q8CAP3	UV excision repair protein RAD23 homolog A (Fragment) OS=Mus musculus OX=10090 GN=Rad23a PE=1 SV=1|UV excision repair protein RAD23 homolog A OS=Mus musculus OX=10090 GN=Rad23a PE=1 SV=2|UV excision repair protein RAD23 OS=Mus musculus OX=10090 GN=Rad23a PE=1 SV=1	3.1748e+07	x24mo_1	soluble-brain.xlsx	24	1	Brain	Protein	Soluble
Rad23a	P54726|Q3TN85|Q8CAP3	UV excision repair protein RAD23 homolog A (Fragment) OS=Mus musculus OX=10090 GN=Rad23a PE=1 SV=1|UV excision repair protein RAD23 homolog A OS=Mus musculus OX=10090 GN=Rad23a PE=1 SV=2|UV excision repair protein RAD23 OS=Mus musculus OX=10090 GN=Rad23a PE=1 SV=1	4.41986e+07	x24mo_2	soluble-brain.xlsx	24	2	Brain	Protein	Soluble
Rad23a	P54726|Q3TN85|Q8CAP3	UV excision repair protein RAD23 homolog A (Fragment) OS=Mus musculus OX=10090 GN=Rad23a PE=1 SV=1|UV excision repair protein RAD23 homolog A OS=Mus musculus OX=10090 GN=Rad23a PE=1 SV=2|UV excision repair protein RAD23 OS=Mus musculus OX=10090 GN=Rad23a PE=1 SV=1	4.38961e+07	x24mo_3	soluble-brain.xlsx	24	3	Brain	Protein	Soluble
Rad23a	P54726|Q3TN85|Q8CAP3	UV excision repair protein RAD23 homolog A (Fragment) OS=Mus musculus OX=10090 GN=Rad23a PE=1 SV=1|UV excision repair protein RAD23 homolog A OS=Mus musculus OX=10090 GN=Rad23a PE=1 SV=2|UV excision repair protein RAD23 OS=Mus musculus OX=10090 GN=Rad23a PE=1 SV=1	2.70991e+07	x24mo_4	soluble-brain.xlsx	24	4	Brain	Protein	Soluble
Rad23a	P54726|Q3TN85|Q8CAP3	UV excision repair protein RAD23 homolog A (Fragment) OS=Mus musculus OX=10090 GN=Rad23a PE=1 SV=1|UV excision repair protein RAD23 homolog A OS=Mus musculus OX=10090 GN=Rad23a PE=1 SV=2|UV excision repair protein RAD23 OS=Mus musculus OX=10090 GN=Rad23a PE=1 SV=1	2.51696e+07	x30mo_1	soluble-brain.xlsx	30	1	Brain	Protein	Soluble
Rad23a	P54726|Q3TN85|Q8CAP3	UV excision repair protein RAD23 homolog A (Fragment) OS=Mus musculus OX=10090 GN=Rad23a PE=1 SV=1|UV excision repair protein RAD23 homolog A OS=Mus musculus OX=10090 GN=Rad23a PE=1 SV=2|UV excision repair protein RAD23 OS=Mus musculus OX=10090 GN=Rad23a PE=1 SV=1	4.56843e+07	x30mo_2	soluble-brain.xlsx	30	2	Brain	Protein	Soluble
Rad23a	P54726|Q3TN85|Q8CAP3	UV excision repair protein RAD23 homolog A (Fragment) OS=Mus musculus OX=10090 GN=Rad23a PE=1 SV=1|UV excision repair protein RAD23 homolog A OS=Mus musculus OX=10090 GN=Rad23a PE=1 SV=2|UV excision repair protein RAD23 OS=Mus musculus OX=10090 GN=Rad23a PE=1 SV=1	3.68093e+07	x30mo_3	soluble-brain.xlsx	30	3	Brain	Protein	Soluble
Rad23a	P54726|Q3TN85|Q8CAP3	UV excision repair protein RAD23 homolog A (Fragment) OS=Mus musculus OX=10090 GN=Rad23a PE=1 SV=1|UV excision repair protein RAD23 homolog A OS=Mus musculus OX=10090 GN=Rad23a PE=1 SV=2|UV excision repair protein RAD23 OS=Mus musculus OX=10090 GN=Rad23a PE=1 SV=1	3.30459e+07	x30mo_4	soluble-brain.xlsx	30	4	Brain	Protein	Soluble
Rad23b	P54728	UV excision repair protein RAD23 homolog B OS=Mus musculus OX=10090 GN=Rad23b PE=1 SV=2	1.06421e+08	x6mo_1	soluble-brain.xlsx	6	1	Brain	Protein	Soluble
Rad23b	P54728	UV excision repair protein RAD23 homolog B OS=Mus musculus OX=10090 GN=Rad23b PE=1 SV=2	1.03031e+08	x6mo_2	soluble-brain.xlsx	6	2	Brain	Protein	Soluble
Rad23b	P54728	UV excision repair protein RAD23 homolog B OS=Mus musculus OX=10090 GN=Rad23b PE=1 SV=2	1.05422e+08	x6mo_3	soluble-brain.xlsx	6	3	Brain	Protein	Soluble
Rad23b	P54728	UV excision repair protein RAD23 homolog B OS=Mus musculus OX=10090 GN=Rad23b PE=1 SV=2	1.07554e+08	x6mo_4	soluble-brain.xlsx	6	4	Brain	Protein	Soluble
Rad23b	P54728	UV excision repair protein RAD23 homolog B OS=Mus musculus OX=10090 GN=Rad23b PE=1 SV=2	1.01609e+08	x15mo_1	soluble-brain.xlsx	15	1	Brain	Protein	Soluble
Rad23b	P54728	UV excision repair protein RAD23 homolog B OS=Mus musculus OX=10090 GN=Rad23b PE=1 SV=2	1.06996e+08	x15mo_2	soluble-brain.xlsx	15	2	Brain	Protein	Soluble
Rad23b	P54728	UV excision repair protein RAD23 homolog B OS=Mus musculus OX=10090 GN=Rad23b PE=1 SV=2	1.06682e+08	x15mo_3	soluble-brain.xlsx	15	3	Brain	Protein	Soluble
Rad23b	P54728	UV excision repair protein RAD23 homolog B OS=Mus musculus OX=10090 GN=Rad23b PE=1 SV=2	1.06099e+08	x15mo_4	soluble-brain.xlsx	15	4	Brain	Protein	Soluble
Rad23b	P54728	UV excision repair protein RAD23 homolog B OS=Mus musculus OX=10090 GN=Rad23b PE=1 SV=2	1.00359e+08	x24mo_1	soluble-brain.xlsx	24	1	Brain	Protein	Soluble
Rad23b	P54728	UV excision repair protein RAD23 homolog B OS=Mus musculus OX=10090 GN=Rad23b PE=1 SV=2	1.06022e+08	x24mo_2	soluble-brain.xlsx	24	2	Brain	Protein	Soluble
Rad23b	P54728	UV excision repair protein RAD23 homolog B OS=Mus musculus OX=10090 GN=Rad23b PE=1 SV=2	1.03598e+08	x24mo_3	soluble-brain.xlsx	24	3	Brain	Protein	Soluble
Rad23b	P54728	UV excision repair protein RAD23 homolog B OS=Mus musculus OX=10090 GN=Rad23b PE=1 SV=2	9.97245e+07	x24mo_4	soluble-brain.xlsx	24	4	Brain	Protein	Soluble
Rad23b	P54728	UV excision repair protein RAD23 homolog B OS=Mus musculus OX=10090 GN=Rad23b PE=1 SV=2	9.6716e+07	x30mo_1	soluble-brain.xlsx	30	1	Brain	Protein	Soluble
Rad23b	P54728	UV excision repair protein RAD23 homolog B OS=Mus musculus OX=10090 GN=Rad23b PE=1 SV=2	1.04435e+08	x30mo_2	soluble-brain.xlsx	30	2	Brain	Protein	Soluble
Rad23b	P54728	UV excision repair protein RAD23 homolog B OS=Mus musculus OX=10090 GN=Rad23b PE=1 SV=2	1.02435e+08	x30mo_3	soluble-brain.xlsx	30	3	Brain	Protein	Soluble
Rad23b	P54728	UV excision repair protein RAD23 homolog B OS=Mus musculus OX=10090 GN=Rad23b PE=1 SV=2	1.03602e+08	x30mo_4	soluble-brain.xlsx	30	4	Brain	Protein	Soluble
Rad50	Q5SV02	DNA repair protein RAD50 OS=Mus musculus OX=10090 GN=Rad50 PE=1 SV=1	2.20866e+07	x6mo_1	soluble-brain.xlsx	6	1	Brain	Protein	Soluble
Rad50	Q5SV02	DNA repair protein RAD50 OS=Mus musculus OX=10090 GN=Rad50 PE=1 SV=1	2.30462e+07	x6mo_2	soluble-brain.xlsx	6	2	Brain	Protein	Soluble
Rad50	Q5SV02	DNA repair protein RAD50 OS=Mus musculus OX=10090 GN=Rad50 PE=1 SV=1	2.30665e+07	x6mo_3	soluble-brain.xlsx	6	3	Brain	Protein	Soluble
Rad50	Q5SV02	DNA repair protein RAD50 OS=Mus musculus OX=10090 GN=Rad50 PE=1 SV=1	2.17531e+07	x6mo_4	soluble-brain.xlsx	6	4	Brain	Protein	Soluble
Rad50	Q5SV02	DNA repair protein RAD50 OS=Mus musculus OX=10090 GN=Rad50 PE=1 SV=1	2.22945e+07	x15mo_1	soluble-brain.xlsx	15	1	Brain	Protein	Soluble
Rad50	Q5SV02	DNA repair protein RAD50 OS=Mus musculus OX=10090 GN=Rad50 PE=1 SV=1	2.22871e+07	x15mo_2	soluble-brain.xlsx	15	2	Brain	Protein	Soluble
Rad50	Q5SV02	DNA repair protein RAD50 OS=Mus musculus OX=10090 GN=Rad50 PE=1 SV=1	2.00984e+07	x15mo_3	soluble-brain.xlsx	15	3	Brain	Protein	Soluble
Rad50	Q5SV02	DNA repair protein RAD50 OS=Mus musculus OX=10090 GN=Rad50 PE=1 SV=1	2.22322e+07	x15mo_4	soluble-brain.xlsx	15	4	Brain	Protein	Soluble
Rad50	Q5SV02	DNA repair protein RAD50 OS=Mus musculus OX=10090 GN=Rad50 PE=1 SV=1	2.48643e+07	x24mo_1	soluble-brain.xlsx	24	1	Brain	Protein	Soluble
Rad50	Q5SV02	DNA repair protein RAD50 OS=Mus musculus OX=10090 GN=Rad50 PE=1 SV=1	2.26985e+07	x24mo_2	soluble-brain.xlsx	24	2	Brain	Protein	Soluble
Rad50	Q5SV02	DNA repair protein RAD50 OS=Mus musculus OX=10090 GN=Rad50 PE=1 SV=1	2.29187e+07	x24mo_3	soluble-brain.xlsx	24	3	Brain	Protein	Soluble
Rad50	Q5SV02	DNA repair protein RAD50 OS=Mus musculus OX=10090 GN=Rad50 PE=1 SV=1	2.47889e+07	x24mo_4	soluble-brain.xlsx	24	4	Brain	Protein	Soluble
Rad50	Q5SV02	DNA repair protein RAD50 OS=Mus musculus OX=10090 GN=Rad50 PE=1 SV=1	2.34651e+07	x30mo_1	soluble-brain.xlsx	30	1	Brain	Protein	Soluble
Rad50	Q5SV02	DNA repair protein RAD50 OS=Mus musculus OX=10090 GN=Rad50 PE=1 SV=1	2.17508e+07	x30mo_2	soluble-brain.xlsx	30	2	Brain	Protein	Soluble
Rad50	Q5SV02	DNA repair protein RAD50 OS=Mus musculus OX=10090 GN=Rad50 PE=1 SV=1	2.43546e+07	x30mo_3	soluble-brain.xlsx	30	3	Brain	Protein	Soluble
Rad50	Q5SV02	DNA repair protein RAD50 OS=Mus musculus OX=10090 GN=Rad50 PE=1 SV=1	2.36085e+07	x30mo_4	soluble-brain.xlsx	30	4	Brain	Protein	Soluble
Radil	D3YWJ9|Q69Z89|Q69Z89-2|Q69Z89-5	Ras-associating and dilute domain-containing protein OS=Mus musculus OX=10090 GN=Radil PE=1 SV=1|Ras-associating and dilute domain-containing protein OS=Mus musculus OX=10090 GN=Radil PE=1 SV=2|Isoform 2 of Ras-associating and dilute domain-containing protein OS=Mus musculus OX=10090 GN=Radil|Isoform 5 of Ras-associating and dilute domain-containing protein OS=Mus musculus OX=10090 GN=Radil	3.22057e+06	x6mo_1	soluble-brain.xlsx	6	1	Brain	Protein	Soluble
Radil	D3YWJ9|Q69Z89|Q69Z89-2|Q69Z89-5	Ras-associating and dilute domain-containing protein OS=Mus musculus OX=10090 GN=Radil PE=1 SV=1|Ras-associating and dilute domain-containing protein OS=Mus musculus OX=10090 GN=Radil PE=1 SV=2|Isoform 2 of Ras-associating and dilute domain-containing protein OS=Mus musculus OX=10090 GN=Radil|Isoform 5 of Ras-associating and dilute domain-containing protein OS=Mus musculus OX=10090 GN=Radil	3.17495e+06	x6mo_2	soluble-brain.xlsx	6	2	Brain	Protein	Soluble
Radil	D3YWJ9|Q69Z89|Q69Z89-2|Q69Z89-5	Ras-associating and dilute domain-containing protein OS=Mus musculus OX=10090 GN=Radil PE=1 SV=1|Ras-associating and dilute domain-containing protein OS=Mus musculus OX=10090 GN=Radil PE=1 SV=2|Isoform 2 of Ras-associating and dilute domain-containing protein OS=Mus musculus OX=10090 GN=Radil|Isoform 5 of Ras-associating and dilute domain-containing protein OS=Mus musculus OX=10090 GN=Radil	3.50571e+06	x6mo_3	soluble-brain.xlsx	6	3	Brain	Protein	Soluble
Radil	D3YWJ9|Q69Z89|Q69Z89-2|Q69Z89-5	Ras-associating and dilute domain-containing protein OS=Mus musculus OX=10090 GN=Radil PE=1 SV=1|Ras-associating and dilute domain-containing protein OS=Mus musculus OX=10090 GN=Radil PE=1 SV=2|Isoform 2 of Ras-associating and dilute domain-containing protein OS=Mus musculus OX=10090 GN=Radil|Isoform 5 of Ras-associating and dilute domain-containing protein OS=Mus musculus OX=10090 GN=Radil	3.05187e+06	x6mo_4	soluble-brain.xlsx	6	4	Brain	Protein	Soluble
Radil	D3YWJ9|Q69Z89|Q69Z89-2|Q69Z89-5	Ras-associating and dilute domain-containing protein OS=Mus musculus OX=10090 GN=Radil PE=1 SV=1|Ras-associating and dilute domain-containing protein OS=Mus musculus OX=10090 GN=Radil PE=1 SV=2|Isoform 2 of Ras-associating and dilute domain-containing protein OS=Mus musculus OX=10090 GN=Radil|Isoform 5 of Ras-associating and dilute domain-containing protein OS=Mus musculus OX=10090 GN=Radil	3.47115e+06	x15mo_1	soluble-brain.xlsx	15	1	Brain	Protein	Soluble
Radil	D3YWJ9|Q69Z89|Q69Z89-2|Q69Z89-5	Ras-associating and dilute domain-containing protein OS=Mus musculus OX=10090 GN=Radil PE=1 SV=1|Ras-associating and dilute domain-containing protein OS=Mus musculus OX=10090 GN=Radil PE=1 SV=2|Isoform 2 of Ras-associating and dilute domain-containing protein OS=Mus musculus OX=10090 GN=Radil|Isoform 5 of Ras-associating and dilute domain-containing protein OS=Mus musculus OX=10090 GN=Radil	3.35079e+06	x15mo_2	soluble-brain.xlsx	15	2	Brain	Protein	Soluble
Radil	D3YWJ9|Q69Z89|Q69Z89-2|Q69Z89-5	Ras-associating and dilute domain-containing protein OS=Mus musculus OX=10090 GN=Radil PE=1 SV=1|Ras-associating and dilute domain-containing protein OS=Mus musculus OX=10090 GN=Radil PE=1 SV=2|Isoform 2 of Ras-associating and dilute domain-containing protein OS=Mus musculus OX=10090 GN=Radil|Isoform 5 of Ras-associating and dilute domain-containing protein OS=Mus musculus OX=10090 GN=Radil	3.76084e+06	x15mo_3	soluble-brain.xlsx	15	3	Brain	Protein	Soluble
Radil	D3YWJ9|Q69Z89|Q69Z89-2|Q69Z89-5	Ras-associating and dilute domain-containing protein OS=Mus musculus OX=10090 GN=Radil PE=1 SV=1|Ras-associating and dilute domain-containing protein OS=Mus musculus OX=10090 GN=Radil PE=1 SV=2|Isoform 2 of Ras-associating and dilute domain-containing protein OS=Mus musculus OX=10090 GN=Radil|Isoform 5 of Ras-associating and dilute domain-containing protein OS=Mus musculus OX=10090 GN=Radil	3.6805e+06	x15mo_4	soluble-brain.xlsx	15	4	Brain	Protein	Soluble
Radil	D3YWJ9|Q69Z89|Q69Z89-2|Q69Z89-5	Ras-associating and dilute domain-containing protein OS=Mus musculus OX=10090 GN=Radil PE=1 SV=1|Ras-associating and dilute domain-containing protein OS=Mus musculus OX=10090 GN=Radil PE=1 SV=2|Isoform 2 of Ras-associating and dilute domain-containing protein OS=Mus musculus OX=10090 GN=Radil|Isoform 5 of Ras-associating and dilute domain-containing protein OS=Mus musculus OX=10090 GN=Radil	3.32448e+06	x24mo_1	soluble-brain.xlsx	24	1	Brain	Protein	Soluble
Radil	D3YWJ9|Q69Z89|Q69Z89-2|Q69Z89-5	Ras-associating and dilute domain-containing protein OS=Mus musculus OX=10090 GN=Radil PE=1 SV=1|Ras-associating and dilute domain-containing protein OS=Mus musculus OX=10090 GN=Radil PE=1 SV=2|Isoform 2 of Ras-associating and dilute domain-containing protein OS=Mus musculus OX=10090 GN=Radil|Isoform 5 of Ras-associating and dilute domain-containing protein OS=Mus musculus OX=10090 GN=Radil	3.54602e+06	x24mo_2	soluble-brain.xlsx	24	2	Brain	Protein	Soluble
Radil	D3YWJ9|Q69Z89|Q69Z89-2|Q69Z89-5	Ras-associating and dilute domain-containing protein OS=Mus musculus OX=10090 GN=Radil PE=1 SV=1|Ras-associating and dilute domain-containing protein OS=Mus musculus OX=10090 GN=Radil PE=1 SV=2|Isoform 2 of Ras-associating and dilute domain-containing protein OS=Mus musculus OX=10090 GN=Radil|Isoform 5 of Ras-associating and dilute domain-containing protein OS=Mus musculus OX=10090 GN=Radil	3.1683e+06	x24mo_3	soluble-brain.xlsx	24	3	Brain	Protein	Soluble
Radil	D3YWJ9|Q69Z89|Q69Z89-2|Q69Z89-5	Ras-associating and dilute domain-containing protein OS=Mus musculus OX=10090 GN=Radil PE=1 SV=1|Ras-associating and dilute domain-containing protein OS=Mus musculus OX=10090 GN=Radil PE=1 SV=2|Isoform 2 of Ras-associating and dilute domain-containing protein OS=Mus musculus OX=10090 GN=Radil|Isoform 5 of Ras-associating and dilute domain-containing protein OS=Mus musculus OX=10090 GN=Radil	3.24708e+06	x24mo_4	soluble-brain.xlsx	24	4	Brain	Protein	Soluble
Radil	D3YWJ9|Q69Z89|Q69Z89-2|Q69Z89-5	Ras-associating and dilute domain-containing protein OS=Mus musculus OX=10090 GN=Radil PE=1 SV=1|Ras-associating and dilute domain-containing protein OS=Mus musculus OX=10090 GN=Radil PE=1 SV=2|Isoform 2 of Ras-associating and dilute domain-containing protein OS=Mus musculus OX=10090 GN=Radil|Isoform 5 of Ras-associating and dilute domain-containing protein OS=Mus musculus OX=10090 GN=Radil	3.05807e+06	x30mo_1	soluble-brain.xlsx	30	1	Brain	Protein	Soluble
Radil	D3YWJ9|Q69Z89|Q69Z89-2|Q69Z89-5	Ras-associating and dilute domain-containing protein OS=Mus musculus OX=10090 GN=Radil PE=1 SV=1|Ras-associating and dilute domain-containing protein OS=Mus musculus OX=10090 GN=Radil PE=1 SV=2|Isoform 2 of Ras-associating and dilute domain-containing protein OS=Mus musculus OX=10090 GN=Radil|Isoform 5 of Ras-associating and dilute domain-containing protein OS=Mus musculus OX=10090 GN=Radil	3.39954e+06	x30mo_2	soluble-brain.xlsx	30	2	Brain	Protein	Soluble
Radil	D3YWJ9|Q69Z89|Q69Z89-2|Q69Z89-5	Ras-associating and dilute domain-containing protein OS=Mus musculus OX=10090 GN=Radil PE=1 SV=1|Ras-associating and dilute domain-containing protein OS=Mus musculus OX=10090 GN=Radil PE=1 SV=2|Isoform 2 of Ras-associating and dilute domain-containing protein OS=Mus musculus OX=10090 GN=Radil|Isoform 5 of Ras-associating and dilute domain-containing protein OS=Mus musculus OX=10090 GN=Radil	4.09688e+06	x30mo_3	soluble-brain.xlsx	30	3	Brain	Protein	Soluble
Radil	D3YWJ9|Q69Z89|Q69Z89-2|Q69Z89-5	Ras-associating and dilute domain-containing protein OS=Mus musculus OX=10090 GN=Radil PE=1 SV=1|Ras-associating and dilute domain-containing protein OS=Mus musculus OX=10090 GN=Radil PE=1 SV=2|Isoform 2 of Ras-associating and dilute domain-containing protein OS=Mus musculus OX=10090 GN=Radil|Isoform 5 of Ras-associating and dilute domain-containing protein OS=Mus musculus OX=10090 GN=Radil	3.60537e+06	x30mo_4	soluble-brain.xlsx	30	4	Brain	Protein	Soluble
Rae1	Q8C570	mRNA export factor OS=Mus musculus OX=10090 GN=Rae1 PE=1 SV=1	3.55339e+06	x6mo_1	soluble-brain.xlsx	6	1	Brain	Protein	Soluble
Rae1	Q8C570	mRNA export factor OS=Mus musculus OX=10090 GN=Rae1 PE=1 SV=1	3.57867e+06	x6mo_2	soluble-brain.xlsx	6	2	Brain	Protein	Soluble
Rae1	Q8C570	mRNA export factor OS=Mus musculus OX=10090 GN=Rae1 PE=1 SV=1	4.18377e+06	x6mo_3	soluble-brain.xlsx	6	3	Brain	Protein	Soluble
Rae1	Q8C570	mRNA export factor OS=Mus musculus OX=10090 GN=Rae1 PE=1 SV=1	5.07423e+06	x6mo_4	soluble-brain.xlsx	6	4	Brain	Protein	Soluble
Rae1	Q8C570	mRNA export factor OS=Mus musculus OX=10090 GN=Rae1 PE=1 SV=1	3.81036e+06	x15mo_1	soluble-brain.xlsx	15	1	Brain	Protein	Soluble
Rae1	Q8C570	mRNA export factor OS=Mus musculus OX=10090 GN=Rae1 PE=1 SV=1	4.24914e+06	x15mo_2	soluble-brain.xlsx	15	2	Brain	Protein	Soluble
Rae1	Q8C570	mRNA export factor OS=Mus musculus OX=10090 GN=Rae1 PE=1 SV=1	3.04433e+06	x15mo_3	soluble-brain.xlsx	15	3	Brain	Protein	Soluble
Rae1	Q8C570	mRNA export factor OS=Mus musculus OX=10090 GN=Rae1 PE=1 SV=1	3.04525e+06	x15mo_4	soluble-brain.xlsx	15	4	Brain	Protein	Soluble
Rae1	Q8C570	mRNA export factor OS=Mus musculus OX=10090 GN=Rae1 PE=1 SV=1	4.43039e+06	x24mo_1	soluble-brain.xlsx	24	1	Brain	Protein	Soluble
Rae1	Q8C570	mRNA export factor OS=Mus musculus OX=10090 GN=Rae1 PE=1 SV=1	3.14014e+06	x24mo_2	soluble-brain.xlsx	24	2	Brain	Protein	Soluble
Rae1	Q8C570	mRNA export factor OS=Mus musculus OX=10090 GN=Rae1 PE=1 SV=1	3.23509e+06	x24mo_3	soluble-brain.xlsx	24	3	Brain	Protein	Soluble
Rae1	Q8C570	mRNA export factor OS=Mus musculus OX=10090 GN=Rae1 PE=1 SV=1	5.26744e+06	x24mo_4	soluble-brain.xlsx	24	4	Brain	Protein	Soluble
Rae1	Q8C570	mRNA export factor OS=Mus musculus OX=10090 GN=Rae1 PE=1 SV=1	5.06478e+06	x30mo_1	soluble-brain.xlsx	30	1	Brain	Protein	Soluble
Rae1	Q8C570	mRNA export factor OS=Mus musculus OX=10090 GN=Rae1 PE=1 SV=1	2.50386e+06	x30mo_2	soluble-brain.xlsx	30	2	Brain	Protein	Soluble
Rae1	Q8C570	mRNA export factor OS=Mus musculus OX=10090 GN=Rae1 PE=1 SV=1	3.91208e+06	x30mo_3	soluble-brain.xlsx	30	3	Brain	Protein	Soluble
Rae1	Q8C570	mRNA export factor OS=Mus musculus OX=10090 GN=Rae1 PE=1 SV=1	4.14388e+06	x30mo_4	soluble-brain.xlsx	30	4	Brain	Protein	Soluble
Raf1	Q99N57|Q99N57-2	RAF proto-oncogene serine/threonine-protein kinase OS=Mus musculus OX=10090 GN=Raf1 PE=1 SV=2|Isoform 2 of RAF proto-oncogene serine/threonine-protein kinase OS=Mus musculus OX=10090 GN=Raf1	2.12649e+07	x6mo_1	soluble-brain.xlsx	6	1	Brain	Protein	Soluble
Raf1	Q99N57|Q99N57-2	RAF proto-oncogene serine/threonine-protein kinase OS=Mus musculus OX=10090 GN=Raf1 PE=1 SV=2|Isoform 2 of RAF proto-oncogene serine/threonine-protein kinase OS=Mus musculus OX=10090 GN=Raf1	2.16382e+07	x6mo_2	soluble-brain.xlsx	6	2	Brain	Protein	Soluble
Raf1	Q99N57|Q99N57-2	RAF proto-oncogene serine/threonine-protein kinase OS=Mus musculus OX=10090 GN=Raf1 PE=1 SV=2|Isoform 2 of RAF proto-oncogene serine/threonine-protein kinase OS=Mus musculus OX=10090 GN=Raf1	2.06233e+07	x6mo_3	soluble-brain.xlsx	6	3	Brain	Protein	Soluble
Raf1	Q99N57|Q99N57-2	RAF proto-oncogene serine/threonine-protein kinase OS=Mus musculus OX=10090 GN=Raf1 PE=1 SV=2|Isoform 2 of RAF proto-oncogene serine/threonine-protein kinase OS=Mus musculus OX=10090 GN=Raf1	1.98637e+07	x6mo_4	soluble-brain.xlsx	6	4	Brain	Protein	Soluble
Raf1	Q99N57|Q99N57-2	RAF proto-oncogene serine/threonine-protein kinase OS=Mus musculus OX=10090 GN=Raf1 PE=1 SV=2|Isoform 2 of RAF proto-oncogene serine/threonine-protein kinase OS=Mus musculus OX=10090 GN=Raf1	2.13034e+07	x15mo_1	soluble-brain.xlsx	15	1	Brain	Protein	Soluble
Raf1	Q99N57|Q99N57-2	RAF proto-oncogene serine/threonine-protein kinase OS=Mus musculus OX=10090 GN=Raf1 PE=1 SV=2|Isoform 2 of RAF proto-oncogene serine/threonine-protein kinase OS=Mus musculus OX=10090 GN=Raf1	2.10674e+07	x15mo_2	soluble-brain.xlsx	15	2	Brain	Protein	Soluble
Raf1	Q99N57|Q99N57-2	RAF proto-oncogene serine/threonine-protein kinase OS=Mus musculus OX=10090 GN=Raf1 PE=1 SV=2|Isoform 2 of RAF proto-oncogene serine/threonine-protein kinase OS=Mus musculus OX=10090 GN=Raf1	2.09438e+07	x15mo_3	soluble-brain.xlsx	15	3	Brain	Protein	Soluble
Raf1	Q99N57|Q99N57-2	RAF proto-oncogene serine/threonine-protein kinase OS=Mus musculus OX=10090 GN=Raf1 PE=1 SV=2|Isoform 2 of RAF proto-oncogene serine/threonine-protein kinase OS=Mus musculus OX=10090 GN=Raf1	2.02375e+07	x15mo_4	soluble-brain.xlsx	15	4	Brain	Protein	Soluble
Raf1	Q99N57|Q99N57-2	RAF proto-oncogene serine/threonine-protein kinase OS=Mus musculus OX=10090 GN=Raf1 PE=1 SV=2|Isoform 2 of RAF proto-oncogene serine/threonine-protein kinase OS=Mus musculus OX=10090 GN=Raf1	1.93807e+07	x24mo_1	soluble-brain.xlsx	24	1	Brain	Protein	Soluble
Raf1	Q99N57|Q99N57-2	RAF proto-oncogene serine/threonine-protein kinase OS=Mus musculus OX=10090 GN=Raf1 PE=1 SV=2|Isoform 2 of RAF proto-oncogene serine/threonine-protein kinase OS=Mus musculus OX=10090 GN=Raf1	2.05928e+07	x24mo_2	soluble-brain.xlsx	24	2	Brain	Protein	Soluble
Raf1	Q99N57|Q99N57-2	RAF proto-oncogene serine/threonine-protein kinase OS=Mus musculus OX=10090 GN=Raf1 PE=1 SV=2|Isoform 2 of RAF proto-oncogene serine/threonine-protein kinase OS=Mus musculus OX=10090 GN=Raf1	2.02465e+07	x24mo_3	soluble-brain.xlsx	24	3	Brain	Protein	Soluble
Raf1	Q99N57|Q99N57-2	RAF proto-oncogene serine/threonine-protein kinase OS=Mus musculus OX=10090 GN=Raf1 PE=1 SV=2|Isoform 2 of RAF proto-oncogene serine/threonine-protein kinase OS=Mus musculus OX=10090 GN=Raf1	2.00955e+07	x24mo_4	soluble-brain.xlsx	24	4	Brain	Protein	Soluble
Raf1	Q99N57|Q99N57-2	RAF proto-oncogene serine/threonine-protein kinase OS=Mus musculus OX=10090 GN=Raf1 PE=1 SV=2|Isoform 2 of RAF proto-oncogene serine/threonine-protein kinase OS=Mus musculus OX=10090 GN=Raf1	2.07685e+07	x30mo_1	soluble-brain.xlsx	30	1	Brain	Protein	Soluble
Raf1	Q99N57|Q99N57-2	RAF proto-oncogene serine/threonine-protein kinase OS=Mus musculus OX=10090 GN=Raf1 PE=1 SV=2|Isoform 2 of RAF proto-oncogene serine/threonine-protein kinase OS=Mus musculus OX=10090 GN=Raf1	2.00326e+07	x30mo_2	soluble-brain.xlsx	30	2	Brain	Protein	Soluble
Raf1	Q99N57|Q99N57-2	RAF proto-oncogene serine/threonine-protein kinase OS=Mus musculus OX=10090 GN=Raf1 PE=1 SV=2|Isoform 2 of RAF proto-oncogene serine/threonine-protein kinase OS=Mus musculus OX=10090 GN=Raf1	1.99938e+07	x30mo_3	soluble-brain.xlsx	30	3	Brain	Protein	Soluble
Raf1	Q99N57|Q99N57-2	RAF proto-oncogene serine/threonine-protein kinase OS=Mus musculus OX=10090 GN=Raf1 PE=1 SV=2|Isoform 2 of RAF proto-oncogene serine/threonine-protein kinase OS=Mus musculus OX=10090 GN=Raf1	1.99688e+07	x30mo_4	soluble-brain.xlsx	30	4	Brain	Protein	Soluble
Rai1	Q61818|Q61818-2	Retinoic acid-induced protein 1 OS=Mus musculus OX=10090 GN=Rai1 PE=1 SV=3|Isoform 2 of Retinoic acid-induced protein 1 OS=Mus musculus OX=10090 GN=Rai1	1.18164e+07	x6mo_1	soluble-brain.xlsx	6	1	Brain	Protein	Soluble
Rai1	Q61818|Q61818-2	Retinoic acid-induced protein 1 OS=Mus musculus OX=10090 GN=Rai1 PE=1 SV=3|Isoform 2 of Retinoic acid-induced protein 1 OS=Mus musculus OX=10090 GN=Rai1	1.13617e+07	x6mo_2	soluble-brain.xlsx	6	2	Brain	Protein	Soluble
Rai1	Q61818|Q61818-2	Retinoic acid-induced protein 1 OS=Mus musculus OX=10090 GN=Rai1 PE=1 SV=3|Isoform 2 of Retinoic acid-induced protein 1 OS=Mus musculus OX=10090 GN=Rai1	1.12329e+07	x6mo_3	soluble-brain.xlsx	6	3	Brain	Protein	Soluble
Rai1	Q61818|Q61818-2	Retinoic acid-induced protein 1 OS=Mus musculus OX=10090 GN=Rai1 PE=1 SV=3|Isoform 2 of Retinoic acid-induced protein 1 OS=Mus musculus OX=10090 GN=Rai1	1.21693e+07	x6mo_4	soluble-brain.xlsx	6	4	Brain	Protein	Soluble
Rai1	Q61818|Q61818-2	Retinoic acid-induced protein 1 OS=Mus musculus OX=10090 GN=Rai1 PE=1 SV=3|Isoform 2 of Retinoic acid-induced protein 1 OS=Mus musculus OX=10090 GN=Rai1	1.15344e+07	x15mo_1	soluble-brain.xlsx	15	1	Brain	Protein	Soluble
Rai1	Q61818|Q61818-2	Retinoic acid-induced protein 1 OS=Mus musculus OX=10090 GN=Rai1 PE=1 SV=3|Isoform 2 of Retinoic acid-induced protein 1 OS=Mus musculus OX=10090 GN=Rai1	1.15824e+07	x15mo_2	soluble-brain.xlsx	15	2	Brain	Protein	Soluble
Rai1	Q61818|Q61818-2	Retinoic acid-induced protein 1 OS=Mus musculus OX=10090 GN=Rai1 PE=1 SV=3|Isoform 2 of Retinoic acid-induced protein 1 OS=Mus musculus OX=10090 GN=Rai1	1.17695e+07	x15mo_3	soluble-brain.xlsx	15	3	Brain	Protein	Soluble
Rai1	Q61818|Q61818-2	Retinoic acid-induced protein 1 OS=Mus musculus OX=10090 GN=Rai1 PE=1 SV=3|Isoform 2 of Retinoic acid-induced protein 1 OS=Mus musculus OX=10090 GN=Rai1	1.19364e+07	x15mo_4	soluble-brain.xlsx	15	4	Brain	Protein	Soluble
Rai1	Q61818|Q61818-2	Retinoic acid-induced protein 1 OS=Mus musculus OX=10090 GN=Rai1 PE=1 SV=3|Isoform 2 of Retinoic acid-induced protein 1 OS=Mus musculus OX=10090 GN=Rai1	1.12839e+07	x24mo_1	soluble-brain.xlsx	24	1	Brain	Protein	Soluble
Rai1	Q61818|Q61818-2	Retinoic acid-induced protein 1 OS=Mus musculus OX=10090 GN=Rai1 PE=1 SV=3|Isoform 2 of Retinoic acid-induced protein 1 OS=Mus musculus OX=10090 GN=Rai1	1.13651e+07	x24mo_2	soluble-brain.xlsx	24	2	Brain	Protein	Soluble
Rai1	Q61818|Q61818-2	Retinoic acid-induced protein 1 OS=Mus musculus OX=10090 GN=Rai1 PE=1 SV=3|Isoform 2 of Retinoic acid-induced protein 1 OS=Mus musculus OX=10090 GN=Rai1	1.06243e+07	x24mo_3	soluble-brain.xlsx	24	3	Brain	Protein	Soluble
Rai1	Q61818|Q61818-2	Retinoic acid-induced protein 1 OS=Mus musculus OX=10090 GN=Rai1 PE=1 SV=3|Isoform 2 of Retinoic acid-induced protein 1 OS=Mus musculus OX=10090 GN=Rai1	1.14217e+07	x24mo_4	soluble-brain.xlsx	24	4	Brain	Protein	Soluble
Rai1	Q61818|Q61818-2	Retinoic acid-induced protein 1 OS=Mus musculus OX=10090 GN=Rai1 PE=1 SV=3|Isoform 2 of Retinoic acid-induced protein 1 OS=Mus musculus OX=10090 GN=Rai1	1.16507e+07	x30mo_1	soluble-brain.xlsx	30	1	Brain	Protein	Soluble
Rai1	Q61818|Q61818-2	Retinoic acid-induced protein 1 OS=Mus musculus OX=10090 GN=Rai1 PE=1 SV=3|Isoform 2 of Retinoic acid-induced protein 1 OS=Mus musculus OX=10090 GN=Rai1	1.09003e+07	x30mo_2	soluble-brain.xlsx	30	2	Brain	Protein	Soluble
Rai1	Q61818|Q61818-2	Retinoic acid-induced protein 1 OS=Mus musculus OX=10090 GN=Rai1 PE=1 SV=3|Isoform 2 of Retinoic acid-induced protein 1 OS=Mus musculus OX=10090 GN=Rai1	1.1627e+07	x30mo_3	soluble-brain.xlsx	30	3	Brain	Protein	Soluble
Rai1	Q61818|Q61818-2	Retinoic acid-induced protein 1 OS=Mus musculus OX=10090 GN=Rai1 PE=1 SV=3|Isoform 2 of Retinoic acid-induced protein 1 OS=Mus musculus OX=10090 GN=Rai1	1.12581e+07	x30mo_4	soluble-brain.xlsx	30	4	Brain	Protein	Soluble
Rai14	A0A2I3BPY7|Q9EP71	Ankycorbin OS=Mus musculus OX=10090 GN=Rai14 PE=1 SV=1|Ankycorbin OS=Mus musculus OX=10090 GN=Rai14 PE=1 SV=1	6.8073e+06	x6mo_1	soluble-brain.xlsx	6	1	Brain	Protein	Soluble
Rai14	A0A2I3BPY7|Q9EP71	Ankycorbin OS=Mus musculus OX=10090 GN=Rai14 PE=1 SV=1|Ankycorbin OS=Mus musculus OX=10090 GN=Rai14 PE=1 SV=1	6.96168e+06	x6mo_2	soluble-brain.xlsx	6	2	Brain	Protein	Soluble
Rai14	A0A2I3BPY7|Q9EP71	Ankycorbin OS=Mus musculus OX=10090 GN=Rai14 PE=1 SV=1|Ankycorbin OS=Mus musculus OX=10090 GN=Rai14 PE=1 SV=1	7.37591e+06	x6mo_3	soluble-brain.xlsx	6	3	Brain	Protein	Soluble
Rai14	A0A2I3BPY7|Q9EP71	Ankycorbin OS=Mus musculus OX=10090 GN=Rai14 PE=1 SV=1|Ankycorbin OS=Mus musculus OX=10090 GN=Rai14 PE=1 SV=1	6.90385e+06	x6mo_4	soluble-brain.xlsx	6	4	Brain	Protein	Soluble
Rai14	A0A2I3BPY7|Q9EP71	Ankycorbin OS=Mus musculus OX=10090 GN=Rai14 PE=1 SV=1|Ankycorbin OS=Mus musculus OX=10090 GN=Rai14 PE=1 SV=1	7.38947e+06	x15mo_1	soluble-brain.xlsx	15	1	Brain	Protein	Soluble
Rai14	A0A2I3BPY7|Q9EP71	Ankycorbin OS=Mus musculus OX=10090 GN=Rai14 PE=1 SV=1|Ankycorbin OS=Mus musculus OX=10090 GN=Rai14 PE=1 SV=1	6.19554e+06	x15mo_2	soluble-brain.xlsx	15	2	Brain	Protein	Soluble
Rai14	A0A2I3BPY7|Q9EP71	Ankycorbin OS=Mus musculus OX=10090 GN=Rai14 PE=1 SV=1|Ankycorbin OS=Mus musculus OX=10090 GN=Rai14 PE=1 SV=1	7.40142e+06	x15mo_3	soluble-brain.xlsx	15	3	Brain	Protein	Soluble
Rai14	A0A2I3BPY7|Q9EP71	Ankycorbin OS=Mus musculus OX=10090 GN=Rai14 PE=1 SV=1|Ankycorbin OS=Mus musculus OX=10090 GN=Rai14 PE=1 SV=1	7.21665e+06	x15mo_4	soluble-brain.xlsx	15	4	Brain	Protein	Soluble
Rai14	A0A2I3BPY7|Q9EP71	Ankycorbin OS=Mus musculus OX=10090 GN=Rai14 PE=1 SV=1|Ankycorbin OS=Mus musculus OX=10090 GN=Rai14 PE=1 SV=1	7.20993e+06	x24mo_1	soluble-brain.xlsx	24	1	Brain	Protein	Soluble
Rai14	A0A2I3BPY7|Q9EP71	Ankycorbin OS=Mus musculus OX=10090 GN=Rai14 PE=1 SV=1|Ankycorbin OS=Mus musculus OX=10090 GN=Rai14 PE=1 SV=1	7.28726e+06	x24mo_2	soluble-brain.xlsx	24	2	Brain	Protein	Soluble
Rai14	A0A2I3BPY7|Q9EP71	Ankycorbin OS=Mus musculus OX=10090 GN=Rai14 PE=1 SV=1|Ankycorbin OS=Mus musculus OX=10090 GN=Rai14 PE=1 SV=1	7.1093e+06	x24mo_3	soluble-brain.xlsx	24	3	Brain	Protein	Soluble
Rai14	A0A2I3BPY7|Q9EP71	Ankycorbin OS=Mus musculus OX=10090 GN=Rai14 PE=1 SV=1|Ankycorbin OS=Mus musculus OX=10090 GN=Rai14 PE=1 SV=1	7.17805e+06	x24mo_4	soluble-brain.xlsx	24	4	Brain	Protein	Soluble
Rai14	A0A2I3BPY7|Q9EP71	Ankycorbin OS=Mus musculus OX=10090 GN=Rai14 PE=1 SV=1|Ankycorbin OS=Mus musculus OX=10090 GN=Rai14 PE=1 SV=1	6.99147e+06	x30mo_1	soluble-brain.xlsx	30	1	Brain	Protein	Soluble
Rai14	A0A2I3BPY7|Q9EP71	Ankycorbin OS=Mus musculus OX=10090 GN=Rai14 PE=1 SV=1|Ankycorbin OS=Mus musculus OX=10090 GN=Rai14 PE=1 SV=1	7.28585e+06	x30mo_2	soluble-brain.xlsx	30	2	Brain	Protein	Soluble
Rai14	A0A2I3BPY7|Q9EP71	Ankycorbin OS=Mus musculus OX=10090 GN=Rai14 PE=1 SV=1|Ankycorbin OS=Mus musculus OX=10090 GN=Rai14 PE=1 SV=1	6.89409e+06	x30mo_3	soluble-brain.xlsx	30	3	Brain	Protein	Soluble
Rai14	A0A2I3BPY7|Q9EP71	Ankycorbin OS=Mus musculus OX=10090 GN=Rai14 PE=1 SV=1|Ankycorbin OS=Mus musculus OX=10090 GN=Rai14 PE=1 SV=1	6.95156e+06	x30mo_4	soluble-brain.xlsx	30	4	Brain	Protein	Soluble
Rala	P63321	Ras-related protein Ral-A OS=Mus musculus OX=10090 GN=Rala PE=1 SV=1	1.08372e+08	x6mo_1	soluble-brain.xlsx	6	1	Brain	Protein	Soluble
Rala	P63321	Ras-related protein Ral-A OS=Mus musculus OX=10090 GN=Rala PE=1 SV=1	1.07446e+08	x6mo_2	soluble-brain.xlsx	6	2	Brain	Protein	Soluble
Rala	P63321	Ras-related protein Ral-A OS=Mus musculus OX=10090 GN=Rala PE=1 SV=1	1.02582e+08	x6mo_3	soluble-brain.xlsx	6	3	Brain	Protein	Soluble
Rala	P63321	Ras-related protein Ral-A OS=Mus musculus OX=10090 GN=Rala PE=1 SV=1	1.03223e+08	x6mo_4	soluble-brain.xlsx	6	4	Brain	Protein	Soluble
Rala	P63321	Ras-related protein Ral-A OS=Mus musculus OX=10090 GN=Rala PE=1 SV=1	1.12315e+08	x15mo_1	soluble-brain.xlsx	15	1	Brain	Protein	Soluble
Rala	P63321	Ras-related protein Ral-A OS=Mus musculus OX=10090 GN=Rala PE=1 SV=1	1.07894e+08	x15mo_2	soluble-brain.xlsx	15	2	Brain	Protein	Soluble
Rala	P63321	Ras-related protein Ral-A OS=Mus musculus OX=10090 GN=Rala PE=1 SV=1	1.06474e+08	x15mo_3	soluble-brain.xlsx	15	3	Brain	Protein	Soluble
Rala	P63321	Ras-related protein Ral-A OS=Mus musculus OX=10090 GN=Rala PE=1 SV=1	1.04189e+08	x15mo_4	soluble-brain.xlsx	15	4	Brain	Protein	Soluble
Rala	P63321	Ras-related protein Ral-A OS=Mus musculus OX=10090 GN=Rala PE=1 SV=1	1.09999e+08	x24mo_1	soluble-brain.xlsx	24	1	Brain	Protein	Soluble
Rala	P63321	Ras-related protein Ral-A OS=Mus musculus OX=10090 GN=Rala PE=1 SV=1	9.96019e+07	x24mo_2	soluble-brain.xlsx	24	2	Brain	Protein	Soluble
Rala	P63321	Ras-related protein Ral-A OS=Mus musculus OX=10090 GN=Rala PE=1 SV=1	1.06435e+08	x24mo_3	soluble-brain.xlsx	24	3	Brain	Protein	Soluble
Rala	P63321	Ras-related protein Ral-A OS=Mus musculus OX=10090 GN=Rala PE=1 SV=1	1.01843e+08	x24mo_4	soluble-brain.xlsx	24	4	Brain	Protein	Soluble
Rala	P63321	Ras-related protein Ral-A OS=Mus musculus OX=10090 GN=Rala PE=1 SV=1	1.13739e+08	x30mo_1	soluble-brain.xlsx	30	1	Brain	Protein	Soluble
Rala	P63321	Ras-related protein Ral-A OS=Mus musculus OX=10090 GN=Rala PE=1 SV=1	1.09465e+08	x30mo_2	soluble-brain.xlsx	30	2	Brain	Protein	Soluble
Rala	P63321	Ras-related protein Ral-A OS=Mus musculus OX=10090 GN=Rala PE=1 SV=1	1.13101e+08	x30mo_3	soluble-brain.xlsx	30	3	Brain	Protein	Soluble
Rala	P63321	Ras-related protein Ral-A OS=Mus musculus OX=10090 GN=Rala PE=1 SV=1	1.05824e+08	x30mo_4	soluble-brain.xlsx	30	4	Brain	Protein	Soluble
Ralb	Q9JIW9	Ras-related protein Ral-B OS=Mus musculus OX=10090 GN=Ralb PE=1 SV=1	2.60599e+07	x6mo_1	soluble-brain.xlsx	6	1	Brain	Protein	Soluble
Ralb	Q9JIW9	Ras-related protein Ral-B OS=Mus musculus OX=10090 GN=Ralb PE=1 SV=1	2.64012e+07	x6mo_2	soluble-brain.xlsx	6	2	Brain	Protein	Soluble
Ralb	Q9JIW9	Ras-related protein Ral-B OS=Mus musculus OX=10090 GN=Ralb PE=1 SV=1	2.56894e+07	x6mo_3	soluble-brain.xlsx	6	3	Brain	Protein	Soluble
Ralb	Q9JIW9	Ras-related protein Ral-B OS=Mus musculus OX=10090 GN=Ralb PE=1 SV=1	2.67849e+07	x6mo_4	soluble-brain.xlsx	6	4	Brain	Protein	Soluble
Ralb	Q9JIW9	Ras-related protein Ral-B OS=Mus musculus OX=10090 GN=Ralb PE=1 SV=1	2.59184e+07	x15mo_1	soluble-brain.xlsx	15	1	Brain	Protein	Soluble
Ralb	Q9JIW9	Ras-related protein Ral-B OS=Mus musculus OX=10090 GN=Ralb PE=1 SV=1	2.63987e+07	x15mo_2	soluble-brain.xlsx	15	2	Brain	Protein	Soluble
Ralb	Q9JIW9	Ras-related protein Ral-B OS=Mus musculus OX=10090 GN=Ralb PE=1 SV=1	2.6874e+07	x15mo_3	soluble-brain.xlsx	15	3	Brain	Protein	Soluble
Ralb	Q9JIW9	Ras-related protein Ral-B OS=Mus musculus OX=10090 GN=Ralb PE=1 SV=1	2.5431e+07	x15mo_4	soluble-brain.xlsx	15	4	Brain	Protein	Soluble
Ralb	Q9JIW9	Ras-related protein Ral-B OS=Mus musculus OX=10090 GN=Ralb PE=1 SV=1	2.76635e+07	x24mo_1	soluble-brain.xlsx	24	1	Brain	Protein	Soluble
Ralb	Q9JIW9	Ras-related protein Ral-B OS=Mus musculus OX=10090 GN=Ralb PE=1 SV=1	2.65265e+07	x24mo_2	soluble-brain.xlsx	24	2	Brain	Protein	Soluble
Ralb	Q9JIW9	Ras-related protein Ral-B OS=Mus musculus OX=10090 GN=Ralb PE=1 SV=1	2.79924e+07	x24mo_3	soluble-brain.xlsx	24	3	Brain	Protein	Soluble
Ralb	Q9JIW9	Ras-related protein Ral-B OS=Mus musculus OX=10090 GN=Ralb PE=1 SV=1	2.73213e+07	x24mo_4	soluble-brain.xlsx	24	4	Brain	Protein	Soluble
Ralb	Q9JIW9	Ras-related protein Ral-B OS=Mus musculus OX=10090 GN=Ralb PE=1 SV=1	2.76368e+07	x30mo_1	soluble-brain.xlsx	30	1	Brain	Protein	Soluble
Ralb	Q9JIW9	Ras-related protein Ral-B OS=Mus musculus OX=10090 GN=Ralb PE=1 SV=1	2.64935e+07	x30mo_2	soluble-brain.xlsx	30	2	Brain	Protein	Soluble
Ralb	Q9JIW9	Ras-related protein Ral-B OS=Mus musculus OX=10090 GN=Ralb PE=1 SV=1	2.8407e+07	x30mo_3	soluble-brain.xlsx	30	3	Brain	Protein	Soluble
Ralb	Q9JIW9	Ras-related protein Ral-B OS=Mus musculus OX=10090 GN=Ralb PE=1 SV=1	2.80793e+07	x30mo_4	soluble-brain.xlsx	30	4	Brain	Protein	Soluble
Ralbp1	A0A3B2WCS4|Q62172	RalA-binding protein 1 OS=Mus musculus OX=10090 GN=Ralbp1 PE=1 SV=1|RalA-binding protein 1 OS=Mus musculus OX=10090 GN=Ralbp1 PE=1 SV=4	9.92091e+07	x6mo_1	soluble-brain.xlsx	6	1	Brain	Protein	Soluble
Ralbp1	A0A3B2WCS4|Q62172	RalA-binding protein 1 OS=Mus musculus OX=10090 GN=Ralbp1 PE=1 SV=1|RalA-binding protein 1 OS=Mus musculus OX=10090 GN=Ralbp1 PE=1 SV=4	1.01193e+08	x6mo_2	soluble-brain.xlsx	6	2	Brain	Protein	Soluble
Ralbp1	A0A3B2WCS4|Q62172	RalA-binding protein 1 OS=Mus musculus OX=10090 GN=Ralbp1 PE=1 SV=1|RalA-binding protein 1 OS=Mus musculus OX=10090 GN=Ralbp1 PE=1 SV=4	9.5355e+07	x6mo_3	soluble-brain.xlsx	6	3	Brain	Protein	Soluble
Ralbp1	A0A3B2WCS4|Q62172	RalA-binding protein 1 OS=Mus musculus OX=10090 GN=Ralbp1 PE=1 SV=1|RalA-binding protein 1 OS=Mus musculus OX=10090 GN=Ralbp1 PE=1 SV=4	9.81894e+07	x6mo_4	soluble-brain.xlsx	6	4	Brain	Protein	Soluble
Ralbp1	A0A3B2WCS4|Q62172	RalA-binding protein 1 OS=Mus musculus OX=10090 GN=Ralbp1 PE=1 SV=1|RalA-binding protein 1 OS=Mus musculus OX=10090 GN=Ralbp1 PE=1 SV=4	1.04673e+08	x15mo_1	soluble-brain.xlsx	15	1	Brain	Protein	Soluble
Ralbp1	A0A3B2WCS4|Q62172	RalA-binding protein 1 OS=Mus musculus OX=10090 GN=Ralbp1 PE=1 SV=1|RalA-binding protein 1 OS=Mus musculus OX=10090 GN=Ralbp1 PE=1 SV=4	1.03464e+08	x15mo_2	soluble-brain.xlsx	15	2	Brain	Protein	Soluble
Ralbp1	A0A3B2WCS4|Q62172	RalA-binding protein 1 OS=Mus musculus OX=10090 GN=Ralbp1 PE=1 SV=1|RalA-binding protein 1 OS=Mus musculus OX=10090 GN=Ralbp1 PE=1 SV=4	1.01848e+08	x15mo_3	soluble-brain.xlsx	15	3	Brain	Protein	Soluble
Ralbp1	A0A3B2WCS4|Q62172	RalA-binding protein 1 OS=Mus musculus OX=10090 GN=Ralbp1 PE=1 SV=1|RalA-binding protein 1 OS=Mus musculus OX=10090 GN=Ralbp1 PE=1 SV=4	1.04857e+08	x15mo_4	soluble-brain.xlsx	15	4	Brain	Protein	Soluble
Ralbp1	A0A3B2WCS4|Q62172	RalA-binding protein 1 OS=Mus musculus OX=10090 GN=Ralbp1 PE=1 SV=1|RalA-binding protein 1 OS=Mus musculus OX=10090 GN=Ralbp1 PE=1 SV=4	9.73244e+07	x24mo_1	soluble-brain.xlsx	24	1	Brain	Protein	Soluble
Ralbp1	A0A3B2WCS4|Q62172	RalA-binding protein 1 OS=Mus musculus OX=10090 GN=Ralbp1 PE=1 SV=1|RalA-binding protein 1 OS=Mus musculus OX=10090 GN=Ralbp1 PE=1 SV=4	1.03409e+08	x24mo_2	soluble-brain.xlsx	24	2	Brain	Protein	Soluble
Ralbp1	A0A3B2WCS4|Q62172	RalA-binding protein 1 OS=Mus musculus OX=10090 GN=Ralbp1 PE=1 SV=1|RalA-binding protein 1 OS=Mus musculus OX=10090 GN=Ralbp1 PE=1 SV=4	1.05875e+08	x24mo_3	soluble-brain.xlsx	24	3	Brain	Protein	Soluble
Ralbp1	A0A3B2WCS4|Q62172	RalA-binding protein 1 OS=Mus musculus OX=10090 GN=Ralbp1 PE=1 SV=1|RalA-binding protein 1 OS=Mus musculus OX=10090 GN=Ralbp1 PE=1 SV=4	9.35019e+07	x24mo_4	soluble-brain.xlsx	24	4	Brain	Protein	Soluble
Ralbp1	A0A3B2WCS4|Q62172	RalA-binding protein 1 OS=Mus musculus OX=10090 GN=Ralbp1 PE=1 SV=1|RalA-binding protein 1 OS=Mus musculus OX=10090 GN=Ralbp1 PE=1 SV=4	9.36392e+07	x30mo_1	soluble-brain.xlsx	30	1	Brain	Protein	Soluble
Ralbp1	A0A3B2WCS4|Q62172	RalA-binding protein 1 OS=Mus musculus OX=10090 GN=Ralbp1 PE=1 SV=1|RalA-binding protein 1 OS=Mus musculus OX=10090 GN=Ralbp1 PE=1 SV=4	1.03135e+08	x30mo_2	soluble-brain.xlsx	30	2	Brain	Protein	Soluble
Ralbp1	A0A3B2WCS4|Q62172	RalA-binding protein 1 OS=Mus musculus OX=10090 GN=Ralbp1 PE=1 SV=1|RalA-binding protein 1 OS=Mus musculus OX=10090 GN=Ralbp1 PE=1 SV=4	1.04404e+08	x30mo_3	soluble-brain.xlsx	30	3	Brain	Protein	Soluble
Ralbp1	A0A3B2WCS4|Q62172	RalA-binding protein 1 OS=Mus musculus OX=10090 GN=Ralbp1 PE=1 SV=1|RalA-binding protein 1 OS=Mus musculus OX=10090 GN=Ralbp1 PE=1 SV=4	1.00956e+08	x30mo_4	soluble-brain.xlsx	30	4	Brain	Protein	Soluble
Ralgapa1	A0A1W2P712|A0A2I3BRX9|Q6GYP7|Q6GYP7-2	Ral GTPase-activating protein subunit alpha-1 OS=Mus musculus OX=10090 GN=Ralgapa1 PE=1 SV=1|Ral GTPase-activating protein subunit alpha-1 OS=Mus musculus OX=10090 GN=Ralgapa1 PE=1 SV=1|Ral GTPase-activating protein subunit alpha-1 OS=Mus musculus OX=10090 GN=Ralgapa1 PE=1 SV=1|Isoform 2 of Ral GTPase-activating protein subunit alpha-1 OS=Mus musculus OX=10090 GN=Ralgapa1	8.68855e+07	x6mo_1	soluble-brain.xlsx	6	1	Brain	Protein	Soluble
Ralgapa1	A0A1W2P712|A0A2I3BRX9|Q6GYP7|Q6GYP7-2	Ral GTPase-activating protein subunit alpha-1 OS=Mus musculus OX=10090 GN=Ralgapa1 PE=1 SV=1|Ral GTPase-activating protein subunit alpha-1 OS=Mus musculus OX=10090 GN=Ralgapa1 PE=1 SV=1|Ral GTPase-activating protein subunit alpha-1 OS=Mus musculus OX=10090 GN=Ralgapa1 PE=1 SV=1|Isoform 2 of Ral GTPase-activating protein subunit alpha-1 OS=Mus musculus OX=10090 GN=Ralgapa1	8.64404e+07	x6mo_2	soluble-brain.xlsx	6	2	Brain	Protein	Soluble
Ralgapa1	A0A1W2P712|A0A2I3BRX9|Q6GYP7|Q6GYP7-2	Ral GTPase-activating protein subunit alpha-1 OS=Mus musculus OX=10090 GN=Ralgapa1 PE=1 SV=1|Ral GTPase-activating protein subunit alpha-1 OS=Mus musculus OX=10090 GN=Ralgapa1 PE=1 SV=1|Ral GTPase-activating protein subunit alpha-1 OS=Mus musculus OX=10090 GN=Ralgapa1 PE=1 SV=1|Isoform 2 of Ral GTPase-activating protein subunit alpha-1 OS=Mus musculus OX=10090 GN=Ralgapa1	9.0807e+07	x6mo_3	soluble-brain.xlsx	6	3	Brain	Protein	Soluble
Ralgapa1	A0A1W2P712|A0A2I3BRX9|Q6GYP7|Q6GYP7-2	Ral GTPase-activating protein subunit alpha-1 OS=Mus musculus OX=10090 GN=Ralgapa1 PE=1 SV=1|Ral GTPase-activating protein subunit alpha-1 OS=Mus musculus OX=10090 GN=Ralgapa1 PE=1 SV=1|Ral GTPase-activating protein subunit alpha-1 OS=Mus musculus OX=10090 GN=Ralgapa1 PE=1 SV=1|Isoform 2 of Ral GTPase-activating protein subunit alpha-1 OS=Mus musculus OX=10090 GN=Ralgapa1	8.81717e+07	x6mo_4	soluble-brain.xlsx	6	4	Brain	Protein	Soluble
Ralgapa1	A0A1W2P712|A0A2I3BRX9|Q6GYP7|Q6GYP7-2	Ral GTPase-activating protein subunit alpha-1 OS=Mus musculus OX=10090 GN=Ralgapa1 PE=1 SV=1|Ral GTPase-activating protein subunit alpha-1 OS=Mus musculus OX=10090 GN=Ralgapa1 PE=1 SV=1|Ral GTPase-activating protein subunit alpha-1 OS=Mus musculus OX=10090 GN=Ralgapa1 PE=1 SV=1|Isoform 2 of Ral GTPase-activating protein subunit alpha-1 OS=Mus musculus OX=10090 GN=Ralgapa1	9.11236e+07	x15mo_1	soluble-brain.xlsx	15	1	Brain	Protein	Soluble
Ralgapa1	A0A1W2P712|A0A2I3BRX9|Q6GYP7|Q6GYP7-2	Ral GTPase-activating protein subunit alpha-1 OS=Mus musculus OX=10090 GN=Ralgapa1 PE=1 SV=1|Ral GTPase-activating protein subunit alpha-1 OS=Mus musculus OX=10090 GN=Ralgapa1 PE=1 SV=1|Ral GTPase-activating protein subunit alpha-1 OS=Mus musculus OX=10090 GN=Ralgapa1 PE=1 SV=1|Isoform 2 of Ral GTPase-activating protein subunit alpha-1 OS=Mus musculus OX=10090 GN=Ralgapa1	8.51351e+07	x15mo_2	soluble-brain.xlsx	15	2	Brain	Protein	Soluble
Ralgapa1	A0A1W2P712|A0A2I3BRX9|Q6GYP7|Q6GYP7-2	Ral GTPase-activating protein subunit alpha-1 OS=Mus musculus OX=10090 GN=Ralgapa1 PE=1 SV=1|Ral GTPase-activating protein subunit alpha-1 OS=Mus musculus OX=10090 GN=Ralgapa1 PE=1 SV=1|Ral GTPase-activating protein subunit alpha-1 OS=Mus musculus OX=10090 GN=Ralgapa1 PE=1 SV=1|Isoform 2 of Ral GTPase-activating protein subunit alpha-1 OS=Mus musculus OX=10090 GN=Ralgapa1	8.48634e+07	x15mo_3	soluble-brain.xlsx	15	3	Brain	Protein	Soluble
Ralgapa1	A0A1W2P712|A0A2I3BRX9|Q6GYP7|Q6GYP7-2	Ral GTPase-activating protein subunit alpha-1 OS=Mus musculus OX=10090 GN=Ralgapa1 PE=1 SV=1|Ral GTPase-activating protein subunit alpha-1 OS=Mus musculus OX=10090 GN=Ralgapa1 PE=1 SV=1|Ral GTPase-activating protein subunit alpha-1 OS=Mus musculus OX=10090 GN=Ralgapa1 PE=1 SV=1|Isoform 2 of Ral GTPase-activating protein subunit alpha-1 OS=Mus musculus OX=10090 GN=Ralgapa1	8.36261e+07	x15mo_4	soluble-brain.xlsx	15	4	Brain	Protein	Soluble
Ralgapa1	A0A1W2P712|A0A2I3BRX9|Q6GYP7|Q6GYP7-2	Ral GTPase-activating protein subunit alpha-1 OS=Mus musculus OX=10090 GN=Ralgapa1 PE=1 SV=1|Ral GTPase-activating protein subunit alpha-1 OS=Mus musculus OX=10090 GN=Ralgapa1 PE=1 SV=1|Ral GTPase-activating protein subunit alpha-1 OS=Mus musculus OX=10090 GN=Ralgapa1 PE=1 SV=1|Isoform 2 of Ral GTPase-activating protein subunit alpha-1 OS=Mus musculus OX=10090 GN=Ralgapa1	8.74433e+07	x24mo_1	soluble-brain.xlsx	24	1	Brain	Protein	Soluble
Ralgapa1	A0A1W2P712|A0A2I3BRX9|Q6GYP7|Q6GYP7-2	Ral GTPase-activating protein subunit alpha-1 OS=Mus musculus OX=10090 GN=Ralgapa1 PE=1 SV=1|Ral GTPase-activating protein subunit alpha-1 OS=Mus musculus OX=10090 GN=Ralgapa1 PE=1 SV=1|Ral GTPase-activating protein subunit alpha-1 OS=Mus musculus OX=10090 GN=Ralgapa1 PE=1 SV=1|Isoform 2 of Ral GTPase-activating protein subunit alpha-1 OS=Mus musculus OX=10090 GN=Ralgapa1	8.64019e+07	x24mo_2	soluble-brain.xlsx	24	2	Brain	Protein	Soluble
Ralgapa1	A0A1W2P712|A0A2I3BRX9|Q6GYP7|Q6GYP7-2	Ral GTPase-activating protein subunit alpha-1 OS=Mus musculus OX=10090 GN=Ralgapa1 PE=1 SV=1|Ral GTPase-activating protein subunit alpha-1 OS=Mus musculus OX=10090 GN=Ralgapa1 PE=1 SV=1|Ral GTPase-activating protein subunit alpha-1 OS=Mus musculus OX=10090 GN=Ralgapa1 PE=1 SV=1|Isoform 2 of Ral GTPase-activating protein subunit alpha-1 OS=Mus musculus OX=10090 GN=Ralgapa1	8.74081e+07	x24mo_3	soluble-brain.xlsx	24	3	Brain	Protein	Soluble
Ralgapa1	A0A1W2P712|A0A2I3BRX9|Q6GYP7|Q6GYP7-2	Ral GTPase-activating protein subunit alpha-1 OS=Mus musculus OX=10090 GN=Ralgapa1 PE=1 SV=1|Ral GTPase-activating protein subunit alpha-1 OS=Mus musculus OX=10090 GN=Ralgapa1 PE=1 SV=1|Ral GTPase-activating protein subunit alpha-1 OS=Mus musculus OX=10090 GN=Ralgapa1 PE=1 SV=1|Isoform 2 of Ral GTPase-activating protein subunit alpha-1 OS=Mus musculus OX=10090 GN=Ralgapa1	8.54544e+07	x24mo_4	soluble-brain.xlsx	24	4	Brain	Protein	Soluble
Ralgapa1	A0A1W2P712|A0A2I3BRX9|Q6GYP7|Q6GYP7-2	Ral GTPase-activating protein subunit alpha-1 OS=Mus musculus OX=10090 GN=Ralgapa1 PE=1 SV=1|Ral GTPase-activating protein subunit alpha-1 OS=Mus musculus OX=10090 GN=Ralgapa1 PE=1 SV=1|Ral GTPase-activating protein subunit alpha-1 OS=Mus musculus OX=10090 GN=Ralgapa1 PE=1 SV=1|Isoform 2 of Ral GTPase-activating protein subunit alpha-1 OS=Mus musculus OX=10090 GN=Ralgapa1	8.60348e+07	x30mo_1	soluble-brain.xlsx	30	1	Brain	Protein	Soluble
Ralgapa1	A0A1W2P712|A0A2I3BRX9|Q6GYP7|Q6GYP7-2	Ral GTPase-activating protein subunit alpha-1 OS=Mus musculus OX=10090 GN=Ralgapa1 PE=1 SV=1|Ral GTPase-activating protein subunit alpha-1 OS=Mus musculus OX=10090 GN=Ralgapa1 PE=1 SV=1|Ral GTPase-activating protein subunit alpha-1 OS=Mus musculus OX=10090 GN=Ralgapa1 PE=1 SV=1|Isoform 2 of Ral GTPase-activating protein subunit alpha-1 OS=Mus musculus OX=10090 GN=Ralgapa1	8.40244e+07	x30mo_2	soluble-brain.xlsx	30	2	Brain	Protein	Soluble
Ralgapa1	A0A1W2P712|A0A2I3BRX9|Q6GYP7|Q6GYP7-2	Ral GTPase-activating protein subunit alpha-1 OS=Mus musculus OX=10090 GN=Ralgapa1 PE=1 SV=1|Ral GTPase-activating protein subunit alpha-1 OS=Mus musculus OX=10090 GN=Ralgapa1 PE=1 SV=1|Ral GTPase-activating protein subunit alpha-1 OS=Mus musculus OX=10090 GN=Ralgapa1 PE=1 SV=1|Isoform 2 of Ral GTPase-activating protein subunit alpha-1 OS=Mus musculus OX=10090 GN=Ralgapa1	8.2994e+07	x30mo_3	soluble-brain.xlsx	30	3	Brain	Protein	Soluble
Ralgapa1	A0A1W2P712|A0A2I3BRX9|Q6GYP7|Q6GYP7-2	Ral GTPase-activating protein subunit alpha-1 OS=Mus musculus OX=10090 GN=Ralgapa1 PE=1 SV=1|Ral GTPase-activating protein subunit alpha-1 OS=Mus musculus OX=10090 GN=Ralgapa1 PE=1 SV=1|Ral GTPase-activating protein subunit alpha-1 OS=Mus musculus OX=10090 GN=Ralgapa1 PE=1 SV=1|Isoform 2 of Ral GTPase-activating protein subunit alpha-1 OS=Mus musculus OX=10090 GN=Ralgapa1	8.27342e+07	x30mo_4	soluble-brain.xlsx	30	4	Brain	Protein	Soluble
Ralgapa2	A0A0A0MQD7|A0A2I3BPN8|A3KGS3|A3KGS3-2	Ral GTPase-activating protein subunit alpha-2 OS=Mus musculus OX=10090 GN=Ralgapa2 PE=1 SV=1|Ral GTPase-activating protein subunit alpha-2 OS=Mus musculus OX=10090 GN=Ralgapa2 PE=1 SV=1|Ral GTPase-activating protein subunit alpha-2 OS=Mus musculus OX=10090 GN=Ralgapa2 PE=1 SV=2|Isoform 2 of Ral GTPase-activating protein subunit alpha-2 OS=Mus musculus OX=10090 GN=Ralgapa2	4.53226e+06	x6mo_1	soluble-brain.xlsx	6	1	Brain	Protein	Soluble
Ralgapa2	A0A0A0MQD7|A0A2I3BPN8|A3KGS3|A3KGS3-2	Ral GTPase-activating protein subunit alpha-2 OS=Mus musculus OX=10090 GN=Ralgapa2 PE=1 SV=1|Ral GTPase-activating protein subunit alpha-2 OS=Mus musculus OX=10090 GN=Ralgapa2 PE=1 SV=1|Ral GTPase-activating protein subunit alpha-2 OS=Mus musculus OX=10090 GN=Ralgapa2 PE=1 SV=2|Isoform 2 of Ral GTPase-activating protein subunit alpha-2 OS=Mus musculus OX=10090 GN=Ralgapa2	4.48052e+06	x6mo_2	soluble-brain.xlsx	6	2	Brain	Protein	Soluble
Ralgapa2	A0A0A0MQD7|A0A2I3BPN8|A3KGS3|A3KGS3-2	Ral GTPase-activating protein subunit alpha-2 OS=Mus musculus OX=10090 GN=Ralgapa2 PE=1 SV=1|Ral GTPase-activating protein subunit alpha-2 OS=Mus musculus OX=10090 GN=Ralgapa2 PE=1 SV=1|Ral GTPase-activating protein subunit alpha-2 OS=Mus musculus OX=10090 GN=Ralgapa2 PE=1 SV=2|Isoform 2 of Ral GTPase-activating protein subunit alpha-2 OS=Mus musculus OX=10090 GN=Ralgapa2	4.90772e+06	x6mo_3	soluble-brain.xlsx	6	3	Brain	Protein	Soluble
Ralgapa2	A0A0A0MQD7|A0A2I3BPN8|A3KGS3|A3KGS3-2	Ral GTPase-activating protein subunit alpha-2 OS=Mus musculus OX=10090 GN=Ralgapa2 PE=1 SV=1|Ral GTPase-activating protein subunit alpha-2 OS=Mus musculus OX=10090 GN=Ralgapa2 PE=1 SV=1|Ral GTPase-activating protein subunit alpha-2 OS=Mus musculus OX=10090 GN=Ralgapa2 PE=1 SV=2|Isoform 2 of Ral GTPase-activating protein subunit alpha-2 OS=Mus musculus OX=10090 GN=Ralgapa2	4.38737e+06	x6mo_4	soluble-brain.xlsx	6	4	Brain	Protein	Soluble
Ralgapa2	A0A0A0MQD7|A0A2I3BPN8|A3KGS3|A3KGS3-2	Ral GTPase-activating protein subunit alpha-2 OS=Mus musculus OX=10090 GN=Ralgapa2 PE=1 SV=1|Ral GTPase-activating protein subunit alpha-2 OS=Mus musculus OX=10090 GN=Ralgapa2 PE=1 SV=1|Ral GTPase-activating protein subunit alpha-2 OS=Mus musculus OX=10090 GN=Ralgapa2 PE=1 SV=2|Isoform 2 of Ral GTPase-activating protein subunit alpha-2 OS=Mus musculus OX=10090 GN=Ralgapa2	4.23718e+06	x15mo_1	soluble-brain.xlsx	15	1	Brain	Protein	Soluble
Ralgapa2	A0A0A0MQD7|A0A2I3BPN8|A3KGS3|A3KGS3-2	Ral GTPase-activating protein subunit alpha-2 OS=Mus musculus OX=10090 GN=Ralgapa2 PE=1 SV=1|Ral GTPase-activating protein subunit alpha-2 OS=Mus musculus OX=10090 GN=Ralgapa2 PE=1 SV=1|Ral GTPase-activating protein subunit alpha-2 OS=Mus musculus OX=10090 GN=Ralgapa2 PE=1 SV=2|Isoform 2 of Ral GTPase-activating protein subunit alpha-2 OS=Mus musculus OX=10090 GN=Ralgapa2	4.0241e+06	x15mo_2	soluble-brain.xlsx	15	2	Brain	Protein	Soluble
Ralgapa2	A0A0A0MQD7|A0A2I3BPN8|A3KGS3|A3KGS3-2	Ral GTPase-activating protein subunit alpha-2 OS=Mus musculus OX=10090 GN=Ralgapa2 PE=1 SV=1|Ral GTPase-activating protein subunit alpha-2 OS=Mus musculus OX=10090 GN=Ralgapa2 PE=1 SV=1|Ral GTPase-activating protein subunit alpha-2 OS=Mus musculus OX=10090 GN=Ralgapa2 PE=1 SV=2|Isoform 2 of Ral GTPase-activating protein subunit alpha-2 OS=Mus musculus OX=10090 GN=Ralgapa2	4.17817e+06	x15mo_3	soluble-brain.xlsx	15	3	Brain	Protein	Soluble
Ralgapa2	A0A0A0MQD7|A0A2I3BPN8|A3KGS3|A3KGS3-2	Ral GTPase-activating protein subunit alpha-2 OS=Mus musculus OX=10090 GN=Ralgapa2 PE=1 SV=1|Ral GTPase-activating protein subunit alpha-2 OS=Mus musculus OX=10090 GN=Ralgapa2 PE=1 SV=1|Ral GTPase-activating protein subunit alpha-2 OS=Mus musculus OX=10090 GN=Ralgapa2 PE=1 SV=2|Isoform 2 of Ral GTPase-activating protein subunit alpha-2 OS=Mus musculus OX=10090 GN=Ralgapa2	4.29029e+06	x15mo_4	soluble-brain.xlsx	15	4	Brain	Protein	Soluble
Ralgapa2	A0A0A0MQD7|A0A2I3BPN8|A3KGS3|A3KGS3-2	Ral GTPase-activating protein subunit alpha-2 OS=Mus musculus OX=10090 GN=Ralgapa2 PE=1 SV=1|Ral GTPase-activating protein subunit alpha-2 OS=Mus musculus OX=10090 GN=Ralgapa2 PE=1 SV=1|Ral GTPase-activating protein subunit alpha-2 OS=Mus musculus OX=10090 GN=Ralgapa2 PE=1 SV=2|Isoform 2 of Ral GTPase-activating protein subunit alpha-2 OS=Mus musculus OX=10090 GN=Ralgapa2	4.34804e+06	x24mo_1	soluble-brain.xlsx	24	1	Brain	Protein	Soluble
Ralgapa2	A0A0A0MQD7|A0A2I3BPN8|A3KGS3|A3KGS3-2	Ral GTPase-activating protein subunit alpha-2 OS=Mus musculus OX=10090 GN=Ralgapa2 PE=1 SV=1|Ral GTPase-activating protein subunit alpha-2 OS=Mus musculus OX=10090 GN=Ralgapa2 PE=1 SV=1|Ral GTPase-activating protein subunit alpha-2 OS=Mus musculus OX=10090 GN=Ralgapa2 PE=1 SV=2|Isoform 2 of Ral GTPase-activating protein subunit alpha-2 OS=Mus musculus OX=10090 GN=Ralgapa2	4.17882e+06	x24mo_2	soluble-brain.xlsx	24	2	Brain	Protein	Soluble
Ralgapa2	A0A0A0MQD7|A0A2I3BPN8|A3KGS3|A3KGS3-2	Ral GTPase-activating protein subunit alpha-2 OS=Mus musculus OX=10090 GN=Ralgapa2 PE=1 SV=1|Ral GTPase-activating protein subunit alpha-2 OS=Mus musculus OX=10090 GN=Ralgapa2 PE=1 SV=1|Ral GTPase-activating protein subunit alpha-2 OS=Mus musculus OX=10090 GN=Ralgapa2 PE=1 SV=2|Isoform 2 of Ral GTPase-activating protein subunit alpha-2 OS=Mus musculus OX=10090 GN=Ralgapa2	4.64918e+06	x24mo_3	soluble-brain.xlsx	24	3	Brain	Protein	Soluble
Ralgapa2	A0A0A0MQD7|A0A2I3BPN8|A3KGS3|A3KGS3-2	Ral GTPase-activating protein subunit alpha-2 OS=Mus musculus OX=10090 GN=Ralgapa2 PE=1 SV=1|Ral GTPase-activating protein subunit alpha-2 OS=Mus musculus OX=10090 GN=Ralgapa2 PE=1 SV=1|Ral GTPase-activating protein subunit alpha-2 OS=Mus musculus OX=10090 GN=Ralgapa2 PE=1 SV=2|Isoform 2 of Ral GTPase-activating protein subunit alpha-2 OS=Mus musculus OX=10090 GN=Ralgapa2	4.24515e+06	x24mo_4	soluble-brain.xlsx	24	4	Brain	Protein	Soluble
Ralgapa2	A0A0A0MQD7|A0A2I3BPN8|A3KGS3|A3KGS3-2	Ral GTPase-activating protein subunit alpha-2 OS=Mus musculus OX=10090 GN=Ralgapa2 PE=1 SV=1|Ral GTPase-activating protein subunit alpha-2 OS=Mus musculus OX=10090 GN=Ralgapa2 PE=1 SV=1|Ral GTPase-activating protein subunit alpha-2 OS=Mus musculus OX=10090 GN=Ralgapa2 PE=1 SV=2|Isoform 2 of Ral GTPase-activating protein subunit alpha-2 OS=Mus musculus OX=10090 GN=Ralgapa2	4.89004e+06	x30mo_1	soluble-brain.xlsx	30	1	Brain	Protein	Soluble
Ralgapa2	A0A0A0MQD7|A0A2I3BPN8|A3KGS3|A3KGS3-2	Ral GTPase-activating protein subunit alpha-2 OS=Mus musculus OX=10090 GN=Ralgapa2 PE=1 SV=1|Ral GTPase-activating protein subunit alpha-2 OS=Mus musculus OX=10090 GN=Ralgapa2 PE=1 SV=1|Ral GTPase-activating protein subunit alpha-2 OS=Mus musculus OX=10090 GN=Ralgapa2 PE=1 SV=2|Isoform 2 of Ral GTPase-activating protein subunit alpha-2 OS=Mus musculus OX=10090 GN=Ralgapa2	4.6688e+06	x30mo_2	soluble-brain.xlsx	30	2	Brain	Protein	Soluble
Ralgapa2	A0A0A0MQD7|A0A2I3BPN8|A3KGS3|A3KGS3-2	Ral GTPase-activating protein subunit alpha-2 OS=Mus musculus OX=10090 GN=Ralgapa2 PE=1 SV=1|Ral GTPase-activating protein subunit alpha-2 OS=Mus musculus OX=10090 GN=Ralgapa2 PE=1 SV=1|Ral GTPase-activating protein subunit alpha-2 OS=Mus musculus OX=10090 GN=Ralgapa2 PE=1 SV=2|Isoform 2 of Ral GTPase-activating protein subunit alpha-2 OS=Mus musculus OX=10090 GN=Ralgapa2	4.28773e+06	x30mo_3	soluble-brain.xlsx	30	3	Brain	Protein	Soluble
Ralgapa2	A0A0A0MQD7|A0A2I3BPN8|A3KGS3|A3KGS3-2	Ral GTPase-activating protein subunit alpha-2 OS=Mus musculus OX=10090 GN=Ralgapa2 PE=1 SV=1|Ral GTPase-activating protein subunit alpha-2 OS=Mus musculus OX=10090 GN=Ralgapa2 PE=1 SV=1|Ral GTPase-activating protein subunit alpha-2 OS=Mus musculus OX=10090 GN=Ralgapa2 PE=1 SV=2|Isoform 2 of Ral GTPase-activating protein subunit alpha-2 OS=Mus musculus OX=10090 GN=Ralgapa2	4.52673e+06	x30mo_4	soluble-brain.xlsx	30	4	Brain	Protein	Soluble
Ralgapb	F8WHN4|Q8BQZ4	Ral GTPase-activating protein subunit beta OS=Mus musculus OX=10090 GN=Ralgapb PE=1 SV=1|Ral GTPase-activating protein subunit beta OS=Mus musculus OX=10090 GN=Ralgapb PE=1 SV=2	4.51296e+07	x6mo_1	soluble-brain.xlsx	6	1	Brain	Protein	Soluble
Ralgapb	F8WHN4|Q8BQZ4	Ral GTPase-activating protein subunit beta OS=Mus musculus OX=10090 GN=Ralgapb PE=1 SV=1|Ral GTPase-activating protein subunit beta OS=Mus musculus OX=10090 GN=Ralgapb PE=1 SV=2	4.44935e+07	x6mo_2	soluble-brain.xlsx	6	2	Brain	Protein	Soluble
Ralgapb	F8WHN4|Q8BQZ4	Ral GTPase-activating protein subunit beta OS=Mus musculus OX=10090 GN=Ralgapb PE=1 SV=1|Ral GTPase-activating protein subunit beta OS=Mus musculus OX=10090 GN=Ralgapb PE=1 SV=2	4.263e+07	x6mo_3	soluble-brain.xlsx	6	3	Brain	Protein	Soluble
Ralgapb	F8WHN4|Q8BQZ4	Ral GTPase-activating protein subunit beta OS=Mus musculus OX=10090 GN=Ralgapb PE=1 SV=1|Ral GTPase-activating protein subunit beta OS=Mus musculus OX=10090 GN=Ralgapb PE=1 SV=2	4.27923e+07	x6mo_4	soluble-brain.xlsx	6	4	Brain	Protein	Soluble
Ralgapb	F8WHN4|Q8BQZ4	Ral GTPase-activating protein subunit beta OS=Mus musculus OX=10090 GN=Ralgapb PE=1 SV=1|Ral GTPase-activating protein subunit beta OS=Mus musculus OX=10090 GN=Ralgapb PE=1 SV=2	4.47707e+07	x15mo_1	soluble-brain.xlsx	15	1	Brain	Protein	Soluble
Ralgapb	F8WHN4|Q8BQZ4	Ral GTPase-activating protein subunit beta OS=Mus musculus OX=10090 GN=Ralgapb PE=1 SV=1|Ral GTPase-activating protein subunit beta OS=Mus musculus OX=10090 GN=Ralgapb PE=1 SV=2	4.48737e+07	x15mo_2	soluble-brain.xlsx	15	2	Brain	Protein	Soluble
Ralgapb	F8WHN4|Q8BQZ4	Ral GTPase-activating protein subunit beta OS=Mus musculus OX=10090 GN=Ralgapb PE=1 SV=1|Ral GTPase-activating protein subunit beta OS=Mus musculus OX=10090 GN=Ralgapb PE=1 SV=2	4.52421e+07	x15mo_3	soluble-brain.xlsx	15	3	Brain	Protein	Soluble
Ralgapb	F8WHN4|Q8BQZ4	Ral GTPase-activating protein subunit beta OS=Mus musculus OX=10090 GN=Ralgapb PE=1 SV=1|Ral GTPase-activating protein subunit beta OS=Mus musculus OX=10090 GN=Ralgapb PE=1 SV=2	4.46618e+07	x15mo_4	soluble-brain.xlsx	15	4	Brain	Protein	Soluble
Ralgapb	F8WHN4|Q8BQZ4	Ral GTPase-activating protein subunit beta OS=Mus musculus OX=10090 GN=Ralgapb PE=1 SV=1|Ral GTPase-activating protein subunit beta OS=Mus musculus OX=10090 GN=Ralgapb PE=1 SV=2	4.35576e+07	x24mo_1	soluble-brain.xlsx	24	1	Brain	Protein	Soluble
Ralgapb	F8WHN4|Q8BQZ4	Ral GTPase-activating protein subunit beta OS=Mus musculus OX=10090 GN=Ralgapb PE=1 SV=1|Ral GTPase-activating protein subunit beta OS=Mus musculus OX=10090 GN=Ralgapb PE=1 SV=2	4.40922e+07	x24mo_2	soluble-brain.xlsx	24	2	Brain	Protein	Soluble
Ralgapb	F8WHN4|Q8BQZ4	Ral GTPase-activating protein subunit beta OS=Mus musculus OX=10090 GN=Ralgapb PE=1 SV=1|Ral GTPase-activating protein subunit beta OS=Mus musculus OX=10090 GN=Ralgapb PE=1 SV=2	4.4098e+07	x24mo_3	soluble-brain.xlsx	24	3	Brain	Protein	Soluble
Ralgapb	F8WHN4|Q8BQZ4	Ral GTPase-activating protein subunit beta OS=Mus musculus OX=10090 GN=Ralgapb PE=1 SV=1|Ral GTPase-activating protein subunit beta OS=Mus musculus OX=10090 GN=Ralgapb PE=1 SV=2	4.1882e+07	x24mo_4	soluble-brain.xlsx	24	4	Brain	Protein	Soluble
Ralgapb	F8WHN4|Q8BQZ4	Ral GTPase-activating protein subunit beta OS=Mus musculus OX=10090 GN=Ralgapb PE=1 SV=1|Ral GTPase-activating protein subunit beta OS=Mus musculus OX=10090 GN=Ralgapb PE=1 SV=2	4.2733e+07	x30mo_1	soluble-brain.xlsx	30	1	Brain	Protein	Soluble
Ralgapb	F8WHN4|Q8BQZ4	Ral GTPase-activating protein subunit beta OS=Mus musculus OX=10090 GN=Ralgapb PE=1 SV=1|Ral GTPase-activating protein subunit beta OS=Mus musculus OX=10090 GN=Ralgapb PE=1 SV=2	4.28343e+07	x30mo_2	soluble-brain.xlsx	30	2	Brain	Protein	Soluble
Ralgapb	F8WHN4|Q8BQZ4	Ral GTPase-activating protein subunit beta OS=Mus musculus OX=10090 GN=Ralgapb PE=1 SV=1|Ral GTPase-activating protein subunit beta OS=Mus musculus OX=10090 GN=Ralgapb PE=1 SV=2	4.18277e+07	x30mo_3	soluble-brain.xlsx	30	3	Brain	Protein	Soluble
Ralgapb	F8WHN4|Q8BQZ4	Ral GTPase-activating protein subunit beta OS=Mus musculus OX=10090 GN=Ralgapb PE=1 SV=1|Ral GTPase-activating protein subunit beta OS=Mus musculus OX=10090 GN=Ralgapb PE=1 SV=2	4.30117e+07	x30mo_4	soluble-brain.xlsx	30	4	Brain	Protein	Soluble
Ralgps2	A0A087WQ61|A0A087WQU0|Q8C134|Q9ERD6|Q9ERD6-2|Q9ERD6-3|Q9ERD6-4	Ras-specific guanine nucleotide-releasing factor RalGPS2 OS=Mus musculus OX=10090 GN=Ralgps2 PE=1 SV=1|Ras-specific guanine nucleotide-releasing factor RalGPS2 OS=Mus musculus OX=10090 GN=Ralgps2 PE=1 SV=1|Ras-specific guanine nucleotide-releasing factor RalGPS2 OS=Mus musculus OX=10090 GN=Ralgps2 PE=1 SV=1|Ras-specific guanine nucleotide-releasing factor RalGPS2 OS=Mus musculus OX=10090 GN=Ralgps2 PE=1 SV=2|Isoform 2 of Ras-specific guanine nucleotide-releasing factor RalGPS2 OS=Mus musculus OX=10090 GN=Ralgps2|Isoform 3 of Ras-specific guanine nucleotide-releasing factor RalGPS2 OS=Mus musculus OX=10090 GN=Ralgps2|Isoform 4 of Ras-specific guanine nucleotide-releasing factor RalGPS2 OS=Mus musculus OX=10090 GN=Ralgps2	8.65457e+06	x6mo_1	soluble-brain.xlsx	6	1	Brain	Protein	Soluble
Ralgps2	A0A087WQ61|A0A087WQU0|Q8C134|Q9ERD6|Q9ERD6-2|Q9ERD6-3|Q9ERD6-4	Ras-specific guanine nucleotide-releasing factor RalGPS2 OS=Mus musculus OX=10090 GN=Ralgps2 PE=1 SV=1|Ras-specific guanine nucleotide-releasing factor RalGPS2 OS=Mus musculus OX=10090 GN=Ralgps2 PE=1 SV=1|Ras-specific guanine nucleotide-releasing factor RalGPS2 OS=Mus musculus OX=10090 GN=Ralgps2 PE=1 SV=1|Ras-specific guanine nucleotide-releasing factor RalGPS2 OS=Mus musculus OX=10090 GN=Ralgps2 PE=1 SV=2|Isoform 2 of Ras-specific guanine nucleotide-releasing factor RalGPS2 OS=Mus musculus OX=10090 GN=Ralgps2|Isoform 3 of Ras-specific guanine nucleotide-releasing factor RalGPS2 OS=Mus musculus OX=10090 GN=Ralgps2|Isoform 4 of Ras-specific guanine nucleotide-releasing factor RalGPS2 OS=Mus musculus OX=10090 GN=Ralgps2	8.32108e+06	x6mo_2	soluble-brain.xlsx	6	2	Brain	Protein	Soluble
Ralgps2	A0A087WQ61|A0A087WQU0|Q8C134|Q9ERD6|Q9ERD6-2|Q9ERD6-3|Q9ERD6-4	Ras-specific guanine nucleotide-releasing factor RalGPS2 OS=Mus musculus OX=10090 GN=Ralgps2 PE=1 SV=1|Ras-specific guanine nucleotide-releasing factor RalGPS2 OS=Mus musculus OX=10090 GN=Ralgps2 PE=1 SV=1|Ras-specific guanine nucleotide-releasing factor RalGPS2 OS=Mus musculus OX=10090 GN=Ralgps2 PE=1 SV=1|Ras-specific guanine nucleotide-releasing factor RalGPS2 OS=Mus musculus OX=10090 GN=Ralgps2 PE=1 SV=2|Isoform 2 of Ras-specific guanine nucleotide-releasing factor RalGPS2 OS=Mus musculus OX=10090 GN=Ralgps2|Isoform 3 of Ras-specific guanine nucleotide-releasing factor RalGPS2 OS=Mus musculus OX=10090 GN=Ralgps2|Isoform 4 of Ras-specific guanine nucleotide-releasing factor RalGPS2 OS=Mus musculus OX=10090 GN=Ralgps2	8.76489e+06	x6mo_3	soluble-brain.xlsx	6	3	Brain	Protein	Soluble
Ralgps2	A0A087WQ61|A0A087WQU0|Q8C134|Q9ERD6|Q9ERD6-2|Q9ERD6-3|Q9ERD6-4	Ras-specific guanine nucleotide-releasing factor RalGPS2 OS=Mus musculus OX=10090 GN=Ralgps2 PE=1 SV=1|Ras-specific guanine nucleotide-releasing factor RalGPS2 OS=Mus musculus OX=10090 GN=Ralgps2 PE=1 SV=1|Ras-specific guanine nucleotide-releasing factor RalGPS2 OS=Mus musculus OX=10090 GN=Ralgps2 PE=1 SV=1|Ras-specific guanine nucleotide-releasing factor RalGPS2 OS=Mus musculus OX=10090 GN=Ralgps2 PE=1 SV=2|Isoform 2 of Ras-specific guanine nucleotide-releasing factor RalGPS2 OS=Mus musculus OX=10090 GN=Ralgps2|Isoform 3 of Ras-specific guanine nucleotide-releasing factor RalGPS2 OS=Mus musculus OX=10090 GN=Ralgps2|Isoform 4 of Ras-specific guanine nucleotide-releasing factor RalGPS2 OS=Mus musculus OX=10090 GN=Ralgps2	7.87948e+06	x6mo_4	soluble-brain.xlsx	6	4	Brain	Protein	Soluble
Ralgps2	A0A087WQ61|A0A087WQU0|Q8C134|Q9ERD6|Q9ERD6-2|Q9ERD6-3|Q9ERD6-4	Ras-specific guanine nucleotide-releasing factor RalGPS2 OS=Mus musculus OX=10090 GN=Ralgps2 PE=1 SV=1|Ras-specific guanine nucleotide-releasing factor RalGPS2 OS=Mus musculus OX=10090 GN=Ralgps2 PE=1 SV=1|Ras-specific guanine nucleotide-releasing factor RalGPS2 OS=Mus musculus OX=10090 GN=Ralgps2 PE=1 SV=1|Ras-specific guanine nucleotide-releasing factor RalGPS2 OS=Mus musculus OX=10090 GN=Ralgps2 PE=1 SV=2|Isoform 2 of Ras-specific guanine nucleotide-releasing factor RalGPS2 OS=Mus musculus OX=10090 GN=Ralgps2|Isoform 3 of Ras-specific guanine nucleotide-releasing factor RalGPS2 OS=Mus musculus OX=10090 GN=Ralgps2|Isoform 4 of Ras-specific guanine nucleotide-releasing factor RalGPS2 OS=Mus musculus OX=10090 GN=Ralgps2	8.21633e+06	x15mo_1	soluble-brain.xlsx	15	1	Brain	Protein	Soluble
Ralgps2	A0A087WQ61|A0A087WQU0|Q8C134|Q9ERD6|Q9ERD6-2|Q9ERD6-3|Q9ERD6-4	Ras-specific guanine nucleotide-releasing factor RalGPS2 OS=Mus musculus OX=10090 GN=Ralgps2 PE=1 SV=1|Ras-specific guanine nucleotide-releasing factor RalGPS2 OS=Mus musculus OX=10090 GN=Ralgps2 PE=1 SV=1|Ras-specific guanine nucleotide-releasing factor RalGPS2 OS=Mus musculus OX=10090 GN=Ralgps2 PE=1 SV=1|Ras-specific guanine nucleotide-releasing factor RalGPS2 OS=Mus musculus OX=10090 GN=Ralgps2 PE=1 SV=2|Isoform 2 of Ras-specific guanine nucleotide-releasing factor RalGPS2 OS=Mus musculus OX=10090 GN=Ralgps2|Isoform 3 of Ras-specific guanine nucleotide-releasing factor RalGPS2 OS=Mus musculus OX=10090 GN=Ralgps2|Isoform 4 of Ras-specific guanine nucleotide-releasing factor RalGPS2 OS=Mus musculus OX=10090 GN=Ralgps2	7.55718e+06	x15mo_2	soluble-brain.xlsx	15	2	Brain	Protein	Soluble
Ralgps2	A0A087WQ61|A0A087WQU0|Q8C134|Q9ERD6|Q9ERD6-2|Q9ERD6-3|Q9ERD6-4	Ras-specific guanine nucleotide-releasing factor RalGPS2 OS=Mus musculus OX=10090 GN=Ralgps2 PE=1 SV=1|Ras-specific guanine nucleotide-releasing factor RalGPS2 OS=Mus musculus OX=10090 GN=Ralgps2 PE=1 SV=1|Ras-specific guanine nucleotide-releasing factor RalGPS2 OS=Mus musculus OX=10090 GN=Ralgps2 PE=1 SV=1|Ras-specific guanine nucleotide-releasing factor RalGPS2 OS=Mus musculus OX=10090 GN=Ralgps2 PE=1 SV=2|Isoform 2 of Ras-specific guanine nucleotide-releasing factor RalGPS2 OS=Mus musculus OX=10090 GN=Ralgps2|Isoform 3 of Ras-specific guanine nucleotide-releasing factor RalGPS2 OS=Mus musculus OX=10090 GN=Ralgps2|Isoform 4 of Ras-specific guanine nucleotide-releasing factor RalGPS2 OS=Mus musculus OX=10090 GN=Ralgps2	8.29036e+06	x15mo_3	soluble-brain.xlsx	15	3	Brain	Protein	Soluble
Ralgps2	A0A087WQ61|A0A087WQU0|Q8C134|Q9ERD6|Q9ERD6-2|Q9ERD6-3|Q9ERD6-4	Ras-specific guanine nucleotide-releasing factor RalGPS2 OS=Mus musculus OX=10090 GN=Ralgps2 PE=1 SV=1|Ras-specific guanine nucleotide-releasing factor RalGPS2 OS=Mus musculus OX=10090 GN=Ralgps2 PE=1 SV=1|Ras-specific guanine nucleotide-releasing factor RalGPS2 OS=Mus musculus OX=10090 GN=Ralgps2 PE=1 SV=1|Ras-specific guanine nucleotide-releasing factor RalGPS2 OS=Mus musculus OX=10090 GN=Ralgps2 PE=1 SV=2|Isoform 2 of Ras-specific guanine nucleotide-releasing factor RalGPS2 OS=Mus musculus OX=10090 GN=Ralgps2|Isoform 3 of Ras-specific guanine nucleotide-releasing factor RalGPS2 OS=Mus musculus OX=10090 GN=Ralgps2|Isoform 4 of Ras-specific guanine nucleotide-releasing factor RalGPS2 OS=Mus musculus OX=10090 GN=Ralgps2	8.65525e+06	x15mo_4	soluble-brain.xlsx	15	4	Brain	Protein	Soluble
Ralgps2	A0A087WQ61|A0A087WQU0|Q8C134|Q9ERD6|Q9ERD6-2|Q9ERD6-3|Q9ERD6-4	Ras-specific guanine nucleotide-releasing factor RalGPS2 OS=Mus musculus OX=10090 GN=Ralgps2 PE=1 SV=1|Ras-specific guanine nucleotide-releasing factor RalGPS2 OS=Mus musculus OX=10090 GN=Ralgps2 PE=1 SV=1|Ras-specific guanine nucleotide-releasing factor RalGPS2 OS=Mus musculus OX=10090 GN=Ralgps2 PE=1 SV=1|Ras-specific guanine nucleotide-releasing factor RalGPS2 OS=Mus musculus OX=10090 GN=Ralgps2 PE=1 SV=2|Isoform 2 of Ras-specific guanine nucleotide-releasing factor RalGPS2 OS=Mus musculus OX=10090 GN=Ralgps2|Isoform 3 of Ras-specific guanine nucleotide-releasing factor RalGPS2 OS=Mus musculus OX=10090 GN=Ralgps2|Isoform 4 of Ras-specific guanine nucleotide-releasing factor RalGPS2 OS=Mus musculus OX=10090 GN=Ralgps2	7.97993e+06	x24mo_1	soluble-brain.xlsx	24	1	Brain	Protein	Soluble
Ralgps2	A0A087WQ61|A0A087WQU0|Q8C134|Q9ERD6|Q9ERD6-2|Q9ERD6-3|Q9ERD6-4	Ras-specific guanine nucleotide-releasing factor RalGPS2 OS=Mus musculus OX=10090 GN=Ralgps2 PE=1 SV=1|Ras-specific guanine nucleotide-releasing factor RalGPS2 OS=Mus musculus OX=10090 GN=Ralgps2 PE=1 SV=1|Ras-specific guanine nucleotide-releasing factor RalGPS2 OS=Mus musculus OX=10090 GN=Ralgps2 PE=1 SV=1|Ras-specific guanine nucleotide-releasing factor RalGPS2 OS=Mus musculus OX=10090 GN=Ralgps2 PE=1 SV=2|Isoform 2 of Ras-specific guanine nucleotide-releasing factor RalGPS2 OS=Mus musculus OX=10090 GN=Ralgps2|Isoform 3 of Ras-specific guanine nucleotide-releasing factor RalGPS2 OS=Mus musculus OX=10090 GN=Ralgps2|Isoform 4 of Ras-specific guanine nucleotide-releasing factor RalGPS2 OS=Mus musculus OX=10090 GN=Ralgps2	8.34764e+06	x24mo_2	soluble-brain.xlsx	24	2	Brain	Protein	Soluble
Ralgps2	A0A087WQ61|A0A087WQU0|Q8C134|Q9ERD6|Q9ERD6-2|Q9ERD6-3|Q9ERD6-4	Ras-specific guanine nucleotide-releasing factor RalGPS2 OS=Mus musculus OX=10090 GN=Ralgps2 PE=1 SV=1|Ras-specific guanine nucleotide-releasing factor RalGPS2 OS=Mus musculus OX=10090 GN=Ralgps2 PE=1 SV=1|Ras-specific guanine nucleotide-releasing factor RalGPS2 OS=Mus musculus OX=10090 GN=Ralgps2 PE=1 SV=1|Ras-specific guanine nucleotide-releasing factor RalGPS2 OS=Mus musculus OX=10090 GN=Ralgps2 PE=1 SV=2|Isoform 2 of Ras-specific guanine nucleotide-releasing factor RalGPS2 OS=Mus musculus OX=10090 GN=Ralgps2|Isoform 3 of Ras-specific guanine nucleotide-releasing factor RalGPS2 OS=Mus musculus OX=10090 GN=Ralgps2|Isoform 4 of Ras-specific guanine nucleotide-releasing factor RalGPS2 OS=Mus musculus OX=10090 GN=Ralgps2	7.87581e+06	x24mo_3	soluble-brain.xlsx	24	3	Brain	Protein	Soluble
Ralgps2	A0A087WQ61|A0A087WQU0|Q8C134|Q9ERD6|Q9ERD6-2|Q9ERD6-3|Q9ERD6-4	Ras-specific guanine nucleotide-releasing factor RalGPS2 OS=Mus musculus OX=10090 GN=Ralgps2 PE=1 SV=1|Ras-specific guanine nucleotide-releasing factor RalGPS2 OS=Mus musculus OX=10090 GN=Ralgps2 PE=1 SV=1|Ras-specific guanine nucleotide-releasing factor RalGPS2 OS=Mus musculus OX=10090 GN=Ralgps2 PE=1 SV=1|Ras-specific guanine nucleotide-releasing factor RalGPS2 OS=Mus musculus OX=10090 GN=Ralgps2 PE=1 SV=2|Isoform 2 of Ras-specific guanine nucleotide-releasing factor RalGPS2 OS=Mus musculus OX=10090 GN=Ralgps2|Isoform 3 of Ras-specific guanine nucleotide-releasing factor RalGPS2 OS=Mus musculus OX=10090 GN=Ralgps2|Isoform 4 of Ras-specific guanine nucleotide-releasing factor RalGPS2 OS=Mus musculus OX=10090 GN=Ralgps2	8.03102e+06	x24mo_4	soluble-brain.xlsx	24	4	Brain	Protein	Soluble
Ralgps2	A0A087WQ61|A0A087WQU0|Q8C134|Q9ERD6|Q9ERD6-2|Q9ERD6-3|Q9ERD6-4	Ras-specific guanine nucleotide-releasing factor RalGPS2 OS=Mus musculus OX=10090 GN=Ralgps2 PE=1 SV=1|Ras-specific guanine nucleotide-releasing factor RalGPS2 OS=Mus musculus OX=10090 GN=Ralgps2 PE=1 SV=1|Ras-specific guanine nucleotide-releasing factor RalGPS2 OS=Mus musculus OX=10090 GN=Ralgps2 PE=1 SV=1|Ras-specific guanine nucleotide-releasing factor RalGPS2 OS=Mus musculus OX=10090 GN=Ralgps2 PE=1 SV=2|Isoform 2 of Ras-specific guanine nucleotide-releasing factor RalGPS2 OS=Mus musculus OX=10090 GN=Ralgps2|Isoform 3 of Ras-specific guanine nucleotide-releasing factor RalGPS2 OS=Mus musculus OX=10090 GN=Ralgps2|Isoform 4 of Ras-specific guanine nucleotide-releasing factor RalGPS2 OS=Mus musculus OX=10090 GN=Ralgps2	7.48708e+06	x30mo_1	soluble-brain.xlsx	30	1	Brain	Protein	Soluble
Ralgps2	A0A087WQ61|A0A087WQU0|Q8C134|Q9ERD6|Q9ERD6-2|Q9ERD6-3|Q9ERD6-4	Ras-specific guanine nucleotide-releasing factor RalGPS2 OS=Mus musculus OX=10090 GN=Ralgps2 PE=1 SV=1|Ras-specific guanine nucleotide-releasing factor RalGPS2 OS=Mus musculus OX=10090 GN=Ralgps2 PE=1 SV=1|Ras-specific guanine nucleotide-releasing factor RalGPS2 OS=Mus musculus OX=10090 GN=Ralgps2 PE=1 SV=1|Ras-specific guanine nucleotide-releasing factor RalGPS2 OS=Mus musculus OX=10090 GN=Ralgps2 PE=1 SV=2|Isoform 2 of Ras-specific guanine nucleotide-releasing factor RalGPS2 OS=Mus musculus OX=10090 GN=Ralgps2|Isoform 3 of Ras-specific guanine nucleotide-releasing factor RalGPS2 OS=Mus musculus OX=10090 GN=Ralgps2|Isoform 4 of Ras-specific guanine nucleotide-releasing factor RalGPS2 OS=Mus musculus OX=10090 GN=Ralgps2	7.66196e+06	x30mo_2	soluble-brain.xlsx	30	2	Brain	Protein	Soluble
Ralgps2	A0A087WQ61|A0A087WQU0|Q8C134|Q9ERD6|Q9ERD6-2|Q9ERD6-3|Q9ERD6-4	Ras-specific guanine nucleotide-releasing factor RalGPS2 OS=Mus musculus OX=10090 GN=Ralgps2 PE=1 SV=1|Ras-specific guanine nucleotide-releasing factor RalGPS2 OS=Mus musculus OX=10090 GN=Ralgps2 PE=1 SV=1|Ras-specific guanine nucleotide-releasing factor RalGPS2 OS=Mus musculus OX=10090 GN=Ralgps2 PE=1 SV=1|Ras-specific guanine nucleotide-releasing factor RalGPS2 OS=Mus musculus OX=10090 GN=Ralgps2 PE=1 SV=2|Isoform 2 of Ras-specific guanine nucleotide-releasing factor RalGPS2 OS=Mus musculus OX=10090 GN=Ralgps2|Isoform 3 of Ras-specific guanine nucleotide-releasing factor RalGPS2 OS=Mus musculus OX=10090 GN=Ralgps2|Isoform 4 of Ras-specific guanine nucleotide-releasing factor RalGPS2 OS=Mus musculus OX=10090 GN=Ralgps2	8.45364e+06	x30mo_3	soluble-brain.xlsx	30	3	Brain	Protein	Soluble
Ralgps2	A0A087WQ61|A0A087WQU0|Q8C134|Q9ERD6|Q9ERD6-2|Q9ERD6-3|Q9ERD6-4	Ras-specific guanine nucleotide-releasing factor RalGPS2 OS=Mus musculus OX=10090 GN=Ralgps2 PE=1 SV=1|Ras-specific guanine nucleotide-releasing factor RalGPS2 OS=Mus musculus OX=10090 GN=Ralgps2 PE=1 SV=1|Ras-specific guanine nucleotide-releasing factor RalGPS2 OS=Mus musculus OX=10090 GN=Ralgps2 PE=1 SV=1|Ras-specific guanine nucleotide-releasing factor RalGPS2 OS=Mus musculus OX=10090 GN=Ralgps2 PE=1 SV=2|Isoform 2 of Ras-specific guanine nucleotide-releasing factor RalGPS2 OS=Mus musculus OX=10090 GN=Ralgps2|Isoform 3 of Ras-specific guanine nucleotide-releasing factor RalGPS2 OS=Mus musculus OX=10090 GN=Ralgps2|Isoform 4 of Ras-specific guanine nucleotide-releasing factor RalGPS2 OS=Mus musculus OX=10090 GN=Ralgps2	7.647e+06	x30mo_4	soluble-brain.xlsx	30	4	Brain	Protein	Soluble
Raly	Q64012|Q64012-2	Isoform 1 of RNA-binding protein Raly OS=Mus musculus OX=10090 GN=Raly|RNA-binding protein Raly OS=Mus musculus OX=10090 GN=Raly PE=1 SV=3	7.06231e+07	x6mo_1	soluble-brain.xlsx	6	1	Brain	Protein	Soluble
Raly	Q64012|Q64012-2	Isoform 1 of RNA-binding protein Raly OS=Mus musculus OX=10090 GN=Raly|RNA-binding protein Raly OS=Mus musculus OX=10090 GN=Raly PE=1 SV=3	7.08823e+07	x6mo_2	soluble-brain.xlsx	6	2	Brain	Protein	Soluble
Raly	Q64012|Q64012-2	Isoform 1 of RNA-binding protein Raly OS=Mus musculus OX=10090 GN=Raly|RNA-binding protein Raly OS=Mus musculus OX=10090 GN=Raly PE=1 SV=3	7.38448e+07	x6mo_3	soluble-brain.xlsx	6	3	Brain	Protein	Soluble
Raly	Q64012|Q64012-2	Isoform 1 of RNA-binding protein Raly OS=Mus musculus OX=10090 GN=Raly|RNA-binding protein Raly OS=Mus musculus OX=10090 GN=Raly PE=1 SV=3	7.51976e+07	x6mo_4	soluble-brain.xlsx	6	4	Brain	Protein	Soluble
Raly	Q64012|Q64012-2	Isoform 1 of RNA-binding protein Raly OS=Mus musculus OX=10090 GN=Raly|RNA-binding protein Raly OS=Mus musculus OX=10090 GN=Raly PE=1 SV=3	7.40972e+07	x15mo_1	soluble-brain.xlsx	15	1	Brain	Protein	Soluble
Raly	Q64012|Q64012-2	Isoform 1 of RNA-binding protein Raly OS=Mus musculus OX=10090 GN=Raly|RNA-binding protein Raly OS=Mus musculus OX=10090 GN=Raly PE=1 SV=3	7.68178e+07	x15mo_2	soluble-brain.xlsx	15	2	Brain	Protein	Soluble
Raly	Q64012|Q64012-2	Isoform 1 of RNA-binding protein Raly OS=Mus musculus OX=10090 GN=Raly|RNA-binding protein Raly OS=Mus musculus OX=10090 GN=Raly PE=1 SV=3	7.17857e+07	x15mo_3	soluble-brain.xlsx	15	3	Brain	Protein	Soluble
Raly	Q64012|Q64012-2	Isoform 1 of RNA-binding protein Raly OS=Mus musculus OX=10090 GN=Raly|RNA-binding protein Raly OS=Mus musculus OX=10090 GN=Raly PE=1 SV=3	7.32166e+07	x15mo_4	soluble-brain.xlsx	15	4	Brain	Protein	Soluble
Raly	Q64012|Q64012-2	Isoform 1 of RNA-binding protein Raly OS=Mus musculus OX=10090 GN=Raly|RNA-binding protein Raly OS=Mus musculus OX=10090 GN=Raly PE=1 SV=3	7.48493e+07	x24mo_1	soluble-brain.xlsx	24	1	Brain	Protein	Soluble
Raly	Q64012|Q64012-2	Isoform 1 of RNA-binding protein Raly OS=Mus musculus OX=10090 GN=Raly|RNA-binding protein Raly OS=Mus musculus OX=10090 GN=Raly PE=1 SV=3	7.35065e+07	x24mo_2	soluble-brain.xlsx	24	2	Brain	Protein	Soluble
Raly	Q64012|Q64012-2	Isoform 1 of RNA-binding protein Raly OS=Mus musculus OX=10090 GN=Raly|RNA-binding protein Raly OS=Mus musculus OX=10090 GN=Raly PE=1 SV=3	7.3664e+07	x24mo_3	soluble-brain.xlsx	24	3	Brain	Protein	Soluble
Raly	Q64012|Q64012-2	Isoform 1 of RNA-binding protein Raly OS=Mus musculus OX=10090 GN=Raly|RNA-binding protein Raly OS=Mus musculus OX=10090 GN=Raly PE=1 SV=3	6.96118e+07	x24mo_4	soluble-brain.xlsx	24	4	Brain	Protein	Soluble
Raly	Q64012|Q64012-2	Isoform 1 of RNA-binding protein Raly OS=Mus musculus OX=10090 GN=Raly|RNA-binding protein Raly OS=Mus musculus OX=10090 GN=Raly PE=1 SV=3	6.91071e+07	x30mo_1	soluble-brain.xlsx	30	1	Brain	Protein	Soluble
Raly	Q64012|Q64012-2	Isoform 1 of RNA-binding protein Raly OS=Mus musculus OX=10090 GN=Raly|RNA-binding protein Raly OS=Mus musculus OX=10090 GN=Raly PE=1 SV=3	7.34078e+07	x30mo_2	soluble-brain.xlsx	30	2	Brain	Protein	Soluble
Raly	Q64012|Q64012-2	Isoform 1 of RNA-binding protein Raly OS=Mus musculus OX=10090 GN=Raly|RNA-binding protein Raly OS=Mus musculus OX=10090 GN=Raly PE=1 SV=3	7.94266e+07	x30mo_3	soluble-brain.xlsx	30	3	Brain	Protein	Soluble
Raly	Q64012|Q64012-2	Isoform 1 of RNA-binding protein Raly OS=Mus musculus OX=10090 GN=Raly|RNA-binding protein Raly OS=Mus musculus OX=10090 GN=Raly PE=1 SV=3	7.16515e+07	x30mo_4	soluble-brain.xlsx	30	4	Brain	Protein	Soluble
Ran	P62827	GTP-binding nuclear protein Ran OS=Mus musculus OX=10090 GN=Ran PE=1 SV=3	5.89901e+07	x6mo_1	soluble-brain.xlsx	6	1	Brain	Protein	Soluble
Ran	P62827	GTP-binding nuclear protein Ran OS=Mus musculus OX=10090 GN=Ran PE=1 SV=3	6.12874e+07	x6mo_2	soluble-brain.xlsx	6	2	Brain	Protein	Soluble
Ran	P62827	GTP-binding nuclear protein Ran OS=Mus musculus OX=10090 GN=Ran PE=1 SV=3	6.45658e+07	x6mo_3	soluble-brain.xlsx	6	3	Brain	Protein	Soluble
Ran	P62827	GTP-binding nuclear protein Ran OS=Mus musculus OX=10090 GN=Ran PE=1 SV=3	6.43322e+07	x6mo_4	soluble-brain.xlsx	6	4	Brain	Protein	Soluble
Ran	P62827	GTP-binding nuclear protein Ran OS=Mus musculus OX=10090 GN=Ran PE=1 SV=3	5.99404e+07	x15mo_1	soluble-brain.xlsx	15	1	Brain	Protein	Soluble
Ran	P62827	GTP-binding nuclear protein Ran OS=Mus musculus OX=10090 GN=Ran PE=1 SV=3	6.49447e+07	x15mo_2	soluble-brain.xlsx	15	2	Brain	Protein	Soluble
Ran	P62827	GTP-binding nuclear protein Ran OS=Mus musculus OX=10090 GN=Ran PE=1 SV=3	6.24886e+07	x15mo_3	soluble-brain.xlsx	15	3	Brain	Protein	Soluble
Ran	P62827	GTP-binding nuclear protein Ran OS=Mus musculus OX=10090 GN=Ran PE=1 SV=3	6.12876e+07	x15mo_4	soluble-brain.xlsx	15	4	Brain	Protein	Soluble
Ran	P62827	GTP-binding nuclear protein Ran OS=Mus musculus OX=10090 GN=Ran PE=1 SV=3	6.14724e+07	x24mo_1	soluble-brain.xlsx	24	1	Brain	Protein	Soluble
Ran	P62827	GTP-binding nuclear protein Ran OS=Mus musculus OX=10090 GN=Ran PE=1 SV=3	6.1943e+07	x24mo_2	soluble-brain.xlsx	24	2	Brain	Protein	Soluble
Ran	P62827	GTP-binding nuclear protein Ran OS=Mus musculus OX=10090 GN=Ran PE=1 SV=3	6.37999e+07	x24mo_3	soluble-brain.xlsx	24	3	Brain	Protein	Soluble
Ran	P62827	GTP-binding nuclear protein Ran OS=Mus musculus OX=10090 GN=Ran PE=1 SV=3	6.14624e+07	x24mo_4	soluble-brain.xlsx	24	4	Brain	Protein	Soluble
Ran	P62827	GTP-binding nuclear protein Ran OS=Mus musculus OX=10090 GN=Ran PE=1 SV=3	5.84432e+07	x30mo_1	soluble-brain.xlsx	30	1	Brain	Protein	Soluble
Ran	P62827	GTP-binding nuclear protein Ran OS=Mus musculus OX=10090 GN=Ran PE=1 SV=3	6.26806e+07	x30mo_2	soluble-brain.xlsx	30	2	Brain	Protein	Soluble
Ran	P62827	GTP-binding nuclear protein Ran OS=Mus musculus OX=10090 GN=Ran PE=1 SV=3	6.28022e+07	x30mo_3	soluble-brain.xlsx	30	3	Brain	Protein	Soluble
Ran	P62827	GTP-binding nuclear protein Ran OS=Mus musculus OX=10090 GN=Ran PE=1 SV=3	6.13261e+07	x30mo_4	soluble-brain.xlsx	30	4	Brain	Protein	Soluble
Ranbp1	P34022	Ran-specific GTPase-activating protein OS=Mus musculus OX=10090 GN=Ranbp1 PE=1 SV=2	1.41676e+08	x6mo_1	soluble-brain.xlsx	6	1	Brain	Protein	Soluble
Ranbp1	P34022	Ran-specific GTPase-activating protein OS=Mus musculus OX=10090 GN=Ranbp1 PE=1 SV=2	1.49734e+08	x6mo_2	soluble-brain.xlsx	6	2	Brain	Protein	Soluble
Ranbp1	P34022	Ran-specific GTPase-activating protein OS=Mus musculus OX=10090 GN=Ranbp1 PE=1 SV=2	1.48982e+08	x6mo_3	soluble-brain.xlsx	6	3	Brain	Protein	Soluble
Ranbp1	P34022	Ran-specific GTPase-activating protein OS=Mus musculus OX=10090 GN=Ranbp1 PE=1 SV=2	1.52996e+08	x6mo_4	soluble-brain.xlsx	6	4	Brain	Protein	Soluble
Ranbp1	P34022	Ran-specific GTPase-activating protein OS=Mus musculus OX=10090 GN=Ranbp1 PE=1 SV=2	1.41167e+08	x15mo_1	soluble-brain.xlsx	15	1	Brain	Protein	Soluble
Ranbp1	P34022	Ran-specific GTPase-activating protein OS=Mus musculus OX=10090 GN=Ranbp1 PE=1 SV=2	1.57144e+08	x15mo_2	soluble-brain.xlsx	15	2	Brain	Protein	Soluble
Ranbp1	P34022	Ran-specific GTPase-activating protein OS=Mus musculus OX=10090 GN=Ranbp1 PE=1 SV=2	1.50258e+08	x15mo_3	soluble-brain.xlsx	15	3	Brain	Protein	Soluble
Ranbp1	P34022	Ran-specific GTPase-activating protein OS=Mus musculus OX=10090 GN=Ranbp1 PE=1 SV=2	1.47175e+08	x15mo_4	soluble-brain.xlsx	15	4	Brain	Protein	Soluble
Ranbp1	P34022	Ran-specific GTPase-activating protein OS=Mus musculus OX=10090 GN=Ranbp1 PE=1 SV=2	1.41594e+08	x24mo_1	soluble-brain.xlsx	24	1	Brain	Protein	Soluble
Ranbp1	P34022	Ran-specific GTPase-activating protein OS=Mus musculus OX=10090 GN=Ranbp1 PE=1 SV=2	1.50324e+08	x24mo_2	soluble-brain.xlsx	24	2	Brain	Protein	Soluble
Ranbp1	P34022	Ran-specific GTPase-activating protein OS=Mus musculus OX=10090 GN=Ranbp1 PE=1 SV=2	1.55782e+08	x24mo_3	soluble-brain.xlsx	24	3	Brain	Protein	Soluble
Ranbp1	P34022	Ran-specific GTPase-activating protein OS=Mus musculus OX=10090 GN=Ranbp1 PE=1 SV=2	1.60283e+08	x24mo_4	soluble-brain.xlsx	24	4	Brain	Protein	Soluble
Ranbp1	P34022	Ran-specific GTPase-activating protein OS=Mus musculus OX=10090 GN=Ranbp1 PE=1 SV=2	1.4011e+08	x30mo_1	soluble-brain.xlsx	30	1	Brain	Protein	Soluble
Ranbp1	P34022	Ran-specific GTPase-activating protein OS=Mus musculus OX=10090 GN=Ranbp1 PE=1 SV=2	1.51969e+08	x30mo_2	soluble-brain.xlsx	30	2	Brain	Protein	Soluble
Ranbp1	P34022	Ran-specific GTPase-activating protein OS=Mus musculus OX=10090 GN=Ranbp1 PE=1 SV=2	1.52506e+08	x30mo_3	soluble-brain.xlsx	30	3	Brain	Protein	Soluble
Ranbp1	P34022	Ran-specific GTPase-activating protein OS=Mus musculus OX=10090 GN=Ranbp1 PE=1 SV=2	1.51103e+08	x30mo_4	soluble-brain.xlsx	30	4	Brain	Protein	Soluble
Ranbp10	A0A0R4J0G4|Q6VN19	Ran-binding protein 10 OS=Mus musculus OX=10090 GN=Ranbp10 PE=1 SV=1|Ran-binding protein 10 OS=Mus musculus OX=10090 GN=Ranbp10 PE=1 SV=2	1.44965e+07	x6mo_1	soluble-brain.xlsx	6	1	Brain	Protein	Soluble
Ranbp10	A0A0R4J0G4|Q6VN19	Ran-binding protein 10 OS=Mus musculus OX=10090 GN=Ranbp10 PE=1 SV=1|Ran-binding protein 10 OS=Mus musculus OX=10090 GN=Ranbp10 PE=1 SV=2	1.50005e+07	x6mo_2	soluble-brain.xlsx	6	2	Brain	Protein	Soluble
Ranbp10	A0A0R4J0G4|Q6VN19	Ran-binding protein 10 OS=Mus musculus OX=10090 GN=Ranbp10 PE=1 SV=1|Ran-binding protein 10 OS=Mus musculus OX=10090 GN=Ranbp10 PE=1 SV=2	1.50967e+07	x6mo_3	soluble-brain.xlsx	6	3	Brain	Protein	Soluble
Ranbp10	A0A0R4J0G4|Q6VN19	Ran-binding protein 10 OS=Mus musculus OX=10090 GN=Ranbp10 PE=1 SV=1|Ran-binding protein 10 OS=Mus musculus OX=10090 GN=Ranbp10 PE=1 SV=2	1.46137e+07	x6mo_4	soluble-brain.xlsx	6	4	Brain	Protein	Soluble
Ranbp10	A0A0R4J0G4|Q6VN19	Ran-binding protein 10 OS=Mus musculus OX=10090 GN=Ranbp10 PE=1 SV=1|Ran-binding protein 10 OS=Mus musculus OX=10090 GN=Ranbp10 PE=1 SV=2	1.35599e+07	x15mo_1	soluble-brain.xlsx	15	1	Brain	Protein	Soluble
Ranbp10	A0A0R4J0G4|Q6VN19	Ran-binding protein 10 OS=Mus musculus OX=10090 GN=Ranbp10 PE=1 SV=1|Ran-binding protein 10 OS=Mus musculus OX=10090 GN=Ranbp10 PE=1 SV=2	1.43053e+07	x15mo_2	soluble-brain.xlsx	15	2	Brain	Protein	Soluble
Ranbp10	A0A0R4J0G4|Q6VN19	Ran-binding protein 10 OS=Mus musculus OX=10090 GN=Ranbp10 PE=1 SV=1|Ran-binding protein 10 OS=Mus musculus OX=10090 GN=Ranbp10 PE=1 SV=2	1.37734e+07	x15mo_3	soluble-brain.xlsx	15	3	Brain	Protein	Soluble
Ranbp10	A0A0R4J0G4|Q6VN19	Ran-binding protein 10 OS=Mus musculus OX=10090 GN=Ranbp10 PE=1 SV=1|Ran-binding protein 10 OS=Mus musculus OX=10090 GN=Ranbp10 PE=1 SV=2	1.42883e+07	x15mo_4	soluble-brain.xlsx	15	4	Brain	Protein	Soluble
Ranbp10	A0A0R4J0G4|Q6VN19	Ran-binding protein 10 OS=Mus musculus OX=10090 GN=Ranbp10 PE=1 SV=1|Ran-binding protein 10 OS=Mus musculus OX=10090 GN=Ranbp10 PE=1 SV=2	1.49297e+07	x24mo_1	soluble-brain.xlsx	24	1	Brain	Protein	Soluble
Ranbp10	A0A0R4J0G4|Q6VN19	Ran-binding protein 10 OS=Mus musculus OX=10090 GN=Ranbp10 PE=1 SV=1|Ran-binding protein 10 OS=Mus musculus OX=10090 GN=Ranbp10 PE=1 SV=2	1.27155e+07	x24mo_2	soluble-brain.xlsx	24	2	Brain	Protein	Soluble
Ranbp10	A0A0R4J0G4|Q6VN19	Ran-binding protein 10 OS=Mus musculus OX=10090 GN=Ranbp10 PE=1 SV=1|Ran-binding protein 10 OS=Mus musculus OX=10090 GN=Ranbp10 PE=1 SV=2	1.32362e+07	x24mo_3	soluble-brain.xlsx	24	3	Brain	Protein	Soluble
Ranbp10	A0A0R4J0G4|Q6VN19	Ran-binding protein 10 OS=Mus musculus OX=10090 GN=Ranbp10 PE=1 SV=1|Ran-binding protein 10 OS=Mus musculus OX=10090 GN=Ranbp10 PE=1 SV=2	1.493e+07	x24mo_4	soluble-brain.xlsx	24	4	Brain	Protein	Soluble
Ranbp10	A0A0R4J0G4|Q6VN19	Ran-binding protein 10 OS=Mus musculus OX=10090 GN=Ranbp10 PE=1 SV=1|Ran-binding protein 10 OS=Mus musculus OX=10090 GN=Ranbp10 PE=1 SV=2	1.40292e+07	x30mo_1	soluble-brain.xlsx	30	1	Brain	Protein	Soluble
Ranbp10	A0A0R4J0G4|Q6VN19	Ran-binding protein 10 OS=Mus musculus OX=10090 GN=Ranbp10 PE=1 SV=1|Ran-binding protein 10 OS=Mus musculus OX=10090 GN=Ranbp10 PE=1 SV=2	1.27942e+07	x30mo_2	soluble-brain.xlsx	30	2	Brain	Protein	Soluble
Ranbp10	A0A0R4J0G4|Q6VN19	Ran-binding protein 10 OS=Mus musculus OX=10090 GN=Ranbp10 PE=1 SV=1|Ran-binding protein 10 OS=Mus musculus OX=10090 GN=Ranbp10 PE=1 SV=2	1.32802e+07	x30mo_3	soluble-brain.xlsx	30	3	Brain	Protein	Soluble
Ranbp10	A0A0R4J0G4|Q6VN19	Ran-binding protein 10 OS=Mus musculus OX=10090 GN=Ranbp10 PE=1 SV=1|Ran-binding protein 10 OS=Mus musculus OX=10090 GN=Ranbp10 PE=1 SV=2	1.26506e+07	x30mo_4	soluble-brain.xlsx	30	4	Brain	Protein	Soluble
Ranbp17	Q99NF8	Ran-binding protein 17 OS=Mus musculus OX=10090 GN=Ranbp17 PE=1 SV=1	5.74372e+06	x6mo_1	soluble-brain.xlsx	6	1	Brain	Protein	Soluble
Ranbp17	Q99NF8	Ran-binding protein 17 OS=Mus musculus OX=10090 GN=Ranbp17 PE=1 SV=1	4.81613e+06	x6mo_2	soluble-brain.xlsx	6	2	Brain	Protein	Soluble
Ranbp17	Q99NF8	Ran-binding protein 17 OS=Mus musculus OX=10090 GN=Ranbp17 PE=1 SV=1	5.06986e+06	x6mo_3	soluble-brain.xlsx	6	3	Brain	Protein	Soluble
Ranbp17	Q99NF8	Ran-binding protein 17 OS=Mus musculus OX=10090 GN=Ranbp17 PE=1 SV=1	4.92152e+06	x6mo_4	soluble-brain.xlsx	6	4	Brain	Protein	Soluble
Ranbp17	Q99NF8	Ran-binding protein 17 OS=Mus musculus OX=10090 GN=Ranbp17 PE=1 SV=1	5.29287e+06	x15mo_1	soluble-brain.xlsx	15	1	Brain	Protein	Soluble
Ranbp17	Q99NF8	Ran-binding protein 17 OS=Mus musculus OX=10090 GN=Ranbp17 PE=1 SV=1	4.66945e+06	x15mo_2	soluble-brain.xlsx	15	2	Brain	Protein	Soluble
Ranbp17	Q99NF8	Ran-binding protein 17 OS=Mus musculus OX=10090 GN=Ranbp17 PE=1 SV=1	4.72281e+06	x15mo_3	soluble-brain.xlsx	15	3	Brain	Protein	Soluble
Ranbp17	Q99NF8	Ran-binding protein 17 OS=Mus musculus OX=10090 GN=Ranbp17 PE=1 SV=1	5.11585e+06	x15mo_4	soluble-brain.xlsx	15	4	Brain	Protein	Soluble
Ranbp17	Q99NF8	Ran-binding protein 17 OS=Mus musculus OX=10090 GN=Ranbp17 PE=1 SV=1	5.72255e+06	x24mo_1	soluble-brain.xlsx	24	1	Brain	Protein	Soluble
Ranbp17	Q99NF8	Ran-binding protein 17 OS=Mus musculus OX=10090 GN=Ranbp17 PE=1 SV=1	5.26198e+06	x24mo_2	soluble-brain.xlsx	24	2	Brain	Protein	Soluble
Ranbp17	Q99NF8	Ran-binding protein 17 OS=Mus musculus OX=10090 GN=Ranbp17 PE=1 SV=1	4.95948e+06	x24mo_3	soluble-brain.xlsx	24	3	Brain	Protein	Soluble
Ranbp17	Q99NF8	Ran-binding protein 17 OS=Mus musculus OX=10090 GN=Ranbp17 PE=1 SV=1	4.77724e+06	x24mo_4	soluble-brain.xlsx	24	4	Brain	Protein	Soluble
Ranbp17	Q99NF8	Ran-binding protein 17 OS=Mus musculus OX=10090 GN=Ranbp17 PE=1 SV=1	5.51724e+06	x30mo_1	soluble-brain.xlsx	30	1	Brain	Protein	Soluble
Ranbp17	Q99NF8	Ran-binding protein 17 OS=Mus musculus OX=10090 GN=Ranbp17 PE=1 SV=1	5.19814e+06	x30mo_2	soluble-brain.xlsx	30	2	Brain	Protein	Soluble
Ranbp17	Q99NF8	Ran-binding protein 17 OS=Mus musculus OX=10090 GN=Ranbp17 PE=1 SV=1	5.10059e+06	x30mo_3	soluble-brain.xlsx	30	3	Brain	Protein	Soluble
Ranbp17	Q99NF8	Ran-binding protein 17 OS=Mus musculus OX=10090 GN=Ranbp17 PE=1 SV=1	5.5936e+06	x30mo_4	soluble-brain.xlsx	30	4	Brain	Protein	Soluble
Ranbp2	Q9ERU9	E3 SUMO-protein ligase RanBP2 OS=Mus musculus OX=10090 GN=Ranbp2 PE=1 SV=2	1.33548e+08	x6mo_1	soluble-brain.xlsx	6	1	Brain	Protein	Soluble
Ranbp2	Q9ERU9	E3 SUMO-protein ligase RanBP2 OS=Mus musculus OX=10090 GN=Ranbp2 PE=1 SV=2	1.309e+08	x6mo_2	soluble-brain.xlsx	6	2	Brain	Protein	Soluble
Ranbp2	Q9ERU9	E3 SUMO-protein ligase RanBP2 OS=Mus musculus OX=10090 GN=Ranbp2 PE=1 SV=2	1.35298e+08	x6mo_3	soluble-brain.xlsx	6	3	Brain	Protein	Soluble
Ranbp2	Q9ERU9	E3 SUMO-protein ligase RanBP2 OS=Mus musculus OX=10090 GN=Ranbp2 PE=1 SV=2	1.3366e+08	x6mo_4	soluble-brain.xlsx	6	4	Brain	Protein	Soluble
Ranbp2	Q9ERU9	E3 SUMO-protein ligase RanBP2 OS=Mus musculus OX=10090 GN=Ranbp2 PE=1 SV=2	1.36706e+08	x15mo_1	soluble-brain.xlsx	15	1	Brain	Protein	Soluble
Ranbp2	Q9ERU9	E3 SUMO-protein ligase RanBP2 OS=Mus musculus OX=10090 GN=Ranbp2 PE=1 SV=2	1.37682e+08	x15mo_2	soluble-brain.xlsx	15	2	Brain	Protein	Soluble
Ranbp2	Q9ERU9	E3 SUMO-protein ligase RanBP2 OS=Mus musculus OX=10090 GN=Ranbp2 PE=1 SV=2	1.37504e+08	x15mo_3	soluble-brain.xlsx	15	3	Brain	Protein	Soluble
Ranbp2	Q9ERU9	E3 SUMO-protein ligase RanBP2 OS=Mus musculus OX=10090 GN=Ranbp2 PE=1 SV=2	1.36682e+08	x15mo_4	soluble-brain.xlsx	15	4	Brain	Protein	Soluble
Ranbp2	Q9ERU9	E3 SUMO-protein ligase RanBP2 OS=Mus musculus OX=10090 GN=Ranbp2 PE=1 SV=2	1.32261e+08	x24mo_1	soluble-brain.xlsx	24	1	Brain	Protein	Soluble
Ranbp2	Q9ERU9	E3 SUMO-protein ligase RanBP2 OS=Mus musculus OX=10090 GN=Ranbp2 PE=1 SV=2	1.35625e+08	x24mo_2	soluble-brain.xlsx	24	2	Brain	Protein	Soluble
Ranbp2	Q9ERU9	E3 SUMO-protein ligase RanBP2 OS=Mus musculus OX=10090 GN=Ranbp2 PE=1 SV=2	1.31921e+08	x24mo_3	soluble-brain.xlsx	24	3	Brain	Protein	Soluble
Ranbp2	Q9ERU9	E3 SUMO-protein ligase RanBP2 OS=Mus musculus OX=10090 GN=Ranbp2 PE=1 SV=2	1.30522e+08	x24mo_4	soluble-brain.xlsx	24	4	Brain	Protein	Soluble
Ranbp2	Q9ERU9	E3 SUMO-protein ligase RanBP2 OS=Mus musculus OX=10090 GN=Ranbp2 PE=1 SV=2	1.33345e+08	x30mo_1	soluble-brain.xlsx	30	1	Brain	Protein	Soluble
Ranbp2	Q9ERU9	E3 SUMO-protein ligase RanBP2 OS=Mus musculus OX=10090 GN=Ranbp2 PE=1 SV=2	1.32045e+08	x30mo_2	soluble-brain.xlsx	30	2	Brain	Protein	Soluble
Ranbp2	Q9ERU9	E3 SUMO-protein ligase RanBP2 OS=Mus musculus OX=10090 GN=Ranbp2 PE=1 SV=2	1.35605e+08	x30mo_3	soluble-brain.xlsx	30	3	Brain	Protein	Soluble
Ranbp2	Q9ERU9	E3 SUMO-protein ligase RanBP2 OS=Mus musculus OX=10090 GN=Ranbp2 PE=1 SV=2	1.32045e+08	x30mo_4	soluble-brain.xlsx	30	4	Brain	Protein	Soluble
Ranbp3	A0A3B2WCL5	Ran-binding protein 3 OS=Mus musculus OX=10090 GN=Ranbp3 PE=1 SV=1	6.02872e+07	x6mo_1	soluble-brain.xlsx	6	1	Brain	Protein	Soluble
Ranbp3	A0A3B2WCL5	Ran-binding protein 3 OS=Mus musculus OX=10090 GN=Ranbp3 PE=1 SV=1	6.33615e+07	x6mo_2	soluble-brain.xlsx	6	2	Brain	Protein	Soluble
Ranbp3	A0A3B2WCL5	Ran-binding protein 3 OS=Mus musculus OX=10090 GN=Ranbp3 PE=1 SV=1	6.19983e+07	x6mo_3	soluble-brain.xlsx	6	3	Brain	Protein	Soluble
Ranbp3	A0A3B2WCL5	Ran-binding protein 3 OS=Mus musculus OX=10090 GN=Ranbp3 PE=1 SV=1	6.35643e+07	x6mo_4	soluble-brain.xlsx	6	4	Brain	Protein	Soluble
Ranbp3	A0A3B2WCL5	Ran-binding protein 3 OS=Mus musculus OX=10090 GN=Ranbp3 PE=1 SV=1	6.43121e+07	x15mo_1	soluble-brain.xlsx	15	1	Brain	Protein	Soluble
Ranbp3	A0A3B2WCL5	Ran-binding protein 3 OS=Mus musculus OX=10090 GN=Ranbp3 PE=1 SV=1	6.50032e+07	x15mo_2	soluble-brain.xlsx	15	2	Brain	Protein	Soluble
Ranbp3	A0A3B2WCL5	Ran-binding protein 3 OS=Mus musculus OX=10090 GN=Ranbp3 PE=1 SV=1	6.05771e+07	x15mo_3	soluble-brain.xlsx	15	3	Brain	Protein	Soluble
Ranbp3	A0A3B2WCL5	Ran-binding protein 3 OS=Mus musculus OX=10090 GN=Ranbp3 PE=1 SV=1	5.73531e+07	x15mo_4	soluble-brain.xlsx	15	4	Brain	Protein	Soluble
Ranbp3	A0A3B2WCL5	Ran-binding protein 3 OS=Mus musculus OX=10090 GN=Ranbp3 PE=1 SV=1	6.47946e+07	x24mo_1	soluble-brain.xlsx	24	1	Brain	Protein	Soluble
Ranbp3	A0A3B2WCL5	Ran-binding protein 3 OS=Mus musculus OX=10090 GN=Ranbp3 PE=1 SV=1	5.81617e+07	x24mo_2	soluble-brain.xlsx	24	2	Brain	Protein	Soluble
Ranbp3	A0A3B2WCL5	Ran-binding protein 3 OS=Mus musculus OX=10090 GN=Ranbp3 PE=1 SV=1	5.82633e+07	x24mo_3	soluble-brain.xlsx	24	3	Brain	Protein	Soluble
Ranbp3	A0A3B2WCL5	Ran-binding protein 3 OS=Mus musculus OX=10090 GN=Ranbp3 PE=1 SV=1	5.96625e+07	x24mo_4	soluble-brain.xlsx	24	4	Brain	Protein	Soluble
Ranbp3	A0A3B2WCL5	Ran-binding protein 3 OS=Mus musculus OX=10090 GN=Ranbp3 PE=1 SV=1	6.40782e+07	x30mo_1	soluble-brain.xlsx	30	1	Brain	Protein	Soluble
Ranbp3	A0A3B2WCL5	Ran-binding protein 3 OS=Mus musculus OX=10090 GN=Ranbp3 PE=1 SV=1	5.67241e+07	x30mo_2	soluble-brain.xlsx	30	2	Brain	Protein	Soluble
Ranbp3	A0A3B2WCL5	Ran-binding protein 3 OS=Mus musculus OX=10090 GN=Ranbp3 PE=1 SV=1	6.3715e+07	x30mo_3	soluble-brain.xlsx	30	3	Brain	Protein	Soluble
Ranbp3	A0A3B2WCL5	Ran-binding protein 3 OS=Mus musculus OX=10090 GN=Ranbp3 PE=1 SV=1	5.94902e+07	x30mo_4	soluble-brain.xlsx	30	4	Brain	Protein	Soluble
Ranbp9	E9Q5D6|P69566	Ran-binding protein 9 OS=Mus musculus OX=10090 GN=Ranbp9 PE=1 SV=1|Ran-binding protein 9 OS=Mus musculus OX=10090 GN=Ranbp9 PE=1 SV=1	5.85391e+07	x6mo_1	soluble-brain.xlsx	6	1	Brain	Protein	Soluble
Ranbp9	E9Q5D6|P69566	Ran-binding protein 9 OS=Mus musculus OX=10090 GN=Ranbp9 PE=1 SV=1|Ran-binding protein 9 OS=Mus musculus OX=10090 GN=Ranbp9 PE=1 SV=1	6.30604e+07	x6mo_2	soluble-brain.xlsx	6	2	Brain	Protein	Soluble
Ranbp9	E9Q5D6|P69566	Ran-binding protein 9 OS=Mus musculus OX=10090 GN=Ranbp9 PE=1 SV=1|Ran-binding protein 9 OS=Mus musculus OX=10090 GN=Ranbp9 PE=1 SV=1	6.15097e+07	x6mo_3	soluble-brain.xlsx	6	3	Brain	Protein	Soluble
Ranbp9	E9Q5D6|P69566	Ran-binding protein 9 OS=Mus musculus OX=10090 GN=Ranbp9 PE=1 SV=1|Ran-binding protein 9 OS=Mus musculus OX=10090 GN=Ranbp9 PE=1 SV=1	6.45129e+07	x6mo_4	soluble-brain.xlsx	6	4	Brain	Protein	Soluble
Ranbp9	E9Q5D6|P69566	Ran-binding protein 9 OS=Mus musculus OX=10090 GN=Ranbp9 PE=1 SV=1|Ran-binding protein 9 OS=Mus musculus OX=10090 GN=Ranbp9 PE=1 SV=1	6.19928e+07	x15mo_1	soluble-brain.xlsx	15	1	Brain	Protein	Soluble
Ranbp9	E9Q5D6|P69566	Ran-binding protein 9 OS=Mus musculus OX=10090 GN=Ranbp9 PE=1 SV=1|Ran-binding protein 9 OS=Mus musculus OX=10090 GN=Ranbp9 PE=1 SV=1	6.32722e+07	x15mo_2	soluble-brain.xlsx	15	2	Brain	Protein	Soluble
Ranbp9	E9Q5D6|P69566	Ran-binding protein 9 OS=Mus musculus OX=10090 GN=Ranbp9 PE=1 SV=1|Ran-binding protein 9 OS=Mus musculus OX=10090 GN=Ranbp9 PE=1 SV=1	6.13324e+07	x15mo_3	soluble-brain.xlsx	15	3	Brain	Protein	Soluble
Ranbp9	E9Q5D6|P69566	Ran-binding protein 9 OS=Mus musculus OX=10090 GN=Ranbp9 PE=1 SV=1|Ran-binding protein 9 OS=Mus musculus OX=10090 GN=Ranbp9 PE=1 SV=1	5.90036e+07	x15mo_4	soluble-brain.xlsx	15	4	Brain	Protein	Soluble
Ranbp9	E9Q5D6|P69566	Ran-binding protein 9 OS=Mus musculus OX=10090 GN=Ranbp9 PE=1 SV=1|Ran-binding protein 9 OS=Mus musculus OX=10090 GN=Ranbp9 PE=1 SV=1	6.15491e+07	x24mo_1	soluble-brain.xlsx	24	1	Brain	Protein	Soluble
Ranbp9	E9Q5D6|P69566	Ran-binding protein 9 OS=Mus musculus OX=10090 GN=Ranbp9 PE=1 SV=1|Ran-binding protein 9 OS=Mus musculus OX=10090 GN=Ranbp9 PE=1 SV=1	5.70131e+07	x24mo_2	soluble-brain.xlsx	24	2	Brain	Protein	Soluble
Ranbp9	E9Q5D6|P69566	Ran-binding protein 9 OS=Mus musculus OX=10090 GN=Ranbp9 PE=1 SV=1|Ran-binding protein 9 OS=Mus musculus OX=10090 GN=Ranbp9 PE=1 SV=1	5.69661e+07	x24mo_3	soluble-brain.xlsx	24	3	Brain	Protein	Soluble
Ranbp9	E9Q5D6|P69566	Ran-binding protein 9 OS=Mus musculus OX=10090 GN=Ranbp9 PE=1 SV=1|Ran-binding protein 9 OS=Mus musculus OX=10090 GN=Ranbp9 PE=1 SV=1	6.53307e+07	x24mo_4	soluble-brain.xlsx	24	4	Brain	Protein	Soluble
Ranbp9	E9Q5D6|P69566	Ran-binding protein 9 OS=Mus musculus OX=10090 GN=Ranbp9 PE=1 SV=1|Ran-binding protein 9 OS=Mus musculus OX=10090 GN=Ranbp9 PE=1 SV=1	6.26347e+07	x30mo_1	soluble-brain.xlsx	30	1	Brain	Protein	Soluble
Ranbp9	E9Q5D6|P69566	Ran-binding protein 9 OS=Mus musculus OX=10090 GN=Ranbp9 PE=1 SV=1|Ran-binding protein 9 OS=Mus musculus OX=10090 GN=Ranbp9 PE=1 SV=1	5.70088e+07	x30mo_2	soluble-brain.xlsx	30	2	Brain	Protein	Soluble
Ranbp9	E9Q5D6|P69566	Ran-binding protein 9 OS=Mus musculus OX=10090 GN=Ranbp9 PE=1 SV=1|Ran-binding protein 9 OS=Mus musculus OX=10090 GN=Ranbp9 PE=1 SV=1	5.67954e+07	x30mo_3	soluble-brain.xlsx	30	3	Brain	Protein	Soluble
Ranbp9	E9Q5D6|P69566	Ran-binding protein 9 OS=Mus musculus OX=10090 GN=Ranbp9 PE=1 SV=1|Ran-binding protein 9 OS=Mus musculus OX=10090 GN=Ranbp9 PE=1 SV=1	6.0903e+07	x30mo_4	soluble-brain.xlsx	30	4	Brain	Protein	Soluble
Rangap1	P46061	Ran GTPase-activating protein 1 OS=Mus musculus OX=10090 GN=Rangap1 PE=1 SV=2	7.22825e+07	x6mo_1	soluble-brain.xlsx	6	1	Brain	Protein	Soluble
Rangap1	P46061	Ran GTPase-activating protein 1 OS=Mus musculus OX=10090 GN=Rangap1 PE=1 SV=2	7.13235e+07	x6mo_2	soluble-brain.xlsx	6	2	Brain	Protein	Soluble
Rangap1	P46061	Ran GTPase-activating protein 1 OS=Mus musculus OX=10090 GN=Rangap1 PE=1 SV=2	7.74845e+07	x6mo_3	soluble-brain.xlsx	6	3	Brain	Protein	Soluble
Rangap1	P46061	Ran GTPase-activating protein 1 OS=Mus musculus OX=10090 GN=Rangap1 PE=1 SV=2	7.7103e+07	x6mo_4	soluble-brain.xlsx	6	4	Brain	Protein	Soluble
Rangap1	P46061	Ran GTPase-activating protein 1 OS=Mus musculus OX=10090 GN=Rangap1 PE=1 SV=2	7.69061e+07	x15mo_1	soluble-brain.xlsx	15	1	Brain	Protein	Soluble
Rangap1	P46061	Ran GTPase-activating protein 1 OS=Mus musculus OX=10090 GN=Rangap1 PE=1 SV=2	7.76255e+07	x15mo_2	soluble-brain.xlsx	15	2	Brain	Protein	Soluble
Rangap1	P46061	Ran GTPase-activating protein 1 OS=Mus musculus OX=10090 GN=Rangap1 PE=1 SV=2	7.84588e+07	x15mo_3	soluble-brain.xlsx	15	3	Brain	Protein	Soluble
Rangap1	P46061	Ran GTPase-activating protein 1 OS=Mus musculus OX=10090 GN=Rangap1 PE=1 SV=2	7.74705e+07	x15mo_4	soluble-brain.xlsx	15	4	Brain	Protein	Soluble
Rangap1	P46061	Ran GTPase-activating protein 1 OS=Mus musculus OX=10090 GN=Rangap1 PE=1 SV=2	7.49149e+07	x24mo_1	soluble-brain.xlsx	24	1	Brain	Protein	Soluble
Rangap1	P46061	Ran GTPase-activating protein 1 OS=Mus musculus OX=10090 GN=Rangap1 PE=1 SV=2	7.68183e+07	x24mo_2	soluble-brain.xlsx	24	2	Brain	Protein	Soluble
Rangap1	P46061	Ran GTPase-activating protein 1 OS=Mus musculus OX=10090 GN=Rangap1 PE=1 SV=2	7.40298e+07	x24mo_3	soluble-brain.xlsx	24	3	Brain	Protein	Soluble
Rangap1	P46061	Ran GTPase-activating protein 1 OS=Mus musculus OX=10090 GN=Rangap1 PE=1 SV=2	7.42025e+07	x24mo_4	soluble-brain.xlsx	24	4	Brain	Protein	Soluble
Rangap1	P46061	Ran GTPase-activating protein 1 OS=Mus musculus OX=10090 GN=Rangap1 PE=1 SV=2	7.38943e+07	x30mo_1	soluble-brain.xlsx	30	1	Brain	Protein	Soluble
Rangap1	P46061	Ran GTPase-activating protein 1 OS=Mus musculus OX=10090 GN=Rangap1 PE=1 SV=2	7.72123e+07	x30mo_2	soluble-brain.xlsx	30	2	Brain	Protein	Soluble
Rangap1	P46061	Ran GTPase-activating protein 1 OS=Mus musculus OX=10090 GN=Rangap1 PE=1 SV=2	7.65216e+07	x30mo_3	soluble-brain.xlsx	30	3	Brain	Protein	Soluble
Rangap1	P46061	Ran GTPase-activating protein 1 OS=Mus musculus OX=10090 GN=Rangap1 PE=1 SV=2	7.57432e+07	x30mo_4	soluble-brain.xlsx	30	4	Brain	Protein	Soluble
Rap1a	P62835	Ras-related protein Rap-1A OS=Mus musculus OX=10090 GN=Rap1a PE=1 SV=1	2.72926e+07	x6mo_1	soluble-brain.xlsx	6	1	Brain	Protein	Soluble
Rap1a	P62835	Ras-related protein Rap-1A OS=Mus musculus OX=10090 GN=Rap1a PE=1 SV=1	2.49306e+07	x6mo_2	soluble-brain.xlsx	6	2	Brain	Protein	Soluble
Rap1a	P62835	Ras-related protein Rap-1A OS=Mus musculus OX=10090 GN=Rap1a PE=1 SV=1	2.28787e+07	x6mo_3	soluble-brain.xlsx	6	3	Brain	Protein	Soluble
Rap1a	P62835	Ras-related protein Rap-1A OS=Mus musculus OX=10090 GN=Rap1a PE=1 SV=1	2.35226e+07	x6mo_4	soluble-brain.xlsx	6	4	Brain	Protein	Soluble
Rap1a	P62835	Ras-related protein Rap-1A OS=Mus musculus OX=10090 GN=Rap1a PE=1 SV=1	2.64461e+07	x15mo_1	soluble-brain.xlsx	15	1	Brain	Protein	Soluble
Rap1a	P62835	Ras-related protein Rap-1A OS=Mus musculus OX=10090 GN=Rap1a PE=1 SV=1	2.33404e+07	x15mo_2	soluble-brain.xlsx	15	2	Brain	Protein	Soluble
Rap1a	P62835	Ras-related protein Rap-1A OS=Mus musculus OX=10090 GN=Rap1a PE=1 SV=1	2.59916e+07	x15mo_3	soluble-brain.xlsx	15	3	Brain	Protein	Soluble
Rap1a	P62835	Ras-related protein Rap-1A OS=Mus musculus OX=10090 GN=Rap1a PE=1 SV=1	2.48936e+07	x15mo_4	soluble-brain.xlsx	15	4	Brain	Protein	Soluble
Rap1a	P62835	Ras-related protein Rap-1A OS=Mus musculus OX=10090 GN=Rap1a PE=1 SV=1	2.4838e+07	x24mo_1	soluble-brain.xlsx	24	1	Brain	Protein	Soluble
Rap1a	P62835	Ras-related protein Rap-1A OS=Mus musculus OX=10090 GN=Rap1a PE=1 SV=1	2.58155e+07	x24mo_2	soluble-brain.xlsx	24	2	Brain	Protein	Soluble
Rap1a	P62835	Ras-related protein Rap-1A OS=Mus musculus OX=10090 GN=Rap1a PE=1 SV=1	2.71427e+07	x24mo_3	soluble-brain.xlsx	24	3	Brain	Protein	Soluble
Rap1a	P62835	Ras-related protein Rap-1A OS=Mus musculus OX=10090 GN=Rap1a PE=1 SV=1	2.38186e+07	x24mo_4	soluble-brain.xlsx	24	4	Brain	Protein	Soluble
Rap1a	P62835	Ras-related protein Rap-1A OS=Mus musculus OX=10090 GN=Rap1a PE=1 SV=1	2.4438e+07	x30mo_1	soluble-brain.xlsx	30	1	Brain	Protein	Soluble
Rap1a	P62835	Ras-related protein Rap-1A OS=Mus musculus OX=10090 GN=Rap1a PE=1 SV=1	2.80034e+07	x30mo_2	soluble-brain.xlsx	30	2	Brain	Protein	Soluble
Rap1a	P62835	Ras-related protein Rap-1A OS=Mus musculus OX=10090 GN=Rap1a PE=1 SV=1	2.83873e+07	x30mo_3	soluble-brain.xlsx	30	3	Brain	Protein	Soluble
Rap1a	P62835	Ras-related protein Rap-1A OS=Mus musculus OX=10090 GN=Rap1a PE=1 SV=1	2.52232e+07	x30mo_4	soluble-brain.xlsx	30	4	Brain	Protein	Soluble
Rap1b	Q99JI6	Ras-related protein Rap-1b OS=Mus musculus OX=10090 GN=Rap1b PE=1 SV=2	1.30085e+07	x6mo_1	soluble-brain.xlsx	6	1	Brain	Protein	Soluble
Rap1b	Q99JI6	Ras-related protein Rap-1b OS=Mus musculus OX=10090 GN=Rap1b PE=1 SV=2	1.31654e+07	x6mo_2	soluble-brain.xlsx	6	2	Brain	Protein	Soluble
Rap1b	Q99JI6	Ras-related protein Rap-1b OS=Mus musculus OX=10090 GN=Rap1b PE=1 SV=2	1.3786e+07	x6mo_3	soluble-brain.xlsx	6	3	Brain	Protein	Soluble
Rap1b	Q99JI6	Ras-related protein Rap-1b OS=Mus musculus OX=10090 GN=Rap1b PE=1 SV=2	1.33796e+07	x6mo_4	soluble-brain.xlsx	6	4	Brain	Protein	Soluble
Rap1b	Q99JI6	Ras-related protein Rap-1b OS=Mus musculus OX=10090 GN=Rap1b PE=1 SV=2	1.42801e+07	x15mo_1	soluble-brain.xlsx	15	1	Brain	Protein	Soluble
Rap1b	Q99JI6	Ras-related protein Rap-1b OS=Mus musculus OX=10090 GN=Rap1b PE=1 SV=2	1.41191e+07	x15mo_2	soluble-brain.xlsx	15	2	Brain	Protein	Soluble
Rap1b	Q99JI6	Ras-related protein Rap-1b OS=Mus musculus OX=10090 GN=Rap1b PE=1 SV=2	1.47976e+07	x15mo_3	soluble-brain.xlsx	15	3	Brain	Protein	Soluble
Rap1b	Q99JI6	Ras-related protein Rap-1b OS=Mus musculus OX=10090 GN=Rap1b PE=1 SV=2	1.52979e+07	x15mo_4	soluble-brain.xlsx	15	4	Brain	Protein	Soluble
Rap1b	Q99JI6	Ras-related protein Rap-1b OS=Mus musculus OX=10090 GN=Rap1b PE=1 SV=2	1.31218e+07	x24mo_1	soluble-brain.xlsx	24	1	Brain	Protein	Soluble
Rap1b	Q99JI6	Ras-related protein Rap-1b OS=Mus musculus OX=10090 GN=Rap1b PE=1 SV=2	1.52945e+07	x24mo_2	soluble-brain.xlsx	24	2	Brain	Protein	Soluble
Rap1b	Q99JI6	Ras-related protein Rap-1b OS=Mus musculus OX=10090 GN=Rap1b PE=1 SV=2	1.54061e+07	x24mo_3	soluble-brain.xlsx	24	3	Brain	Protein	Soluble
Rap1b	Q99JI6	Ras-related protein Rap-1b OS=Mus musculus OX=10090 GN=Rap1b PE=1 SV=2	1.28285e+07	x24mo_4	soluble-brain.xlsx	24	4	Brain	Protein	Soluble
Rap1b	Q99JI6	Ras-related protein Rap-1b OS=Mus musculus OX=10090 GN=Rap1b PE=1 SV=2	1.31772e+07	x30mo_1	soluble-brain.xlsx	30	1	Brain	Protein	Soluble
Rap1b	Q99JI6	Ras-related protein Rap-1b OS=Mus musculus OX=10090 GN=Rap1b PE=1 SV=2	1.53345e+07	x30mo_2	soluble-brain.xlsx	30	2	Brain	Protein	Soluble
Rap1b	Q99JI6	Ras-related protein Rap-1b OS=Mus musculus OX=10090 GN=Rap1b PE=1 SV=2	1.47024e+07	x30mo_3	soluble-brain.xlsx	30	3	Brain	Protein	Soluble
Rap1b	Q99JI6	Ras-related protein Rap-1b OS=Mus musculus OX=10090 GN=Rap1b PE=1 SV=2	1.46127e+07	x30mo_4	soluble-brain.xlsx	30	4	Brain	Protein	Soluble
Rap1gap	A2ALS5|A2ALS5-2|A2ALS5-3	Rap1 GTPase-activating protein 1 OS=Mus musculus OX=10090 GN=Rap1gap PE=1 SV=2|Isoform 2 of Rap1 GTPase-activating protein 1 OS=Mus musculus OX=10090 GN=Rap1gap|Isoform 3 of Rap1 GTPase-activating protein 1 OS=Mus musculus OX=10090 GN=Rap1gap	9.79993e+07	x6mo_1	soluble-brain.xlsx	6	1	Brain	Protein	Soluble
Rap1gap	A2ALS5|A2ALS5-2|A2ALS5-3	Rap1 GTPase-activating protein 1 OS=Mus musculus OX=10090 GN=Rap1gap PE=1 SV=2|Isoform 2 of Rap1 GTPase-activating protein 1 OS=Mus musculus OX=10090 GN=Rap1gap|Isoform 3 of Rap1 GTPase-activating protein 1 OS=Mus musculus OX=10090 GN=Rap1gap	9.58579e+07	x6mo_2	soluble-brain.xlsx	6	2	Brain	Protein	Soluble
Rap1gap	A2ALS5|A2ALS5-2|A2ALS5-3	Rap1 GTPase-activating protein 1 OS=Mus musculus OX=10090 GN=Rap1gap PE=1 SV=2|Isoform 2 of Rap1 GTPase-activating protein 1 OS=Mus musculus OX=10090 GN=Rap1gap|Isoform 3 of Rap1 GTPase-activating protein 1 OS=Mus musculus OX=10090 GN=Rap1gap	9.93738e+07	x6mo_3	soluble-brain.xlsx	6	3	Brain	Protein	Soluble
Rap1gap	A2ALS5|A2ALS5-2|A2ALS5-3	Rap1 GTPase-activating protein 1 OS=Mus musculus OX=10090 GN=Rap1gap PE=1 SV=2|Isoform 2 of Rap1 GTPase-activating protein 1 OS=Mus musculus OX=10090 GN=Rap1gap|Isoform 3 of Rap1 GTPase-activating protein 1 OS=Mus musculus OX=10090 GN=Rap1gap	9.78448e+07	x6mo_4	soluble-brain.xlsx	6	4	Brain	Protein	Soluble
Rap1gap	A2ALS5|A2ALS5-2|A2ALS5-3	Rap1 GTPase-activating protein 1 OS=Mus musculus OX=10090 GN=Rap1gap PE=1 SV=2|Isoform 2 of Rap1 GTPase-activating protein 1 OS=Mus musculus OX=10090 GN=Rap1gap|Isoform 3 of Rap1 GTPase-activating protein 1 OS=Mus musculus OX=10090 GN=Rap1gap	9.8862e+07	x15mo_1	soluble-brain.xlsx	15	1	Brain	Protein	Soluble
Rap1gap	A2ALS5|A2ALS5-2|A2ALS5-3	Rap1 GTPase-activating protein 1 OS=Mus musculus OX=10090 GN=Rap1gap PE=1 SV=2|Isoform 2 of Rap1 GTPase-activating protein 1 OS=Mus musculus OX=10090 GN=Rap1gap|Isoform 3 of Rap1 GTPase-activating protein 1 OS=Mus musculus OX=10090 GN=Rap1gap	9.87547e+07	x15mo_2	soluble-brain.xlsx	15	2	Brain	Protein	Soluble
Rap1gap	A2ALS5|A2ALS5-2|A2ALS5-3	Rap1 GTPase-activating protein 1 OS=Mus musculus OX=10090 GN=Rap1gap PE=1 SV=2|Isoform 2 of Rap1 GTPase-activating protein 1 OS=Mus musculus OX=10090 GN=Rap1gap|Isoform 3 of Rap1 GTPase-activating protein 1 OS=Mus musculus OX=10090 GN=Rap1gap	9.45975e+07	x15mo_3	soluble-brain.xlsx	15	3	Brain	Protein	Soluble
Rap1gap	A2ALS5|A2ALS5-2|A2ALS5-3	Rap1 GTPase-activating protein 1 OS=Mus musculus OX=10090 GN=Rap1gap PE=1 SV=2|Isoform 2 of Rap1 GTPase-activating protein 1 OS=Mus musculus OX=10090 GN=Rap1gap|Isoform 3 of Rap1 GTPase-activating protein 1 OS=Mus musculus OX=10090 GN=Rap1gap	9.56958e+07	x15mo_4	soluble-brain.xlsx	15	4	Brain	Protein	Soluble
Rap1gap	A2ALS5|A2ALS5-2|A2ALS5-3	Rap1 GTPase-activating protein 1 OS=Mus musculus OX=10090 GN=Rap1gap PE=1 SV=2|Isoform 2 of Rap1 GTPase-activating protein 1 OS=Mus musculus OX=10090 GN=Rap1gap|Isoform 3 of Rap1 GTPase-activating protein 1 OS=Mus musculus OX=10090 GN=Rap1gap	9.63032e+07	x24mo_1	soluble-brain.xlsx	24	1	Brain	Protein	Soluble
Rap1gap	A2ALS5|A2ALS5-2|A2ALS5-3	Rap1 GTPase-activating protein 1 OS=Mus musculus OX=10090 GN=Rap1gap PE=1 SV=2|Isoform 2 of Rap1 GTPase-activating protein 1 OS=Mus musculus OX=10090 GN=Rap1gap|Isoform 3 of Rap1 GTPase-activating protein 1 OS=Mus musculus OX=10090 GN=Rap1gap	9.25938e+07	x24mo_2	soluble-brain.xlsx	24	2	Brain	Protein	Soluble
Rap1gap	A2ALS5|A2ALS5-2|A2ALS5-3	Rap1 GTPase-activating protein 1 OS=Mus musculus OX=10090 GN=Rap1gap PE=1 SV=2|Isoform 2 of Rap1 GTPase-activating protein 1 OS=Mus musculus OX=10090 GN=Rap1gap|Isoform 3 of Rap1 GTPase-activating protein 1 OS=Mus musculus OX=10090 GN=Rap1gap	9.1774e+07	x24mo_3	soluble-brain.xlsx	24	3	Brain	Protein	Soluble
Rap1gap	A2ALS5|A2ALS5-2|A2ALS5-3	Rap1 GTPase-activating protein 1 OS=Mus musculus OX=10090 GN=Rap1gap PE=1 SV=2|Isoform 2 of Rap1 GTPase-activating protein 1 OS=Mus musculus OX=10090 GN=Rap1gap|Isoform 3 of Rap1 GTPase-activating protein 1 OS=Mus musculus OX=10090 GN=Rap1gap	9.40066e+07	x24mo_4	soluble-brain.xlsx	24	4	Brain	Protein	Soluble
Rap1gap	A2ALS5|A2ALS5-2|A2ALS5-3	Rap1 GTPase-activating protein 1 OS=Mus musculus OX=10090 GN=Rap1gap PE=1 SV=2|Isoform 2 of Rap1 GTPase-activating protein 1 OS=Mus musculus OX=10090 GN=Rap1gap|Isoform 3 of Rap1 GTPase-activating protein 1 OS=Mus musculus OX=10090 GN=Rap1gap	9.84067e+07	x30mo_1	soluble-brain.xlsx	30	1	Brain	Protein	Soluble
Rap1gap	A2ALS5|A2ALS5-2|A2ALS5-3	Rap1 GTPase-activating protein 1 OS=Mus musculus OX=10090 GN=Rap1gap PE=1 SV=2|Isoform 2 of Rap1 GTPase-activating protein 1 OS=Mus musculus OX=10090 GN=Rap1gap|Isoform 3 of Rap1 GTPase-activating protein 1 OS=Mus musculus OX=10090 GN=Rap1gap	9.46887e+07	x30mo_2	soluble-brain.xlsx	30	2	Brain	Protein	Soluble
Rap1gap	A2ALS5|A2ALS5-2|A2ALS5-3	Rap1 GTPase-activating protein 1 OS=Mus musculus OX=10090 GN=Rap1gap PE=1 SV=2|Isoform 2 of Rap1 GTPase-activating protein 1 OS=Mus musculus OX=10090 GN=Rap1gap|Isoform 3 of Rap1 GTPase-activating protein 1 OS=Mus musculus OX=10090 GN=Rap1gap	9.33657e+07	x30mo_3	soluble-brain.xlsx	30	3	Brain	Protein	Soluble
Rap1gap	A2ALS5|A2ALS5-2|A2ALS5-3	Rap1 GTPase-activating protein 1 OS=Mus musculus OX=10090 GN=Rap1gap PE=1 SV=2|Isoform 2 of Rap1 GTPase-activating protein 1 OS=Mus musculus OX=10090 GN=Rap1gap|Isoform 3 of Rap1 GTPase-activating protein 1 OS=Mus musculus OX=10090 GN=Rap1gap	9.53214e+07	x30mo_4	soluble-brain.xlsx	30	4	Brain	Protein	Soluble
Rap1gap2	A0A571BED8|Q5SVL6	Rap1 GTPase-activating protein 2 OS=Mus musculus OX=10090 GN=Rap1gap2 PE=1 SV=1|Rap1 GTPase-activating protein 2 OS=Mus musculus OX=10090 GN=Rap1gap2 PE=1 SV=1	1.08507e+08	x6mo_1	soluble-brain.xlsx	6	1	Brain	Protein	Soluble
Rap1gap2	A0A571BED8|Q5SVL6	Rap1 GTPase-activating protein 2 OS=Mus musculus OX=10090 GN=Rap1gap2 PE=1 SV=1|Rap1 GTPase-activating protein 2 OS=Mus musculus OX=10090 GN=Rap1gap2 PE=1 SV=1	1.15982e+08	x6mo_2	soluble-brain.xlsx	6	2	Brain	Protein	Soluble
Rap1gap2	A0A571BED8|Q5SVL6	Rap1 GTPase-activating protein 2 OS=Mus musculus OX=10090 GN=Rap1gap2 PE=1 SV=1|Rap1 GTPase-activating protein 2 OS=Mus musculus OX=10090 GN=Rap1gap2 PE=1 SV=1	1.1206e+08	x6mo_3	soluble-brain.xlsx	6	3	Brain	Protein	Soluble
Rap1gap2	A0A571BED8|Q5SVL6	Rap1 GTPase-activating protein 2 OS=Mus musculus OX=10090 GN=Rap1gap2 PE=1 SV=1|Rap1 GTPase-activating protein 2 OS=Mus musculus OX=10090 GN=Rap1gap2 PE=1 SV=1	1.14598e+08	x6mo_4	soluble-brain.xlsx	6	4	Brain	Protein	Soluble
Rap1gap2	A0A571BED8|Q5SVL6	Rap1 GTPase-activating protein 2 OS=Mus musculus OX=10090 GN=Rap1gap2 PE=1 SV=1|Rap1 GTPase-activating protein 2 OS=Mus musculus OX=10090 GN=Rap1gap2 PE=1 SV=1	1.08904e+08	x15mo_1	soluble-brain.xlsx	15	1	Brain	Protein	Soluble
Rap1gap2	A0A571BED8|Q5SVL6	Rap1 GTPase-activating protein 2 OS=Mus musculus OX=10090 GN=Rap1gap2 PE=1 SV=1|Rap1 GTPase-activating protein 2 OS=Mus musculus OX=10090 GN=Rap1gap2 PE=1 SV=1	1.13942e+08	x15mo_2	soluble-brain.xlsx	15	2	Brain	Protein	Soluble
Rap1gap2	A0A571BED8|Q5SVL6	Rap1 GTPase-activating protein 2 OS=Mus musculus OX=10090 GN=Rap1gap2 PE=1 SV=1|Rap1 GTPase-activating protein 2 OS=Mus musculus OX=10090 GN=Rap1gap2 PE=1 SV=1	1.05345e+08	x15mo_3	soluble-brain.xlsx	15	3	Brain	Protein	Soluble
Rap1gap2	A0A571BED8|Q5SVL6	Rap1 GTPase-activating protein 2 OS=Mus musculus OX=10090 GN=Rap1gap2 PE=1 SV=1|Rap1 GTPase-activating protein 2 OS=Mus musculus OX=10090 GN=Rap1gap2 PE=1 SV=1	1.13242e+08	x15mo_4	soluble-brain.xlsx	15	4	Brain	Protein	Soluble
Rap1gap2	A0A571BED8|Q5SVL6	Rap1 GTPase-activating protein 2 OS=Mus musculus OX=10090 GN=Rap1gap2 PE=1 SV=1|Rap1 GTPase-activating protein 2 OS=Mus musculus OX=10090 GN=Rap1gap2 PE=1 SV=1	1.11101e+08	x24mo_1	soluble-brain.xlsx	24	1	Brain	Protein	Soluble
Rap1gap2	A0A571BED8|Q5SVL6	Rap1 GTPase-activating protein 2 OS=Mus musculus OX=10090 GN=Rap1gap2 PE=1 SV=1|Rap1 GTPase-activating protein 2 OS=Mus musculus OX=10090 GN=Rap1gap2 PE=1 SV=1	1.11368e+08	x24mo_2	soluble-brain.xlsx	24	2	Brain	Protein	Soluble
Rap1gap2	A0A571BED8|Q5SVL6	Rap1 GTPase-activating protein 2 OS=Mus musculus OX=10090 GN=Rap1gap2 PE=1 SV=1|Rap1 GTPase-activating protein 2 OS=Mus musculus OX=10090 GN=Rap1gap2 PE=1 SV=1	1.11685e+08	x24mo_3	soluble-brain.xlsx	24	3	Brain	Protein	Soluble
Rap1gap2	A0A571BED8|Q5SVL6	Rap1 GTPase-activating protein 2 OS=Mus musculus OX=10090 GN=Rap1gap2 PE=1 SV=1|Rap1 GTPase-activating protein 2 OS=Mus musculus OX=10090 GN=Rap1gap2 PE=1 SV=1	1.14375e+08	x24mo_4	soluble-brain.xlsx	24	4	Brain	Protein	Soluble
Rap1gap2	A0A571BED8|Q5SVL6	Rap1 GTPase-activating protein 2 OS=Mus musculus OX=10090 GN=Rap1gap2 PE=1 SV=1|Rap1 GTPase-activating protein 2 OS=Mus musculus OX=10090 GN=Rap1gap2 PE=1 SV=1	1.06703e+08	x30mo_1	soluble-brain.xlsx	30	1	Brain	Protein	Soluble
Rap1gap2	A0A571BED8|Q5SVL6	Rap1 GTPase-activating protein 2 OS=Mus musculus OX=10090 GN=Rap1gap2 PE=1 SV=1|Rap1 GTPase-activating protein 2 OS=Mus musculus OX=10090 GN=Rap1gap2 PE=1 SV=1	1.08834e+08	x30mo_2	soluble-brain.xlsx	30	2	Brain	Protein	Soluble
Rap1gap2	A0A571BED8|Q5SVL6	Rap1 GTPase-activating protein 2 OS=Mus musculus OX=10090 GN=Rap1gap2 PE=1 SV=1|Rap1 GTPase-activating protein 2 OS=Mus musculus OX=10090 GN=Rap1gap2 PE=1 SV=1	1.06533e+08	x30mo_3	soluble-brain.xlsx	30	3	Brain	Protein	Soluble
Rap1gap2	A0A571BED8|Q5SVL6	Rap1 GTPase-activating protein 2 OS=Mus musculus OX=10090 GN=Rap1gap2 PE=1 SV=1|Rap1 GTPase-activating protein 2 OS=Mus musculus OX=10090 GN=Rap1gap2 PE=1 SV=1	1.14183e+08	x30mo_4	soluble-brain.xlsx	30	4	Brain	Protein	Soluble
Rap1gds1	E9Q912|E9Q912-2	Isoform 2 of Rap1 GTPase-GDP dissociation stimulator 1 OS=Mus musculus OX=10090 GN=Rap1gds1|Rap1 GTPase-GDP dissociation stimulator 1 OS=Mus musculus OX=10090 GN=Rap1gds1 PE=2 SV=1	3.88474e+08	x6mo_1	soluble-brain.xlsx	6	1	Brain	Protein	Soluble
Rap1gds1	E9Q912|E9Q912-2	Isoform 2 of Rap1 GTPase-GDP dissociation stimulator 1 OS=Mus musculus OX=10090 GN=Rap1gds1|Rap1 GTPase-GDP dissociation stimulator 1 OS=Mus musculus OX=10090 GN=Rap1gds1 PE=2 SV=1	3.96269e+08	x6mo_2	soluble-brain.xlsx	6	2	Brain	Protein	Soluble
Rap1gds1	E9Q912|E9Q912-2	Isoform 2 of Rap1 GTPase-GDP dissociation stimulator 1 OS=Mus musculus OX=10090 GN=Rap1gds1|Rap1 GTPase-GDP dissociation stimulator 1 OS=Mus musculus OX=10090 GN=Rap1gds1 PE=2 SV=1	3.90992e+08	x6mo_3	soluble-brain.xlsx	6	3	Brain	Protein	Soluble
Rap1gds1	E9Q912|E9Q912-2	Isoform 2 of Rap1 GTPase-GDP dissociation stimulator 1 OS=Mus musculus OX=10090 GN=Rap1gds1|Rap1 GTPase-GDP dissociation stimulator 1 OS=Mus musculus OX=10090 GN=Rap1gds1 PE=2 SV=1	4.11985e+08	x6mo_4	soluble-brain.xlsx	6	4	Brain	Protein	Soluble
Rap1gds1	E9Q912|E9Q912-2	Isoform 2 of Rap1 GTPase-GDP dissociation stimulator 1 OS=Mus musculus OX=10090 GN=Rap1gds1|Rap1 GTPase-GDP dissociation stimulator 1 OS=Mus musculus OX=10090 GN=Rap1gds1 PE=2 SV=1	4.01445e+08	x15mo_1	soluble-brain.xlsx	15	1	Brain	Protein	Soluble
Rap1gds1	E9Q912|E9Q912-2	Isoform 2 of Rap1 GTPase-GDP dissociation stimulator 1 OS=Mus musculus OX=10090 GN=Rap1gds1|Rap1 GTPase-GDP dissociation stimulator 1 OS=Mus musculus OX=10090 GN=Rap1gds1 PE=2 SV=1	4.0993e+08	x15mo_2	soluble-brain.xlsx	15	2	Brain	Protein	Soluble
Rap1gds1	E9Q912|E9Q912-2	Isoform 2 of Rap1 GTPase-GDP dissociation stimulator 1 OS=Mus musculus OX=10090 GN=Rap1gds1|Rap1 GTPase-GDP dissociation stimulator 1 OS=Mus musculus OX=10090 GN=Rap1gds1 PE=2 SV=1	3.91248e+08	x15mo_3	soluble-brain.xlsx	15	3	Brain	Protein	Soluble
Rap1gds1	E9Q912|E9Q912-2	Isoform 2 of Rap1 GTPase-GDP dissociation stimulator 1 OS=Mus musculus OX=10090 GN=Rap1gds1|Rap1 GTPase-GDP dissociation stimulator 1 OS=Mus musculus OX=10090 GN=Rap1gds1 PE=2 SV=1	3.79686e+08	x15mo_4	soluble-brain.xlsx	15	4	Brain	Protein	Soluble
Rap1gds1	E9Q912|E9Q912-2	Isoform 2 of Rap1 GTPase-GDP dissociation stimulator 1 OS=Mus musculus OX=10090 GN=Rap1gds1|Rap1 GTPase-GDP dissociation stimulator 1 OS=Mus musculus OX=10090 GN=Rap1gds1 PE=2 SV=1	3.9195e+08	x24mo_1	soluble-brain.xlsx	24	1	Brain	Protein	Soluble
Rap1gds1	E9Q912|E9Q912-2	Isoform 2 of Rap1 GTPase-GDP dissociation stimulator 1 OS=Mus musculus OX=10090 GN=Rap1gds1|Rap1 GTPase-GDP dissociation stimulator 1 OS=Mus musculus OX=10090 GN=Rap1gds1 PE=2 SV=1	3.71428e+08	x24mo_2	soluble-brain.xlsx	24	2	Brain	Protein	Soluble
Rap1gds1	E9Q912|E9Q912-2	Isoform 2 of Rap1 GTPase-GDP dissociation stimulator 1 OS=Mus musculus OX=10090 GN=Rap1gds1|Rap1 GTPase-GDP dissociation stimulator 1 OS=Mus musculus OX=10090 GN=Rap1gds1 PE=2 SV=1	3.75424e+08	x24mo_3	soluble-brain.xlsx	24	3	Brain	Protein	Soluble
Rap1gds1	E9Q912|E9Q912-2	Isoform 2 of Rap1 GTPase-GDP dissociation stimulator 1 OS=Mus musculus OX=10090 GN=Rap1gds1|Rap1 GTPase-GDP dissociation stimulator 1 OS=Mus musculus OX=10090 GN=Rap1gds1 PE=2 SV=1	3.95032e+08	x24mo_4	soluble-brain.xlsx	24	4	Brain	Protein	Soluble
Rap1gds1	E9Q912|E9Q912-2	Isoform 2 of Rap1 GTPase-GDP dissociation stimulator 1 OS=Mus musculus OX=10090 GN=Rap1gds1|Rap1 GTPase-GDP dissociation stimulator 1 OS=Mus musculus OX=10090 GN=Rap1gds1 PE=2 SV=1	4.07353e+08	x30mo_1	soluble-brain.xlsx	30	1	Brain	Protein	Soluble
Rap1gds1	E9Q912|E9Q912-2	Isoform 2 of Rap1 GTPase-GDP dissociation stimulator 1 OS=Mus musculus OX=10090 GN=Rap1gds1|Rap1 GTPase-GDP dissociation stimulator 1 OS=Mus musculus OX=10090 GN=Rap1gds1 PE=2 SV=1	3.84015e+08	x30mo_2	soluble-brain.xlsx	30	2	Brain	Protein	Soluble
Rap1gds1	E9Q912|E9Q912-2	Isoform 2 of Rap1 GTPase-GDP dissociation stimulator 1 OS=Mus musculus OX=10090 GN=Rap1gds1|Rap1 GTPase-GDP dissociation stimulator 1 OS=Mus musculus OX=10090 GN=Rap1gds1 PE=2 SV=1	3.75651e+08	x30mo_3	soluble-brain.xlsx	30	3	Brain	Protein	Soluble
Rap1gds1	E9Q912|E9Q912-2	Isoform 2 of Rap1 GTPase-GDP dissociation stimulator 1 OS=Mus musculus OX=10090 GN=Rap1gds1|Rap1 GTPase-GDP dissociation stimulator 1 OS=Mus musculus OX=10090 GN=Rap1gds1 PE=2 SV=1	3.91314e+08	x30mo_4	soluble-brain.xlsx	30	4	Brain	Protein	Soluble
Rap2a	Q80ZJ1	Ras-related protein Rap-2a OS=Mus musculus OX=10090 GN=Rap2a PE=1 SV=2	1.88003e+07	x6mo_1	soluble-brain.xlsx	6	1	Brain	Protein	Soluble
Rap2a	Q80ZJ1	Ras-related protein Rap-2a OS=Mus musculus OX=10090 GN=Rap2a PE=1 SV=2	2.0151e+07	x6mo_2	soluble-brain.xlsx	6	2	Brain	Protein	Soluble
Rap2a	Q80ZJ1	Ras-related protein Rap-2a OS=Mus musculus OX=10090 GN=Rap2a PE=1 SV=2	2.24871e+07	x6mo_3	soluble-brain.xlsx	6	3	Brain	Protein	Soluble
Rap2a	Q80ZJ1	Ras-related protein Rap-2a OS=Mus musculus OX=10090 GN=Rap2a PE=1 SV=2	2.30434e+07	x6mo_4	soluble-brain.xlsx	6	4	Brain	Protein	Soluble
Rap2a	Q80ZJ1	Ras-related protein Rap-2a OS=Mus musculus OX=10090 GN=Rap2a PE=1 SV=2	1.83077e+07	x15mo_1	soluble-brain.xlsx	15	1	Brain	Protein	Soluble
Rap2a	Q80ZJ1	Ras-related protein Rap-2a OS=Mus musculus OX=10090 GN=Rap2a PE=1 SV=2	1.96335e+07	x15mo_2	soluble-brain.xlsx	15	2	Brain	Protein	Soluble
Rap2a	Q80ZJ1	Ras-related protein Rap-2a OS=Mus musculus OX=10090 GN=Rap2a PE=1 SV=2	1.57073e+07	x15mo_3	soluble-brain.xlsx	15	3	Brain	Protein	Soluble
Rap2a	Q80ZJ1	Ras-related protein Rap-2a OS=Mus musculus OX=10090 GN=Rap2a PE=1 SV=2	1.54157e+07	x15mo_4	soluble-brain.xlsx	15	4	Brain	Protein	Soluble
Rap2a	Q80ZJ1	Ras-related protein Rap-2a OS=Mus musculus OX=10090 GN=Rap2a PE=1 SV=2	1.85502e+07	x24mo_1	soluble-brain.xlsx	24	1	Brain	Protein	Soluble
Rap2a	Q80ZJ1	Ras-related protein Rap-2a OS=Mus musculus OX=10090 GN=Rap2a PE=1 SV=2	1.62381e+07	x24mo_2	soluble-brain.xlsx	24	2	Brain	Protein	Soluble
Rap2a	Q80ZJ1	Ras-related protein Rap-2a OS=Mus musculus OX=10090 GN=Rap2a PE=1 SV=2	1.544e+07	x24mo_3	soluble-brain.xlsx	24	3	Brain	Protein	Soluble
Rap2a	Q80ZJ1	Ras-related protein Rap-2a OS=Mus musculus OX=10090 GN=Rap2a PE=1 SV=2	2.1854e+07	x24mo_4	soluble-brain.xlsx	24	4	Brain	Protein	Soluble
Rap2a	Q80ZJ1	Ras-related protein Rap-2a OS=Mus musculus OX=10090 GN=Rap2a PE=1 SV=2	2.14623e+07	x30mo_1	soluble-brain.xlsx	30	1	Brain	Protein	Soluble
Rap2a	Q80ZJ1	Ras-related protein Rap-2a OS=Mus musculus OX=10090 GN=Rap2a PE=1 SV=2	1.45001e+07	x30mo_2	soluble-brain.xlsx	30	2	Brain	Protein	Soluble
Rap2a	Q80ZJ1	Ras-related protein Rap-2a OS=Mus musculus OX=10090 GN=Rap2a PE=1 SV=2	1.53203e+07	x30mo_3	soluble-brain.xlsx	30	3	Brain	Protein	Soluble
Rap2a	Q80ZJ1	Ras-related protein Rap-2a OS=Mus musculus OX=10090 GN=Rap2a PE=1 SV=2	1.77827e+07	x30mo_4	soluble-brain.xlsx	30	4	Brain	Protein	Soluble
Rap2b	P61226	Ras-related protein Rap-2b OS=Mus musculus OX=10090 GN=Rap2b PE=1 SV=1	7.00623e+07	x6mo_1	soluble-brain.xlsx	6	1	Brain	Protein	Soluble
Rap2b	P61226	Ras-related protein Rap-2b OS=Mus musculus OX=10090 GN=Rap2b PE=1 SV=1	7.12179e+07	x6mo_2	soluble-brain.xlsx	6	2	Brain	Protein	Soluble
Rap2b	P61226	Ras-related protein Rap-2b OS=Mus musculus OX=10090 GN=Rap2b PE=1 SV=1	7.15183e+07	x6mo_3	soluble-brain.xlsx	6	3	Brain	Protein	Soluble
Rap2b	P61226	Ras-related protein Rap-2b OS=Mus musculus OX=10090 GN=Rap2b PE=1 SV=1	7.18676e+07	x6mo_4	soluble-brain.xlsx	6	4	Brain	Protein	Soluble
Rap2b	P61226	Ras-related protein Rap-2b OS=Mus musculus OX=10090 GN=Rap2b PE=1 SV=1	7.12597e+07	x15mo_1	soluble-brain.xlsx	15	1	Brain	Protein	Soluble
Rap2b	P61226	Ras-related protein Rap-2b OS=Mus musculus OX=10090 GN=Rap2b PE=1 SV=1	6.73244e+07	x15mo_2	soluble-brain.xlsx	15	2	Brain	Protein	Soluble
Rap2b	P61226	Ras-related protein Rap-2b OS=Mus musculus OX=10090 GN=Rap2b PE=1 SV=1	7.39668e+07	x15mo_3	soluble-brain.xlsx	15	3	Brain	Protein	Soluble
Rap2b	P61226	Ras-related protein Rap-2b OS=Mus musculus OX=10090 GN=Rap2b PE=1 SV=1	7.14642e+07	x15mo_4	soluble-brain.xlsx	15	4	Brain	Protein	Soluble
Rap2b	P61226	Ras-related protein Rap-2b OS=Mus musculus OX=10090 GN=Rap2b PE=1 SV=1	6.74169e+07	x24mo_1	soluble-brain.xlsx	24	1	Brain	Protein	Soluble
Rap2b	P61226	Ras-related protein Rap-2b OS=Mus musculus OX=10090 GN=Rap2b PE=1 SV=1	7.2088e+07	x24mo_2	soluble-brain.xlsx	24	2	Brain	Protein	Soluble
Rap2b	P61226	Ras-related protein Rap-2b OS=Mus musculus OX=10090 GN=Rap2b PE=1 SV=1	7.04038e+07	x24mo_3	soluble-brain.xlsx	24	3	Brain	Protein	Soluble
Rap2b	P61226	Ras-related protein Rap-2b OS=Mus musculus OX=10090 GN=Rap2b PE=1 SV=1	6.46506e+07	x24mo_4	soluble-brain.xlsx	24	4	Brain	Protein	Soluble
Rap2b	P61226	Ras-related protein Rap-2b OS=Mus musculus OX=10090 GN=Rap2b PE=1 SV=1	6.21017e+07	x30mo_1	soluble-brain.xlsx	30	1	Brain	Protein	Soluble
Rap2b	P61226	Ras-related protein Rap-2b OS=Mus musculus OX=10090 GN=Rap2b PE=1 SV=1	6.81021e+07	x30mo_2	soluble-brain.xlsx	30	2	Brain	Protein	Soluble
Rap2b	P61226	Ras-related protein Rap-2b OS=Mus musculus OX=10090 GN=Rap2b PE=1 SV=1	6.72907e+07	x30mo_3	soluble-brain.xlsx	30	3	Brain	Protein	Soluble
Rap2b	P61226	Ras-related protein Rap-2b OS=Mus musculus OX=10090 GN=Rap2b PE=1 SV=1	6.65864e+07	x30mo_4	soluble-brain.xlsx	30	4	Brain	Protein	Soluble
Rap2c	Q8BU31	Ras-related protein Rap-2c OS=Mus musculus OX=10090 GN=Rap2c PE=1 SV=1	2.70523e+07	x6mo_1	soluble-brain.xlsx	6	1	Brain	Protein	Soluble
Rap2c	Q8BU31	Ras-related protein Rap-2c OS=Mus musculus OX=10090 GN=Rap2c PE=1 SV=1	2.64879e+07	x6mo_2	soluble-brain.xlsx	6	2	Brain	Protein	Soluble
Rap2c	Q8BU31	Ras-related protein Rap-2c OS=Mus musculus OX=10090 GN=Rap2c PE=1 SV=1	2.82693e+07	x6mo_3	soluble-brain.xlsx	6	3	Brain	Protein	Soluble
Rap2c	Q8BU31	Ras-related protein Rap-2c OS=Mus musculus OX=10090 GN=Rap2c PE=1 SV=1	2.78231e+07	x6mo_4	soluble-brain.xlsx	6	4	Brain	Protein	Soluble
Rap2c	Q8BU31	Ras-related protein Rap-2c OS=Mus musculus OX=10090 GN=Rap2c PE=1 SV=1	2.6543e+07	x15mo_1	soluble-brain.xlsx	15	1	Brain	Protein	Soluble
Rap2c	Q8BU31	Ras-related protein Rap-2c OS=Mus musculus OX=10090 GN=Rap2c PE=1 SV=1	2.79458e+07	x15mo_2	soluble-brain.xlsx	15	2	Brain	Protein	Soluble
Rap2c	Q8BU31	Ras-related protein Rap-2c OS=Mus musculus OX=10090 GN=Rap2c PE=1 SV=1	2.51477e+07	x15mo_3	soluble-brain.xlsx	15	3	Brain	Protein	Soluble
Rap2c	Q8BU31	Ras-related protein Rap-2c OS=Mus musculus OX=10090 GN=Rap2c PE=1 SV=1	2.43919e+07	x15mo_4	soluble-brain.xlsx	15	4	Brain	Protein	Soluble
Rap2c	Q8BU31	Ras-related protein Rap-2c OS=Mus musculus OX=10090 GN=Rap2c PE=1 SV=1	2.49004e+07	x24mo_1	soluble-brain.xlsx	24	1	Brain	Protein	Soluble
Rap2c	Q8BU31	Ras-related protein Rap-2c OS=Mus musculus OX=10090 GN=Rap2c PE=1 SV=1	2.42126e+07	x24mo_2	soluble-brain.xlsx	24	2	Brain	Protein	Soluble
Rap2c	Q8BU31	Ras-related protein Rap-2c OS=Mus musculus OX=10090 GN=Rap2c PE=1 SV=1	2.46366e+07	x24mo_3	soluble-brain.xlsx	24	3	Brain	Protein	Soluble
Rap2c	Q8BU31	Ras-related protein Rap-2c OS=Mus musculus OX=10090 GN=Rap2c PE=1 SV=1	2.93725e+07	x24mo_4	soluble-brain.xlsx	24	4	Brain	Protein	Soluble
Rap2c	Q8BU31	Ras-related protein Rap-2c OS=Mus musculus OX=10090 GN=Rap2c PE=1 SV=1	2.84827e+07	x30mo_1	soluble-brain.xlsx	30	1	Brain	Protein	Soluble
Rap2c	Q8BU31	Ras-related protein Rap-2c OS=Mus musculus OX=10090 GN=Rap2c PE=1 SV=1	2.62234e+07	x30mo_2	soluble-brain.xlsx	30	2	Brain	Protein	Soluble
Rap2c	Q8BU31	Ras-related protein Rap-2c OS=Mus musculus OX=10090 GN=Rap2c PE=1 SV=1	2.5944e+07	x30mo_3	soluble-brain.xlsx	30	3	Brain	Protein	Soluble
Rap2c	Q8BU31	Ras-related protein Rap-2c OS=Mus musculus OX=10090 GN=Rap2c PE=1 SV=1	2.74481e+07	x30mo_4	soluble-brain.xlsx	30	4	Brain	Protein	Soluble
Rapgef1	A0A5F8MPI9|A1L338|Q3UGX8|Q3UHC1|Q91ZZ2	Rap guanine nucleotide exchange factor (GEF) 1 OS=Mus musculus OX=10090 GN=Rapgef1 PE=1 SV=1|Rap guanine nucleotide exchange factor (GEF) 1 OS=Mus musculus OX=10090 GN=Rapgef1 PE=1 SV=1|Rap guanine nucleotide exchange factor (GEF) 1 OS=Mus musculus OX=10090 GN=Rapgef1 PE=1 SV=1|Rap guanine nucleotide exchange factor (GEF) 1 OS=Mus musculus OX=10090 GN=Rapgef1 PE=1 SV=1|Guanine nucleotide exchange factor OS=Mus musculus OX=10090 GN=Rapgef1 PE=1 SV=1	1.47681e+07	x6mo_1	soluble-brain.xlsx	6	1	Brain	Protein	Soluble
Rapgef1	A0A5F8MPI9|A1L338|Q3UGX8|Q3UHC1|Q91ZZ2	Rap guanine nucleotide exchange factor (GEF) 1 OS=Mus musculus OX=10090 GN=Rapgef1 PE=1 SV=1|Rap guanine nucleotide exchange factor (GEF) 1 OS=Mus musculus OX=10090 GN=Rapgef1 PE=1 SV=1|Rap guanine nucleotide exchange factor (GEF) 1 OS=Mus musculus OX=10090 GN=Rapgef1 PE=1 SV=1|Rap guanine nucleotide exchange factor (GEF) 1 OS=Mus musculus OX=10090 GN=Rapgef1 PE=1 SV=1|Guanine nucleotide exchange factor OS=Mus musculus OX=10090 GN=Rapgef1 PE=1 SV=1	1.58408e+07	x6mo_2	soluble-brain.xlsx	6	2	Brain	Protein	Soluble
Rapgef1	A0A5F8MPI9|A1L338|Q3UGX8|Q3UHC1|Q91ZZ2	Rap guanine nucleotide exchange factor (GEF) 1 OS=Mus musculus OX=10090 GN=Rapgef1 PE=1 SV=1|Rap guanine nucleotide exchange factor (GEF) 1 OS=Mus musculus OX=10090 GN=Rapgef1 PE=1 SV=1|Rap guanine nucleotide exchange factor (GEF) 1 OS=Mus musculus OX=10090 GN=Rapgef1 PE=1 SV=1|Rap guanine nucleotide exchange factor (GEF) 1 OS=Mus musculus OX=10090 GN=Rapgef1 PE=1 SV=1|Guanine nucleotide exchange factor OS=Mus musculus OX=10090 GN=Rapgef1 PE=1 SV=1	1.59678e+07	x6mo_3	soluble-brain.xlsx	6	3	Brain	Protein	Soluble
Rapgef1	A0A5F8MPI9|A1L338|Q3UGX8|Q3UHC1|Q91ZZ2	Rap guanine nucleotide exchange factor (GEF) 1 OS=Mus musculus OX=10090 GN=Rapgef1 PE=1 SV=1|Rap guanine nucleotide exchange factor (GEF) 1 OS=Mus musculus OX=10090 GN=Rapgef1 PE=1 SV=1|Rap guanine nucleotide exchange factor (GEF) 1 OS=Mus musculus OX=10090 GN=Rapgef1 PE=1 SV=1|Rap guanine nucleotide exchange factor (GEF) 1 OS=Mus musculus OX=10090 GN=Rapgef1 PE=1 SV=1|Guanine nucleotide exchange factor OS=Mus musculus OX=10090 GN=Rapgef1 PE=1 SV=1	1.62842e+07	x6mo_4	soluble-brain.xlsx	6	4	Brain	Protein	Soluble
Rapgef1	A0A5F8MPI9|A1L338|Q3UGX8|Q3UHC1|Q91ZZ2	Rap guanine nucleotide exchange factor (GEF) 1 OS=Mus musculus OX=10090 GN=Rapgef1 PE=1 SV=1|Rap guanine nucleotide exchange factor (GEF) 1 OS=Mus musculus OX=10090 GN=Rapgef1 PE=1 SV=1|Rap guanine nucleotide exchange factor (GEF) 1 OS=Mus musculus OX=10090 GN=Rapgef1 PE=1 SV=1|Rap guanine nucleotide exchange factor (GEF) 1 OS=Mus musculus OX=10090 GN=Rapgef1 PE=1 SV=1|Guanine nucleotide exchange factor OS=Mus musculus OX=10090 GN=Rapgef1 PE=1 SV=1	1.43526e+07	x15mo_1	soluble-brain.xlsx	15	1	Brain	Protein	Soluble
Rapgef1	A0A5F8MPI9|A1L338|Q3UGX8|Q3UHC1|Q91ZZ2	Rap guanine nucleotide exchange factor (GEF) 1 OS=Mus musculus OX=10090 GN=Rapgef1 PE=1 SV=1|Rap guanine nucleotide exchange factor (GEF) 1 OS=Mus musculus OX=10090 GN=Rapgef1 PE=1 SV=1|Rap guanine nucleotide exchange factor (GEF) 1 OS=Mus musculus OX=10090 GN=Rapgef1 PE=1 SV=1|Rap guanine nucleotide exchange factor (GEF) 1 OS=Mus musculus OX=10090 GN=Rapgef1 PE=1 SV=1|Guanine nucleotide exchange factor OS=Mus musculus OX=10090 GN=Rapgef1 PE=1 SV=1	1.56818e+07	x15mo_2	soluble-brain.xlsx	15	2	Brain	Protein	Soluble
Rapgef1	A0A5F8MPI9|A1L338|Q3UGX8|Q3UHC1|Q91ZZ2	Rap guanine nucleotide exchange factor (GEF) 1 OS=Mus musculus OX=10090 GN=Rapgef1 PE=1 SV=1|Rap guanine nucleotide exchange factor (GEF) 1 OS=Mus musculus OX=10090 GN=Rapgef1 PE=1 SV=1|Rap guanine nucleotide exchange factor (GEF) 1 OS=Mus musculus OX=10090 GN=Rapgef1 PE=1 SV=1|Rap guanine nucleotide exchange factor (GEF) 1 OS=Mus musculus OX=10090 GN=Rapgef1 PE=1 SV=1|Guanine nucleotide exchange factor OS=Mus musculus OX=10090 GN=Rapgef1 PE=1 SV=1	1.19584e+07	x15mo_3	soluble-brain.xlsx	15	3	Brain	Protein	Soluble
Rapgef1	A0A5F8MPI9|A1L338|Q3UGX8|Q3UHC1|Q91ZZ2	Rap guanine nucleotide exchange factor (GEF) 1 OS=Mus musculus OX=10090 GN=Rapgef1 PE=1 SV=1|Rap guanine nucleotide exchange factor (GEF) 1 OS=Mus musculus OX=10090 GN=Rapgef1 PE=1 SV=1|Rap guanine nucleotide exchange factor (GEF) 1 OS=Mus musculus OX=10090 GN=Rapgef1 PE=1 SV=1|Rap guanine nucleotide exchange factor (GEF) 1 OS=Mus musculus OX=10090 GN=Rapgef1 PE=1 SV=1|Guanine nucleotide exchange factor OS=Mus musculus OX=10090 GN=Rapgef1 PE=1 SV=1	1.23086e+07	x15mo_4	soluble-brain.xlsx	15	4	Brain	Protein	Soluble
Rapgef1	A0A5F8MPI9|A1L338|Q3UGX8|Q3UHC1|Q91ZZ2	Rap guanine nucleotide exchange factor (GEF) 1 OS=Mus musculus OX=10090 GN=Rapgef1 PE=1 SV=1|Rap guanine nucleotide exchange factor (GEF) 1 OS=Mus musculus OX=10090 GN=Rapgef1 PE=1 SV=1|Rap guanine nucleotide exchange factor (GEF) 1 OS=Mus musculus OX=10090 GN=Rapgef1 PE=1 SV=1|Rap guanine nucleotide exchange factor (GEF) 1 OS=Mus musculus OX=10090 GN=Rapgef1 PE=1 SV=1|Guanine nucleotide exchange factor OS=Mus musculus OX=10090 GN=Rapgef1 PE=1 SV=1	1.5582e+07	x24mo_1	soluble-brain.xlsx	24	1	Brain	Protein	Soluble
Rapgef1	A0A5F8MPI9|A1L338|Q3UGX8|Q3UHC1|Q91ZZ2	Rap guanine nucleotide exchange factor (GEF) 1 OS=Mus musculus OX=10090 GN=Rapgef1 PE=1 SV=1|Rap guanine nucleotide exchange factor (GEF) 1 OS=Mus musculus OX=10090 GN=Rapgef1 PE=1 SV=1|Rap guanine nucleotide exchange factor (GEF) 1 OS=Mus musculus OX=10090 GN=Rapgef1 PE=1 SV=1|Rap guanine nucleotide exchange factor (GEF) 1 OS=Mus musculus OX=10090 GN=Rapgef1 PE=1 SV=1|Guanine nucleotide exchange factor OS=Mus musculus OX=10090 GN=Rapgef1 PE=1 SV=1	1.22505e+07	x24mo_2	soluble-brain.xlsx	24	2	Brain	Protein	Soluble
Rapgef1	A0A5F8MPI9|A1L338|Q3UGX8|Q3UHC1|Q91ZZ2	Rap guanine nucleotide exchange factor (GEF) 1 OS=Mus musculus OX=10090 GN=Rapgef1 PE=1 SV=1|Rap guanine nucleotide exchange factor (GEF) 1 OS=Mus musculus OX=10090 GN=Rapgef1 PE=1 SV=1|Rap guanine nucleotide exchange factor (GEF) 1 OS=Mus musculus OX=10090 GN=Rapgef1 PE=1 SV=1|Rap guanine nucleotide exchange factor (GEF) 1 OS=Mus musculus OX=10090 GN=Rapgef1 PE=1 SV=1|Guanine nucleotide exchange factor OS=Mus musculus OX=10090 GN=Rapgef1 PE=1 SV=1	1.16028e+07	x24mo_3	soluble-brain.xlsx	24	3	Brain	Protein	Soluble
Rapgef1	A0A5F8MPI9|A1L338|Q3UGX8|Q3UHC1|Q91ZZ2	Rap guanine nucleotide exchange factor (GEF) 1 OS=Mus musculus OX=10090 GN=Rapgef1 PE=1 SV=1|Rap guanine nucleotide exchange factor (GEF) 1 OS=Mus musculus OX=10090 GN=Rapgef1 PE=1 SV=1|Rap guanine nucleotide exchange factor (GEF) 1 OS=Mus musculus OX=10090 GN=Rapgef1 PE=1 SV=1|Rap guanine nucleotide exchange factor (GEF) 1 OS=Mus musculus OX=10090 GN=Rapgef1 PE=1 SV=1|Guanine nucleotide exchange factor OS=Mus musculus OX=10090 GN=Rapgef1 PE=1 SV=1	1.69378e+07	x24mo_4	soluble-brain.xlsx	24	4	Brain	Protein	Soluble
Rapgef1	A0A5F8MPI9|A1L338|Q3UGX8|Q3UHC1|Q91ZZ2	Rap guanine nucleotide exchange factor (GEF) 1 OS=Mus musculus OX=10090 GN=Rapgef1 PE=1 SV=1|Rap guanine nucleotide exchange factor (GEF) 1 OS=Mus musculus OX=10090 GN=Rapgef1 PE=1 SV=1|Rap guanine nucleotide exchange factor (GEF) 1 OS=Mus musculus OX=10090 GN=Rapgef1 PE=1 SV=1|Rap guanine nucleotide exchange factor (GEF) 1 OS=Mus musculus OX=10090 GN=Rapgef1 PE=1 SV=1|Guanine nucleotide exchange factor OS=Mus musculus OX=10090 GN=Rapgef1 PE=1 SV=1	1.72632e+07	x30mo_1	soluble-brain.xlsx	30	1	Brain	Protein	Soluble
Rapgef1	A0A5F8MPI9|A1L338|Q3UGX8|Q3UHC1|Q91ZZ2	Rap guanine nucleotide exchange factor (GEF) 1 OS=Mus musculus OX=10090 GN=Rapgef1 PE=1 SV=1|Rap guanine nucleotide exchange factor (GEF) 1 OS=Mus musculus OX=10090 GN=Rapgef1 PE=1 SV=1|Rap guanine nucleotide exchange factor (GEF) 1 OS=Mus musculus OX=10090 GN=Rapgef1 PE=1 SV=1|Rap guanine nucleotide exchange factor (GEF) 1 OS=Mus musculus OX=10090 GN=Rapgef1 PE=1 SV=1|Guanine nucleotide exchange factor OS=Mus musculus OX=10090 GN=Rapgef1 PE=1 SV=1	1.21514e+07	x30mo_2	soluble-brain.xlsx	30	2	Brain	Protein	Soluble
Rapgef1	A0A5F8MPI9|A1L338|Q3UGX8|Q3UHC1|Q91ZZ2	Rap guanine nucleotide exchange factor (GEF) 1 OS=Mus musculus OX=10090 GN=Rapgef1 PE=1 SV=1|Rap guanine nucleotide exchange factor (GEF) 1 OS=Mus musculus OX=10090 GN=Rapgef1 PE=1 SV=1|Rap guanine nucleotide exchange factor (GEF) 1 OS=Mus musculus OX=10090 GN=Rapgef1 PE=1 SV=1|Rap guanine nucleotide exchange factor (GEF) 1 OS=Mus musculus OX=10090 GN=Rapgef1 PE=1 SV=1|Guanine nucleotide exchange factor OS=Mus musculus OX=10090 GN=Rapgef1 PE=1 SV=1	1.3656e+07	x30mo_3	soluble-brain.xlsx	30	3	Brain	Protein	Soluble
Rapgef1	A0A5F8MPI9|A1L338|Q3UGX8|Q3UHC1|Q91ZZ2	Rap guanine nucleotide exchange factor (GEF) 1 OS=Mus musculus OX=10090 GN=Rapgef1 PE=1 SV=1|Rap guanine nucleotide exchange factor (GEF) 1 OS=Mus musculus OX=10090 GN=Rapgef1 PE=1 SV=1|Rap guanine nucleotide exchange factor (GEF) 1 OS=Mus musculus OX=10090 GN=Rapgef1 PE=1 SV=1|Rap guanine nucleotide exchange factor (GEF) 1 OS=Mus musculus OX=10090 GN=Rapgef1 PE=1 SV=1|Guanine nucleotide exchange factor OS=Mus musculus OX=10090 GN=Rapgef1 PE=1 SV=1	1.37876e+07	x30mo_4	soluble-brain.xlsx	30	4	Brain	Protein	Soluble
Rapgef2	A0A0A6YWG7|E9QNQ4|Q8CHG7	Rap guanine nucleotide exchange factor 2 OS=Mus musculus OX=10090 GN=Rapgef2 PE=1 SV=1|Rap guanine nucleotide exchange factor 2 OS=Mus musculus OX=10090 GN=Rapgef2 PE=1 SV=2	1.28258e+08	x6mo_1	soluble-brain.xlsx	6	1	Brain	Protein	Soluble
Rapgef2	A0A0A6YWG7|E9QNQ4|Q8CHG7	Rap guanine nucleotide exchange factor 2 OS=Mus musculus OX=10090 GN=Rapgef2 PE=1 SV=1|Rap guanine nucleotide exchange factor 2 OS=Mus musculus OX=10090 GN=Rapgef2 PE=1 SV=2	1.31492e+08	x6mo_2	soluble-brain.xlsx	6	2	Brain	Protein	Soluble
Rapgef2	A0A0A6YWG7|E9QNQ4|Q8CHG7	Rap guanine nucleotide exchange factor 2 OS=Mus musculus OX=10090 GN=Rapgef2 PE=1 SV=1|Rap guanine nucleotide exchange factor 2 OS=Mus musculus OX=10090 GN=Rapgef2 PE=1 SV=2	1.32129e+08	x6mo_3	soluble-brain.xlsx	6	3	Brain	Protein	Soluble
Rapgef2	A0A0A6YWG7|E9QNQ4|Q8CHG7	Rap guanine nucleotide exchange factor 2 OS=Mus musculus OX=10090 GN=Rapgef2 PE=1 SV=1|Rap guanine nucleotide exchange factor 2 OS=Mus musculus OX=10090 GN=Rapgef2 PE=1 SV=2	1.39442e+08	x6mo_4	soluble-brain.xlsx	6	4	Brain	Protein	Soluble
Rapgef2	A0A0A6YWG7|E9QNQ4|Q8CHG7	Rap guanine nucleotide exchange factor 2 OS=Mus musculus OX=10090 GN=Rapgef2 PE=1 SV=1|Rap guanine nucleotide exchange factor 2 OS=Mus musculus OX=10090 GN=Rapgef2 PE=1 SV=2	1.36684e+08	x15mo_1	soluble-brain.xlsx	15	1	Brain	Protein	Soluble
Rapgef2	A0A0A6YWG7|E9QNQ4|Q8CHG7	Rap guanine nucleotide exchange factor 2 OS=Mus musculus OX=10090 GN=Rapgef2 PE=1 SV=1|Rap guanine nucleotide exchange factor 2 OS=Mus musculus OX=10090 GN=Rapgef2 PE=1 SV=2	1.32286e+08	x15mo_2	soluble-brain.xlsx	15	2	Brain	Protein	Soluble
Rapgef2	A0A0A6YWG7|E9QNQ4|Q8CHG7	Rap guanine nucleotide exchange factor 2 OS=Mus musculus OX=10090 GN=Rapgef2 PE=1 SV=1|Rap guanine nucleotide exchange factor 2 OS=Mus musculus OX=10090 GN=Rapgef2 PE=1 SV=2	1.4089e+08	x15mo_3	soluble-brain.xlsx	15	3	Brain	Protein	Soluble
Rapgef2	A0A0A6YWG7|E9QNQ4|Q8CHG7	Rap guanine nucleotide exchange factor 2 OS=Mus musculus OX=10090 GN=Rapgef2 PE=1 SV=1|Rap guanine nucleotide exchange factor 2 OS=Mus musculus OX=10090 GN=Rapgef2 PE=1 SV=2	1.38254e+08	x15mo_4	soluble-brain.xlsx	15	4	Brain	Protein	Soluble
Rapgef2	A0A0A6YWG7|E9QNQ4|Q8CHG7	Rap guanine nucleotide exchange factor 2 OS=Mus musculus OX=10090 GN=Rapgef2 PE=1 SV=1|Rap guanine nucleotide exchange factor 2 OS=Mus musculus OX=10090 GN=Rapgef2 PE=1 SV=2	1.30396e+08	x24mo_1	soluble-brain.xlsx	24	1	Brain	Protein	Soluble
Rapgef2	A0A0A6YWG7|E9QNQ4|Q8CHG7	Rap guanine nucleotide exchange factor 2 OS=Mus musculus OX=10090 GN=Rapgef2 PE=1 SV=1|Rap guanine nucleotide exchange factor 2 OS=Mus musculus OX=10090 GN=Rapgef2 PE=1 SV=2	1.38657e+08	x24mo_2	soluble-brain.xlsx	24	2	Brain	Protein	Soluble
Rapgef2	A0A0A6YWG7|E9QNQ4|Q8CHG7	Rap guanine nucleotide exchange factor 2 OS=Mus musculus OX=10090 GN=Rapgef2 PE=1 SV=1|Rap guanine nucleotide exchange factor 2 OS=Mus musculus OX=10090 GN=Rapgef2 PE=1 SV=2	1.35326e+08	x24mo_3	soluble-brain.xlsx	24	3	Brain	Protein	Soluble
Rapgef2	A0A0A6YWG7|E9QNQ4|Q8CHG7	Rap guanine nucleotide exchange factor 2 OS=Mus musculus OX=10090 GN=Rapgef2 PE=1 SV=1|Rap guanine nucleotide exchange factor 2 OS=Mus musculus OX=10090 GN=Rapgef2 PE=1 SV=2	1.27605e+08	x24mo_4	soluble-brain.xlsx	24	4	Brain	Protein	Soluble
Rapgef2	A0A0A6YWG7|E9QNQ4|Q8CHG7	Rap guanine nucleotide exchange factor 2 OS=Mus musculus OX=10090 GN=Rapgef2 PE=1 SV=1|Rap guanine nucleotide exchange factor 2 OS=Mus musculus OX=10090 GN=Rapgef2 PE=1 SV=2	1.24448e+08	x30mo_1	soluble-brain.xlsx	30	1	Brain	Protein	Soluble
Rapgef2	A0A0A6YWG7|E9QNQ4|Q8CHG7	Rap guanine nucleotide exchange factor 2 OS=Mus musculus OX=10090 GN=Rapgef2 PE=1 SV=1|Rap guanine nucleotide exchange factor 2 OS=Mus musculus OX=10090 GN=Rapgef2 PE=1 SV=2	1.35879e+08	x30mo_2	soluble-brain.xlsx	30	2	Brain	Protein	Soluble
Rapgef2	A0A0A6YWG7|E9QNQ4|Q8CHG7	Rap guanine nucleotide exchange factor 2 OS=Mus musculus OX=10090 GN=Rapgef2 PE=1 SV=1|Rap guanine nucleotide exchange factor 2 OS=Mus musculus OX=10090 GN=Rapgef2 PE=1 SV=2	1.32007e+08	x30mo_3	soluble-brain.xlsx	30	3	Brain	Protein	Soluble
Rapgef2	A0A0A6YWG7|E9QNQ4|Q8CHG7	Rap guanine nucleotide exchange factor 2 OS=Mus musculus OX=10090 GN=Rapgef2 PE=1 SV=1|Rap guanine nucleotide exchange factor 2 OS=Mus musculus OX=10090 GN=Rapgef2 PE=1 SV=2	1.33037e+08	x30mo_4	soluble-brain.xlsx	30	4	Brain	Protein	Soluble
Rapgef4	A2ASW8|Q9EQZ6|Q9EQZ6-3	Isoform 3 of Rap guanine nucleotide exchange factor 4 OS=Mus musculus OX=10090 GN=Rapgef4|Rap guanine nucleotide exchange factor 4 OS=Mus musculus OX=10090 GN=Rapgef4 PE=1 SV=1	2.20033e+08	x6mo_1	soluble-brain.xlsx	6	1	Brain	Protein	Soluble
Rapgef4	A2ASW8|Q9EQZ6|Q9EQZ6-3	Isoform 3 of Rap guanine nucleotide exchange factor 4 OS=Mus musculus OX=10090 GN=Rapgef4|Rap guanine nucleotide exchange factor 4 OS=Mus musculus OX=10090 GN=Rapgef4 PE=1 SV=1	2.31681e+08	x6mo_2	soluble-brain.xlsx	6	2	Brain	Protein	Soluble
Rapgef4	A2ASW8|Q9EQZ6|Q9EQZ6-3	Isoform 3 of Rap guanine nucleotide exchange factor 4 OS=Mus musculus OX=10090 GN=Rapgef4|Rap guanine nucleotide exchange factor 4 OS=Mus musculus OX=10090 GN=Rapgef4 PE=1 SV=1	2.21708e+08	x6mo_3	soluble-brain.xlsx	6	3	Brain	Protein	Soluble
Rapgef4	A2ASW8|Q9EQZ6|Q9EQZ6-3	Isoform 3 of Rap guanine nucleotide exchange factor 4 OS=Mus musculus OX=10090 GN=Rapgef4|Rap guanine nucleotide exchange factor 4 OS=Mus musculus OX=10090 GN=Rapgef4 PE=1 SV=1	2.31566e+08	x6mo_4	soluble-brain.xlsx	6	4	Brain	Protein	Soluble
Rapgef4	A2ASW8|Q9EQZ6|Q9EQZ6-3	Isoform 3 of Rap guanine nucleotide exchange factor 4 OS=Mus musculus OX=10090 GN=Rapgef4|Rap guanine nucleotide exchange factor 4 OS=Mus musculus OX=10090 GN=Rapgef4 PE=1 SV=1	2.10354e+08	x15mo_1	soluble-brain.xlsx	15	1	Brain	Protein	Soluble
Rapgef4	A2ASW8|Q9EQZ6|Q9EQZ6-3	Isoform 3 of Rap guanine nucleotide exchange factor 4 OS=Mus musculus OX=10090 GN=Rapgef4|Rap guanine nucleotide exchange factor 4 OS=Mus musculus OX=10090 GN=Rapgef4 PE=1 SV=1	2.15614e+08	x15mo_2	soluble-brain.xlsx	15	2	Brain	Protein	Soluble
Rapgef4	A2ASW8|Q9EQZ6|Q9EQZ6-3	Isoform 3 of Rap guanine nucleotide exchange factor 4 OS=Mus musculus OX=10090 GN=Rapgef4|Rap guanine nucleotide exchange factor 4 OS=Mus musculus OX=10090 GN=Rapgef4 PE=1 SV=1	2.10599e+08	x15mo_3	soluble-brain.xlsx	15	3	Brain	Protein	Soluble
Rapgef4	A2ASW8|Q9EQZ6|Q9EQZ6-3	Isoform 3 of Rap guanine nucleotide exchange factor 4 OS=Mus musculus OX=10090 GN=Rapgef4|Rap guanine nucleotide exchange factor 4 OS=Mus musculus OX=10090 GN=Rapgef4 PE=1 SV=1	2.05262e+08	x15mo_4	soluble-brain.xlsx	15	4	Brain	Protein	Soluble
Rapgef4	A2ASW8|Q9EQZ6|Q9EQZ6-3	Isoform 3 of Rap guanine nucleotide exchange factor 4 OS=Mus musculus OX=10090 GN=Rapgef4|Rap guanine nucleotide exchange factor 4 OS=Mus musculus OX=10090 GN=Rapgef4 PE=1 SV=1	2.17085e+08	x24mo_1	soluble-brain.xlsx	24	1	Brain	Protein	Soluble
Rapgef4	A2ASW8|Q9EQZ6|Q9EQZ6-3	Isoform 3 of Rap guanine nucleotide exchange factor 4 OS=Mus musculus OX=10090 GN=Rapgef4|Rap guanine nucleotide exchange factor 4 OS=Mus musculus OX=10090 GN=Rapgef4 PE=1 SV=1	2.1635e+08	x24mo_2	soluble-brain.xlsx	24	2	Brain	Protein	Soluble
Rapgef4	A2ASW8|Q9EQZ6|Q9EQZ6-3	Isoform 3 of Rap guanine nucleotide exchange factor 4 OS=Mus musculus OX=10090 GN=Rapgef4|Rap guanine nucleotide exchange factor 4 OS=Mus musculus OX=10090 GN=Rapgef4 PE=1 SV=1	2.0409e+08	x24mo_3	soluble-brain.xlsx	24	3	Brain	Protein	Soluble
Rapgef4	A2ASW8|Q9EQZ6|Q9EQZ6-3	Isoform 3 of Rap guanine nucleotide exchange factor 4 OS=Mus musculus OX=10090 GN=Rapgef4|Rap guanine nucleotide exchange factor 4 OS=Mus musculus OX=10090 GN=Rapgef4 PE=1 SV=1	2.15885e+08	x24mo_4	soluble-brain.xlsx	24	4	Brain	Protein	Soluble
Rapgef4	A2ASW8|Q9EQZ6|Q9EQZ6-3	Isoform 3 of Rap guanine nucleotide exchange factor 4 OS=Mus musculus OX=10090 GN=Rapgef4|Rap guanine nucleotide exchange factor 4 OS=Mus musculus OX=10090 GN=Rapgef4 PE=1 SV=1	2.22122e+08	x30mo_1	soluble-brain.xlsx	30	1	Brain	Protein	Soluble
Rapgef4	A2ASW8|Q9EQZ6|Q9EQZ6-3	Isoform 3 of Rap guanine nucleotide exchange factor 4 OS=Mus musculus OX=10090 GN=Rapgef4|Rap guanine nucleotide exchange factor 4 OS=Mus musculus OX=10090 GN=Rapgef4 PE=1 SV=1	2.10996e+08	x30mo_2	soluble-brain.xlsx	30	2	Brain	Protein	Soluble
Rapgef4	A2ASW8|Q9EQZ6|Q9EQZ6-3	Isoform 3 of Rap guanine nucleotide exchange factor 4 OS=Mus musculus OX=10090 GN=Rapgef4|Rap guanine nucleotide exchange factor 4 OS=Mus musculus OX=10090 GN=Rapgef4 PE=1 SV=1	1.98681e+08	x30mo_3	soluble-brain.xlsx	30	3	Brain	Protein	Soluble
Rapgef4	A2ASW8|Q9EQZ6|Q9EQZ6-3	Isoform 3 of Rap guanine nucleotide exchange factor 4 OS=Mus musculus OX=10090 GN=Rapgef4|Rap guanine nucleotide exchange factor 4 OS=Mus musculus OX=10090 GN=Rapgef4 PE=1 SV=1	2.15989e+08	x30mo_4	soluble-brain.xlsx	30	4	Brain	Protein	Soluble
Rapgef5	A0A1Y7VJI0|Q8C0Q9	Rap guanine nucleotide exchange factor 5 (Fragment) OS=Mus musculus OX=10090 GN=Rapgef5 PE=1 SV=1|Rap guanine nucleotide exchange factor 5 OS=Mus musculus OX=10090 GN=Rapgef5 PE=2 SV=2	4.6354e+06	x6mo_1	soluble-brain.xlsx	6	1	Brain	Protein	Soluble
Rapgef5	A0A1Y7VJI0|Q8C0Q9	Rap guanine nucleotide exchange factor 5 (Fragment) OS=Mus musculus OX=10090 GN=Rapgef5 PE=1 SV=1|Rap guanine nucleotide exchange factor 5 OS=Mus musculus OX=10090 GN=Rapgef5 PE=2 SV=2	4.82407e+06	x6mo_2	soluble-brain.xlsx	6	2	Brain	Protein	Soluble
Rapgef5	A0A1Y7VJI0|Q8C0Q9	Rap guanine nucleotide exchange factor 5 (Fragment) OS=Mus musculus OX=10090 GN=Rapgef5 PE=1 SV=1|Rap guanine nucleotide exchange factor 5 OS=Mus musculus OX=10090 GN=Rapgef5 PE=2 SV=2	5.14453e+06	x6mo_3	soluble-brain.xlsx	6	3	Brain	Protein	Soluble
Rapgef5	A0A1Y7VJI0|Q8C0Q9	Rap guanine nucleotide exchange factor 5 (Fragment) OS=Mus musculus OX=10090 GN=Rapgef5 PE=1 SV=1|Rap guanine nucleotide exchange factor 5 OS=Mus musculus OX=10090 GN=Rapgef5 PE=2 SV=2	5.28756e+06	x6mo_4	soluble-brain.xlsx	6	4	Brain	Protein	Soluble
Rapgef5	A0A1Y7VJI0|Q8C0Q9	Rap guanine nucleotide exchange factor 5 (Fragment) OS=Mus musculus OX=10090 GN=Rapgef5 PE=1 SV=1|Rap guanine nucleotide exchange factor 5 OS=Mus musculus OX=10090 GN=Rapgef5 PE=2 SV=2	5.15001e+06	x15mo_1	soluble-brain.xlsx	15	1	Brain	Protein	Soluble
Rapgef5	A0A1Y7VJI0|Q8C0Q9	Rap guanine nucleotide exchange factor 5 (Fragment) OS=Mus musculus OX=10090 GN=Rapgef5 PE=1 SV=1|Rap guanine nucleotide exchange factor 5 OS=Mus musculus OX=10090 GN=Rapgef5 PE=2 SV=2	5.11407e+06	x15mo_2	soluble-brain.xlsx	15	2	Brain	Protein	Soluble
Rapgef5	A0A1Y7VJI0|Q8C0Q9	Rap guanine nucleotide exchange factor 5 (Fragment) OS=Mus musculus OX=10090 GN=Rapgef5 PE=1 SV=1|Rap guanine nucleotide exchange factor 5 OS=Mus musculus OX=10090 GN=Rapgef5 PE=2 SV=2	4.69935e+06	x15mo_3	soluble-brain.xlsx	15	3	Brain	Protein	Soluble
Rapgef5	A0A1Y7VJI0|Q8C0Q9	Rap guanine nucleotide exchange factor 5 (Fragment) OS=Mus musculus OX=10090 GN=Rapgef5 PE=1 SV=1|Rap guanine nucleotide exchange factor 5 OS=Mus musculus OX=10090 GN=Rapgef5 PE=2 SV=2	5.27308e+06	x15mo_4	soluble-brain.xlsx	15	4	Brain	Protein	Soluble
Rapgef5	A0A1Y7VJI0|Q8C0Q9	Rap guanine nucleotide exchange factor 5 (Fragment) OS=Mus musculus OX=10090 GN=Rapgef5 PE=1 SV=1|Rap guanine nucleotide exchange factor 5 OS=Mus musculus OX=10090 GN=Rapgef5 PE=2 SV=2	5.18697e+06	x24mo_1	soluble-brain.xlsx	24	1	Brain	Protein	Soluble
Rapgef5	A0A1Y7VJI0|Q8C0Q9	Rap guanine nucleotide exchange factor 5 (Fragment) OS=Mus musculus OX=10090 GN=Rapgef5 PE=1 SV=1|Rap guanine nucleotide exchange factor 5 OS=Mus musculus OX=10090 GN=Rapgef5 PE=2 SV=2	5.17597e+06	x24mo_2	soluble-brain.xlsx	24	2	Brain	Protein	Soluble
Rapgef5	A0A1Y7VJI0|Q8C0Q9	Rap guanine nucleotide exchange factor 5 (Fragment) OS=Mus musculus OX=10090 GN=Rapgef5 PE=1 SV=1|Rap guanine nucleotide exchange factor 5 OS=Mus musculus OX=10090 GN=Rapgef5 PE=2 SV=2	5.01958e+06	x24mo_3	soluble-brain.xlsx	24	3	Brain	Protein	Soluble
Rapgef5	A0A1Y7VJI0|Q8C0Q9	Rap guanine nucleotide exchange factor 5 (Fragment) OS=Mus musculus OX=10090 GN=Rapgef5 PE=1 SV=1|Rap guanine nucleotide exchange factor 5 OS=Mus musculus OX=10090 GN=Rapgef5 PE=2 SV=2	5.03931e+06	x24mo_4	soluble-brain.xlsx	24	4	Brain	Protein	Soluble
Rapgef5	A0A1Y7VJI0|Q8C0Q9	Rap guanine nucleotide exchange factor 5 (Fragment) OS=Mus musculus OX=10090 GN=Rapgef5 PE=1 SV=1|Rap guanine nucleotide exchange factor 5 OS=Mus musculus OX=10090 GN=Rapgef5 PE=2 SV=2	4.64982e+06	x30mo_1	soluble-brain.xlsx	30	1	Brain	Protein	Soluble
Rapgef5	A0A1Y7VJI0|Q8C0Q9	Rap guanine nucleotide exchange factor 5 (Fragment) OS=Mus musculus OX=10090 GN=Rapgef5 PE=1 SV=1|Rap guanine nucleotide exchange factor 5 OS=Mus musculus OX=10090 GN=Rapgef5 PE=2 SV=2	4.59346e+06	x30mo_2	soluble-brain.xlsx	30	2	Brain	Protein	Soluble
Rapgef5	A0A1Y7VJI0|Q8C0Q9	Rap guanine nucleotide exchange factor 5 (Fragment) OS=Mus musculus OX=10090 GN=Rapgef5 PE=1 SV=1|Rap guanine nucleotide exchange factor 5 OS=Mus musculus OX=10090 GN=Rapgef5 PE=2 SV=2	4.74529e+06	x30mo_3	soluble-brain.xlsx	30	3	Brain	Protein	Soluble
Rapgef5	A0A1Y7VJI0|Q8C0Q9	Rap guanine nucleotide exchange factor 5 (Fragment) OS=Mus musculus OX=10090 GN=Rapgef5 PE=1 SV=1|Rap guanine nucleotide exchange factor 5 OS=Mus musculus OX=10090 GN=Rapgef5 PE=2 SV=2	4.6089e+06	x30mo_4	soluble-brain.xlsx	30	4	Brain	Protein	Soluble
Rapgef6	A0A5F8MPT3|B2RUJ6|Q5NCJ0|Q5NCJ1	Rap guanine nucleotide exchange factor (GEF) 6 OS=Mus musculus OX=10090 GN=Rapgef6 PE=1 SV=1|Rap guanine nucleotide exchange factor (GEF) 6 OS=Mus musculus OX=10090 GN=Rapgef6 PE=1 SV=1|Rap guanine nucleotide exchange factor (GEF) 6 OS=Mus musculus OX=10090 GN=Rapgef6 PE=1 SV=1|Rap guanine nucleotide exchange factor (GEF) 6 OS=Mus musculus OX=10090 GN=Rapgef6 PE=1 SV=1	8.68918e+06	x6mo_1	soluble-brain.xlsx	6	1	Brain	Protein	Soluble
Rapgef6	A0A5F8MPT3|B2RUJ6|Q5NCJ0|Q5NCJ1	Rap guanine nucleotide exchange factor (GEF) 6 OS=Mus musculus OX=10090 GN=Rapgef6 PE=1 SV=1|Rap guanine nucleotide exchange factor (GEF) 6 OS=Mus musculus OX=10090 GN=Rapgef6 PE=1 SV=1|Rap guanine nucleotide exchange factor (GEF) 6 OS=Mus musculus OX=10090 GN=Rapgef6 PE=1 SV=1|Rap guanine nucleotide exchange factor (GEF) 6 OS=Mus musculus OX=10090 GN=Rapgef6 PE=1 SV=1	9.19089e+06	x6mo_2	soluble-brain.xlsx	6	2	Brain	Protein	Soluble
Rapgef6	A0A5F8MPT3|B2RUJ6|Q5NCJ0|Q5NCJ1	Rap guanine nucleotide exchange factor (GEF) 6 OS=Mus musculus OX=10090 GN=Rapgef6 PE=1 SV=1|Rap guanine nucleotide exchange factor (GEF) 6 OS=Mus musculus OX=10090 GN=Rapgef6 PE=1 SV=1|Rap guanine nucleotide exchange factor (GEF) 6 OS=Mus musculus OX=10090 GN=Rapgef6 PE=1 SV=1|Rap guanine nucleotide exchange factor (GEF) 6 OS=Mus musculus OX=10090 GN=Rapgef6 PE=1 SV=1	8.64228e+06	x6mo_3	soluble-brain.xlsx	6	3	Brain	Protein	Soluble
Rapgef6	A0A5F8MPT3|B2RUJ6|Q5NCJ0|Q5NCJ1	Rap guanine nucleotide exchange factor (GEF) 6 OS=Mus musculus OX=10090 GN=Rapgef6 PE=1 SV=1|Rap guanine nucleotide exchange factor (GEF) 6 OS=Mus musculus OX=10090 GN=Rapgef6 PE=1 SV=1|Rap guanine nucleotide exchange factor (GEF) 6 OS=Mus musculus OX=10090 GN=Rapgef6 PE=1 SV=1|Rap guanine nucleotide exchange factor (GEF) 6 OS=Mus musculus OX=10090 GN=Rapgef6 PE=1 SV=1	8.42882e+06	x6mo_4	soluble-brain.xlsx	6	4	Brain	Protein	Soluble
Rapgef6	A0A5F8MPT3|B2RUJ6|Q5NCJ0|Q5NCJ1	Rap guanine nucleotide exchange factor (GEF) 6 OS=Mus musculus OX=10090 GN=Rapgef6 PE=1 SV=1|Rap guanine nucleotide exchange factor (GEF) 6 OS=Mus musculus OX=10090 GN=Rapgef6 PE=1 SV=1|Rap guanine nucleotide exchange factor (GEF) 6 OS=Mus musculus OX=10090 GN=Rapgef6 PE=1 SV=1|Rap guanine nucleotide exchange factor (GEF) 6 OS=Mus musculus OX=10090 GN=Rapgef6 PE=1 SV=1	8.42677e+06	x15mo_1	soluble-brain.xlsx	15	1	Brain	Protein	Soluble
Rapgef6	A0A5F8MPT3|B2RUJ6|Q5NCJ0|Q5NCJ1	Rap guanine nucleotide exchange factor (GEF) 6 OS=Mus musculus OX=10090 GN=Rapgef6 PE=1 SV=1|Rap guanine nucleotide exchange factor (GEF) 6 OS=Mus musculus OX=10090 GN=Rapgef6 PE=1 SV=1|Rap guanine nucleotide exchange factor (GEF) 6 OS=Mus musculus OX=10090 GN=Rapgef6 PE=1 SV=1|Rap guanine nucleotide exchange factor (GEF) 6 OS=Mus musculus OX=10090 GN=Rapgef6 PE=1 SV=1	8.69519e+06	x15mo_2	soluble-brain.xlsx	15	2	Brain	Protein	Soluble
Rapgef6	A0A5F8MPT3|B2RUJ6|Q5NCJ0|Q5NCJ1	Rap guanine nucleotide exchange factor (GEF) 6 OS=Mus musculus OX=10090 GN=Rapgef6 PE=1 SV=1|Rap guanine nucleotide exchange factor (GEF) 6 OS=Mus musculus OX=10090 GN=Rapgef6 PE=1 SV=1|Rap guanine nucleotide exchange factor (GEF) 6 OS=Mus musculus OX=10090 GN=Rapgef6 PE=1 SV=1|Rap guanine nucleotide exchange factor (GEF) 6 OS=Mus musculus OX=10090 GN=Rapgef6 PE=1 SV=1	7.82902e+06	x15mo_3	soluble-brain.xlsx	15	3	Brain	Protein	Soluble
Rapgef6	A0A5F8MPT3|B2RUJ6|Q5NCJ0|Q5NCJ1	Rap guanine nucleotide exchange factor (GEF) 6 OS=Mus musculus OX=10090 GN=Rapgef6 PE=1 SV=1|Rap guanine nucleotide exchange factor (GEF) 6 OS=Mus musculus OX=10090 GN=Rapgef6 PE=1 SV=1|Rap guanine nucleotide exchange factor (GEF) 6 OS=Mus musculus OX=10090 GN=Rapgef6 PE=1 SV=1|Rap guanine nucleotide exchange factor (GEF) 6 OS=Mus musculus OX=10090 GN=Rapgef6 PE=1 SV=1	9.27667e+06	x15mo_4	soluble-brain.xlsx	15	4	Brain	Protein	Soluble
Rapgef6	A0A5F8MPT3|B2RUJ6|Q5NCJ0|Q5NCJ1	Rap guanine nucleotide exchange factor (GEF) 6 OS=Mus musculus OX=10090 GN=Rapgef6 PE=1 SV=1|Rap guanine nucleotide exchange factor (GEF) 6 OS=Mus musculus OX=10090 GN=Rapgef6 PE=1 SV=1|Rap guanine nucleotide exchange factor (GEF) 6 OS=Mus musculus OX=10090 GN=Rapgef6 PE=1 SV=1|Rap guanine nucleotide exchange factor (GEF) 6 OS=Mus musculus OX=10090 GN=Rapgef6 PE=1 SV=1	8.54129e+06	x24mo_1	soluble-brain.xlsx	24	1	Brain	Protein	Soluble
Rapgef6	A0A5F8MPT3|B2RUJ6|Q5NCJ0|Q5NCJ1	Rap guanine nucleotide exchange factor (GEF) 6 OS=Mus musculus OX=10090 GN=Rapgef6 PE=1 SV=1|Rap guanine nucleotide exchange factor (GEF) 6 OS=Mus musculus OX=10090 GN=Rapgef6 PE=1 SV=1|Rap guanine nucleotide exchange factor (GEF) 6 OS=Mus musculus OX=10090 GN=Rapgef6 PE=1 SV=1|Rap guanine nucleotide exchange factor (GEF) 6 OS=Mus musculus OX=10090 GN=Rapgef6 PE=1 SV=1	9.29484e+06	x24mo_2	soluble-brain.xlsx	24	2	Brain	Protein	Soluble
Rapgef6	A0A5F8MPT3|B2RUJ6|Q5NCJ0|Q5NCJ1	Rap guanine nucleotide exchange factor (GEF) 6 OS=Mus musculus OX=10090 GN=Rapgef6 PE=1 SV=1|Rap guanine nucleotide exchange factor (GEF) 6 OS=Mus musculus OX=10090 GN=Rapgef6 PE=1 SV=1|Rap guanine nucleotide exchange factor (GEF) 6 OS=Mus musculus OX=10090 GN=Rapgef6 PE=1 SV=1|Rap guanine nucleotide exchange factor (GEF) 6 OS=Mus musculus OX=10090 GN=Rapgef6 PE=1 SV=1	8.61165e+06	x24mo_3	soluble-brain.xlsx	24	3	Brain	Protein	Soluble
Rapgef6	A0A5F8MPT3|B2RUJ6|Q5NCJ0|Q5NCJ1	Rap guanine nucleotide exchange factor (GEF) 6 OS=Mus musculus OX=10090 GN=Rapgef6 PE=1 SV=1|Rap guanine nucleotide exchange factor (GEF) 6 OS=Mus musculus OX=10090 GN=Rapgef6 PE=1 SV=1|Rap guanine nucleotide exchange factor (GEF) 6 OS=Mus musculus OX=10090 GN=Rapgef6 PE=1 SV=1|Rap guanine nucleotide exchange factor (GEF) 6 OS=Mus musculus OX=10090 GN=Rapgef6 PE=1 SV=1	9.49663e+06	x24mo_4	soluble-brain.xlsx	24	4	Brain	Protein	Soluble
Rapgef6	A0A5F8MPT3|B2RUJ6|Q5NCJ0|Q5NCJ1	Rap guanine nucleotide exchange factor (GEF) 6 OS=Mus musculus OX=10090 GN=Rapgef6 PE=1 SV=1|Rap guanine nucleotide exchange factor (GEF) 6 OS=Mus musculus OX=10090 GN=Rapgef6 PE=1 SV=1|Rap guanine nucleotide exchange factor (GEF) 6 OS=Mus musculus OX=10090 GN=Rapgef6 PE=1 SV=1|Rap guanine nucleotide exchange factor (GEF) 6 OS=Mus musculus OX=10090 GN=Rapgef6 PE=1 SV=1	7.87295e+06	x30mo_1	soluble-brain.xlsx	30	1	Brain	Protein	Soluble
Rapgef6	A0A5F8MPT3|B2RUJ6|Q5NCJ0|Q5NCJ1	Rap guanine nucleotide exchange factor (GEF) 6 OS=Mus musculus OX=10090 GN=Rapgef6 PE=1 SV=1|Rap guanine nucleotide exchange factor (GEF) 6 OS=Mus musculus OX=10090 GN=Rapgef6 PE=1 SV=1|Rap guanine nucleotide exchange factor (GEF) 6 OS=Mus musculus OX=10090 GN=Rapgef6 PE=1 SV=1|Rap guanine nucleotide exchange factor (GEF) 6 OS=Mus musculus OX=10090 GN=Rapgef6 PE=1 SV=1	8.1541e+06	x30mo_2	soluble-brain.xlsx	30	2	Brain	Protein	Soluble
Rapgef6	A0A5F8MPT3|B2RUJ6|Q5NCJ0|Q5NCJ1	Rap guanine nucleotide exchange factor (GEF) 6 OS=Mus musculus OX=10090 GN=Rapgef6 PE=1 SV=1|Rap guanine nucleotide exchange factor (GEF) 6 OS=Mus musculus OX=10090 GN=Rapgef6 PE=1 SV=1|Rap guanine nucleotide exchange factor (GEF) 6 OS=Mus musculus OX=10090 GN=Rapgef6 PE=1 SV=1|Rap guanine nucleotide exchange factor (GEF) 6 OS=Mus musculus OX=10090 GN=Rapgef6 PE=1 SV=1	8.82077e+06	x30mo_3	soluble-brain.xlsx	30	3	Brain	Protein	Soluble
Rapgef6	A0A5F8MPT3|B2RUJ6|Q5NCJ0|Q5NCJ1	Rap guanine nucleotide exchange factor (GEF) 6 OS=Mus musculus OX=10090 GN=Rapgef6 PE=1 SV=1|Rap guanine nucleotide exchange factor (GEF) 6 OS=Mus musculus OX=10090 GN=Rapgef6 PE=1 SV=1|Rap guanine nucleotide exchange factor (GEF) 6 OS=Mus musculus OX=10090 GN=Rapgef6 PE=1 SV=1|Rap guanine nucleotide exchange factor (GEF) 6 OS=Mus musculus OX=10090 GN=Rapgef6 PE=1 SV=1	9.47666e+06	x30mo_4	soluble-brain.xlsx	30	4	Brain	Protein	Soluble
Rapgefl1	Q68EF8	Rap guanine nucleotide exchange factor-like 1 OS=Mus musculus OX=10090 GN=Rapgefl1 PE=1 SV=2	5.88093e+06	x6mo_1	soluble-brain.xlsx	6	1	Brain	Protein	Soluble
Rapgefl1	Q68EF8	Rap guanine nucleotide exchange factor-like 1 OS=Mus musculus OX=10090 GN=Rapgefl1 PE=1 SV=2	6.02255e+06	x6mo_2	soluble-brain.xlsx	6	2	Brain	Protein	Soluble
Rapgefl1	Q68EF8	Rap guanine nucleotide exchange factor-like 1 OS=Mus musculus OX=10090 GN=Rapgefl1 PE=1 SV=2	6.07209e+06	x6mo_3	soluble-brain.xlsx	6	3	Brain	Protein	Soluble
Rapgefl1	Q68EF8	Rap guanine nucleotide exchange factor-like 1 OS=Mus musculus OX=10090 GN=Rapgefl1 PE=1 SV=2	6.83503e+06	x6mo_4	soluble-brain.xlsx	6	4	Brain	Protein	Soluble
Rapgefl1	Q68EF8	Rap guanine nucleotide exchange factor-like 1 OS=Mus musculus OX=10090 GN=Rapgefl1 PE=1 SV=2	6.90003e+06	x15mo_1	soluble-brain.xlsx	15	1	Brain	Protein	Soluble
Rapgefl1	Q68EF8	Rap guanine nucleotide exchange factor-like 1 OS=Mus musculus OX=10090 GN=Rapgefl1 PE=1 SV=2	5.73253e+06	x15mo_2	soluble-brain.xlsx	15	2	Brain	Protein	Soluble
Rapgefl1	Q68EF8	Rap guanine nucleotide exchange factor-like 1 OS=Mus musculus OX=10090 GN=Rapgefl1 PE=1 SV=2	6.11413e+06	x15mo_3	soluble-brain.xlsx	15	3	Brain	Protein	Soluble
Rapgefl1	Q68EF8	Rap guanine nucleotide exchange factor-like 1 OS=Mus musculus OX=10090 GN=Rapgefl1 PE=1 SV=2	5.91261e+06	x15mo_4	soluble-brain.xlsx	15	4	Brain	Protein	Soluble
Rapgefl1	Q68EF8	Rap guanine nucleotide exchange factor-like 1 OS=Mus musculus OX=10090 GN=Rapgefl1 PE=1 SV=2	6.39084e+06	x24mo_1	soluble-brain.xlsx	24	1	Brain	Protein	Soluble
Rapgefl1	Q68EF8	Rap guanine nucleotide exchange factor-like 1 OS=Mus musculus OX=10090 GN=Rapgefl1 PE=1 SV=2	6.56231e+06	x24mo_2	soluble-brain.xlsx	24	2	Brain	Protein	Soluble
Rapgefl1	Q68EF8	Rap guanine nucleotide exchange factor-like 1 OS=Mus musculus OX=10090 GN=Rapgefl1 PE=1 SV=2	6.03542e+06	x24mo_3	soluble-brain.xlsx	24	3	Brain	Protein	Soluble
Rapgefl1	Q68EF8	Rap guanine nucleotide exchange factor-like 1 OS=Mus musculus OX=10090 GN=Rapgefl1 PE=1 SV=2	6.13846e+06	x24mo_4	soluble-brain.xlsx	24	4	Brain	Protein	Soluble
Rapgefl1	Q68EF8	Rap guanine nucleotide exchange factor-like 1 OS=Mus musculus OX=10090 GN=Rapgefl1 PE=1 SV=2	5.76257e+06	x30mo_1	soluble-brain.xlsx	30	1	Brain	Protein	Soluble
Rapgefl1	Q68EF8	Rap guanine nucleotide exchange factor-like 1 OS=Mus musculus OX=10090 GN=Rapgefl1 PE=1 SV=2	5.68298e+06	x30mo_2	soluble-brain.xlsx	30	2	Brain	Protein	Soluble
Rapgefl1	Q68EF8	Rap guanine nucleotide exchange factor-like 1 OS=Mus musculus OX=10090 GN=Rapgefl1 PE=1 SV=2	6.37655e+06	x30mo_3	soluble-brain.xlsx	30	3	Brain	Protein	Soluble
Rapgefl1	Q68EF8	Rap guanine nucleotide exchange factor-like 1 OS=Mus musculus OX=10090 GN=Rapgefl1 PE=1 SV=2	6.77086e+06	x30mo_4	soluble-brain.xlsx	30	4	Brain	Protein	Soluble
Raph1	F2Z3U3	Ras association (RalGDS/AF-6) and pleckstrin homology domains 1 OS=Mus musculus OX=10090 GN=Raph1 PE=1 SV=2	2.92523e+07	x6mo_1	soluble-brain.xlsx	6	1	Brain	Protein	Soluble
Raph1	F2Z3U3	Ras association (RalGDS/AF-6) and pleckstrin homology domains 1 OS=Mus musculus OX=10090 GN=Raph1 PE=1 SV=2	3.14836e+07	x6mo_2	soluble-brain.xlsx	6	2	Brain	Protein	Soluble
Raph1	F2Z3U3	Ras association (RalGDS/AF-6) and pleckstrin homology domains 1 OS=Mus musculus OX=10090 GN=Raph1 PE=1 SV=2	3.01504e+07	x6mo_3	soluble-brain.xlsx	6	3	Brain	Protein	Soluble
Raph1	F2Z3U3	Ras association (RalGDS/AF-6) and pleckstrin homology domains 1 OS=Mus musculus OX=10090 GN=Raph1 PE=1 SV=2	3.24832e+07	x6mo_4	soluble-brain.xlsx	6	4	Brain	Protein	Soluble
Raph1	F2Z3U3	Ras association (RalGDS/AF-6) and pleckstrin homology domains 1 OS=Mus musculus OX=10090 GN=Raph1 PE=1 SV=2	2.96894e+07	x15mo_1	soluble-brain.xlsx	15	1	Brain	Protein	Soluble
Raph1	F2Z3U3	Ras association (RalGDS/AF-6) and pleckstrin homology domains 1 OS=Mus musculus OX=10090 GN=Raph1 PE=1 SV=2	3.18544e+07	x15mo_2	soluble-brain.xlsx	15	2	Brain	Protein	Soluble
Raph1	F2Z3U3	Ras association (RalGDS/AF-6) and pleckstrin homology domains 1 OS=Mus musculus OX=10090 GN=Raph1 PE=1 SV=2	3.07225e+07	x15mo_3	soluble-brain.xlsx	15	3	Brain	Protein	Soluble
Raph1	F2Z3U3	Ras association (RalGDS/AF-6) and pleckstrin homology domains 1 OS=Mus musculus OX=10090 GN=Raph1 PE=1 SV=2	2.80967e+07	x15mo_4	soluble-brain.xlsx	15	4	Brain	Protein	Soluble
Raph1	F2Z3U3	Ras association (RalGDS/AF-6) and pleckstrin homology domains 1 OS=Mus musculus OX=10090 GN=Raph1 PE=1 SV=2	2.94034e+07	x24mo_1	soluble-brain.xlsx	24	1	Brain	Protein	Soluble
Raph1	F2Z3U3	Ras association (RalGDS/AF-6) and pleckstrin homology domains 1 OS=Mus musculus OX=10090 GN=Raph1 PE=1 SV=2	2.999e+07	x24mo_2	soluble-brain.xlsx	24	2	Brain	Protein	Soluble
Raph1	F2Z3U3	Ras association (RalGDS/AF-6) and pleckstrin homology domains 1 OS=Mus musculus OX=10090 GN=Raph1 PE=1 SV=2	2.93623e+07	x24mo_3	soluble-brain.xlsx	24	3	Brain	Protein	Soluble
Raph1	F2Z3U3	Ras association (RalGDS/AF-6) and pleckstrin homology domains 1 OS=Mus musculus OX=10090 GN=Raph1 PE=1 SV=2	3.03361e+07	x24mo_4	soluble-brain.xlsx	24	4	Brain	Protein	Soluble
Raph1	F2Z3U3	Ras association (RalGDS/AF-6) and pleckstrin homology domains 1 OS=Mus musculus OX=10090 GN=Raph1 PE=1 SV=2	2.84361e+07	x30mo_1	soluble-brain.xlsx	30	1	Brain	Protein	Soluble
Raph1	F2Z3U3	Ras association (RalGDS/AF-6) and pleckstrin homology domains 1 OS=Mus musculus OX=10090 GN=Raph1 PE=1 SV=2	2.71975e+07	x30mo_2	soluble-brain.xlsx	30	2	Brain	Protein	Soluble
Raph1	F2Z3U3	Ras association (RalGDS/AF-6) and pleckstrin homology domains 1 OS=Mus musculus OX=10090 GN=Raph1 PE=1 SV=2	2.77867e+07	x30mo_3	soluble-brain.xlsx	30	3	Brain	Protein	Soluble
Raph1	F2Z3U3	Ras association (RalGDS/AF-6) and pleckstrin homology domains 1 OS=Mus musculus OX=10090 GN=Raph1 PE=1 SV=2	2.86126e+07	x30mo_4	soluble-brain.xlsx	30	4	Brain	Protein	Soluble
Rars1	Q9D0I9	Arginine--tRNA ligase, cytoplasmic OS=Mus musculus OX=10090 GN=Rars1 PE=1 SV=2	1.93989e+08	x6mo_1	soluble-brain.xlsx	6	1	Brain	Protein	Soluble
Rars1	Q9D0I9	Arginine--tRNA ligase, cytoplasmic OS=Mus musculus OX=10090 GN=Rars1 PE=1 SV=2	1.98184e+08	x6mo_2	soluble-brain.xlsx	6	2	Brain	Protein	Soluble
Rars1	Q9D0I9	Arginine--tRNA ligase, cytoplasmic OS=Mus musculus OX=10090 GN=Rars1 PE=1 SV=2	2.00734e+08	x6mo_3	soluble-brain.xlsx	6	3	Brain	Protein	Soluble
Rars1	Q9D0I9	Arginine--tRNA ligase, cytoplasmic OS=Mus musculus OX=10090 GN=Rars1 PE=1 SV=2	2.04089e+08	x6mo_4	soluble-brain.xlsx	6	4	Brain	Protein	Soluble
Rars1	Q9D0I9	Arginine--tRNA ligase, cytoplasmic OS=Mus musculus OX=10090 GN=Rars1 PE=1 SV=2	1.92276e+08	x15mo_1	soluble-brain.xlsx	15	1	Brain	Protein	Soluble
Rars1	Q9D0I9	Arginine--tRNA ligase, cytoplasmic OS=Mus musculus OX=10090 GN=Rars1 PE=1 SV=2	2.00904e+08	x15mo_2	soluble-brain.xlsx	15	2	Brain	Protein	Soluble
Rars1	Q9D0I9	Arginine--tRNA ligase, cytoplasmic OS=Mus musculus OX=10090 GN=Rars1 PE=1 SV=2	1.87722e+08	x15mo_3	soluble-brain.xlsx	15	3	Brain	Protein	Soluble
Rars1	Q9D0I9	Arginine--tRNA ligase, cytoplasmic OS=Mus musculus OX=10090 GN=Rars1 PE=1 SV=2	1.85848e+08	x15mo_4	soluble-brain.xlsx	15	4	Brain	Protein	Soluble
Rars1	Q9D0I9	Arginine--tRNA ligase, cytoplasmic OS=Mus musculus OX=10090 GN=Rars1 PE=1 SV=2	1.98027e+08	x24mo_1	soluble-brain.xlsx	24	1	Brain	Protein	Soluble
Rars1	Q9D0I9	Arginine--tRNA ligase, cytoplasmic OS=Mus musculus OX=10090 GN=Rars1 PE=1 SV=2	1.77301e+08	x24mo_2	soluble-brain.xlsx	24	2	Brain	Protein	Soluble
Rars1	Q9D0I9	Arginine--tRNA ligase, cytoplasmic OS=Mus musculus OX=10090 GN=Rars1 PE=1 SV=2	1.84541e+08	x24mo_3	soluble-brain.xlsx	24	3	Brain	Protein	Soluble
Rars1	Q9D0I9	Arginine--tRNA ligase, cytoplasmic OS=Mus musculus OX=10090 GN=Rars1 PE=1 SV=2	1.99423e+08	x24mo_4	soluble-brain.xlsx	24	4	Brain	Protein	Soluble
Rars1	Q9D0I9	Arginine--tRNA ligase, cytoplasmic OS=Mus musculus OX=10090 GN=Rars1 PE=1 SV=2	2.05121e+08	x30mo_1	soluble-brain.xlsx	30	1	Brain	Protein	Soluble
Rars1	Q9D0I9	Arginine--tRNA ligase, cytoplasmic OS=Mus musculus OX=10090 GN=Rars1 PE=1 SV=2	1.85208e+08	x30mo_2	soluble-brain.xlsx	30	2	Brain	Protein	Soluble
Rars1	Q9D0I9	Arginine--tRNA ligase, cytoplasmic OS=Mus musculus OX=10090 GN=Rars1 PE=1 SV=2	1.87718e+08	x30mo_3	soluble-brain.xlsx	30	3	Brain	Protein	Soluble
Rars1	Q9D0I9	Arginine--tRNA ligase, cytoplasmic OS=Mus musculus OX=10090 GN=Rars1 PE=1 SV=2	1.8877e+08	x30mo_4	soluble-brain.xlsx	30	4	Brain	Protein	Soluble
Rars2	Q3U186	Probable arginine--tRNA ligase, mitochondrial OS=Mus musculus OX=10090 GN=Rars2 PE=1 SV=1	5.67344e+07	x6mo_1	soluble-brain.xlsx	6	1	Brain	Protein	Soluble
Rars2	Q3U186	Probable arginine--tRNA ligase, mitochondrial OS=Mus musculus OX=10090 GN=Rars2 PE=1 SV=1	5.84067e+07	x6mo_2	soluble-brain.xlsx	6	2	Brain	Protein	Soluble
Rars2	Q3U186	Probable arginine--tRNA ligase, mitochondrial OS=Mus musculus OX=10090 GN=Rars2 PE=1 SV=1	5.70016e+07	x6mo_3	soluble-brain.xlsx	6	3	Brain	Protein	Soluble
Rars2	Q3U186	Probable arginine--tRNA ligase, mitochondrial OS=Mus musculus OX=10090 GN=Rars2 PE=1 SV=1	5.69859e+07	x6mo_4	soluble-brain.xlsx	6	4	Brain	Protein	Soluble
Rars2	Q3U186	Probable arginine--tRNA ligase, mitochondrial OS=Mus musculus OX=10090 GN=Rars2 PE=1 SV=1	5.68121e+07	x15mo_1	soluble-brain.xlsx	15	1	Brain	Protein	Soluble
Rars2	Q3U186	Probable arginine--tRNA ligase, mitochondrial OS=Mus musculus OX=10090 GN=Rars2 PE=1 SV=1	5.72205e+07	x15mo_2	soluble-brain.xlsx	15	2	Brain	Protein	Soluble
Rars2	Q3U186	Probable arginine--tRNA ligase, mitochondrial OS=Mus musculus OX=10090 GN=Rars2 PE=1 SV=1	5.938e+07	x15mo_3	soluble-brain.xlsx	15	3	Brain	Protein	Soluble
Rars2	Q3U186	Probable arginine--tRNA ligase, mitochondrial OS=Mus musculus OX=10090 GN=Rars2 PE=1 SV=1	5.9274e+07	x15mo_4	soluble-brain.xlsx	15	4	Brain	Protein	Soluble
Rars2	Q3U186	Probable arginine--tRNA ligase, mitochondrial OS=Mus musculus OX=10090 GN=Rars2 PE=1 SV=1	5.60101e+07	x24mo_1	soluble-brain.xlsx	24	1	Brain	Protein	Soluble
Rars2	Q3U186	Probable arginine--tRNA ligase, mitochondrial OS=Mus musculus OX=10090 GN=Rars2 PE=1 SV=1	5.79415e+07	x24mo_2	soluble-brain.xlsx	24	2	Brain	Protein	Soluble
Rars2	Q3U186	Probable arginine--tRNA ligase, mitochondrial OS=Mus musculus OX=10090 GN=Rars2 PE=1 SV=1	5.86093e+07	x24mo_3	soluble-brain.xlsx	24	3	Brain	Protein	Soluble
Rars2	Q3U186	Probable arginine--tRNA ligase, mitochondrial OS=Mus musculus OX=10090 GN=Rars2 PE=1 SV=1	5.58246e+07	x24mo_4	soluble-brain.xlsx	24	4	Brain	Protein	Soluble
Rars2	Q3U186	Probable arginine--tRNA ligase, mitochondrial OS=Mus musculus OX=10090 GN=Rars2 PE=1 SV=1	5.62399e+07	x30mo_1	soluble-brain.xlsx	30	1	Brain	Protein	Soluble
Rars2	Q3U186	Probable arginine--tRNA ligase, mitochondrial OS=Mus musculus OX=10090 GN=Rars2 PE=1 SV=1	5.73705e+07	x30mo_2	soluble-brain.xlsx	30	2	Brain	Protein	Soluble
Rars2	Q3U186	Probable arginine--tRNA ligase, mitochondrial OS=Mus musculus OX=10090 GN=Rars2 PE=1 SV=1	6.08085e+07	x30mo_3	soluble-brain.xlsx	30	3	Brain	Protein	Soluble
Rars2	Q3U186	Probable arginine--tRNA ligase, mitochondrial OS=Mus musculus OX=10090 GN=Rars2 PE=1 SV=1	5.72316e+07	x30mo_4	soluble-brain.xlsx	30	4	Brain	Protein	Soluble
Rasa1	E9PYG6	RAS p21 protein activator 1 OS=Mus musculus OX=10090 GN=Rasa1 PE=1 SV=1	3.73968e+07	x6mo_1	soluble-brain.xlsx	6	1	Brain	Protein	Soluble
Rasa1	E9PYG6	RAS p21 protein activator 1 OS=Mus musculus OX=10090 GN=Rasa1 PE=1 SV=1	3.59503e+07	x6mo_2	soluble-brain.xlsx	6	2	Brain	Protein	Soluble
Rasa1	E9PYG6	RAS p21 protein activator 1 OS=Mus musculus OX=10090 GN=Rasa1 PE=1 SV=1	3.6891e+07	x6mo_3	soluble-brain.xlsx	6	3	Brain	Protein	Soluble
Rasa1	E9PYG6	RAS p21 protein activator 1 OS=Mus musculus OX=10090 GN=Rasa1 PE=1 SV=1	3.69579e+07	x6mo_4	soluble-brain.xlsx	6	4	Brain	Protein	Soluble
Rasa1	E9PYG6	RAS p21 protein activator 1 OS=Mus musculus OX=10090 GN=Rasa1 PE=1 SV=1	3.65765e+07	x15mo_1	soluble-brain.xlsx	15	1	Brain	Protein	Soluble
Rasa1	E9PYG6	RAS p21 protein activator 1 OS=Mus musculus OX=10090 GN=Rasa1 PE=1 SV=1	3.71964e+07	x15mo_2	soluble-brain.xlsx	15	2	Brain	Protein	Soluble
Rasa1	E9PYG6	RAS p21 protein activator 1 OS=Mus musculus OX=10090 GN=Rasa1 PE=1 SV=1	3.60087e+07	x15mo_3	soluble-brain.xlsx	15	3	Brain	Protein	Soluble
Rasa1	E9PYG6	RAS p21 protein activator 1 OS=Mus musculus OX=10090 GN=Rasa1 PE=1 SV=1	3.43749e+07	x15mo_4	soluble-brain.xlsx	15	4	Brain	Protein	Soluble
Rasa1	E9PYG6	RAS p21 protein activator 1 OS=Mus musculus OX=10090 GN=Rasa1 PE=1 SV=1	3.49919e+07	x24mo_1	soluble-brain.xlsx	24	1	Brain	Protein	Soluble
Rasa1	E9PYG6	RAS p21 protein activator 1 OS=Mus musculus OX=10090 GN=Rasa1 PE=1 SV=1	3.44643e+07	x24mo_2	soluble-brain.xlsx	24	2	Brain	Protein	Soluble
Rasa1	E9PYG6	RAS p21 protein activator 1 OS=Mus musculus OX=10090 GN=Rasa1 PE=1 SV=1	3.49936e+07	x24mo_3	soluble-brain.xlsx	24	3	Brain	Protein	Soluble
Rasa1	E9PYG6	RAS p21 protein activator 1 OS=Mus musculus OX=10090 GN=Rasa1 PE=1 SV=1	3.5231e+07	x24mo_4	soluble-brain.xlsx	24	4	Brain	Protein	Soluble
Rasa1	E9PYG6	RAS p21 protein activator 1 OS=Mus musculus OX=10090 GN=Rasa1 PE=1 SV=1	3.64431e+07	x30mo_1	soluble-brain.xlsx	30	1	Brain	Protein	Soluble
Rasa1	E9PYG6	RAS p21 protein activator 1 OS=Mus musculus OX=10090 GN=Rasa1 PE=1 SV=1	3.49183e+07	x30mo_2	soluble-brain.xlsx	30	2	Brain	Protein	Soluble
Rasa1	E9PYG6	RAS p21 protein activator 1 OS=Mus musculus OX=10090 GN=Rasa1 PE=1 SV=1	3.27898e+07	x30mo_3	soluble-brain.xlsx	30	3	Brain	Protein	Soluble
Rasa1	E9PYG6	RAS p21 protein activator 1 OS=Mus musculus OX=10090 GN=Rasa1 PE=1 SV=1	3.38265e+07	x30mo_4	soluble-brain.xlsx	30	4	Brain	Protein	Soluble
Rasa2	P58069	Ras GTPase-activating protein 2 OS=Mus musculus OX=10090 GN=Rasa2 PE=1 SV=2	2.05862e+07	x6mo_1	soluble-brain.xlsx	6	1	Brain	Protein	Soluble
Rasa2	P58069	Ras GTPase-activating protein 2 OS=Mus musculus OX=10090 GN=Rasa2 PE=1 SV=2	2.04793e+07	x6mo_2	soluble-brain.xlsx	6	2	Brain	Protein	Soluble
Rasa2	P58069	Ras GTPase-activating protein 2 OS=Mus musculus OX=10090 GN=Rasa2 PE=1 SV=2	2.14187e+07	x6mo_3	soluble-brain.xlsx	6	3	Brain	Protein	Soluble
Rasa2	P58069	Ras GTPase-activating protein 2 OS=Mus musculus OX=10090 GN=Rasa2 PE=1 SV=2	2.19722e+07	x6mo_4	soluble-brain.xlsx	6	4	Brain	Protein	Soluble
Rasa2	P58069	Ras GTPase-activating protein 2 OS=Mus musculus OX=10090 GN=Rasa2 PE=1 SV=2	2.13109e+07	x15mo_1	soluble-brain.xlsx	15	1	Brain	Protein	Soluble
Rasa2	P58069	Ras GTPase-activating protein 2 OS=Mus musculus OX=10090 GN=Rasa2 PE=1 SV=2	2.09758e+07	x15mo_2	soluble-brain.xlsx	15	2	Brain	Protein	Soluble
Rasa2	P58069	Ras GTPase-activating protein 2 OS=Mus musculus OX=10090 GN=Rasa2 PE=1 SV=2	2.23211e+07	x15mo_3	soluble-brain.xlsx	15	3	Brain	Protein	Soluble
Rasa2	P58069	Ras GTPase-activating protein 2 OS=Mus musculus OX=10090 GN=Rasa2 PE=1 SV=2	2.3355e+07	x15mo_4	soluble-brain.xlsx	15	4	Brain	Protein	Soluble
Rasa2	P58069	Ras GTPase-activating protein 2 OS=Mus musculus OX=10090 GN=Rasa2 PE=1 SV=2	2.09617e+07	x24mo_1	soluble-brain.xlsx	24	1	Brain	Protein	Soluble
Rasa2	P58069	Ras GTPase-activating protein 2 OS=Mus musculus OX=10090 GN=Rasa2 PE=1 SV=2	2.26179e+07	x24mo_2	soluble-brain.xlsx	24	2	Brain	Protein	Soluble
Rasa2	P58069	Ras GTPase-activating protein 2 OS=Mus musculus OX=10090 GN=Rasa2 PE=1 SV=2	2.2125e+07	x24mo_3	soluble-brain.xlsx	24	3	Brain	Protein	Soluble
Rasa2	P58069	Ras GTPase-activating protein 2 OS=Mus musculus OX=10090 GN=Rasa2 PE=1 SV=2	2.23329e+07	x24mo_4	soluble-brain.xlsx	24	4	Brain	Protein	Soluble
Rasa2	P58069	Ras GTPase-activating protein 2 OS=Mus musculus OX=10090 GN=Rasa2 PE=1 SV=2	2.20109e+07	x30mo_1	soluble-brain.xlsx	30	1	Brain	Protein	Soluble
Rasa2	P58069	Ras GTPase-activating protein 2 OS=Mus musculus OX=10090 GN=Rasa2 PE=1 SV=2	2.39404e+07	x30mo_2	soluble-brain.xlsx	30	2	Brain	Protein	Soluble
Rasa2	P58069	Ras GTPase-activating protein 2 OS=Mus musculus OX=10090 GN=Rasa2 PE=1 SV=2	2.19731e+07	x30mo_3	soluble-brain.xlsx	30	3	Brain	Protein	Soluble
Rasa2	P58069	Ras GTPase-activating protein 2 OS=Mus musculus OX=10090 GN=Rasa2 PE=1 SV=2	2.2399e+07	x30mo_4	soluble-brain.xlsx	30	4	Brain	Protein	Soluble
Rasa3	Q60790	Ras GTPase-activating protein 3 OS=Mus musculus OX=10090 GN=Rasa3 PE=1 SV=2	4.96637e+07	x6mo_1	soluble-brain.xlsx	6	1	Brain	Protein	Soluble
Rasa3	Q60790	Ras GTPase-activating protein 3 OS=Mus musculus OX=10090 GN=Rasa3 PE=1 SV=2	4.92441e+07	x6mo_2	soluble-brain.xlsx	6	2	Brain	Protein	Soluble
Rasa3	Q60790	Ras GTPase-activating protein 3 OS=Mus musculus OX=10090 GN=Rasa3 PE=1 SV=2	4.64179e+07	x6mo_3	soluble-brain.xlsx	6	3	Brain	Protein	Soluble
Rasa3	Q60790	Ras GTPase-activating protein 3 OS=Mus musculus OX=10090 GN=Rasa3 PE=1 SV=2	4.65317e+07	x6mo_4	soluble-brain.xlsx	6	4	Brain	Protein	Soluble
Rasa3	Q60790	Ras GTPase-activating protein 3 OS=Mus musculus OX=10090 GN=Rasa3 PE=1 SV=2	5.03476e+07	x15mo_1	soluble-brain.xlsx	15	1	Brain	Protein	Soluble
Rasa3	Q60790	Ras GTPase-activating protein 3 OS=Mus musculus OX=10090 GN=Rasa3 PE=1 SV=2	4.96532e+07	x15mo_2	soluble-brain.xlsx	15	2	Brain	Protein	Soluble
Rasa3	Q60790	Ras GTPase-activating protein 3 OS=Mus musculus OX=10090 GN=Rasa3 PE=1 SV=2	4.8896e+07	x15mo_3	soluble-brain.xlsx	15	3	Brain	Protein	Soluble
Rasa3	Q60790	Ras GTPase-activating protein 3 OS=Mus musculus OX=10090 GN=Rasa3 PE=1 SV=2	4.71204e+07	x15mo_4	soluble-brain.xlsx	15	4	Brain	Protein	Soluble
Rasa3	Q60790	Ras GTPase-activating protein 3 OS=Mus musculus OX=10090 GN=Rasa3 PE=1 SV=2	4.93901e+07	x24mo_1	soluble-brain.xlsx	24	1	Brain	Protein	Soluble
Rasa3	Q60790	Ras GTPase-activating protein 3 OS=Mus musculus OX=10090 GN=Rasa3 PE=1 SV=2	4.81727e+07	x24mo_2	soluble-brain.xlsx	24	2	Brain	Protein	Soluble
Rasa3	Q60790	Ras GTPase-activating protein 3 OS=Mus musculus OX=10090 GN=Rasa3 PE=1 SV=2	5.03727e+07	x24mo_3	soluble-brain.xlsx	24	3	Brain	Protein	Soluble
Rasa3	Q60790	Ras GTPase-activating protein 3 OS=Mus musculus OX=10090 GN=Rasa3 PE=1 SV=2	5.1999e+07	x24mo_4	soluble-brain.xlsx	24	4	Brain	Protein	Soluble
Rasa3	Q60790	Ras GTPase-activating protein 3 OS=Mus musculus OX=10090 GN=Rasa3 PE=1 SV=2	5.39838e+07	x30mo_1	soluble-brain.xlsx	30	1	Brain	Protein	Soluble
Rasa3	Q60790	Ras GTPase-activating protein 3 OS=Mus musculus OX=10090 GN=Rasa3 PE=1 SV=2	5.1782e+07	x30mo_2	soluble-brain.xlsx	30	2	Brain	Protein	Soluble
Rasa3	Q60790	Ras GTPase-activating protein 3 OS=Mus musculus OX=10090 GN=Rasa3 PE=1 SV=2	5.09071e+07	x30mo_3	soluble-brain.xlsx	30	3	Brain	Protein	Soluble
Rasa3	Q60790	Ras GTPase-activating protein 3 OS=Mus musculus OX=10090 GN=Rasa3 PE=1 SV=2	5.13715e+07	x30mo_4	soluble-brain.xlsx	30	4	Brain	Protein	Soluble
Rasal1	Q9Z268	RasGAP-activating-like protein 1 OS=Mus musculus OX=10090 GN=Rasal1 PE=1 SV=2	1.60376e+08	x6mo_1	soluble-brain.xlsx	6	1	Brain	Protein	Soluble
Rasal1	Q9Z268	RasGAP-activating-like protein 1 OS=Mus musculus OX=10090 GN=Rasal1 PE=1 SV=2	1.64244e+08	x6mo_2	soluble-brain.xlsx	6	2	Brain	Protein	Soluble
Rasal1	Q9Z268	RasGAP-activating-like protein 1 OS=Mus musculus OX=10090 GN=Rasal1 PE=1 SV=2	1.63813e+08	x6mo_3	soluble-brain.xlsx	6	3	Brain	Protein	Soluble
Rasal1	Q9Z268	RasGAP-activating-like protein 1 OS=Mus musculus OX=10090 GN=Rasal1 PE=1 SV=2	1.74756e+08	x6mo_4	soluble-brain.xlsx	6	4	Brain	Protein	Soluble
Rasal1	Q9Z268	RasGAP-activating-like protein 1 OS=Mus musculus OX=10090 GN=Rasal1 PE=1 SV=2	1.66521e+08	x15mo_1	soluble-brain.xlsx	15	1	Brain	Protein	Soluble
Rasal1	Q9Z268	RasGAP-activating-like protein 1 OS=Mus musculus OX=10090 GN=Rasal1 PE=1 SV=2	1.60614e+08	x15mo_2	soluble-brain.xlsx	15	2	Brain	Protein	Soluble
Rasal1	Q9Z268	RasGAP-activating-like protein 1 OS=Mus musculus OX=10090 GN=Rasal1 PE=1 SV=2	1.71398e+08	x15mo_3	soluble-brain.xlsx	15	3	Brain	Protein	Soluble
Rasal1	Q9Z268	RasGAP-activating-like protein 1 OS=Mus musculus OX=10090 GN=Rasal1 PE=1 SV=2	1.65285e+08	x15mo_4	soluble-brain.xlsx	15	4	Brain	Protein	Soluble
Rasal1	Q9Z268	RasGAP-activating-like protein 1 OS=Mus musculus OX=10090 GN=Rasal1 PE=1 SV=2	1.57624e+08	x24mo_1	soluble-brain.xlsx	24	1	Brain	Protein	Soluble
Rasal1	Q9Z268	RasGAP-activating-like protein 1 OS=Mus musculus OX=10090 GN=Rasal1 PE=1 SV=2	1.67232e+08	x24mo_2	soluble-brain.xlsx	24	2	Brain	Protein	Soluble
Rasal1	Q9Z268	RasGAP-activating-like protein 1 OS=Mus musculus OX=10090 GN=Rasal1 PE=1 SV=2	1.61162e+08	x24mo_3	soluble-brain.xlsx	24	3	Brain	Protein	Soluble
Rasal1	Q9Z268	RasGAP-activating-like protein 1 OS=Mus musculus OX=10090 GN=Rasal1 PE=1 SV=2	1.57292e+08	x24mo_4	soluble-brain.xlsx	24	4	Brain	Protein	Soluble
Rasal1	Q9Z268	RasGAP-activating-like protein 1 OS=Mus musculus OX=10090 GN=Rasal1 PE=1 SV=2	1.56368e+08	x30mo_1	soluble-brain.xlsx	30	1	Brain	Protein	Soluble
Rasal1	Q9Z268	RasGAP-activating-like protein 1 OS=Mus musculus OX=10090 GN=Rasal1 PE=1 SV=2	1.62862e+08	x30mo_2	soluble-brain.xlsx	30	2	Brain	Protein	Soluble
Rasal1	Q9Z268	RasGAP-activating-like protein 1 OS=Mus musculus OX=10090 GN=Rasal1 PE=1 SV=2	1.61133e+08	x30mo_3	soluble-brain.xlsx	30	3	Brain	Protein	Soluble
Rasal1	Q9Z268	RasGAP-activating-like protein 1 OS=Mus musculus OX=10090 GN=Rasal1 PE=1 SV=2	1.69687e+08	x30mo_4	soluble-brain.xlsx	30	4	Brain	Protein	Soluble
Rasal2	D3YUS5|E9PW37	RAS protein activator-like 2 OS=Mus musculus OX=10090 GN=Rasal2 PE=1 SV=1|RAS protein activator-like 2 OS=Mus musculus OX=10090 GN=Rasal2 PE=1 SV=1	8.32535e+07	x6mo_1	soluble-brain.xlsx	6	1	Brain	Protein	Soluble
Rasal2	D3YUS5|E9PW37	RAS protein activator-like 2 OS=Mus musculus OX=10090 GN=Rasal2 PE=1 SV=1|RAS protein activator-like 2 OS=Mus musculus OX=10090 GN=Rasal2 PE=1 SV=1	8.88965e+07	x6mo_2	soluble-brain.xlsx	6	2	Brain	Protein	Soluble
Rasal2	D3YUS5|E9PW37	RAS protein activator-like 2 OS=Mus musculus OX=10090 GN=Rasal2 PE=1 SV=1|RAS protein activator-like 2 OS=Mus musculus OX=10090 GN=Rasal2 PE=1 SV=1	8.79158e+07	x6mo_3	soluble-brain.xlsx	6	3	Brain	Protein	Soluble
Rasal2	D3YUS5|E9PW37	RAS protein activator-like 2 OS=Mus musculus OX=10090 GN=Rasal2 PE=1 SV=1|RAS protein activator-like 2 OS=Mus musculus OX=10090 GN=Rasal2 PE=1 SV=1	9.31159e+07	x6mo_4	soluble-brain.xlsx	6	4	Brain	Protein	Soluble
Rasal2	D3YUS5|E9PW37	RAS protein activator-like 2 OS=Mus musculus OX=10090 GN=Rasal2 PE=1 SV=1|RAS protein activator-like 2 OS=Mus musculus OX=10090 GN=Rasal2 PE=1 SV=1	8.73826e+07	x15mo_1	soluble-brain.xlsx	15	1	Brain	Protein	Soluble
Rasal2	D3YUS5|E9PW37	RAS protein activator-like 2 OS=Mus musculus OX=10090 GN=Rasal2 PE=1 SV=1|RAS protein activator-like 2 OS=Mus musculus OX=10090 GN=Rasal2 PE=1 SV=1	9.27777e+07	x15mo_2	soluble-brain.xlsx	15	2	Brain	Protein	Soluble
Rasal2	D3YUS5|E9PW37	RAS protein activator-like 2 OS=Mus musculus OX=10090 GN=Rasal2 PE=1 SV=1|RAS protein activator-like 2 OS=Mus musculus OX=10090 GN=Rasal2 PE=1 SV=1	8.6255e+07	x15mo_3	soluble-brain.xlsx	15	3	Brain	Protein	Soluble
Rasal2	D3YUS5|E9PW37	RAS protein activator-like 2 OS=Mus musculus OX=10090 GN=Rasal2 PE=1 SV=1|RAS protein activator-like 2 OS=Mus musculus OX=10090 GN=Rasal2 PE=1 SV=1	8.88312e+07	x15mo_4	soluble-brain.xlsx	15	4	Brain	Protein	Soluble
Rasal2	D3YUS5|E9PW37	RAS protein activator-like 2 OS=Mus musculus OX=10090 GN=Rasal2 PE=1 SV=1|RAS protein activator-like 2 OS=Mus musculus OX=10090 GN=Rasal2 PE=1 SV=1	8.63331e+07	x24mo_1	soluble-brain.xlsx	24	1	Brain	Protein	Soluble
Rasal2	D3YUS5|E9PW37	RAS protein activator-like 2 OS=Mus musculus OX=10090 GN=Rasal2 PE=1 SV=1|RAS protein activator-like 2 OS=Mus musculus OX=10090 GN=Rasal2 PE=1 SV=1	8.86468e+07	x24mo_2	soluble-brain.xlsx	24	2	Brain	Protein	Soluble
Rasal2	D3YUS5|E9PW37	RAS protein activator-like 2 OS=Mus musculus OX=10090 GN=Rasal2 PE=1 SV=1|RAS protein activator-like 2 OS=Mus musculus OX=10090 GN=Rasal2 PE=1 SV=1	8.20405e+07	x24mo_3	soluble-brain.xlsx	24	3	Brain	Protein	Soluble
Rasal2	D3YUS5|E9PW37	RAS protein activator-like 2 OS=Mus musculus OX=10090 GN=Rasal2 PE=1 SV=1|RAS protein activator-like 2 OS=Mus musculus OX=10090 GN=Rasal2 PE=1 SV=1	8.87396e+07	x24mo_4	soluble-brain.xlsx	24	4	Brain	Protein	Soluble
Rasal2	D3YUS5|E9PW37	RAS protein activator-like 2 OS=Mus musculus OX=10090 GN=Rasal2 PE=1 SV=1|RAS protein activator-like 2 OS=Mus musculus OX=10090 GN=Rasal2 PE=1 SV=1	8.71406e+07	x30mo_1	soluble-brain.xlsx	30	1	Brain	Protein	Soluble
Rasal2	D3YUS5|E9PW37	RAS protein activator-like 2 OS=Mus musculus OX=10090 GN=Rasal2 PE=1 SV=1|RAS protein activator-like 2 OS=Mus musculus OX=10090 GN=Rasal2 PE=1 SV=1	8.60592e+07	x30mo_2	soluble-brain.xlsx	30	2	Brain	Protein	Soluble
Rasal2	D3YUS5|E9PW37	RAS protein activator-like 2 OS=Mus musculus OX=10090 GN=Rasal2 PE=1 SV=1|RAS protein activator-like 2 OS=Mus musculus OX=10090 GN=Rasal2 PE=1 SV=1	7.99628e+07	x30mo_3	soluble-brain.xlsx	30	3	Brain	Protein	Soluble
Rasal2	D3YUS5|E9PW37	RAS protein activator-like 2 OS=Mus musculus OX=10090 GN=Rasal2 PE=1 SV=1|RAS protein activator-like 2 OS=Mus musculus OX=10090 GN=Rasal2 PE=1 SV=1	8.33761e+07	x30mo_4	soluble-brain.xlsx	30	4	Brain	Protein	Soluble
Rasgef1a	A0A0N4SVF2|A0A0N4SVR5|A6H650	RasGEF domain family, member 1A OS=Mus musculus OX=10090 GN=Rasgef1a PE=1 SV=1|RasGEF domain family, member 1A OS=Mus musculus OX=10090 GN=Rasgef1a PE=1 SV=1|RasGEF domain family, member 1A OS=Mus musculus OX=10090 GN=Rasgef1a PE=1 SV=1	2.71697e+07	x6mo_1	soluble-brain.xlsx	6	1	Brain	Protein	Soluble
Rasgef1a	A0A0N4SVF2|A0A0N4SVR5|A6H650	RasGEF domain family, member 1A OS=Mus musculus OX=10090 GN=Rasgef1a PE=1 SV=1|RasGEF domain family, member 1A OS=Mus musculus OX=10090 GN=Rasgef1a PE=1 SV=1|RasGEF domain family, member 1A OS=Mus musculus OX=10090 GN=Rasgef1a PE=1 SV=1	2.83024e+07	x6mo_2	soluble-brain.xlsx	6	2	Brain	Protein	Soluble
Rasgef1a	A0A0N4SVF2|A0A0N4SVR5|A6H650	RasGEF domain family, member 1A OS=Mus musculus OX=10090 GN=Rasgef1a PE=1 SV=1|RasGEF domain family, member 1A OS=Mus musculus OX=10090 GN=Rasgef1a PE=1 SV=1|RasGEF domain family, member 1A OS=Mus musculus OX=10090 GN=Rasgef1a PE=1 SV=1	3.07457e+07	x6mo_3	soluble-brain.xlsx	6	3	Brain	Protein	Soluble
Rasgef1a	A0A0N4SVF2|A0A0N4SVR5|A6H650	RasGEF domain family, member 1A OS=Mus musculus OX=10090 GN=Rasgef1a PE=1 SV=1|RasGEF domain family, member 1A OS=Mus musculus OX=10090 GN=Rasgef1a PE=1 SV=1|RasGEF domain family, member 1A OS=Mus musculus OX=10090 GN=Rasgef1a PE=1 SV=1	3.00963e+07	x6mo_4	soluble-brain.xlsx	6	4	Brain	Protein	Soluble
Rasgef1a	A0A0N4SVF2|A0A0N4SVR5|A6H650	RasGEF domain family, member 1A OS=Mus musculus OX=10090 GN=Rasgef1a PE=1 SV=1|RasGEF domain family, member 1A OS=Mus musculus OX=10090 GN=Rasgef1a PE=1 SV=1|RasGEF domain family, member 1A OS=Mus musculus OX=10090 GN=Rasgef1a PE=1 SV=1	2.77782e+07	x15mo_1	soluble-brain.xlsx	15	1	Brain	Protein	Soluble
Rasgef1a	A0A0N4SVF2|A0A0N4SVR5|A6H650	RasGEF domain family, member 1A OS=Mus musculus OX=10090 GN=Rasgef1a PE=1 SV=1|RasGEF domain family, member 1A OS=Mus musculus OX=10090 GN=Rasgef1a PE=1 SV=1|RasGEF domain family, member 1A OS=Mus musculus OX=10090 GN=Rasgef1a PE=1 SV=1	2.96504e+07	x15mo_2	soluble-brain.xlsx	15	2	Brain	Protein	Soluble
Rasgef1a	A0A0N4SVF2|A0A0N4SVR5|A6H650	RasGEF domain family, member 1A OS=Mus musculus OX=10090 GN=Rasgef1a PE=1 SV=1|RasGEF domain family, member 1A OS=Mus musculus OX=10090 GN=Rasgef1a PE=1 SV=1|RasGEF domain family, member 1A OS=Mus musculus OX=10090 GN=Rasgef1a PE=1 SV=1	2.81136e+07	x15mo_3	soluble-brain.xlsx	15	3	Brain	Protein	Soluble
Rasgef1a	A0A0N4SVF2|A0A0N4SVR5|A6H650	RasGEF domain family, member 1A OS=Mus musculus OX=10090 GN=Rasgef1a PE=1 SV=1|RasGEF domain family, member 1A OS=Mus musculus OX=10090 GN=Rasgef1a PE=1 SV=1|RasGEF domain family, member 1A OS=Mus musculus OX=10090 GN=Rasgef1a PE=1 SV=1	2.76644e+07	x15mo_4	soluble-brain.xlsx	15	4	Brain	Protein	Soluble
Rasgef1a	A0A0N4SVF2|A0A0N4SVR5|A6H650	RasGEF domain family, member 1A OS=Mus musculus OX=10090 GN=Rasgef1a PE=1 SV=1|RasGEF domain family, member 1A OS=Mus musculus OX=10090 GN=Rasgef1a PE=1 SV=1|RasGEF domain family, member 1A OS=Mus musculus OX=10090 GN=Rasgef1a PE=1 SV=1	2.90766e+07	x24mo_1	soluble-brain.xlsx	24	1	Brain	Protein	Soluble
Rasgef1a	A0A0N4SVF2|A0A0N4SVR5|A6H650	RasGEF domain family, member 1A OS=Mus musculus OX=10090 GN=Rasgef1a PE=1 SV=1|RasGEF domain family, member 1A OS=Mus musculus OX=10090 GN=Rasgef1a PE=1 SV=1|RasGEF domain family, member 1A OS=Mus musculus OX=10090 GN=Rasgef1a PE=1 SV=1	3.05895e+07	x24mo_2	soluble-brain.xlsx	24	2	Brain	Protein	Soluble
Rasgef1a	A0A0N4SVF2|A0A0N4SVR5|A6H650	RasGEF domain family, member 1A OS=Mus musculus OX=10090 GN=Rasgef1a PE=1 SV=1|RasGEF domain family, member 1A OS=Mus musculus OX=10090 GN=Rasgef1a PE=1 SV=1|RasGEF domain family, member 1A OS=Mus musculus OX=10090 GN=Rasgef1a PE=1 SV=1	3.07146e+07	x24mo_3	soluble-brain.xlsx	24	3	Brain	Protein	Soluble
Rasgef1a	A0A0N4SVF2|A0A0N4SVR5|A6H650	RasGEF domain family, member 1A OS=Mus musculus OX=10090 GN=Rasgef1a PE=1 SV=1|RasGEF domain family, member 1A OS=Mus musculus OX=10090 GN=Rasgef1a PE=1 SV=1|RasGEF domain family, member 1A OS=Mus musculus OX=10090 GN=Rasgef1a PE=1 SV=1	2.80056e+07	x24mo_4	soluble-brain.xlsx	24	4	Brain	Protein	Soluble
Rasgef1a	A0A0N4SVF2|A0A0N4SVR5|A6H650	RasGEF domain family, member 1A OS=Mus musculus OX=10090 GN=Rasgef1a PE=1 SV=1|RasGEF domain family, member 1A OS=Mus musculus OX=10090 GN=Rasgef1a PE=1 SV=1|RasGEF domain family, member 1A OS=Mus musculus OX=10090 GN=Rasgef1a PE=1 SV=1	2.77003e+07	x30mo_1	soluble-brain.xlsx	30	1	Brain	Protein	Soluble
Rasgef1a	A0A0N4SVF2|A0A0N4SVR5|A6H650	RasGEF domain family, member 1A OS=Mus musculus OX=10090 GN=Rasgef1a PE=1 SV=1|RasGEF domain family, member 1A OS=Mus musculus OX=10090 GN=Rasgef1a PE=1 SV=1|RasGEF domain family, member 1A OS=Mus musculus OX=10090 GN=Rasgef1a PE=1 SV=1	2.85508e+07	x30mo_2	soluble-brain.xlsx	30	2	Brain	Protein	Soluble
Rasgef1a	A0A0N4SVF2|A0A0N4SVR5|A6H650	RasGEF domain family, member 1A OS=Mus musculus OX=10090 GN=Rasgef1a PE=1 SV=1|RasGEF domain family, member 1A OS=Mus musculus OX=10090 GN=Rasgef1a PE=1 SV=1|RasGEF domain family, member 1A OS=Mus musculus OX=10090 GN=Rasgef1a PE=1 SV=1	2.904e+07	x30mo_3	soluble-brain.xlsx	30	3	Brain	Protein	Soluble
Rasgef1a	A0A0N4SVF2|A0A0N4SVR5|A6H650	RasGEF domain family, member 1A OS=Mus musculus OX=10090 GN=Rasgef1a PE=1 SV=1|RasGEF domain family, member 1A OS=Mus musculus OX=10090 GN=Rasgef1a PE=1 SV=1|RasGEF domain family, member 1A OS=Mus musculus OX=10090 GN=Rasgef1a PE=1 SV=1	2.92217e+07	x30mo_4	soluble-brain.xlsx	30	4	Brain	Protein	Soluble
Rasgrf1	P27671	Ras-specific guanine nucleotide-releasing factor 1 OS=Mus musculus OX=10090 GN=Rasgrf1 PE=1 SV=2	1.05372e+08	x6mo_1	soluble-brain.xlsx	6	1	Brain	Protein	Soluble
Rasgrf1	P27671	Ras-specific guanine nucleotide-releasing factor 1 OS=Mus musculus OX=10090 GN=Rasgrf1 PE=1 SV=2	1.0816e+08	x6mo_2	soluble-brain.xlsx	6	2	Brain	Protein	Soluble
Rasgrf1	P27671	Ras-specific guanine nucleotide-releasing factor 1 OS=Mus musculus OX=10090 GN=Rasgrf1 PE=1 SV=2	1.05324e+08	x6mo_3	soluble-brain.xlsx	6	3	Brain	Protein	Soluble
Rasgrf1	P27671	Ras-specific guanine nucleotide-releasing factor 1 OS=Mus musculus OX=10090 GN=Rasgrf1 PE=1 SV=2	1.13888e+08	x6mo_4	soluble-brain.xlsx	6	4	Brain	Protein	Soluble
Rasgrf1	P27671	Ras-specific guanine nucleotide-releasing factor 1 OS=Mus musculus OX=10090 GN=Rasgrf1 PE=1 SV=2	1.11064e+08	x15mo_1	soluble-brain.xlsx	15	1	Brain	Protein	Soluble
Rasgrf1	P27671	Ras-specific guanine nucleotide-releasing factor 1 OS=Mus musculus OX=10090 GN=Rasgrf1 PE=1 SV=2	1.06632e+08	x15mo_2	soluble-brain.xlsx	15	2	Brain	Protein	Soluble
Rasgrf1	P27671	Ras-specific guanine nucleotide-releasing factor 1 OS=Mus musculus OX=10090 GN=Rasgrf1 PE=1 SV=2	1.01443e+08	x15mo_3	soluble-brain.xlsx	15	3	Brain	Protein	Soluble
Rasgrf1	P27671	Ras-specific guanine nucleotide-releasing factor 1 OS=Mus musculus OX=10090 GN=Rasgrf1 PE=1 SV=2	1.02446e+08	x15mo_4	soluble-brain.xlsx	15	4	Brain	Protein	Soluble
Rasgrf1	P27671	Ras-specific guanine nucleotide-releasing factor 1 OS=Mus musculus OX=10090 GN=Rasgrf1 PE=1 SV=2	1.13085e+08	x24mo_1	soluble-brain.xlsx	24	1	Brain	Protein	Soluble
Rasgrf1	P27671	Ras-specific guanine nucleotide-releasing factor 1 OS=Mus musculus OX=10090 GN=Rasgrf1 PE=1 SV=2	1.05036e+08	x24mo_2	soluble-brain.xlsx	24	2	Brain	Protein	Soluble
Rasgrf1	P27671	Ras-specific guanine nucleotide-releasing factor 1 OS=Mus musculus OX=10090 GN=Rasgrf1 PE=1 SV=2	1.12334e+08	x24mo_3	soluble-brain.xlsx	24	3	Brain	Protein	Soluble
Rasgrf1	P27671	Ras-specific guanine nucleotide-releasing factor 1 OS=Mus musculus OX=10090 GN=Rasgrf1 PE=1 SV=2	1.18171e+08	x24mo_4	soluble-brain.xlsx	24	4	Brain	Protein	Soluble
Rasgrf1	P27671	Ras-specific guanine nucleotide-releasing factor 1 OS=Mus musculus OX=10090 GN=Rasgrf1 PE=1 SV=2	1.23498e+08	x30mo_1	soluble-brain.xlsx	30	1	Brain	Protein	Soluble
Rasgrf1	P27671	Ras-specific guanine nucleotide-releasing factor 1 OS=Mus musculus OX=10090 GN=Rasgrf1 PE=1 SV=2	1.11035e+08	x30mo_2	soluble-brain.xlsx	30	2	Brain	Protein	Soluble
Rasgrf1	P27671	Ras-specific guanine nucleotide-releasing factor 1 OS=Mus musculus OX=10090 GN=Rasgrf1 PE=1 SV=2	1.04111e+08	x30mo_3	soluble-brain.xlsx	30	3	Brain	Protein	Soluble
Rasgrf1	P27671	Ras-specific guanine nucleotide-releasing factor 1 OS=Mus musculus OX=10090 GN=Rasgrf1 PE=1 SV=2	1.13594e+08	x30mo_4	soluble-brain.xlsx	30	4	Brain	Protein	Soluble
Rasgrf2	P70392	Ras-specific guanine nucleotide-releasing factor 2 OS=Mus musculus OX=10090 GN=Rasgrf2 PE=1 SV=2	1.53131e+08	x6mo_1	soluble-brain.xlsx	6	1	Brain	Protein	Soluble
Rasgrf2	P70392	Ras-specific guanine nucleotide-releasing factor 2 OS=Mus musculus OX=10090 GN=Rasgrf2 PE=1 SV=2	1.62348e+08	x6mo_2	soluble-brain.xlsx	6	2	Brain	Protein	Soluble
Rasgrf2	P70392	Ras-specific guanine nucleotide-releasing factor 2 OS=Mus musculus OX=10090 GN=Rasgrf2 PE=1 SV=2	1.60254e+08	x6mo_3	soluble-brain.xlsx	6	3	Brain	Protein	Soluble
Rasgrf2	P70392	Ras-specific guanine nucleotide-releasing factor 2 OS=Mus musculus OX=10090 GN=Rasgrf2 PE=1 SV=2	1.51947e+08	x6mo_4	soluble-brain.xlsx	6	4	Brain	Protein	Soluble
Rasgrf2	P70392	Ras-specific guanine nucleotide-releasing factor 2 OS=Mus musculus OX=10090 GN=Rasgrf2 PE=1 SV=2	1.54528e+08	x15mo_1	soluble-brain.xlsx	15	1	Brain	Protein	Soluble
Rasgrf2	P70392	Ras-specific guanine nucleotide-releasing factor 2 OS=Mus musculus OX=10090 GN=Rasgrf2 PE=1 SV=2	1.52713e+08	x15mo_2	soluble-brain.xlsx	15	2	Brain	Protein	Soluble
Rasgrf2	P70392	Ras-specific guanine nucleotide-releasing factor 2 OS=Mus musculus OX=10090 GN=Rasgrf2 PE=1 SV=2	1.58881e+08	x15mo_3	soluble-brain.xlsx	15	3	Brain	Protein	Soluble
Rasgrf2	P70392	Ras-specific guanine nucleotide-releasing factor 2 OS=Mus musculus OX=10090 GN=Rasgrf2 PE=1 SV=2	1.59234e+08	x15mo_4	soluble-brain.xlsx	15	4	Brain	Protein	Soluble
Rasgrf2	P70392	Ras-specific guanine nucleotide-releasing factor 2 OS=Mus musculus OX=10090 GN=Rasgrf2 PE=1 SV=2	1.57435e+08	x24mo_1	soluble-brain.xlsx	24	1	Brain	Protein	Soluble
Rasgrf2	P70392	Ras-specific guanine nucleotide-releasing factor 2 OS=Mus musculus OX=10090 GN=Rasgrf2 PE=1 SV=2	1.59884e+08	x24mo_2	soluble-brain.xlsx	24	2	Brain	Protein	Soluble
Rasgrf2	P70392	Ras-specific guanine nucleotide-releasing factor 2 OS=Mus musculus OX=10090 GN=Rasgrf2 PE=1 SV=2	1.58572e+08	x24mo_3	soluble-brain.xlsx	24	3	Brain	Protein	Soluble
Rasgrf2	P70392	Ras-specific guanine nucleotide-releasing factor 2 OS=Mus musculus OX=10090 GN=Rasgrf2 PE=1 SV=2	1.50803e+08	x24mo_4	soluble-brain.xlsx	24	4	Brain	Protein	Soluble
Rasgrf2	P70392	Ras-specific guanine nucleotide-releasing factor 2 OS=Mus musculus OX=10090 GN=Rasgrf2 PE=1 SV=2	1.5445e+08	x30mo_1	soluble-brain.xlsx	30	1	Brain	Protein	Soluble
Rasgrf2	P70392	Ras-specific guanine nucleotide-releasing factor 2 OS=Mus musculus OX=10090 GN=Rasgrf2 PE=1 SV=2	1.58974e+08	x30mo_2	soluble-brain.xlsx	30	2	Brain	Protein	Soluble
Rasgrf2	P70392	Ras-specific guanine nucleotide-releasing factor 2 OS=Mus musculus OX=10090 GN=Rasgrf2 PE=1 SV=2	1.55474e+08	x30mo_3	soluble-brain.xlsx	30	3	Brain	Protein	Soluble
Rasgrf2	P70392	Ras-specific guanine nucleotide-releasing factor 2 OS=Mus musculus OX=10090 GN=Rasgrf2 PE=1 SV=2	1.49661e+08	x30mo_4	soluble-brain.xlsx	30	4	Brain	Protein	Soluble
Rasgrp1	G3UYC3|Q9Z1S3	RAS guanyl-releasing protein 1 OS=Mus musculus OX=10090 GN=Rasgrp1 PE=1 SV=1|RAS guanyl-releasing protein 1 OS=Mus musculus OX=10090 GN=Rasgrp1 PE=1 SV=1	2.25335e+07	x6mo_1	soluble-brain.xlsx	6	1	Brain	Protein	Soluble
Rasgrp1	G3UYC3|Q9Z1S3	RAS guanyl-releasing protein 1 OS=Mus musculus OX=10090 GN=Rasgrp1 PE=1 SV=1|RAS guanyl-releasing protein 1 OS=Mus musculus OX=10090 GN=Rasgrp1 PE=1 SV=1	2.35136e+07	x6mo_2	soluble-brain.xlsx	6	2	Brain	Protein	Soluble
Rasgrp1	G3UYC3|Q9Z1S3	RAS guanyl-releasing protein 1 OS=Mus musculus OX=10090 GN=Rasgrp1 PE=1 SV=1|RAS guanyl-releasing protein 1 OS=Mus musculus OX=10090 GN=Rasgrp1 PE=1 SV=1	2.46369e+07	x6mo_3	soluble-brain.xlsx	6	3	Brain	Protein	Soluble
Rasgrp1	G3UYC3|Q9Z1S3	RAS guanyl-releasing protein 1 OS=Mus musculus OX=10090 GN=Rasgrp1 PE=1 SV=1|RAS guanyl-releasing protein 1 OS=Mus musculus OX=10090 GN=Rasgrp1 PE=1 SV=1	2.65539e+07	x6mo_4	soluble-brain.xlsx	6	4	Brain	Protein	Soluble
Rasgrp1	G3UYC3|Q9Z1S3	RAS guanyl-releasing protein 1 OS=Mus musculus OX=10090 GN=Rasgrp1 PE=1 SV=1|RAS guanyl-releasing protein 1 OS=Mus musculus OX=10090 GN=Rasgrp1 PE=1 SV=1	2.1919e+07	x15mo_1	soluble-brain.xlsx	15	1	Brain	Protein	Soluble
Rasgrp1	G3UYC3|Q9Z1S3	RAS guanyl-releasing protein 1 OS=Mus musculus OX=10090 GN=Rasgrp1 PE=1 SV=1|RAS guanyl-releasing protein 1 OS=Mus musculus OX=10090 GN=Rasgrp1 PE=1 SV=1	2.27921e+07	x15mo_2	soluble-brain.xlsx	15	2	Brain	Protein	Soluble
Rasgrp1	G3UYC3|Q9Z1S3	RAS guanyl-releasing protein 1 OS=Mus musculus OX=10090 GN=Rasgrp1 PE=1 SV=1|RAS guanyl-releasing protein 1 OS=Mus musculus OX=10090 GN=Rasgrp1 PE=1 SV=1	2.39608e+07	x15mo_3	soluble-brain.xlsx	15	3	Brain	Protein	Soluble
Rasgrp1	G3UYC3|Q9Z1S3	RAS guanyl-releasing protein 1 OS=Mus musculus OX=10090 GN=Rasgrp1 PE=1 SV=1|RAS guanyl-releasing protein 1 OS=Mus musculus OX=10090 GN=Rasgrp1 PE=1 SV=1	2.30898e+07	x15mo_4	soluble-brain.xlsx	15	4	Brain	Protein	Soluble
Rasgrp1	G3UYC3|Q9Z1S3	RAS guanyl-releasing protein 1 OS=Mus musculus OX=10090 GN=Rasgrp1 PE=1 SV=1|RAS guanyl-releasing protein 1 OS=Mus musculus OX=10090 GN=Rasgrp1 PE=1 SV=1	2.26331e+07	x24mo_1	soluble-brain.xlsx	24	1	Brain	Protein	Soluble
Rasgrp1	G3UYC3|Q9Z1S3	RAS guanyl-releasing protein 1 OS=Mus musculus OX=10090 GN=Rasgrp1 PE=1 SV=1|RAS guanyl-releasing protein 1 OS=Mus musculus OX=10090 GN=Rasgrp1 PE=1 SV=1	2.56115e+07	x24mo_2	soluble-brain.xlsx	24	2	Brain	Protein	Soluble
Rasgrp1	G3UYC3|Q9Z1S3	RAS guanyl-releasing protein 1 OS=Mus musculus OX=10090 GN=Rasgrp1 PE=1 SV=1|RAS guanyl-releasing protein 1 OS=Mus musculus OX=10090 GN=Rasgrp1 PE=1 SV=1	2.31816e+07	x24mo_3	soluble-brain.xlsx	24	3	Brain	Protein	Soluble
Rasgrp1	G3UYC3|Q9Z1S3	RAS guanyl-releasing protein 1 OS=Mus musculus OX=10090 GN=Rasgrp1 PE=1 SV=1|RAS guanyl-releasing protein 1 OS=Mus musculus OX=10090 GN=Rasgrp1 PE=1 SV=1	2.47733e+07	x24mo_4	soluble-brain.xlsx	24	4	Brain	Protein	Soluble
Rasgrp1	G3UYC3|Q9Z1S3	RAS guanyl-releasing protein 1 OS=Mus musculus OX=10090 GN=Rasgrp1 PE=1 SV=1|RAS guanyl-releasing protein 1 OS=Mus musculus OX=10090 GN=Rasgrp1 PE=1 SV=1	2.11608e+07	x30mo_1	soluble-brain.xlsx	30	1	Brain	Protein	Soluble
Rasgrp1	G3UYC3|Q9Z1S3	RAS guanyl-releasing protein 1 OS=Mus musculus OX=10090 GN=Rasgrp1 PE=1 SV=1|RAS guanyl-releasing protein 1 OS=Mus musculus OX=10090 GN=Rasgrp1 PE=1 SV=1	2.22016e+07	x30mo_2	soluble-brain.xlsx	30	2	Brain	Protein	Soluble
Rasgrp1	G3UYC3|Q9Z1S3	RAS guanyl-releasing protein 1 OS=Mus musculus OX=10090 GN=Rasgrp1 PE=1 SV=1|RAS guanyl-releasing protein 1 OS=Mus musculus OX=10090 GN=Rasgrp1 PE=1 SV=1	2.17541e+07	x30mo_3	soluble-brain.xlsx	30	3	Brain	Protein	Soluble
Rasgrp1	G3UYC3|Q9Z1S3	RAS guanyl-releasing protein 1 OS=Mus musculus OX=10090 GN=Rasgrp1 PE=1 SV=1|RAS guanyl-releasing protein 1 OS=Mus musculus OX=10090 GN=Rasgrp1 PE=1 SV=1	2.49288e+07	x30mo_4	soluble-brain.xlsx	30	4	Brain	Protein	Soluble
Rasgrp2	Q9QUG9	RAS guanyl-releasing protein 2 OS=Mus musculus OX=10090 GN=Rasgrp2 PE=1 SV=2	4.23349e+07	x6mo_1	soluble-brain.xlsx	6	1	Brain	Protein	Soluble
Rasgrp2	Q9QUG9	RAS guanyl-releasing protein 2 OS=Mus musculus OX=10090 GN=Rasgrp2 PE=1 SV=2	3.93147e+07	x6mo_2	soluble-brain.xlsx	6	2	Brain	Protein	Soluble
Rasgrp2	Q9QUG9	RAS guanyl-releasing protein 2 OS=Mus musculus OX=10090 GN=Rasgrp2 PE=1 SV=2	4.58115e+07	x6mo_3	soluble-brain.xlsx	6	3	Brain	Protein	Soluble
Rasgrp2	Q9QUG9	RAS guanyl-releasing protein 2 OS=Mus musculus OX=10090 GN=Rasgrp2 PE=1 SV=2	3.66462e+07	x6mo_4	soluble-brain.xlsx	6	4	Brain	Protein	Soluble
Rasgrp2	Q9QUG9	RAS guanyl-releasing protein 2 OS=Mus musculus OX=10090 GN=Rasgrp2 PE=1 SV=2	3.96936e+07	x15mo_1	soluble-brain.xlsx	15	1	Brain	Protein	Soluble
Rasgrp2	Q9QUG9	RAS guanyl-releasing protein 2 OS=Mus musculus OX=10090 GN=Rasgrp2 PE=1 SV=2	4.02195e+07	x15mo_2	soluble-brain.xlsx	15	2	Brain	Protein	Soluble
Rasgrp2	Q9QUG9	RAS guanyl-releasing protein 2 OS=Mus musculus OX=10090 GN=Rasgrp2 PE=1 SV=2	3.22418e+07	x15mo_3	soluble-brain.xlsx	15	3	Brain	Protein	Soluble
Rasgrp2	Q9QUG9	RAS guanyl-releasing protein 2 OS=Mus musculus OX=10090 GN=Rasgrp2 PE=1 SV=2	3.74493e+07	x15mo_4	soluble-brain.xlsx	15	4	Brain	Protein	Soluble
Rasgrp2	Q9QUG9	RAS guanyl-releasing protein 2 OS=Mus musculus OX=10090 GN=Rasgrp2 PE=1 SV=2	3.74048e+07	x24mo_1	soluble-brain.xlsx	24	1	Brain	Protein	Soluble
Rasgrp2	Q9QUG9	RAS guanyl-releasing protein 2 OS=Mus musculus OX=10090 GN=Rasgrp2 PE=1 SV=2	3.67251e+07	x24mo_2	soluble-brain.xlsx	24	2	Brain	Protein	Soluble
Rasgrp2	Q9QUG9	RAS guanyl-releasing protein 2 OS=Mus musculus OX=10090 GN=Rasgrp2 PE=1 SV=2	3.57539e+07	x24mo_3	soluble-brain.xlsx	24	3	Brain	Protein	Soluble
Rasgrp2	Q9QUG9	RAS guanyl-releasing protein 2 OS=Mus musculus OX=10090 GN=Rasgrp2 PE=1 SV=2	3.54434e+07	x24mo_4	soluble-brain.xlsx	24	4	Brain	Protein	Soluble
Rasgrp2	Q9QUG9	RAS guanyl-releasing protein 2 OS=Mus musculus OX=10090 GN=Rasgrp2 PE=1 SV=2	3.77304e+07	x30mo_1	soluble-brain.xlsx	30	1	Brain	Protein	Soluble
Rasgrp2	Q9QUG9	RAS guanyl-releasing protein 2 OS=Mus musculus OX=10090 GN=Rasgrp2 PE=1 SV=2	3.25518e+07	x30mo_2	soluble-brain.xlsx	30	2	Brain	Protein	Soluble
Rasgrp2	Q9QUG9	RAS guanyl-releasing protein 2 OS=Mus musculus OX=10090 GN=Rasgrp2 PE=1 SV=2	3.6265e+07	x30mo_3	soluble-brain.xlsx	30	3	Brain	Protein	Soluble
Rasgrp2	Q9QUG9	RAS guanyl-releasing protein 2 OS=Mus musculus OX=10090 GN=Rasgrp2 PE=1 SV=2	3.20594e+07	x30mo_4	soluble-brain.xlsx	30	4	Brain	Protein	Soluble
Rasip1	Q3U0S6	Ras-interacting protein 1 OS=Mus musculus OX=10090 GN=Rasip1 PE=1 SV=3	1.53441e+07	x6mo_1	soluble-brain.xlsx	6	1	Brain	Protein	Soluble
Rasip1	Q3U0S6	Ras-interacting protein 1 OS=Mus musculus OX=10090 GN=Rasip1 PE=1 SV=3	1.46804e+07	x6mo_2	soluble-brain.xlsx	6	2	Brain	Protein	Soluble
Rasip1	Q3U0S6	Ras-interacting protein 1 OS=Mus musculus OX=10090 GN=Rasip1 PE=1 SV=3	1.36287e+07	x6mo_3	soluble-brain.xlsx	6	3	Brain	Protein	Soluble
Rasip1	Q3U0S6	Ras-interacting protein 1 OS=Mus musculus OX=10090 GN=Rasip1 PE=1 SV=3	1.34163e+07	x6mo_4	soluble-brain.xlsx	6	4	Brain	Protein	Soluble
Rasip1	Q3U0S6	Ras-interacting protein 1 OS=Mus musculus OX=10090 GN=Rasip1 PE=1 SV=3	1.51288e+07	x15mo_1	soluble-brain.xlsx	15	1	Brain	Protein	Soluble
Rasip1	Q3U0S6	Ras-interacting protein 1 OS=Mus musculus OX=10090 GN=Rasip1 PE=1 SV=3	1.42796e+07	x15mo_2	soluble-brain.xlsx	15	2	Brain	Protein	Soluble
Rasip1	Q3U0S6	Ras-interacting protein 1 OS=Mus musculus OX=10090 GN=Rasip1 PE=1 SV=3	1.53853e+07	x15mo_3	soluble-brain.xlsx	15	3	Brain	Protein	Soluble
Rasip1	Q3U0S6	Ras-interacting protein 1 OS=Mus musculus OX=10090 GN=Rasip1 PE=1 SV=3	1.49956e+07	x15mo_4	soluble-brain.xlsx	15	4	Brain	Protein	Soluble
Rasip1	Q3U0S6	Ras-interacting protein 1 OS=Mus musculus OX=10090 GN=Rasip1 PE=1 SV=3	1.52003e+07	x24mo_1	soluble-brain.xlsx	24	1	Brain	Protein	Soluble
Rasip1	Q3U0S6	Ras-interacting protein 1 OS=Mus musculus OX=10090 GN=Rasip1 PE=1 SV=3	1.64261e+07	x24mo_2	soluble-brain.xlsx	24	2	Brain	Protein	Soluble
Rasip1	Q3U0S6	Ras-interacting protein 1 OS=Mus musculus OX=10090 GN=Rasip1 PE=1 SV=3	1.39628e+07	x24mo_3	soluble-brain.xlsx	24	3	Brain	Protein	Soluble
Rasip1	Q3U0S6	Ras-interacting protein 1 OS=Mus musculus OX=10090 GN=Rasip1 PE=1 SV=3	1.44286e+07	x24mo_4	soluble-brain.xlsx	24	4	Brain	Protein	Soluble
Rasip1	Q3U0S6	Ras-interacting protein 1 OS=Mus musculus OX=10090 GN=Rasip1 PE=1 SV=3	1.46352e+07	x30mo_1	soluble-brain.xlsx	30	1	Brain	Protein	Soluble
Rasip1	Q3U0S6	Ras-interacting protein 1 OS=Mus musculus OX=10090 GN=Rasip1 PE=1 SV=3	1.50585e+07	x30mo_2	soluble-brain.xlsx	30	2	Brain	Protein	Soluble
Rasip1	Q3U0S6	Ras-interacting protein 1 OS=Mus musculus OX=10090 GN=Rasip1 PE=1 SV=3	1.47255e+07	x30mo_3	soluble-brain.xlsx	30	3	Brain	Protein	Soluble
Rasip1	Q3U0S6	Ras-interacting protein 1 OS=Mus musculus OX=10090 GN=Rasip1 PE=1 SV=3	1.48115e+07	x30mo_4	soluble-brain.xlsx	30	4	Brain	Protein	Soluble
Rassf2	Q8BMS9	Ras association domain-containing protein 2 OS=Mus musculus OX=10090 GN=Rassf2 PE=1 SV=1	9.38509e+06	x6mo_1	soluble-brain.xlsx	6	1	Brain	Protein	Soluble
Rassf2	Q8BMS9	Ras association domain-containing protein 2 OS=Mus musculus OX=10090 GN=Rassf2 PE=1 SV=1	9.13292e+06	x6mo_2	soluble-brain.xlsx	6	2	Brain	Protein	Soluble
Rassf2	Q8BMS9	Ras association domain-containing protein 2 OS=Mus musculus OX=10090 GN=Rassf2 PE=1 SV=1	8.65629e+06	x6mo_3	soluble-brain.xlsx	6	3	Brain	Protein	Soluble
Rassf2	Q8BMS9	Ras association domain-containing protein 2 OS=Mus musculus OX=10090 GN=Rassf2 PE=1 SV=1	9.08601e+06	x6mo_4	soluble-brain.xlsx	6	4	Brain	Protein	Soluble
Rassf2	Q8BMS9	Ras association domain-containing protein 2 OS=Mus musculus OX=10090 GN=Rassf2 PE=1 SV=1	9.79851e+06	x15mo_1	soluble-brain.xlsx	15	1	Brain	Protein	Soluble
Rassf2	Q8BMS9	Ras association domain-containing protein 2 OS=Mus musculus OX=10090 GN=Rassf2 PE=1 SV=1	8.8632e+06	x15mo_2	soluble-brain.xlsx	15	2	Brain	Protein	Soluble
Rassf2	Q8BMS9	Ras association domain-containing protein 2 OS=Mus musculus OX=10090 GN=Rassf2 PE=1 SV=1	9.53691e+06	x15mo_3	soluble-brain.xlsx	15	3	Brain	Protein	Soluble
Rassf2	Q8BMS9	Ras association domain-containing protein 2 OS=Mus musculus OX=10090 GN=Rassf2 PE=1 SV=1	8.40055e+06	x15mo_4	soluble-brain.xlsx	15	4	Brain	Protein	Soluble
Rassf2	Q8BMS9	Ras association domain-containing protein 2 OS=Mus musculus OX=10090 GN=Rassf2 PE=1 SV=1	9.3314e+06	x24mo_1	soluble-brain.xlsx	24	1	Brain	Protein	Soluble
Rassf2	Q8BMS9	Ras association domain-containing protein 2 OS=Mus musculus OX=10090 GN=Rassf2 PE=1 SV=1	9.00856e+06	x24mo_2	soluble-brain.xlsx	24	2	Brain	Protein	Soluble
Rassf2	Q8BMS9	Ras association domain-containing protein 2 OS=Mus musculus OX=10090 GN=Rassf2 PE=1 SV=1	8.54094e+06	x24mo_3	soluble-brain.xlsx	24	3	Brain	Protein	Soluble
Rassf2	Q8BMS9	Ras association domain-containing protein 2 OS=Mus musculus OX=10090 GN=Rassf2 PE=1 SV=1	9.59185e+06	x24mo_4	soluble-brain.xlsx	24	4	Brain	Protein	Soluble
Rassf2	Q8BMS9	Ras association domain-containing protein 2 OS=Mus musculus OX=10090 GN=Rassf2 PE=1 SV=1	9.85464e+06	x30mo_1	soluble-brain.xlsx	30	1	Brain	Protein	Soluble
Rassf2	Q8BMS9	Ras association domain-containing protein 2 OS=Mus musculus OX=10090 GN=Rassf2 PE=1 SV=1	1.00101e+07	x30mo_2	soluble-brain.xlsx	30	2	Brain	Protein	Soluble
Rassf2	Q8BMS9	Ras association domain-containing protein 2 OS=Mus musculus OX=10090 GN=Rassf2 PE=1 SV=1	8.99491e+06	x30mo_3	soluble-brain.xlsx	30	3	Brain	Protein	Soluble
Rassf2	Q8BMS9	Ras association domain-containing protein 2 OS=Mus musculus OX=10090 GN=Rassf2 PE=1 SV=1	9.97235e+06	x30mo_4	soluble-brain.xlsx	30	4	Brain	Protein	Soluble
Raver1	Q9CW46	Ribonucleoprotein PTB-binding 1 OS=Mus musculus OX=10090 GN=Raver1 PE=1 SV=2	6.37219e+06	x6mo_1	soluble-brain.xlsx	6	1	Brain	Protein	Soluble
Raver1	Q9CW46	Ribonucleoprotein PTB-binding 1 OS=Mus musculus OX=10090 GN=Raver1 PE=1 SV=2	6.38238e+06	x6mo_2	soluble-brain.xlsx	6	2	Brain	Protein	Soluble
Raver1	Q9CW46	Ribonucleoprotein PTB-binding 1 OS=Mus musculus OX=10090 GN=Raver1 PE=1 SV=2	6.70486e+06	x6mo_3	soluble-brain.xlsx	6	3	Brain	Protein	Soluble
Raver1	Q9CW46	Ribonucleoprotein PTB-binding 1 OS=Mus musculus OX=10090 GN=Raver1 PE=1 SV=2	6.03201e+06	x6mo_4	soluble-brain.xlsx	6	4	Brain	Protein	Soluble
Raver1	Q9CW46	Ribonucleoprotein PTB-binding 1 OS=Mus musculus OX=10090 GN=Raver1 PE=1 SV=2	5.71387e+06	x15mo_1	soluble-brain.xlsx	15	1	Brain	Protein	Soluble
Raver1	Q9CW46	Ribonucleoprotein PTB-binding 1 OS=Mus musculus OX=10090 GN=Raver1 PE=1 SV=2	5.85821e+06	x15mo_2	soluble-brain.xlsx	15	2	Brain	Protein	Soluble
Raver1	Q9CW46	Ribonucleoprotein PTB-binding 1 OS=Mus musculus OX=10090 GN=Raver1 PE=1 SV=2	6.99758e+06	x15mo_3	soluble-brain.xlsx	15	3	Brain	Protein	Soluble
Raver1	Q9CW46	Ribonucleoprotein PTB-binding 1 OS=Mus musculus OX=10090 GN=Raver1 PE=1 SV=2	6.99453e+06	x15mo_4	soluble-brain.xlsx	15	4	Brain	Protein	Soluble
Raver1	Q9CW46	Ribonucleoprotein PTB-binding 1 OS=Mus musculus OX=10090 GN=Raver1 PE=1 SV=2	6.51822e+06	x24mo_1	soluble-brain.xlsx	24	1	Brain	Protein	Soluble
Raver1	Q9CW46	Ribonucleoprotein PTB-binding 1 OS=Mus musculus OX=10090 GN=Raver1 PE=1 SV=2	6.9879e+06	x24mo_2	soluble-brain.xlsx	24	2	Brain	Protein	Soluble
Raver1	Q9CW46	Ribonucleoprotein PTB-binding 1 OS=Mus musculus OX=10090 GN=Raver1 PE=1 SV=2	6.78424e+06	x24mo_3	soluble-brain.xlsx	24	3	Brain	Protein	Soluble
Raver1	Q9CW46	Ribonucleoprotein PTB-binding 1 OS=Mus musculus OX=10090 GN=Raver1 PE=1 SV=2	5.84013e+06	x24mo_4	soluble-brain.xlsx	24	4	Brain	Protein	Soluble
Raver1	Q9CW46	Ribonucleoprotein PTB-binding 1 OS=Mus musculus OX=10090 GN=Raver1 PE=1 SV=2	5.19835e+06	x30mo_1	soluble-brain.xlsx	30	1	Brain	Protein	Soluble
Raver1	Q9CW46	Ribonucleoprotein PTB-binding 1 OS=Mus musculus OX=10090 GN=Raver1 PE=1 SV=2	6.30763e+06	x30mo_2	soluble-brain.xlsx	30	2	Brain	Protein	Soluble
Raver1	Q9CW46	Ribonucleoprotein PTB-binding 1 OS=Mus musculus OX=10090 GN=Raver1 PE=1 SV=2	5.95701e+06	x30mo_3	soluble-brain.xlsx	30	3	Brain	Protein	Soluble
Raver1	Q9CW46	Ribonucleoprotein PTB-binding 1 OS=Mus musculus OX=10090 GN=Raver1 PE=1 SV=2	6.5778e+06	x30mo_4	soluble-brain.xlsx	30	4	Brain	Protein	Soluble
Rb1cc1	F7CC56|Q9ESK9	RB1-inducible coiled-coil protein 1 (Fragment) OS=Mus musculus OX=10090 GN=Rb1cc1 PE=1 SV=1|RB1-inducible coiled-coil protein 1 OS=Mus musculus OX=10090 GN=Rb1cc1 PE=1 SV=3	9.86628e+07	x6mo_1	soluble-brain.xlsx	6	1	Brain	Protein	Soluble
Rb1cc1	F7CC56|Q9ESK9	RB1-inducible coiled-coil protein 1 (Fragment) OS=Mus musculus OX=10090 GN=Rb1cc1 PE=1 SV=1|RB1-inducible coiled-coil protein 1 OS=Mus musculus OX=10090 GN=Rb1cc1 PE=1 SV=3	9.79852e+07	x6mo_2	soluble-brain.xlsx	6	2	Brain	Protein	Soluble
Rb1cc1	F7CC56|Q9ESK9	RB1-inducible coiled-coil protein 1 (Fragment) OS=Mus musculus OX=10090 GN=Rb1cc1 PE=1 SV=1|RB1-inducible coiled-coil protein 1 OS=Mus musculus OX=10090 GN=Rb1cc1 PE=1 SV=3	9.72456e+07	x6mo_3	soluble-brain.xlsx	6	3	Brain	Protein	Soluble
Rb1cc1	F7CC56|Q9ESK9	RB1-inducible coiled-coil protein 1 (Fragment) OS=Mus musculus OX=10090 GN=Rb1cc1 PE=1 SV=1|RB1-inducible coiled-coil protein 1 OS=Mus musculus OX=10090 GN=Rb1cc1 PE=1 SV=3	9.66141e+07	x6mo_4	soluble-brain.xlsx	6	4	Brain	Protein	Soluble
Rb1cc1	F7CC56|Q9ESK9	RB1-inducible coiled-coil protein 1 (Fragment) OS=Mus musculus OX=10090 GN=Rb1cc1 PE=1 SV=1|RB1-inducible coiled-coil protein 1 OS=Mus musculus OX=10090 GN=Rb1cc1 PE=1 SV=3	9.5971e+07	x15mo_1	soluble-brain.xlsx	15	1	Brain	Protein	Soluble
Rb1cc1	F7CC56|Q9ESK9	RB1-inducible coiled-coil protein 1 (Fragment) OS=Mus musculus OX=10090 GN=Rb1cc1 PE=1 SV=1|RB1-inducible coiled-coil protein 1 OS=Mus musculus OX=10090 GN=Rb1cc1 PE=1 SV=3	9.36981e+07	x15mo_2	soluble-brain.xlsx	15	2	Brain	Protein	Soluble
Rb1cc1	F7CC56|Q9ESK9	RB1-inducible coiled-coil protein 1 (Fragment) OS=Mus musculus OX=10090 GN=Rb1cc1 PE=1 SV=1|RB1-inducible coiled-coil protein 1 OS=Mus musculus OX=10090 GN=Rb1cc1 PE=1 SV=3	9.82636e+07	x15mo_3	soluble-brain.xlsx	15	3	Brain	Protein	Soluble
Rb1cc1	F7CC56|Q9ESK9	RB1-inducible coiled-coil protein 1 (Fragment) OS=Mus musculus OX=10090 GN=Rb1cc1 PE=1 SV=1|RB1-inducible coiled-coil protein 1 OS=Mus musculus OX=10090 GN=Rb1cc1 PE=1 SV=3	9.63182e+07	x15mo_4	soluble-brain.xlsx	15	4	Brain	Protein	Soluble
Rb1cc1	F7CC56|Q9ESK9	RB1-inducible coiled-coil protein 1 (Fragment) OS=Mus musculus OX=10090 GN=Rb1cc1 PE=1 SV=1|RB1-inducible coiled-coil protein 1 OS=Mus musculus OX=10090 GN=Rb1cc1 PE=1 SV=3	9.63827e+07	x24mo_1	soluble-brain.xlsx	24	1	Brain	Protein	Soluble
Rb1cc1	F7CC56|Q9ESK9	RB1-inducible coiled-coil protein 1 (Fragment) OS=Mus musculus OX=10090 GN=Rb1cc1 PE=1 SV=1|RB1-inducible coiled-coil protein 1 OS=Mus musculus OX=10090 GN=Rb1cc1 PE=1 SV=3	9.66094e+07	x24mo_2	soluble-brain.xlsx	24	2	Brain	Protein	Soluble
Rb1cc1	F7CC56|Q9ESK9	RB1-inducible coiled-coil protein 1 (Fragment) OS=Mus musculus OX=10090 GN=Rb1cc1 PE=1 SV=1|RB1-inducible coiled-coil protein 1 OS=Mus musculus OX=10090 GN=Rb1cc1 PE=1 SV=3	9.47578e+07	x24mo_3	soluble-brain.xlsx	24	3	Brain	Protein	Soluble
Rb1cc1	F7CC56|Q9ESK9	RB1-inducible coiled-coil protein 1 (Fragment) OS=Mus musculus OX=10090 GN=Rb1cc1 PE=1 SV=1|RB1-inducible coiled-coil protein 1 OS=Mus musculus OX=10090 GN=Rb1cc1 PE=1 SV=3	9.60676e+07	x24mo_4	soluble-brain.xlsx	24	4	Brain	Protein	Soluble
Rb1cc1	F7CC56|Q9ESK9	RB1-inducible coiled-coil protein 1 (Fragment) OS=Mus musculus OX=10090 GN=Rb1cc1 PE=1 SV=1|RB1-inducible coiled-coil protein 1 OS=Mus musculus OX=10090 GN=Rb1cc1 PE=1 SV=3	9.40649e+07	x30mo_1	soluble-brain.xlsx	30	1	Brain	Protein	Soluble
Rb1cc1	F7CC56|Q9ESK9	RB1-inducible coiled-coil protein 1 (Fragment) OS=Mus musculus OX=10090 GN=Rb1cc1 PE=1 SV=1|RB1-inducible coiled-coil protein 1 OS=Mus musculus OX=10090 GN=Rb1cc1 PE=1 SV=3	9.54859e+07	x30mo_2	soluble-brain.xlsx	30	2	Brain	Protein	Soluble
Rb1cc1	F7CC56|Q9ESK9	RB1-inducible coiled-coil protein 1 (Fragment) OS=Mus musculus OX=10090 GN=Rb1cc1 PE=1 SV=1|RB1-inducible coiled-coil protein 1 OS=Mus musculus OX=10090 GN=Rb1cc1 PE=1 SV=3	9.38646e+07	x30mo_3	soluble-brain.xlsx	30	3	Brain	Protein	Soluble
Rb1cc1	F7CC56|Q9ESK9	RB1-inducible coiled-coil protein 1 (Fragment) OS=Mus musculus OX=10090 GN=Rb1cc1 PE=1 SV=1|RB1-inducible coiled-coil protein 1 OS=Mus musculus OX=10090 GN=Rb1cc1 PE=1 SV=3	9.60038e+07	x30mo_4	soluble-brain.xlsx	30	4	Brain	Protein	Soluble
Rbbp4	Q60972	Histone-binding protein RBBP4 OS=Mus musculus OX=10090 GN=Rbbp4 PE=1 SV=5	2.60389e+07	x6mo_1	soluble-brain.xlsx	6	1	Brain	Protein	Soluble
Rbbp4	Q60972	Histone-binding protein RBBP4 OS=Mus musculus OX=10090 GN=Rbbp4 PE=1 SV=5	2.63149e+07	x6mo_2	soluble-brain.xlsx	6	2	Brain	Protein	Soluble
Rbbp4	Q60972	Histone-binding protein RBBP4 OS=Mus musculus OX=10090 GN=Rbbp4 PE=1 SV=5	2.68917e+07	x6mo_3	soluble-brain.xlsx	6	3	Brain	Protein	Soluble
Rbbp4	Q60972	Histone-binding protein RBBP4 OS=Mus musculus OX=10090 GN=Rbbp4 PE=1 SV=5	2.74456e+07	x6mo_4	soluble-brain.xlsx	6	4	Brain	Protein	Soluble
Rbbp4	Q60972	Histone-binding protein RBBP4 OS=Mus musculus OX=10090 GN=Rbbp4 PE=1 SV=5	2.80557e+07	x15mo_1	soluble-brain.xlsx	15	1	Brain	Protein	Soluble
Rbbp4	Q60972	Histone-binding protein RBBP4 OS=Mus musculus OX=10090 GN=Rbbp4 PE=1 SV=5	2.78864e+07	x15mo_2	soluble-brain.xlsx	15	2	Brain	Protein	Soluble
Rbbp4	Q60972	Histone-binding protein RBBP4 OS=Mus musculus OX=10090 GN=Rbbp4 PE=1 SV=5	2.59425e+07	x15mo_3	soluble-brain.xlsx	15	3	Brain	Protein	Soluble
Rbbp4	Q60972	Histone-binding protein RBBP4 OS=Mus musculus OX=10090 GN=Rbbp4 PE=1 SV=5	2.69509e+07	x15mo_4	soluble-brain.xlsx	15	4	Brain	Protein	Soluble
Rbbp4	Q60972	Histone-binding protein RBBP4 OS=Mus musculus OX=10090 GN=Rbbp4 PE=1 SV=5	2.55663e+07	x24mo_1	soluble-brain.xlsx	24	1	Brain	Protein	Soluble
Rbbp4	Q60972	Histone-binding protein RBBP4 OS=Mus musculus OX=10090 GN=Rbbp4 PE=1 SV=5	2.53485e+07	x24mo_2	soluble-brain.xlsx	24	2	Brain	Protein	Soluble
Rbbp4	Q60972	Histone-binding protein RBBP4 OS=Mus musculus OX=10090 GN=Rbbp4 PE=1 SV=5	2.55413e+07	x24mo_3	soluble-brain.xlsx	24	3	Brain	Protein	Soluble
Rbbp4	Q60972	Histone-binding protein RBBP4 OS=Mus musculus OX=10090 GN=Rbbp4 PE=1 SV=5	2.64364e+07	x24mo_4	soluble-brain.xlsx	24	4	Brain	Protein	Soluble
Rbbp4	Q60972	Histone-binding protein RBBP4 OS=Mus musculus OX=10090 GN=Rbbp4 PE=1 SV=5	2.60676e+07	x30mo_1	soluble-brain.xlsx	30	1	Brain	Protein	Soluble
Rbbp4	Q60972	Histone-binding protein RBBP4 OS=Mus musculus OX=10090 GN=Rbbp4 PE=1 SV=5	2.54364e+07	x30mo_2	soluble-brain.xlsx	30	2	Brain	Protein	Soluble
Rbbp4	Q60972	Histone-binding protein RBBP4 OS=Mus musculus OX=10090 GN=Rbbp4 PE=1 SV=5	2.65128e+07	x30mo_3	soluble-brain.xlsx	30	3	Brain	Protein	Soluble
Rbbp4	Q60972	Histone-binding protein RBBP4 OS=Mus musculus OX=10090 GN=Rbbp4 PE=1 SV=5	2.62294e+07	x30mo_4	soluble-brain.xlsx	30	4	Brain	Protein	Soluble
Rbbp5	A0A087WST2|A0A0R4J2B6|Q8BX09|Q8BX09-2	Retinoblastoma-binding protein 5 OS=Mus musculus OX=10090 GN=Rbbp5 PE=1 SV=1|Retinoblastoma-binding protein 5 OS=Mus musculus OX=10090 GN=Rbbp5 PE=1 SV=1|Retinoblastoma-binding protein 5 OS=Mus musculus OX=10090 GN=Rbbp5 PE=1 SV=2|Isoform 2 of Retinoblastoma-binding protein 5 OS=Mus musculus OX=10090 GN=Rbbp5	1.30227e+07	x6mo_1	soluble-brain.xlsx	6	1	Brain	Protein	Soluble
Rbbp5	A0A087WST2|A0A0R4J2B6|Q8BX09|Q8BX09-2	Retinoblastoma-binding protein 5 OS=Mus musculus OX=10090 GN=Rbbp5 PE=1 SV=1|Retinoblastoma-binding protein 5 OS=Mus musculus OX=10090 GN=Rbbp5 PE=1 SV=1|Retinoblastoma-binding protein 5 OS=Mus musculus OX=10090 GN=Rbbp5 PE=1 SV=2|Isoform 2 of Retinoblastoma-binding protein 5 OS=Mus musculus OX=10090 GN=Rbbp5	1.34192e+07	x6mo_2	soluble-brain.xlsx	6	2	Brain	Protein	Soluble
Rbbp5	A0A087WST2|A0A0R4J2B6|Q8BX09|Q8BX09-2	Retinoblastoma-binding protein 5 OS=Mus musculus OX=10090 GN=Rbbp5 PE=1 SV=1|Retinoblastoma-binding protein 5 OS=Mus musculus OX=10090 GN=Rbbp5 PE=1 SV=1|Retinoblastoma-binding protein 5 OS=Mus musculus OX=10090 GN=Rbbp5 PE=1 SV=2|Isoform 2 of Retinoblastoma-binding protein 5 OS=Mus musculus OX=10090 GN=Rbbp5	1.35991e+07	x6mo_3	soluble-brain.xlsx	6	3	Brain	Protein	Soluble
Rbbp5	A0A087WST2|A0A0R4J2B6|Q8BX09|Q8BX09-2	Retinoblastoma-binding protein 5 OS=Mus musculus OX=10090 GN=Rbbp5 PE=1 SV=1|Retinoblastoma-binding protein 5 OS=Mus musculus OX=10090 GN=Rbbp5 PE=1 SV=1|Retinoblastoma-binding protein 5 OS=Mus musculus OX=10090 GN=Rbbp5 PE=1 SV=2|Isoform 2 of Retinoblastoma-binding protein 5 OS=Mus musculus OX=10090 GN=Rbbp5	1.27483e+07	x6mo_4	soluble-brain.xlsx	6	4	Brain	Protein	Soluble
Rbbp5	A0A087WST2|A0A0R4J2B6|Q8BX09|Q8BX09-2	Retinoblastoma-binding protein 5 OS=Mus musculus OX=10090 GN=Rbbp5 PE=1 SV=1|Retinoblastoma-binding protein 5 OS=Mus musculus OX=10090 GN=Rbbp5 PE=1 SV=1|Retinoblastoma-binding protein 5 OS=Mus musculus OX=10090 GN=Rbbp5 PE=1 SV=2|Isoform 2 of Retinoblastoma-binding protein 5 OS=Mus musculus OX=10090 GN=Rbbp5	1.22107e+07	x15mo_1	soluble-brain.xlsx	15	1	Brain	Protein	Soluble
Rbbp5	A0A087WST2|A0A0R4J2B6|Q8BX09|Q8BX09-2	Retinoblastoma-binding protein 5 OS=Mus musculus OX=10090 GN=Rbbp5 PE=1 SV=1|Retinoblastoma-binding protein 5 OS=Mus musculus OX=10090 GN=Rbbp5 PE=1 SV=1|Retinoblastoma-binding protein 5 OS=Mus musculus OX=10090 GN=Rbbp5 PE=1 SV=2|Isoform 2 of Retinoblastoma-binding protein 5 OS=Mus musculus OX=10090 GN=Rbbp5	1.37369e+07	x15mo_2	soluble-brain.xlsx	15	2	Brain	Protein	Soluble
Rbbp5	A0A087WST2|A0A0R4J2B6|Q8BX09|Q8BX09-2	Retinoblastoma-binding protein 5 OS=Mus musculus OX=10090 GN=Rbbp5 PE=1 SV=1|Retinoblastoma-binding protein 5 OS=Mus musculus OX=10090 GN=Rbbp5 PE=1 SV=1|Retinoblastoma-binding protein 5 OS=Mus musculus OX=10090 GN=Rbbp5 PE=1 SV=2|Isoform 2 of Retinoblastoma-binding protein 5 OS=Mus musculus OX=10090 GN=Rbbp5	1.1854e+07	x15mo_3	soluble-brain.xlsx	15	3	Brain	Protein	Soluble
Rbbp5	A0A087WST2|A0A0R4J2B6|Q8BX09|Q8BX09-2	Retinoblastoma-binding protein 5 OS=Mus musculus OX=10090 GN=Rbbp5 PE=1 SV=1|Retinoblastoma-binding protein 5 OS=Mus musculus OX=10090 GN=Rbbp5 PE=1 SV=1|Retinoblastoma-binding protein 5 OS=Mus musculus OX=10090 GN=Rbbp5 PE=1 SV=2|Isoform 2 of Retinoblastoma-binding protein 5 OS=Mus musculus OX=10090 GN=Rbbp5	1.19189e+07	x15mo_4	soluble-brain.xlsx	15	4	Brain	Protein	Soluble
Rbbp5	A0A087WST2|A0A0R4J2B6|Q8BX09|Q8BX09-2	Retinoblastoma-binding protein 5 OS=Mus musculus OX=10090 GN=Rbbp5 PE=1 SV=1|Retinoblastoma-binding protein 5 OS=Mus musculus OX=10090 GN=Rbbp5 PE=1 SV=1|Retinoblastoma-binding protein 5 OS=Mus musculus OX=10090 GN=Rbbp5 PE=1 SV=2|Isoform 2 of Retinoblastoma-binding protein 5 OS=Mus musculus OX=10090 GN=Rbbp5	1.31413e+07	x24mo_1	soluble-brain.xlsx	24	1	Brain	Protein	Soluble
Rbbp5	A0A087WST2|A0A0R4J2B6|Q8BX09|Q8BX09-2	Retinoblastoma-binding protein 5 OS=Mus musculus OX=10090 GN=Rbbp5 PE=1 SV=1|Retinoblastoma-binding protein 5 OS=Mus musculus OX=10090 GN=Rbbp5 PE=1 SV=1|Retinoblastoma-binding protein 5 OS=Mus musculus OX=10090 GN=Rbbp5 PE=1 SV=2|Isoform 2 of Retinoblastoma-binding protein 5 OS=Mus musculus OX=10090 GN=Rbbp5	1.15606e+07	x24mo_2	soluble-brain.xlsx	24	2	Brain	Protein	Soluble
Rbbp5	A0A087WST2|A0A0R4J2B6|Q8BX09|Q8BX09-2	Retinoblastoma-binding protein 5 OS=Mus musculus OX=10090 GN=Rbbp5 PE=1 SV=1|Retinoblastoma-binding protein 5 OS=Mus musculus OX=10090 GN=Rbbp5 PE=1 SV=1|Retinoblastoma-binding protein 5 OS=Mus musculus OX=10090 GN=Rbbp5 PE=1 SV=2|Isoform 2 of Retinoblastoma-binding protein 5 OS=Mus musculus OX=10090 GN=Rbbp5	1.22065e+07	x24mo_3	soluble-brain.xlsx	24	3	Brain	Protein	Soluble
Rbbp5	A0A087WST2|A0A0R4J2B6|Q8BX09|Q8BX09-2	Retinoblastoma-binding protein 5 OS=Mus musculus OX=10090 GN=Rbbp5 PE=1 SV=1|Retinoblastoma-binding protein 5 OS=Mus musculus OX=10090 GN=Rbbp5 PE=1 SV=1|Retinoblastoma-binding protein 5 OS=Mus musculus OX=10090 GN=Rbbp5 PE=1 SV=2|Isoform 2 of Retinoblastoma-binding protein 5 OS=Mus musculus OX=10090 GN=Rbbp5	1.37724e+07	x24mo_4	soluble-brain.xlsx	24	4	Brain	Protein	Soluble
Rbbp5	A0A087WST2|A0A0R4J2B6|Q8BX09|Q8BX09-2	Retinoblastoma-binding protein 5 OS=Mus musculus OX=10090 GN=Rbbp5 PE=1 SV=1|Retinoblastoma-binding protein 5 OS=Mus musculus OX=10090 GN=Rbbp5 PE=1 SV=1|Retinoblastoma-binding protein 5 OS=Mus musculus OX=10090 GN=Rbbp5 PE=1 SV=2|Isoform 2 of Retinoblastoma-binding protein 5 OS=Mus musculus OX=10090 GN=Rbbp5	1.2769e+07	x30mo_1	soluble-brain.xlsx	30	1	Brain	Protein	Soluble
Rbbp5	A0A087WST2|A0A0R4J2B6|Q8BX09|Q8BX09-2	Retinoblastoma-binding protein 5 OS=Mus musculus OX=10090 GN=Rbbp5 PE=1 SV=1|Retinoblastoma-binding protein 5 OS=Mus musculus OX=10090 GN=Rbbp5 PE=1 SV=1|Retinoblastoma-binding protein 5 OS=Mus musculus OX=10090 GN=Rbbp5 PE=1 SV=2|Isoform 2 of Retinoblastoma-binding protein 5 OS=Mus musculus OX=10090 GN=Rbbp5	1.1388e+07	x30mo_2	soluble-brain.xlsx	30	2	Brain	Protein	Soluble
Rbbp5	A0A087WST2|A0A0R4J2B6|Q8BX09|Q8BX09-2	Retinoblastoma-binding protein 5 OS=Mus musculus OX=10090 GN=Rbbp5 PE=1 SV=1|Retinoblastoma-binding protein 5 OS=Mus musculus OX=10090 GN=Rbbp5 PE=1 SV=1|Retinoblastoma-binding protein 5 OS=Mus musculus OX=10090 GN=Rbbp5 PE=1 SV=2|Isoform 2 of Retinoblastoma-binding protein 5 OS=Mus musculus OX=10090 GN=Rbbp5	1.30171e+07	x30mo_3	soluble-brain.xlsx	30	3	Brain	Protein	Soluble
Rbbp5	A0A087WST2|A0A0R4J2B6|Q8BX09|Q8BX09-2	Retinoblastoma-binding protein 5 OS=Mus musculus OX=10090 GN=Rbbp5 PE=1 SV=1|Retinoblastoma-binding protein 5 OS=Mus musculus OX=10090 GN=Rbbp5 PE=1 SV=1|Retinoblastoma-binding protein 5 OS=Mus musculus OX=10090 GN=Rbbp5 PE=1 SV=2|Isoform 2 of Retinoblastoma-binding protein 5 OS=Mus musculus OX=10090 GN=Rbbp5	1.21355e+07	x30mo_4	soluble-brain.xlsx	30	4	Brain	Protein	Soluble
Rbbp6	A0A338P6W1|P97868|P97868-2	E3 ubiquitin-protein ligase RBBP6 (Fragment) OS=Mus musculus OX=10090 GN=Rbbp6 PE=1 SV=1|E3 ubiquitin-protein ligase RBBP6 OS=Mus musculus OX=10090 GN=Rbbp6 PE=1 SV=5|Isoform 2 of E3 ubiquitin-protein ligase RBBP6 OS=Mus musculus OX=10090 GN=Rbbp6	1.40532e+07	x6mo_1	soluble-brain.xlsx	6	1	Brain	Protein	Soluble
Rbbp6	A0A338P6W1|P97868|P97868-2	E3 ubiquitin-protein ligase RBBP6 (Fragment) OS=Mus musculus OX=10090 GN=Rbbp6 PE=1 SV=1|E3 ubiquitin-protein ligase RBBP6 OS=Mus musculus OX=10090 GN=Rbbp6 PE=1 SV=5|Isoform 2 of E3 ubiquitin-protein ligase RBBP6 OS=Mus musculus OX=10090 GN=Rbbp6	1.49628e+07	x6mo_2	soluble-brain.xlsx	6	2	Brain	Protein	Soluble
Rbbp6	A0A338P6W1|P97868|P97868-2	E3 ubiquitin-protein ligase RBBP6 (Fragment) OS=Mus musculus OX=10090 GN=Rbbp6 PE=1 SV=1|E3 ubiquitin-protein ligase RBBP6 OS=Mus musculus OX=10090 GN=Rbbp6 PE=1 SV=5|Isoform 2 of E3 ubiquitin-protein ligase RBBP6 OS=Mus musculus OX=10090 GN=Rbbp6	1.44036e+07	x6mo_3	soluble-brain.xlsx	6	3	Brain	Protein	Soluble
Rbbp6	A0A338P6W1|P97868|P97868-2	E3 ubiquitin-protein ligase RBBP6 (Fragment) OS=Mus musculus OX=10090 GN=Rbbp6 PE=1 SV=1|E3 ubiquitin-protein ligase RBBP6 OS=Mus musculus OX=10090 GN=Rbbp6 PE=1 SV=5|Isoform 2 of E3 ubiquitin-protein ligase RBBP6 OS=Mus musculus OX=10090 GN=Rbbp6	1.40794e+07	x6mo_4	soluble-brain.xlsx	6	4	Brain	Protein	Soluble
Rbbp6	A0A338P6W1|P97868|P97868-2	E3 ubiquitin-protein ligase RBBP6 (Fragment) OS=Mus musculus OX=10090 GN=Rbbp6 PE=1 SV=1|E3 ubiquitin-protein ligase RBBP6 OS=Mus musculus OX=10090 GN=Rbbp6 PE=1 SV=5|Isoform 2 of E3 ubiquitin-protein ligase RBBP6 OS=Mus musculus OX=10090 GN=Rbbp6	1.48043e+07	x15mo_1	soluble-brain.xlsx	15	1	Brain	Protein	Soluble
Rbbp6	A0A338P6W1|P97868|P97868-2	E3 ubiquitin-protein ligase RBBP6 (Fragment) OS=Mus musculus OX=10090 GN=Rbbp6 PE=1 SV=1|E3 ubiquitin-protein ligase RBBP6 OS=Mus musculus OX=10090 GN=Rbbp6 PE=1 SV=5|Isoform 2 of E3 ubiquitin-protein ligase RBBP6 OS=Mus musculus OX=10090 GN=Rbbp6	1.46678e+07	x15mo_2	soluble-brain.xlsx	15	2	Brain	Protein	Soluble
Rbbp6	A0A338P6W1|P97868|P97868-2	E3 ubiquitin-protein ligase RBBP6 (Fragment) OS=Mus musculus OX=10090 GN=Rbbp6 PE=1 SV=1|E3 ubiquitin-protein ligase RBBP6 OS=Mus musculus OX=10090 GN=Rbbp6 PE=1 SV=5|Isoform 2 of E3 ubiquitin-protein ligase RBBP6 OS=Mus musculus OX=10090 GN=Rbbp6	1.4755e+07	x15mo_3	soluble-brain.xlsx	15	3	Brain	Protein	Soluble
Rbbp6	A0A338P6W1|P97868|P97868-2	E3 ubiquitin-protein ligase RBBP6 (Fragment) OS=Mus musculus OX=10090 GN=Rbbp6 PE=1 SV=1|E3 ubiquitin-protein ligase RBBP6 OS=Mus musculus OX=10090 GN=Rbbp6 PE=1 SV=5|Isoform 2 of E3 ubiquitin-protein ligase RBBP6 OS=Mus musculus OX=10090 GN=Rbbp6	1.5657e+07	x15mo_4	soluble-brain.xlsx	15	4	Brain	Protein	Soluble
Rbbp6	A0A338P6W1|P97868|P97868-2	E3 ubiquitin-protein ligase RBBP6 (Fragment) OS=Mus musculus OX=10090 GN=Rbbp6 PE=1 SV=1|E3 ubiquitin-protein ligase RBBP6 OS=Mus musculus OX=10090 GN=Rbbp6 PE=1 SV=5|Isoform 2 of E3 ubiquitin-protein ligase RBBP6 OS=Mus musculus OX=10090 GN=Rbbp6	1.58384e+07	x24mo_1	soluble-brain.xlsx	24	1	Brain	Protein	Soluble
Rbbp6	A0A338P6W1|P97868|P97868-2	E3 ubiquitin-protein ligase RBBP6 (Fragment) OS=Mus musculus OX=10090 GN=Rbbp6 PE=1 SV=1|E3 ubiquitin-protein ligase RBBP6 OS=Mus musculus OX=10090 GN=Rbbp6 PE=1 SV=5|Isoform 2 of E3 ubiquitin-protein ligase RBBP6 OS=Mus musculus OX=10090 GN=Rbbp6	1.56022e+07	x24mo_2	soluble-brain.xlsx	24	2	Brain	Protein	Soluble
Rbbp6	A0A338P6W1|P97868|P97868-2	E3 ubiquitin-protein ligase RBBP6 (Fragment) OS=Mus musculus OX=10090 GN=Rbbp6 PE=1 SV=1|E3 ubiquitin-protein ligase RBBP6 OS=Mus musculus OX=10090 GN=Rbbp6 PE=1 SV=5|Isoform 2 of E3 ubiquitin-protein ligase RBBP6 OS=Mus musculus OX=10090 GN=Rbbp6	1.36013e+07	x24mo_3	soluble-brain.xlsx	24	3	Brain	Protein	Soluble
Rbbp6	A0A338P6W1|P97868|P97868-2	E3 ubiquitin-protein ligase RBBP6 (Fragment) OS=Mus musculus OX=10090 GN=Rbbp6 PE=1 SV=1|E3 ubiquitin-protein ligase RBBP6 OS=Mus musculus OX=10090 GN=Rbbp6 PE=1 SV=5|Isoform 2 of E3 ubiquitin-protein ligase RBBP6 OS=Mus musculus OX=10090 GN=Rbbp6	1.4767e+07	x24mo_4	soluble-brain.xlsx	24	4	Brain	Protein	Soluble
Rbbp6	A0A338P6W1|P97868|P97868-2	E3 ubiquitin-protein ligase RBBP6 (Fragment) OS=Mus musculus OX=10090 GN=Rbbp6 PE=1 SV=1|E3 ubiquitin-protein ligase RBBP6 OS=Mus musculus OX=10090 GN=Rbbp6 PE=1 SV=5|Isoform 2 of E3 ubiquitin-protein ligase RBBP6 OS=Mus musculus OX=10090 GN=Rbbp6	1.62735e+07	x30mo_1	soluble-brain.xlsx	30	1	Brain	Protein	Soluble
Rbbp6	A0A338P6W1|P97868|P97868-2	E3 ubiquitin-protein ligase RBBP6 (Fragment) OS=Mus musculus OX=10090 GN=Rbbp6 PE=1 SV=1|E3 ubiquitin-protein ligase RBBP6 OS=Mus musculus OX=10090 GN=Rbbp6 PE=1 SV=5|Isoform 2 of E3 ubiquitin-protein ligase RBBP6 OS=Mus musculus OX=10090 GN=Rbbp6	1.45935e+07	x30mo_2	soluble-brain.xlsx	30	2	Brain	Protein	Soluble
Rbbp6	A0A338P6W1|P97868|P97868-2	E3 ubiquitin-protein ligase RBBP6 (Fragment) OS=Mus musculus OX=10090 GN=Rbbp6 PE=1 SV=1|E3 ubiquitin-protein ligase RBBP6 OS=Mus musculus OX=10090 GN=Rbbp6 PE=1 SV=5|Isoform 2 of E3 ubiquitin-protein ligase RBBP6 OS=Mus musculus OX=10090 GN=Rbbp6	1.518e+07	x30mo_3	soluble-brain.xlsx	30	3	Brain	Protein	Soluble
Rbbp6	A0A338P6W1|P97868|P97868-2	E3 ubiquitin-protein ligase RBBP6 (Fragment) OS=Mus musculus OX=10090 GN=Rbbp6 PE=1 SV=1|E3 ubiquitin-protein ligase RBBP6 OS=Mus musculus OX=10090 GN=Rbbp6 PE=1 SV=5|Isoform 2 of E3 ubiquitin-protein ligase RBBP6 OS=Mus musculus OX=10090 GN=Rbbp6	1.53e+07	x30mo_4	soluble-brain.xlsx	30	4	Brain	Protein	Soluble
Rbbp7	A2AFJ1|Q60973	Histone-binding protein RBBP7 OS=Mus musculus OX=10090 GN=Rbbp7 PE=1 SV=1|Histone-binding protein RBBP7 OS=Mus musculus OX=10090 GN=Rbbp7 PE=1 SV=1	1.50676e+07	x6mo_1	soluble-brain.xlsx	6	1	Brain	Protein	Soluble
Rbbp7	A2AFJ1|Q60973	Histone-binding protein RBBP7 OS=Mus musculus OX=10090 GN=Rbbp7 PE=1 SV=1|Histone-binding protein RBBP7 OS=Mus musculus OX=10090 GN=Rbbp7 PE=1 SV=1	1.394e+07	x6mo_2	soluble-brain.xlsx	6	2	Brain	Protein	Soluble
Rbbp7	A2AFJ1|Q60973	Histone-binding protein RBBP7 OS=Mus musculus OX=10090 GN=Rbbp7 PE=1 SV=1|Histone-binding protein RBBP7 OS=Mus musculus OX=10090 GN=Rbbp7 PE=1 SV=1	1.18722e+07	x6mo_3	soluble-brain.xlsx	6	3	Brain	Protein	Soluble
Rbbp7	A2AFJ1|Q60973	Histone-binding protein RBBP7 OS=Mus musculus OX=10090 GN=Rbbp7 PE=1 SV=1|Histone-binding protein RBBP7 OS=Mus musculus OX=10090 GN=Rbbp7 PE=1 SV=1	1.26965e+07	x6mo_4	soluble-brain.xlsx	6	4	Brain	Protein	Soluble
Rbbp7	A2AFJ1|Q60973	Histone-binding protein RBBP7 OS=Mus musculus OX=10090 GN=Rbbp7 PE=1 SV=1|Histone-binding protein RBBP7 OS=Mus musculus OX=10090 GN=Rbbp7 PE=1 SV=1	1.74525e+07	x15mo_1	soluble-brain.xlsx	15	1	Brain	Protein	Soluble
Rbbp7	A2AFJ1|Q60973	Histone-binding protein RBBP7 OS=Mus musculus OX=10090 GN=Rbbp7 PE=1 SV=1|Histone-binding protein RBBP7 OS=Mus musculus OX=10090 GN=Rbbp7 PE=1 SV=1	1.40361e+07	x15mo_2	soluble-brain.xlsx	15	2	Brain	Protein	Soluble
Rbbp7	A2AFJ1|Q60973	Histone-binding protein RBBP7 OS=Mus musculus OX=10090 GN=Rbbp7 PE=1 SV=1|Histone-binding protein RBBP7 OS=Mus musculus OX=10090 GN=Rbbp7 PE=1 SV=1	1.93529e+07	x15mo_3	soluble-brain.xlsx	15	3	Brain	Protein	Soluble
Rbbp7	A2AFJ1|Q60973	Histone-binding protein RBBP7 OS=Mus musculus OX=10090 GN=Rbbp7 PE=1 SV=1|Histone-binding protein RBBP7 OS=Mus musculus OX=10090 GN=Rbbp7 PE=1 SV=1	1.9738e+07	x15mo_4	soluble-brain.xlsx	15	4	Brain	Protein	Soluble
Rbbp7	A2AFJ1|Q60973	Histone-binding protein RBBP7 OS=Mus musculus OX=10090 GN=Rbbp7 PE=1 SV=1|Histone-binding protein RBBP7 OS=Mus musculus OX=10090 GN=Rbbp7 PE=1 SV=1	1.21667e+07	x24mo_1	soluble-brain.xlsx	24	1	Brain	Protein	Soluble
Rbbp7	A2AFJ1|Q60973	Histone-binding protein RBBP7 OS=Mus musculus OX=10090 GN=Rbbp7 PE=1 SV=1|Histone-binding protein RBBP7 OS=Mus musculus OX=10090 GN=Rbbp7 PE=1 SV=1	1.81262e+07	x24mo_2	soluble-brain.xlsx	24	2	Brain	Protein	Soluble
Rbbp7	A2AFJ1|Q60973	Histone-binding protein RBBP7 OS=Mus musculus OX=10090 GN=Rbbp7 PE=1 SV=1|Histone-binding protein RBBP7 OS=Mus musculus OX=10090 GN=Rbbp7 PE=1 SV=1	1.8291e+07	x24mo_3	soluble-brain.xlsx	24	3	Brain	Protein	Soluble
Rbbp7	A2AFJ1|Q60973	Histone-binding protein RBBP7 OS=Mus musculus OX=10090 GN=Rbbp7 PE=1 SV=1|Histone-binding protein RBBP7 OS=Mus musculus OX=10090 GN=Rbbp7 PE=1 SV=1	1.06686e+07	x24mo_4	soluble-brain.xlsx	24	4	Brain	Protein	Soluble
Rbbp7	A2AFJ1|Q60973	Histone-binding protein RBBP7 OS=Mus musculus OX=10090 GN=Rbbp7 PE=1 SV=1|Histone-binding protein RBBP7 OS=Mus musculus OX=10090 GN=Rbbp7 PE=1 SV=1	1.02047e+07	x30mo_1	soluble-brain.xlsx	30	1	Brain	Protein	Soluble
Rbbp7	A2AFJ1|Q60973	Histone-binding protein RBBP7 OS=Mus musculus OX=10090 GN=Rbbp7 PE=1 SV=1|Histone-binding protein RBBP7 OS=Mus musculus OX=10090 GN=Rbbp7 PE=1 SV=1	1.85816e+07	x30mo_2	soluble-brain.xlsx	30	2	Brain	Protein	Soluble
Rbbp7	A2AFJ1|Q60973	Histone-binding protein RBBP7 OS=Mus musculus OX=10090 GN=Rbbp7 PE=1 SV=1|Histone-binding protein RBBP7 OS=Mus musculus OX=10090 GN=Rbbp7 PE=1 SV=1	1.75617e+07	x30mo_3	soluble-brain.xlsx	30	3	Brain	Protein	Soluble
Rbbp7	A2AFJ1|Q60973	Histone-binding protein RBBP7 OS=Mus musculus OX=10090 GN=Rbbp7 PE=1 SV=1|Histone-binding protein RBBP7 OS=Mus musculus OX=10090 GN=Rbbp7 PE=1 SV=1	1.43647e+07	x30mo_4	soluble-brain.xlsx	30	4	Brain	Protein	Soluble
Rbbp9	O88851	Putative hydrolase RBBP9 OS=Mus musculus OX=10090 GN=Rbbp9 PE=1 SV=2	3.67847e+07	x6mo_1	soluble-brain.xlsx	6	1	Brain	Protein	Soluble
Rbbp9	O88851	Putative hydrolase RBBP9 OS=Mus musculus OX=10090 GN=Rbbp9 PE=1 SV=2	3.6914e+07	x6mo_2	soluble-brain.xlsx	6	2	Brain	Protein	Soluble
Rbbp9	O88851	Putative hydrolase RBBP9 OS=Mus musculus OX=10090 GN=Rbbp9 PE=1 SV=2	3.58001e+07	x6mo_3	soluble-brain.xlsx	6	3	Brain	Protein	Soluble
Rbbp9	O88851	Putative hydrolase RBBP9 OS=Mus musculus OX=10090 GN=Rbbp9 PE=1 SV=2	3.91864e+07	x6mo_4	soluble-brain.xlsx	6	4	Brain	Protein	Soluble
Rbbp9	O88851	Putative hydrolase RBBP9 OS=Mus musculus OX=10090 GN=Rbbp9 PE=1 SV=2	3.77828e+07	x15mo_1	soluble-brain.xlsx	15	1	Brain	Protein	Soluble
Rbbp9	O88851	Putative hydrolase RBBP9 OS=Mus musculus OX=10090 GN=Rbbp9 PE=1 SV=2	3.97986e+07	x15mo_2	soluble-brain.xlsx	15	2	Brain	Protein	Soluble
Rbbp9	O88851	Putative hydrolase RBBP9 OS=Mus musculus OX=10090 GN=Rbbp9 PE=1 SV=2	4.09525e+07	x15mo_3	soluble-brain.xlsx	15	3	Brain	Protein	Soluble
Rbbp9	O88851	Putative hydrolase RBBP9 OS=Mus musculus OX=10090 GN=Rbbp9 PE=1 SV=2	3.94252e+07	x15mo_4	soluble-brain.xlsx	15	4	Brain	Protein	Soluble
Rbbp9	O88851	Putative hydrolase RBBP9 OS=Mus musculus OX=10090 GN=Rbbp9 PE=1 SV=2	3.78051e+07	x24mo_1	soluble-brain.xlsx	24	1	Brain	Protein	Soluble
Rbbp9	O88851	Putative hydrolase RBBP9 OS=Mus musculus OX=10090 GN=Rbbp9 PE=1 SV=2	3.91472e+07	x24mo_2	soluble-brain.xlsx	24	2	Brain	Protein	Soluble
Rbbp9	O88851	Putative hydrolase RBBP9 OS=Mus musculus OX=10090 GN=Rbbp9 PE=1 SV=2	4.12406e+07	x24mo_3	soluble-brain.xlsx	24	3	Brain	Protein	Soluble
Rbbp9	O88851	Putative hydrolase RBBP9 OS=Mus musculus OX=10090 GN=Rbbp9 PE=1 SV=2	3.98482e+07	x24mo_4	soluble-brain.xlsx	24	4	Brain	Protein	Soluble
Rbbp9	O88851	Putative hydrolase RBBP9 OS=Mus musculus OX=10090 GN=Rbbp9 PE=1 SV=2	3.71008e+07	x30mo_1	soluble-brain.xlsx	30	1	Brain	Protein	Soluble
Rbbp9	O88851	Putative hydrolase RBBP9 OS=Mus musculus OX=10090 GN=Rbbp9 PE=1 SV=2	4.07195e+07	x30mo_2	soluble-brain.xlsx	30	2	Brain	Protein	Soluble
Rbbp9	O88851	Putative hydrolase RBBP9 OS=Mus musculus OX=10090 GN=Rbbp9 PE=1 SV=2	4.08467e+07	x30mo_3	soluble-brain.xlsx	30	3	Brain	Protein	Soluble
Rbbp9	O88851	Putative hydrolase RBBP9 OS=Mus musculus OX=10090 GN=Rbbp9 PE=1 SV=2	3.99661e+07	x30mo_4	soluble-brain.xlsx	30	4	Brain	Protein	Soluble
Rbck1	Q9WUB0	RanBP-type and C3HC4-type zinc finger-containing protein 1 OS=Mus musculus OX=10090 GN=Rbck1 PE=1 SV=2	1.66282e+07	x6mo_1	soluble-brain.xlsx	6	1	Brain	Protein	Soluble
Rbck1	Q9WUB0	RanBP-type and C3HC4-type zinc finger-containing protein 1 OS=Mus musculus OX=10090 GN=Rbck1 PE=1 SV=2	1.63749e+07	x6mo_2	soluble-brain.xlsx	6	2	Brain	Protein	Soluble
Rbck1	Q9WUB0	RanBP-type and C3HC4-type zinc finger-containing protein 1 OS=Mus musculus OX=10090 GN=Rbck1 PE=1 SV=2	1.71725e+07	x6mo_3	soluble-brain.xlsx	6	3	Brain	Protein	Soluble
Rbck1	Q9WUB0	RanBP-type and C3HC4-type zinc finger-containing protein 1 OS=Mus musculus OX=10090 GN=Rbck1 PE=1 SV=2	1.59669e+07	x6mo_4	soluble-brain.xlsx	6	4	Brain	Protein	Soluble
Rbck1	Q9WUB0	RanBP-type and C3HC4-type zinc finger-containing protein 1 OS=Mus musculus OX=10090 GN=Rbck1 PE=1 SV=2	1.65022e+07	x15mo_1	soluble-brain.xlsx	15	1	Brain	Protein	Soluble
Rbck1	Q9WUB0	RanBP-type and C3HC4-type zinc finger-containing protein 1 OS=Mus musculus OX=10090 GN=Rbck1 PE=1 SV=2	1.68632e+07	x15mo_2	soluble-brain.xlsx	15	2	Brain	Protein	Soluble
Rbck1	Q9WUB0	RanBP-type and C3HC4-type zinc finger-containing protein 1 OS=Mus musculus OX=10090 GN=Rbck1 PE=1 SV=2	1.63273e+07	x15mo_3	soluble-brain.xlsx	15	3	Brain	Protein	Soluble
Rbck1	Q9WUB0	RanBP-type and C3HC4-type zinc finger-containing protein 1 OS=Mus musculus OX=10090 GN=Rbck1 PE=1 SV=2	1.69629e+07	x15mo_4	soluble-brain.xlsx	15	4	Brain	Protein	Soluble
Rbck1	Q9WUB0	RanBP-type and C3HC4-type zinc finger-containing protein 1 OS=Mus musculus OX=10090 GN=Rbck1 PE=1 SV=2	1.72242e+07	x24mo_1	soluble-brain.xlsx	24	1	Brain	Protein	Soluble
Rbck1	Q9WUB0	RanBP-type and C3HC4-type zinc finger-containing protein 1 OS=Mus musculus OX=10090 GN=Rbck1 PE=1 SV=2	1.62623e+07	x24mo_2	soluble-brain.xlsx	24	2	Brain	Protein	Soluble
Rbck1	Q9WUB0	RanBP-type and C3HC4-type zinc finger-containing protein 1 OS=Mus musculus OX=10090 GN=Rbck1 PE=1 SV=2	1.65639e+07	x24mo_3	soluble-brain.xlsx	24	3	Brain	Protein	Soluble
Rbck1	Q9WUB0	RanBP-type and C3HC4-type zinc finger-containing protein 1 OS=Mus musculus OX=10090 GN=Rbck1 PE=1 SV=2	1.76315e+07	x24mo_4	soluble-brain.xlsx	24	4	Brain	Protein	Soluble
Rbck1	Q9WUB0	RanBP-type and C3HC4-type zinc finger-containing protein 1 OS=Mus musculus OX=10090 GN=Rbck1 PE=1 SV=2	1.72108e+07	x30mo_1	soluble-brain.xlsx	30	1	Brain	Protein	Soluble
Rbck1	Q9WUB0	RanBP-type and C3HC4-type zinc finger-containing protein 1 OS=Mus musculus OX=10090 GN=Rbck1 PE=1 SV=2	1.66771e+07	x30mo_2	soluble-brain.xlsx	30	2	Brain	Protein	Soluble
Rbck1	Q9WUB0	RanBP-type and C3HC4-type zinc finger-containing protein 1 OS=Mus musculus OX=10090 GN=Rbck1 PE=1 SV=2	1.68083e+07	x30mo_3	soluble-brain.xlsx	30	3	Brain	Protein	Soluble
Rbck1	Q9WUB0	RanBP-type and C3HC4-type zinc finger-containing protein 1 OS=Mus musculus OX=10090 GN=Rbck1 PE=1 SV=2	1.734e+07	x30mo_4	soluble-brain.xlsx	30	4	Brain	Protein	Soluble
Rbm12	Q8R4X3	RNA-binding protein 12 OS=Mus musculus OX=10090 GN=Rbm12 PE=1 SV=3	2.63724e+07	x6mo_1	soluble-brain.xlsx	6	1	Brain	Protein	Soluble
Rbm12	Q8R4X3	RNA-binding protein 12 OS=Mus musculus OX=10090 GN=Rbm12 PE=1 SV=3	2.86036e+07	x6mo_2	soluble-brain.xlsx	6	2	Brain	Protein	Soluble
Rbm12	Q8R4X3	RNA-binding protein 12 OS=Mus musculus OX=10090 GN=Rbm12 PE=1 SV=3	3.06943e+07	x6mo_3	soluble-brain.xlsx	6	3	Brain	Protein	Soluble
Rbm12	Q8R4X3	RNA-binding protein 12 OS=Mus musculus OX=10090 GN=Rbm12 PE=1 SV=3	3.05348e+07	x6mo_4	soluble-brain.xlsx	6	4	Brain	Protein	Soluble
Rbm12	Q8R4X3	RNA-binding protein 12 OS=Mus musculus OX=10090 GN=Rbm12 PE=1 SV=3	2.89629e+07	x15mo_1	soluble-brain.xlsx	15	1	Brain	Protein	Soluble
Rbm12	Q8R4X3	RNA-binding protein 12 OS=Mus musculus OX=10090 GN=Rbm12 PE=1 SV=3	3.04968e+07	x15mo_2	soluble-brain.xlsx	15	2	Brain	Protein	Soluble
Rbm12	Q8R4X3	RNA-binding protein 12 OS=Mus musculus OX=10090 GN=Rbm12 PE=1 SV=3	2.65788e+07	x15mo_3	soluble-brain.xlsx	15	3	Brain	Protein	Soluble
Rbm12	Q8R4X3	RNA-binding protein 12 OS=Mus musculus OX=10090 GN=Rbm12 PE=1 SV=3	2.9014e+07	x15mo_4	soluble-brain.xlsx	15	4	Brain	Protein	Soluble
Rbm12	Q8R4X3	RNA-binding protein 12 OS=Mus musculus OX=10090 GN=Rbm12 PE=1 SV=3	2.98028e+07	x24mo_1	soluble-brain.xlsx	24	1	Brain	Protein	Soluble
Rbm12	Q8R4X3	RNA-binding protein 12 OS=Mus musculus OX=10090 GN=Rbm12 PE=1 SV=3	2.74243e+07	x24mo_2	soluble-brain.xlsx	24	2	Brain	Protein	Soluble
Rbm12	Q8R4X3	RNA-binding protein 12 OS=Mus musculus OX=10090 GN=Rbm12 PE=1 SV=3	2.95315e+07	x24mo_3	soluble-brain.xlsx	24	3	Brain	Protein	Soluble
Rbm12	Q8R4X3	RNA-binding protein 12 OS=Mus musculus OX=10090 GN=Rbm12 PE=1 SV=3	3.06088e+07	x24mo_4	soluble-brain.xlsx	24	4	Brain	Protein	Soluble
Rbm12	Q8R4X3	RNA-binding protein 12 OS=Mus musculus OX=10090 GN=Rbm12 PE=1 SV=3	2.90972e+07	x30mo_1	soluble-brain.xlsx	30	1	Brain	Protein	Soluble
Rbm12	Q8R4X3	RNA-binding protein 12 OS=Mus musculus OX=10090 GN=Rbm12 PE=1 SV=3	2.74891e+07	x30mo_2	soluble-brain.xlsx	30	2	Brain	Protein	Soluble
Rbm12	Q8R4X3	RNA-binding protein 12 OS=Mus musculus OX=10090 GN=Rbm12 PE=1 SV=3	2.96349e+07	x30mo_3	soluble-brain.xlsx	30	3	Brain	Protein	Soluble
Rbm12	Q8R4X3	RNA-binding protein 12 OS=Mus musculus OX=10090 GN=Rbm12 PE=1 SV=3	3.01878e+07	x30mo_4	soluble-brain.xlsx	30	4	Brain	Protein	Soluble
Rbm12b2	Q66JV4|Q66JV4-2	Isoform 2 of RNA-binding protein 12B-B OS=Mus musculus OX=10090 GN=Rbm12b2|RNA-binding protein 12B-B OS=Mus musculus OX=10090 GN=Rbm12b2 PE=2 SV=2	2.13087e+07	x6mo_1	soluble-brain.xlsx	6	1	Brain	Protein	Soluble
Rbm12b2	Q66JV4|Q66JV4-2	Isoform 2 of RNA-binding protein 12B-B OS=Mus musculus OX=10090 GN=Rbm12b2|RNA-binding protein 12B-B OS=Mus musculus OX=10090 GN=Rbm12b2 PE=2 SV=2	2.10934e+07	x6mo_2	soluble-brain.xlsx	6	2	Brain	Protein	Soluble
Rbm12b2	Q66JV4|Q66JV4-2	Isoform 2 of RNA-binding protein 12B-B OS=Mus musculus OX=10090 GN=Rbm12b2|RNA-binding protein 12B-B OS=Mus musculus OX=10090 GN=Rbm12b2 PE=2 SV=2	2.14477e+07	x6mo_3	soluble-brain.xlsx	6	3	Brain	Protein	Soluble
Rbm12b2	Q66JV4|Q66JV4-2	Isoform 2 of RNA-binding protein 12B-B OS=Mus musculus OX=10090 GN=Rbm12b2|RNA-binding protein 12B-B OS=Mus musculus OX=10090 GN=Rbm12b2 PE=2 SV=2	2.1973e+07	x6mo_4	soluble-brain.xlsx	6	4	Brain	Protein	Soluble
Rbm12b2	Q66JV4|Q66JV4-2	Isoform 2 of RNA-binding protein 12B-B OS=Mus musculus OX=10090 GN=Rbm12b2|RNA-binding protein 12B-B OS=Mus musculus OX=10090 GN=Rbm12b2 PE=2 SV=2	2.02434e+07	x15mo_1	soluble-brain.xlsx	15	1	Brain	Protein	Soluble
Rbm12b2	Q66JV4|Q66JV4-2	Isoform 2 of RNA-binding protein 12B-B OS=Mus musculus OX=10090 GN=Rbm12b2|RNA-binding protein 12B-B OS=Mus musculus OX=10090 GN=Rbm12b2 PE=2 SV=2	2.06528e+07	x15mo_2	soluble-brain.xlsx	15	2	Brain	Protein	Soluble
Rbm12b2	Q66JV4|Q66JV4-2	Isoform 2 of RNA-binding protein 12B-B OS=Mus musculus OX=10090 GN=Rbm12b2|RNA-binding protein 12B-B OS=Mus musculus OX=10090 GN=Rbm12b2 PE=2 SV=2	2.05158e+07	x15mo_3	soluble-brain.xlsx	15	3	Brain	Protein	Soluble
Rbm12b2	Q66JV4|Q66JV4-2	Isoform 2 of RNA-binding protein 12B-B OS=Mus musculus OX=10090 GN=Rbm12b2|RNA-binding protein 12B-B OS=Mus musculus OX=10090 GN=Rbm12b2 PE=2 SV=2	2.13501e+07	x15mo_4	soluble-brain.xlsx	15	4	Brain	Protein	Soluble
Rbm12b2	Q66JV4|Q66JV4-2	Isoform 2 of RNA-binding protein 12B-B OS=Mus musculus OX=10090 GN=Rbm12b2|RNA-binding protein 12B-B OS=Mus musculus OX=10090 GN=Rbm12b2 PE=2 SV=2	2.05395e+07	x24mo_1	soluble-brain.xlsx	24	1	Brain	Protein	Soluble
Rbm12b2	Q66JV4|Q66JV4-2	Isoform 2 of RNA-binding protein 12B-B OS=Mus musculus OX=10090 GN=Rbm12b2|RNA-binding protein 12B-B OS=Mus musculus OX=10090 GN=Rbm12b2 PE=2 SV=2	2.14065e+07	x24mo_2	soluble-brain.xlsx	24	2	Brain	Protein	Soluble
Rbm12b2	Q66JV4|Q66JV4-2	Isoform 2 of RNA-binding protein 12B-B OS=Mus musculus OX=10090 GN=Rbm12b2|RNA-binding protein 12B-B OS=Mus musculus OX=10090 GN=Rbm12b2 PE=2 SV=2	2.13436e+07	x24mo_3	soluble-brain.xlsx	24	3	Brain	Protein	Soluble
Rbm12b2	Q66JV4|Q66JV4-2	Isoform 2 of RNA-binding protein 12B-B OS=Mus musculus OX=10090 GN=Rbm12b2|RNA-binding protein 12B-B OS=Mus musculus OX=10090 GN=Rbm12b2 PE=2 SV=2	2.00098e+07	x24mo_4	soluble-brain.xlsx	24	4	Brain	Protein	Soluble
Rbm12b2	Q66JV4|Q66JV4-2	Isoform 2 of RNA-binding protein 12B-B OS=Mus musculus OX=10090 GN=Rbm12b2|RNA-binding protein 12B-B OS=Mus musculus OX=10090 GN=Rbm12b2 PE=2 SV=2	2.0412e+07	x30mo_1	soluble-brain.xlsx	30	1	Brain	Protein	Soluble
Rbm12b2	Q66JV4|Q66JV4-2	Isoform 2 of RNA-binding protein 12B-B OS=Mus musculus OX=10090 GN=Rbm12b2|RNA-binding protein 12B-B OS=Mus musculus OX=10090 GN=Rbm12b2 PE=2 SV=2	1.97055e+07	x30mo_2	soluble-brain.xlsx	30	2	Brain	Protein	Soluble
Rbm12b2	Q66JV4|Q66JV4-2	Isoform 2 of RNA-binding protein 12B-B OS=Mus musculus OX=10090 GN=Rbm12b2|RNA-binding protein 12B-B OS=Mus musculus OX=10090 GN=Rbm12b2 PE=2 SV=2	2.03197e+07	x30mo_3	soluble-brain.xlsx	30	3	Brain	Protein	Soluble
Rbm12b2	Q66JV4|Q66JV4-2	Isoform 2 of RNA-binding protein 12B-B OS=Mus musculus OX=10090 GN=Rbm12b2|RNA-binding protein 12B-B OS=Mus musculus OX=10090 GN=Rbm12b2 PE=2 SV=2	2.09943e+07	x30mo_4	soluble-brain.xlsx	30	4	Brain	Protein	Soluble
Rbm14	Q8C2Q3	RNA-binding protein 14 OS=Mus musculus OX=10090 GN=Rbm14 PE=1 SV=1	8.46096e+07	x6mo_1	soluble-brain.xlsx	6	1	Brain	Protein	Soluble
Rbm14	Q8C2Q3	RNA-binding protein 14 OS=Mus musculus OX=10090 GN=Rbm14 PE=1 SV=1	7.98336e+07	x6mo_2	soluble-brain.xlsx	6	2	Brain	Protein	Soluble
Rbm14	Q8C2Q3	RNA-binding protein 14 OS=Mus musculus OX=10090 GN=Rbm14 PE=1 SV=1	8.59888e+07	x6mo_3	soluble-brain.xlsx	6	3	Brain	Protein	Soluble
Rbm14	Q8C2Q3	RNA-binding protein 14 OS=Mus musculus OX=10090 GN=Rbm14 PE=1 SV=1	8.5902e+07	x6mo_4	soluble-brain.xlsx	6	4	Brain	Protein	Soluble
Rbm14	Q8C2Q3	RNA-binding protein 14 OS=Mus musculus OX=10090 GN=Rbm14 PE=1 SV=1	8.44587e+07	x15mo_1	soluble-brain.xlsx	15	1	Brain	Protein	Soluble
Rbm14	Q8C2Q3	RNA-binding protein 14 OS=Mus musculus OX=10090 GN=Rbm14 PE=1 SV=1	8.49189e+07	x15mo_2	soluble-brain.xlsx	15	2	Brain	Protein	Soluble
Rbm14	Q8C2Q3	RNA-binding protein 14 OS=Mus musculus OX=10090 GN=Rbm14 PE=1 SV=1	8.25164e+07	x15mo_3	soluble-brain.xlsx	15	3	Brain	Protein	Soluble
Rbm14	Q8C2Q3	RNA-binding protein 14 OS=Mus musculus OX=10090 GN=Rbm14 PE=1 SV=1	8.53602e+07	x15mo_4	soluble-brain.xlsx	15	4	Brain	Protein	Soluble
Rbm14	Q8C2Q3	RNA-binding protein 14 OS=Mus musculus OX=10090 GN=Rbm14 PE=1 SV=1	7.99568e+07	x24mo_1	soluble-brain.xlsx	24	1	Brain	Protein	Soluble
Rbm14	Q8C2Q3	RNA-binding protein 14 OS=Mus musculus OX=10090 GN=Rbm14 PE=1 SV=1	8.36509e+07	x24mo_2	soluble-brain.xlsx	24	2	Brain	Protein	Soluble
Rbm14	Q8C2Q3	RNA-binding protein 14 OS=Mus musculus OX=10090 GN=Rbm14 PE=1 SV=1	8.35045e+07	x24mo_3	soluble-brain.xlsx	24	3	Brain	Protein	Soluble
Rbm14	Q8C2Q3	RNA-binding protein 14 OS=Mus musculus OX=10090 GN=Rbm14 PE=1 SV=1	8.62947e+07	x24mo_4	soluble-brain.xlsx	24	4	Brain	Protein	Soluble
Rbm14	Q8C2Q3	RNA-binding protein 14 OS=Mus musculus OX=10090 GN=Rbm14 PE=1 SV=1	8.50269e+07	x30mo_1	soluble-brain.xlsx	30	1	Brain	Protein	Soluble
Rbm14	Q8C2Q3	RNA-binding protein 14 OS=Mus musculus OX=10090 GN=Rbm14 PE=1 SV=1	8.31546e+07	x30mo_2	soluble-brain.xlsx	30	2	Brain	Protein	Soluble
Rbm14	Q8C2Q3	RNA-binding protein 14 OS=Mus musculus OX=10090 GN=Rbm14 PE=1 SV=1	8.33112e+07	x30mo_3	soluble-brain.xlsx	30	3	Brain	Protein	Soluble
Rbm14	Q8C2Q3	RNA-binding protein 14 OS=Mus musculus OX=10090 GN=Rbm14 PE=1 SV=1	8.35331e+07	x30mo_4	soluble-brain.xlsx	30	4	Brain	Protein	Soluble
Rbm15	Q0VBL3|Q0VBL3-2	RNA-binding protein 15 OS=Mus musculus OX=10090 GN=Rbm15 PE=1 SV=1|Isoform 2 of RNA-binding protein 15 OS=Mus musculus OX=10090 GN=Rbm15	3.01549e+07	x6mo_1	soluble-brain.xlsx	6	1	Brain	Protein	Soluble
Rbm15	Q0VBL3|Q0VBL3-2	RNA-binding protein 15 OS=Mus musculus OX=10090 GN=Rbm15 PE=1 SV=1|Isoform 2 of RNA-binding protein 15 OS=Mus musculus OX=10090 GN=Rbm15	3.08022e+07	x6mo_2	soluble-brain.xlsx	6	2	Brain	Protein	Soluble
Rbm15	Q0VBL3|Q0VBL3-2	RNA-binding protein 15 OS=Mus musculus OX=10090 GN=Rbm15 PE=1 SV=1|Isoform 2 of RNA-binding protein 15 OS=Mus musculus OX=10090 GN=Rbm15	3.22289e+07	x6mo_3	soluble-brain.xlsx	6	3	Brain	Protein	Soluble
Rbm15	Q0VBL3|Q0VBL3-2	RNA-binding protein 15 OS=Mus musculus OX=10090 GN=Rbm15 PE=1 SV=1|Isoform 2 of RNA-binding protein 15 OS=Mus musculus OX=10090 GN=Rbm15	3.14338e+07	x6mo_4	soluble-brain.xlsx	6	4	Brain	Protein	Soluble
Rbm15	Q0VBL3|Q0VBL3-2	RNA-binding protein 15 OS=Mus musculus OX=10090 GN=Rbm15 PE=1 SV=1|Isoform 2 of RNA-binding protein 15 OS=Mus musculus OX=10090 GN=Rbm15	3.0328e+07	x15mo_1	soluble-brain.xlsx	15	1	Brain	Protein	Soluble
Rbm15	Q0VBL3|Q0VBL3-2	RNA-binding protein 15 OS=Mus musculus OX=10090 GN=Rbm15 PE=1 SV=1|Isoform 2 of RNA-binding protein 15 OS=Mus musculus OX=10090 GN=Rbm15	3.14956e+07	x15mo_2	soluble-brain.xlsx	15	2	Brain	Protein	Soluble
Rbm15	Q0VBL3|Q0VBL3-2	RNA-binding protein 15 OS=Mus musculus OX=10090 GN=Rbm15 PE=1 SV=1|Isoform 2 of RNA-binding protein 15 OS=Mus musculus OX=10090 GN=Rbm15	3.05633e+07	x15mo_3	soluble-brain.xlsx	15	3	Brain	Protein	Soluble
Rbm15	Q0VBL3|Q0VBL3-2	RNA-binding protein 15 OS=Mus musculus OX=10090 GN=Rbm15 PE=1 SV=1|Isoform 2 of RNA-binding protein 15 OS=Mus musculus OX=10090 GN=Rbm15	3.09687e+07	x15mo_4	soluble-brain.xlsx	15	4	Brain	Protein	Soluble
Rbm15	Q0VBL3|Q0VBL3-2	RNA-binding protein 15 OS=Mus musculus OX=10090 GN=Rbm15 PE=1 SV=1|Isoform 2 of RNA-binding protein 15 OS=Mus musculus OX=10090 GN=Rbm15	3.25709e+07	x24mo_1	soluble-brain.xlsx	24	1	Brain	Protein	Soluble
Rbm15	Q0VBL3|Q0VBL3-2	RNA-binding protein 15 OS=Mus musculus OX=10090 GN=Rbm15 PE=1 SV=1|Isoform 2 of RNA-binding protein 15 OS=Mus musculus OX=10090 GN=Rbm15	3.23744e+07	x24mo_2	soluble-brain.xlsx	24	2	Brain	Protein	Soluble
Rbm15	Q0VBL3|Q0VBL3-2	RNA-binding protein 15 OS=Mus musculus OX=10090 GN=Rbm15 PE=1 SV=1|Isoform 2 of RNA-binding protein 15 OS=Mus musculus OX=10090 GN=Rbm15	2.94018e+07	x24mo_3	soluble-brain.xlsx	24	3	Brain	Protein	Soluble
Rbm15	Q0VBL3|Q0VBL3-2	RNA-binding protein 15 OS=Mus musculus OX=10090 GN=Rbm15 PE=1 SV=1|Isoform 2 of RNA-binding protein 15 OS=Mus musculus OX=10090 GN=Rbm15	2.91924e+07	x24mo_4	soluble-brain.xlsx	24	4	Brain	Protein	Soluble
Rbm15	Q0VBL3|Q0VBL3-2	RNA-binding protein 15 OS=Mus musculus OX=10090 GN=Rbm15 PE=1 SV=1|Isoform 2 of RNA-binding protein 15 OS=Mus musculus OX=10090 GN=Rbm15	3.12474e+07	x30mo_1	soluble-brain.xlsx	30	1	Brain	Protein	Soluble
Rbm15	Q0VBL3|Q0VBL3-2	RNA-binding protein 15 OS=Mus musculus OX=10090 GN=Rbm15 PE=1 SV=1|Isoform 2 of RNA-binding protein 15 OS=Mus musculus OX=10090 GN=Rbm15	2.94898e+07	x30mo_2	soluble-brain.xlsx	30	2	Brain	Protein	Soluble
Rbm15	Q0VBL3|Q0VBL3-2	RNA-binding protein 15 OS=Mus musculus OX=10090 GN=Rbm15 PE=1 SV=1|Isoform 2 of RNA-binding protein 15 OS=Mus musculus OX=10090 GN=Rbm15	3.1597e+07	x30mo_3	soluble-brain.xlsx	30	3	Brain	Protein	Soluble
Rbm15	Q0VBL3|Q0VBL3-2	RNA-binding protein 15 OS=Mus musculus OX=10090 GN=Rbm15 PE=1 SV=1|Isoform 2 of RNA-binding protein 15 OS=Mus musculus OX=10090 GN=Rbm15	3.17414e+07	x30mo_4	soluble-brain.xlsx	30	4	Brain	Protein	Soluble
Rbm15b	Q6PHZ5	Putative RNA-binding protein 15B OS=Mus musculus OX=10090 GN=Rbm15b PE=1 SV=2	1.88129e+07	x6mo_1	soluble-brain.xlsx	6	1	Brain	Protein	Soluble
Rbm15b	Q6PHZ5	Putative RNA-binding protein 15B OS=Mus musculus OX=10090 GN=Rbm15b PE=1 SV=2	1.80402e+07	x6mo_2	soluble-brain.xlsx	6	2	Brain	Protein	Soluble
Rbm15b	Q6PHZ5	Putative RNA-binding protein 15B OS=Mus musculus OX=10090 GN=Rbm15b PE=1 SV=2	1.80025e+07	x6mo_3	soluble-brain.xlsx	6	3	Brain	Protein	Soluble
Rbm15b	Q6PHZ5	Putative RNA-binding protein 15B OS=Mus musculus OX=10090 GN=Rbm15b PE=1 SV=2	1.77064e+07	x6mo_4	soluble-brain.xlsx	6	4	Brain	Protein	Soluble
Rbm15b	Q6PHZ5	Putative RNA-binding protein 15B OS=Mus musculus OX=10090 GN=Rbm15b PE=1 SV=2	1.7949e+07	x15mo_1	soluble-brain.xlsx	15	1	Brain	Protein	Soluble
Rbm15b	Q6PHZ5	Putative RNA-binding protein 15B OS=Mus musculus OX=10090 GN=Rbm15b PE=1 SV=2	1.75162e+07	x15mo_2	soluble-brain.xlsx	15	2	Brain	Protein	Soluble
Rbm15b	Q6PHZ5	Putative RNA-binding protein 15B OS=Mus musculus OX=10090 GN=Rbm15b PE=1 SV=2	1.74338e+07	x15mo_3	soluble-brain.xlsx	15	3	Brain	Protein	Soluble
Rbm15b	Q6PHZ5	Putative RNA-binding protein 15B OS=Mus musculus OX=10090 GN=Rbm15b PE=1 SV=2	1.84759e+07	x15mo_4	soluble-brain.xlsx	15	4	Brain	Protein	Soluble
Rbm15b	Q6PHZ5	Putative RNA-binding protein 15B OS=Mus musculus OX=10090 GN=Rbm15b PE=1 SV=2	1.79978e+07	x24mo_1	soluble-brain.xlsx	24	1	Brain	Protein	Soluble
Rbm15b	Q6PHZ5	Putative RNA-binding protein 15B OS=Mus musculus OX=10090 GN=Rbm15b PE=1 SV=2	1.72577e+07	x24mo_2	soluble-brain.xlsx	24	2	Brain	Protein	Soluble
Rbm15b	Q6PHZ5	Putative RNA-binding protein 15B OS=Mus musculus OX=10090 GN=Rbm15b PE=1 SV=2	1.66188e+07	x24mo_3	soluble-brain.xlsx	24	3	Brain	Protein	Soluble
Rbm15b	Q6PHZ5	Putative RNA-binding protein 15B OS=Mus musculus OX=10090 GN=Rbm15b PE=1 SV=2	1.64726e+07	x24mo_4	soluble-brain.xlsx	24	4	Brain	Protein	Soluble
Rbm15b	Q6PHZ5	Putative RNA-binding protein 15B OS=Mus musculus OX=10090 GN=Rbm15b PE=1 SV=2	1.77935e+07	x30mo_1	soluble-brain.xlsx	30	1	Brain	Protein	Soluble
Rbm15b	Q6PHZ5	Putative RNA-binding protein 15B OS=Mus musculus OX=10090 GN=Rbm15b PE=1 SV=2	1.80702e+07	x30mo_2	soluble-brain.xlsx	30	2	Brain	Protein	Soluble
Rbm15b	Q6PHZ5	Putative RNA-binding protein 15B OS=Mus musculus OX=10090 GN=Rbm15b PE=1 SV=2	1.76432e+07	x30mo_3	soluble-brain.xlsx	30	3	Brain	Protein	Soluble
Rbm15b	Q6PHZ5	Putative RNA-binding protein 15B OS=Mus musculus OX=10090 GN=Rbm15b PE=1 SV=2	1.65829e+07	x30mo_4	soluble-brain.xlsx	30	4	Brain	Protein	Soluble
Rbm17	Q8JZX4	Splicing factor 45 OS=Mus musculus OX=10090 GN=Rbm17 PE=1 SV=1	2.16437e+07	x6mo_1	soluble-brain.xlsx	6	1	Brain	Protein	Soluble
Rbm17	Q8JZX4	Splicing factor 45 OS=Mus musculus OX=10090 GN=Rbm17 PE=1 SV=1	2.16204e+07	x6mo_2	soluble-brain.xlsx	6	2	Brain	Protein	Soluble
Rbm17	Q8JZX4	Splicing factor 45 OS=Mus musculus OX=10090 GN=Rbm17 PE=1 SV=1	2.22347e+07	x6mo_3	soluble-brain.xlsx	6	3	Brain	Protein	Soluble
Rbm17	Q8JZX4	Splicing factor 45 OS=Mus musculus OX=10090 GN=Rbm17 PE=1 SV=1	2.19007e+07	x6mo_4	soluble-brain.xlsx	6	4	Brain	Protein	Soluble
Rbm17	Q8JZX4	Splicing factor 45 OS=Mus musculus OX=10090 GN=Rbm17 PE=1 SV=1	2.12778e+07	x15mo_1	soluble-brain.xlsx	15	1	Brain	Protein	Soluble
Rbm17	Q8JZX4	Splicing factor 45 OS=Mus musculus OX=10090 GN=Rbm17 PE=1 SV=1	2.33362e+07	x15mo_2	soluble-brain.xlsx	15	2	Brain	Protein	Soluble
Rbm17	Q8JZX4	Splicing factor 45 OS=Mus musculus OX=10090 GN=Rbm17 PE=1 SV=1	2.29248e+07	x15mo_3	soluble-brain.xlsx	15	3	Brain	Protein	Soluble
Rbm17	Q8JZX4	Splicing factor 45 OS=Mus musculus OX=10090 GN=Rbm17 PE=1 SV=1	2.36764e+07	x15mo_4	soluble-brain.xlsx	15	4	Brain	Protein	Soluble
Rbm17	Q8JZX4	Splicing factor 45 OS=Mus musculus OX=10090 GN=Rbm17 PE=1 SV=1	2.28225e+07	x24mo_1	soluble-brain.xlsx	24	1	Brain	Protein	Soluble
Rbm17	Q8JZX4	Splicing factor 45 OS=Mus musculus OX=10090 GN=Rbm17 PE=1 SV=1	2.33295e+07	x24mo_2	soluble-brain.xlsx	24	2	Brain	Protein	Soluble
Rbm17	Q8JZX4	Splicing factor 45 OS=Mus musculus OX=10090 GN=Rbm17 PE=1 SV=1	2.25897e+07	x24mo_3	soluble-brain.xlsx	24	3	Brain	Protein	Soluble
Rbm17	Q8JZX4	Splicing factor 45 OS=Mus musculus OX=10090 GN=Rbm17 PE=1 SV=1	2.16638e+07	x24mo_4	soluble-brain.xlsx	24	4	Brain	Protein	Soluble
Rbm17	Q8JZX4	Splicing factor 45 OS=Mus musculus OX=10090 GN=Rbm17 PE=1 SV=1	2.08234e+07	x30mo_1	soluble-brain.xlsx	30	1	Brain	Protein	Soluble
Rbm17	Q8JZX4	Splicing factor 45 OS=Mus musculus OX=10090 GN=Rbm17 PE=1 SV=1	2.17311e+07	x30mo_2	soluble-brain.xlsx	30	2	Brain	Protein	Soluble
Rbm17	Q8JZX4	Splicing factor 45 OS=Mus musculus OX=10090 GN=Rbm17 PE=1 SV=1	2.23862e+07	x30mo_3	soluble-brain.xlsx	30	3	Brain	Protein	Soluble
Rbm17	Q8JZX4	Splicing factor 45 OS=Mus musculus OX=10090 GN=Rbm17 PE=1 SV=1	2.15884e+07	x30mo_4	soluble-brain.xlsx	30	4	Brain	Protein	Soluble
Rbm19	A0A0J9YUT8|Q8R3C6	Probable RNA-binding protein 19 OS=Mus musculus OX=10090 GN=Rbm19 PE=1 SV=1|Probable RNA-binding protein 19 OS=Mus musculus OX=10090 GN=Rbm19 PE=1 SV=1	3.14109e+06	x6mo_1	soluble-brain.xlsx	6	1	Brain	Protein	Soluble
Rbm19	A0A0J9YUT8|Q8R3C6	Probable RNA-binding protein 19 OS=Mus musculus OX=10090 GN=Rbm19 PE=1 SV=1|Probable RNA-binding protein 19 OS=Mus musculus OX=10090 GN=Rbm19 PE=1 SV=1	3.30027e+06	x6mo_2	soluble-brain.xlsx	6	2	Brain	Protein	Soluble
Rbm19	A0A0J9YUT8|Q8R3C6	Probable RNA-binding protein 19 OS=Mus musculus OX=10090 GN=Rbm19 PE=1 SV=1|Probable RNA-binding protein 19 OS=Mus musculus OX=10090 GN=Rbm19 PE=1 SV=1	3.04557e+06	x6mo_3	soluble-brain.xlsx	6	3	Brain	Protein	Soluble
Rbm19	A0A0J9YUT8|Q8R3C6	Probable RNA-binding protein 19 OS=Mus musculus OX=10090 GN=Rbm19 PE=1 SV=1|Probable RNA-binding protein 19 OS=Mus musculus OX=10090 GN=Rbm19 PE=1 SV=1	3.12588e+06	x6mo_4	soluble-brain.xlsx	6	4	Brain	Protein	Soluble
Rbm19	A0A0J9YUT8|Q8R3C6	Probable RNA-binding protein 19 OS=Mus musculus OX=10090 GN=Rbm19 PE=1 SV=1|Probable RNA-binding protein 19 OS=Mus musculus OX=10090 GN=Rbm19 PE=1 SV=1	3.67629e+06	x15mo_1	soluble-brain.xlsx	15	1	Brain	Protein	Soluble
Rbm19	A0A0J9YUT8|Q8R3C6	Probable RNA-binding protein 19 OS=Mus musculus OX=10090 GN=Rbm19 PE=1 SV=1|Probable RNA-binding protein 19 OS=Mus musculus OX=10090 GN=Rbm19 PE=1 SV=1	3.64645e+06	x15mo_2	soluble-brain.xlsx	15	2	Brain	Protein	Soluble
Rbm19	A0A0J9YUT8|Q8R3C6	Probable RNA-binding protein 19 OS=Mus musculus OX=10090 GN=Rbm19 PE=1 SV=1|Probable RNA-binding protein 19 OS=Mus musculus OX=10090 GN=Rbm19 PE=1 SV=1	2.98632e+06	x15mo_3	soluble-brain.xlsx	15	3	Brain	Protein	Soluble
Rbm19	A0A0J9YUT8|Q8R3C6	Probable RNA-binding protein 19 OS=Mus musculus OX=10090 GN=Rbm19 PE=1 SV=1|Probable RNA-binding protein 19 OS=Mus musculus OX=10090 GN=Rbm19 PE=1 SV=1	2.88749e+06	x15mo_4	soluble-brain.xlsx	15	4	Brain	Protein	Soluble
Rbm19	A0A0J9YUT8|Q8R3C6	Probable RNA-binding protein 19 OS=Mus musculus OX=10090 GN=Rbm19 PE=1 SV=1|Probable RNA-binding protein 19 OS=Mus musculus OX=10090 GN=Rbm19 PE=1 SV=1	3.54437e+06	x24mo_1	soluble-brain.xlsx	24	1	Brain	Protein	Soluble
Rbm19	A0A0J9YUT8|Q8R3C6	Probable RNA-binding protein 19 OS=Mus musculus OX=10090 GN=Rbm19 PE=1 SV=1|Probable RNA-binding protein 19 OS=Mus musculus OX=10090 GN=Rbm19 PE=1 SV=1	3.32414e+06	x24mo_2	soluble-brain.xlsx	24	2	Brain	Protein	Soluble
Rbm19	A0A0J9YUT8|Q8R3C6	Probable RNA-binding protein 19 OS=Mus musculus OX=10090 GN=Rbm19 PE=1 SV=1|Probable RNA-binding protein 19 OS=Mus musculus OX=10090 GN=Rbm19 PE=1 SV=1	3.01504e+06	x24mo_3	soluble-brain.xlsx	24	3	Brain	Protein	Soluble
Rbm19	A0A0J9YUT8|Q8R3C6	Probable RNA-binding protein 19 OS=Mus musculus OX=10090 GN=Rbm19 PE=1 SV=1|Probable RNA-binding protein 19 OS=Mus musculus OX=10090 GN=Rbm19 PE=1 SV=1	3.1633e+06	x24mo_4	soluble-brain.xlsx	24	4	Brain	Protein	Soluble
Rbm19	A0A0J9YUT8|Q8R3C6	Probable RNA-binding protein 19 OS=Mus musculus OX=10090 GN=Rbm19 PE=1 SV=1|Probable RNA-binding protein 19 OS=Mus musculus OX=10090 GN=Rbm19 PE=1 SV=1	3.14539e+06	x30mo_1	soluble-brain.xlsx	30	1	Brain	Protein	Soluble
Rbm19	A0A0J9YUT8|Q8R3C6	Probable RNA-binding protein 19 OS=Mus musculus OX=10090 GN=Rbm19 PE=1 SV=1|Probable RNA-binding protein 19 OS=Mus musculus OX=10090 GN=Rbm19 PE=1 SV=1	2.9633e+06	x30mo_2	soluble-brain.xlsx	30	2	Brain	Protein	Soluble
Rbm19	A0A0J9YUT8|Q8R3C6	Probable RNA-binding protein 19 OS=Mus musculus OX=10090 GN=Rbm19 PE=1 SV=1|Probable RNA-binding protein 19 OS=Mus musculus OX=10090 GN=Rbm19 PE=1 SV=1	3.73358e+06	x30mo_3	soluble-brain.xlsx	30	3	Brain	Protein	Soluble
Rbm19	A0A0J9YUT8|Q8R3C6	Probable RNA-binding protein 19 OS=Mus musculus OX=10090 GN=Rbm19 PE=1 SV=1|Probable RNA-binding protein 19 OS=Mus musculus OX=10090 GN=Rbm19 PE=1 SV=1	3.37811e+06	x30mo_4	soluble-brain.xlsx	30	4	Brain	Protein	Soluble
Rbm22	Q8BHS3	Pre-mRNA-splicing factor RBM22 OS=Mus musculus OX=10090 GN=Rbm22 PE=1 SV=1	2.40044e+07	x6mo_1	soluble-brain.xlsx	6	1	Brain	Protein	Soluble
Rbm22	Q8BHS3	Pre-mRNA-splicing factor RBM22 OS=Mus musculus OX=10090 GN=Rbm22 PE=1 SV=1	2.36268e+07	x6mo_2	soluble-brain.xlsx	6	2	Brain	Protein	Soluble
Rbm22	Q8BHS3	Pre-mRNA-splicing factor RBM22 OS=Mus musculus OX=10090 GN=Rbm22 PE=1 SV=1	2.47388e+07	x6mo_3	soluble-brain.xlsx	6	3	Brain	Protein	Soluble
Rbm22	Q8BHS3	Pre-mRNA-splicing factor RBM22 OS=Mus musculus OX=10090 GN=Rbm22 PE=1 SV=1	2.45989e+07	x6mo_4	soluble-brain.xlsx	6	4	Brain	Protein	Soluble
Rbm22	Q8BHS3	Pre-mRNA-splicing factor RBM22 OS=Mus musculus OX=10090 GN=Rbm22 PE=1 SV=1	2.28737e+07	x15mo_1	soluble-brain.xlsx	15	1	Brain	Protein	Soluble
Rbm22	Q8BHS3	Pre-mRNA-splicing factor RBM22 OS=Mus musculus OX=10090 GN=Rbm22 PE=1 SV=1	2.32709e+07	x15mo_2	soluble-brain.xlsx	15	2	Brain	Protein	Soluble
Rbm22	Q8BHS3	Pre-mRNA-splicing factor RBM22 OS=Mus musculus OX=10090 GN=Rbm22 PE=1 SV=1	2.12085e+07	x15mo_3	soluble-brain.xlsx	15	3	Brain	Protein	Soluble
Rbm22	Q8BHS3	Pre-mRNA-splicing factor RBM22 OS=Mus musculus OX=10090 GN=Rbm22 PE=1 SV=1	2.26139e+07	x15mo_4	soluble-brain.xlsx	15	4	Brain	Protein	Soluble
Rbm22	Q8BHS3	Pre-mRNA-splicing factor RBM22 OS=Mus musculus OX=10090 GN=Rbm22 PE=1 SV=1	2.35436e+07	x24mo_1	soluble-brain.xlsx	24	1	Brain	Protein	Soluble
Rbm22	Q8BHS3	Pre-mRNA-splicing factor RBM22 OS=Mus musculus OX=10090 GN=Rbm22 PE=1 SV=1	2.15091e+07	x24mo_2	soluble-brain.xlsx	24	2	Brain	Protein	Soluble
Rbm22	Q8BHS3	Pre-mRNA-splicing factor RBM22 OS=Mus musculus OX=10090 GN=Rbm22 PE=1 SV=1	2.13059e+07	x24mo_3	soluble-brain.xlsx	24	3	Brain	Protein	Soluble
Rbm22	Q8BHS3	Pre-mRNA-splicing factor RBM22 OS=Mus musculus OX=10090 GN=Rbm22 PE=1 SV=1	2.45529e+07	x24mo_4	soluble-brain.xlsx	24	4	Brain	Protein	Soluble
Rbm22	Q8BHS3	Pre-mRNA-splicing factor RBM22 OS=Mus musculus OX=10090 GN=Rbm22 PE=1 SV=1	2.48982e+07	x30mo_1	soluble-brain.xlsx	30	1	Brain	Protein	Soluble
Rbm22	Q8BHS3	Pre-mRNA-splicing factor RBM22 OS=Mus musculus OX=10090 GN=Rbm22 PE=1 SV=1	1.91948e+07	x30mo_2	soluble-brain.xlsx	30	2	Brain	Protein	Soluble
Rbm22	Q8BHS3	Pre-mRNA-splicing factor RBM22 OS=Mus musculus OX=10090 GN=Rbm22 PE=1 SV=1	2.21742e+07	x30mo_3	soluble-brain.xlsx	30	3	Brain	Protein	Soluble
Rbm22	Q8BHS3	Pre-mRNA-splicing factor RBM22 OS=Mus musculus OX=10090 GN=Rbm22 PE=1 SV=1	2.35206e+07	x30mo_4	soluble-brain.xlsx	30	4	Brain	Protein	Soluble
Rbm25	B2RY56	RNA-binding protein 25 OS=Mus musculus OX=10090 GN=Rbm25 PE=1 SV=2	5.35051e+07	x6mo_1	soluble-brain.xlsx	6	1	Brain	Protein	Soluble
Rbm25	B2RY56	RNA-binding protein 25 OS=Mus musculus OX=10090 GN=Rbm25 PE=1 SV=2	5.07421e+07	x6mo_2	soluble-brain.xlsx	6	2	Brain	Protein	Soluble
Rbm25	B2RY56	RNA-binding protein 25 OS=Mus musculus OX=10090 GN=Rbm25 PE=1 SV=2	5.00009e+07	x6mo_3	soluble-brain.xlsx	6	3	Brain	Protein	Soluble
Rbm25	B2RY56	RNA-binding protein 25 OS=Mus musculus OX=10090 GN=Rbm25 PE=1 SV=2	5.00171e+07	x6mo_4	soluble-brain.xlsx	6	4	Brain	Protein	Soluble
Rbm25	B2RY56	RNA-binding protein 25 OS=Mus musculus OX=10090 GN=Rbm25 PE=1 SV=2	5.09712e+07	x15mo_1	soluble-brain.xlsx	15	1	Brain	Protein	Soluble
Rbm25	B2RY56	RNA-binding protein 25 OS=Mus musculus OX=10090 GN=Rbm25 PE=1 SV=2	4.9817e+07	x15mo_2	soluble-brain.xlsx	15	2	Brain	Protein	Soluble
Rbm25	B2RY56	RNA-binding protein 25 OS=Mus musculus OX=10090 GN=Rbm25 PE=1 SV=2	5.10577e+07	x15mo_3	soluble-brain.xlsx	15	3	Brain	Protein	Soluble
Rbm25	B2RY56	RNA-binding protein 25 OS=Mus musculus OX=10090 GN=Rbm25 PE=1 SV=2	5.18231e+07	x15mo_4	soluble-brain.xlsx	15	4	Brain	Protein	Soluble
Rbm25	B2RY56	RNA-binding protein 25 OS=Mus musculus OX=10090 GN=Rbm25 PE=1 SV=2	5.51762e+07	x24mo_1	soluble-brain.xlsx	24	1	Brain	Protein	Soluble
Rbm25	B2RY56	RNA-binding protein 25 OS=Mus musculus OX=10090 GN=Rbm25 PE=1 SV=2	5.28942e+07	x24mo_2	soluble-brain.xlsx	24	2	Brain	Protein	Soluble
Rbm25	B2RY56	RNA-binding protein 25 OS=Mus musculus OX=10090 GN=Rbm25 PE=1 SV=2	4.94067e+07	x24mo_3	soluble-brain.xlsx	24	3	Brain	Protein	Soluble
Rbm25	B2RY56	RNA-binding protein 25 OS=Mus musculus OX=10090 GN=Rbm25 PE=1 SV=2	5.13448e+07	x24mo_4	soluble-brain.xlsx	24	4	Brain	Protein	Soluble
Rbm25	B2RY56	RNA-binding protein 25 OS=Mus musculus OX=10090 GN=Rbm25 PE=1 SV=2	5.44721e+07	x30mo_1	soluble-brain.xlsx	30	1	Brain	Protein	Soluble
Rbm25	B2RY56	RNA-binding protein 25 OS=Mus musculus OX=10090 GN=Rbm25 PE=1 SV=2	5.25029e+07	x30mo_2	soluble-brain.xlsx	30	2	Brain	Protein	Soluble
Rbm25	B2RY56	RNA-binding protein 25 OS=Mus musculus OX=10090 GN=Rbm25 PE=1 SV=2	5.47284e+07	x30mo_3	soluble-brain.xlsx	30	3	Brain	Protein	Soluble
Rbm25	B2RY56	RNA-binding protein 25 OS=Mus musculus OX=10090 GN=Rbm25 PE=1 SV=2	5.31363e+07	x30mo_4	soluble-brain.xlsx	30	4	Brain	Protein	Soluble
Rbm26	E9PUF4|E9PYZ7|E9Q640|Q6NZN0|Q6NZN0-2|Q6NZN0-3|Q6NZN0-4|Q6NZN0-5	RNA-binding protein 26 OS=Mus musculus OX=10090 GN=Rbm26 PE=1 SV=1|RNA-binding protein 26 OS=Mus musculus OX=10090 GN=Rbm26 PE=1 SV=1|RNA-binding protein 26 OS=Mus musculus OX=10090 GN=Rbm26 PE=1 SV=1|RNA-binding protein 26 OS=Mus musculus OX=10090 GN=Rbm26 PE=1 SV=2|Isoform 2 of RNA-binding protein 26 OS=Mus musculus OX=10090 GN=Rbm26|Isoform 3 of RNA-binding protein 26 OS=Mus musculus OX=10090 GN=Rbm26|Isoform 4 of RNA-binding protein 26 OS=Mus musculus OX=10090 GN=Rbm26|Isoform 5 of RNA-binding protein 26 OS=Mus musculus OX=10090 GN=Rbm26	1.50113e+07	x6mo_1	soluble-brain.xlsx	6	1	Brain	Protein	Soluble
Rbm26	E9PUF4|E9PYZ7|E9Q640|Q6NZN0|Q6NZN0-2|Q6NZN0-3|Q6NZN0-4|Q6NZN0-5	RNA-binding protein 26 OS=Mus musculus OX=10090 GN=Rbm26 PE=1 SV=1|RNA-binding protein 26 OS=Mus musculus OX=10090 GN=Rbm26 PE=1 SV=1|RNA-binding protein 26 OS=Mus musculus OX=10090 GN=Rbm26 PE=1 SV=1|RNA-binding protein 26 OS=Mus musculus OX=10090 GN=Rbm26 PE=1 SV=2|Isoform 2 of RNA-binding protein 26 OS=Mus musculus OX=10090 GN=Rbm26|Isoform 3 of RNA-binding protein 26 OS=Mus musculus OX=10090 GN=Rbm26|Isoform 4 of RNA-binding protein 26 OS=Mus musculus OX=10090 GN=Rbm26|Isoform 5 of RNA-binding protein 26 OS=Mus musculus OX=10090 GN=Rbm26	1.45958e+07	x6mo_2	soluble-brain.xlsx	6	2	Brain	Protein	Soluble
Rbm26	E9PUF4|E9PYZ7|E9Q640|Q6NZN0|Q6NZN0-2|Q6NZN0-3|Q6NZN0-4|Q6NZN0-5	RNA-binding protein 26 OS=Mus musculus OX=10090 GN=Rbm26 PE=1 SV=1|RNA-binding protein 26 OS=Mus musculus OX=10090 GN=Rbm26 PE=1 SV=1|RNA-binding protein 26 OS=Mus musculus OX=10090 GN=Rbm26 PE=1 SV=1|RNA-binding protein 26 OS=Mus musculus OX=10090 GN=Rbm26 PE=1 SV=2|Isoform 2 of RNA-binding protein 26 OS=Mus musculus OX=10090 GN=Rbm26|Isoform 3 of RNA-binding protein 26 OS=Mus musculus OX=10090 GN=Rbm26|Isoform 4 of RNA-binding protein 26 OS=Mus musculus OX=10090 GN=Rbm26|Isoform 5 of RNA-binding protein 26 OS=Mus musculus OX=10090 GN=Rbm26	1.3801e+07	x6mo_3	soluble-brain.xlsx	6	3	Brain	Protein	Soluble
Rbm26	E9PUF4|E9PYZ7|E9Q640|Q6NZN0|Q6NZN0-2|Q6NZN0-3|Q6NZN0-4|Q6NZN0-5	RNA-binding protein 26 OS=Mus musculus OX=10090 GN=Rbm26 PE=1 SV=1|RNA-binding protein 26 OS=Mus musculus OX=10090 GN=Rbm26 PE=1 SV=1|RNA-binding protein 26 OS=Mus musculus OX=10090 GN=Rbm26 PE=1 SV=1|RNA-binding protein 26 OS=Mus musculus OX=10090 GN=Rbm26 PE=1 SV=2|Isoform 2 of RNA-binding protein 26 OS=Mus musculus OX=10090 GN=Rbm26|Isoform 3 of RNA-binding protein 26 OS=Mus musculus OX=10090 GN=Rbm26|Isoform 4 of RNA-binding protein 26 OS=Mus musculus OX=10090 GN=Rbm26|Isoform 5 of RNA-binding protein 26 OS=Mus musculus OX=10090 GN=Rbm26	1.41044e+07	x6mo_4	soluble-brain.xlsx	6	4	Brain	Protein	Soluble
Rbm26	E9PUF4|E9PYZ7|E9Q640|Q6NZN0|Q6NZN0-2|Q6NZN0-3|Q6NZN0-4|Q6NZN0-5	RNA-binding protein 26 OS=Mus musculus OX=10090 GN=Rbm26 PE=1 SV=1|RNA-binding protein 26 OS=Mus musculus OX=10090 GN=Rbm26 PE=1 SV=1|RNA-binding protein 26 OS=Mus musculus OX=10090 GN=Rbm26 PE=1 SV=1|RNA-binding protein 26 OS=Mus musculus OX=10090 GN=Rbm26 PE=1 SV=2|Isoform 2 of RNA-binding protein 26 OS=Mus musculus OX=10090 GN=Rbm26|Isoform 3 of RNA-binding protein 26 OS=Mus musculus OX=10090 GN=Rbm26|Isoform 4 of RNA-binding protein 26 OS=Mus musculus OX=10090 GN=Rbm26|Isoform 5 of RNA-binding protein 26 OS=Mus musculus OX=10090 GN=Rbm26	1.46428e+07	x15mo_1	soluble-brain.xlsx	15	1	Brain	Protein	Soluble
Rbm26	E9PUF4|E9PYZ7|E9Q640|Q6NZN0|Q6NZN0-2|Q6NZN0-3|Q6NZN0-4|Q6NZN0-5	RNA-binding protein 26 OS=Mus musculus OX=10090 GN=Rbm26 PE=1 SV=1|RNA-binding protein 26 OS=Mus musculus OX=10090 GN=Rbm26 PE=1 SV=1|RNA-binding protein 26 OS=Mus musculus OX=10090 GN=Rbm26 PE=1 SV=1|RNA-binding protein 26 OS=Mus musculus OX=10090 GN=Rbm26 PE=1 SV=2|Isoform 2 of RNA-binding protein 26 OS=Mus musculus OX=10090 GN=Rbm26|Isoform 3 of RNA-binding protein 26 OS=Mus musculus OX=10090 GN=Rbm26|Isoform 4 of RNA-binding protein 26 OS=Mus musculus OX=10090 GN=Rbm26|Isoform 5 of RNA-binding protein 26 OS=Mus musculus OX=10090 GN=Rbm26	1.45997e+07	x15mo_2	soluble-brain.xlsx	15	2	Brain	Protein	Soluble
Rbm26	E9PUF4|E9PYZ7|E9Q640|Q6NZN0|Q6NZN0-2|Q6NZN0-3|Q6NZN0-4|Q6NZN0-5	RNA-binding protein 26 OS=Mus musculus OX=10090 GN=Rbm26 PE=1 SV=1|RNA-binding protein 26 OS=Mus musculus OX=10090 GN=Rbm26 PE=1 SV=1|RNA-binding protein 26 OS=Mus musculus OX=10090 GN=Rbm26 PE=1 SV=1|RNA-binding protein 26 OS=Mus musculus OX=10090 GN=Rbm26 PE=1 SV=2|Isoform 2 of RNA-binding protein 26 OS=Mus musculus OX=10090 GN=Rbm26|Isoform 3 of RNA-binding protein 26 OS=Mus musculus OX=10090 GN=Rbm26|Isoform 4 of RNA-binding protein 26 OS=Mus musculus OX=10090 GN=Rbm26|Isoform 5 of RNA-binding protein 26 OS=Mus musculus OX=10090 GN=Rbm26	1.52749e+07	x15mo_3	soluble-brain.xlsx	15	3	Brain	Protein	Soluble
Rbm26	E9PUF4|E9PYZ7|E9Q640|Q6NZN0|Q6NZN0-2|Q6NZN0-3|Q6NZN0-4|Q6NZN0-5	RNA-binding protein 26 OS=Mus musculus OX=10090 GN=Rbm26 PE=1 SV=1|RNA-binding protein 26 OS=Mus musculus OX=10090 GN=Rbm26 PE=1 SV=1|RNA-binding protein 26 OS=Mus musculus OX=10090 GN=Rbm26 PE=1 SV=1|RNA-binding protein 26 OS=Mus musculus OX=10090 GN=Rbm26 PE=1 SV=2|Isoform 2 of RNA-binding protein 26 OS=Mus musculus OX=10090 GN=Rbm26|Isoform 3 of RNA-binding protein 26 OS=Mus musculus OX=10090 GN=Rbm26|Isoform 4 of RNA-binding protein 26 OS=Mus musculus OX=10090 GN=Rbm26|Isoform 5 of RNA-binding protein 26 OS=Mus musculus OX=10090 GN=Rbm26	1.58437e+07	x15mo_4	soluble-brain.xlsx	15	4	Brain	Protein	Soluble
Rbm26	E9PUF4|E9PYZ7|E9Q640|Q6NZN0|Q6NZN0-2|Q6NZN0-3|Q6NZN0-4|Q6NZN0-5	RNA-binding protein 26 OS=Mus musculus OX=10090 GN=Rbm26 PE=1 SV=1|RNA-binding protein 26 OS=Mus musculus OX=10090 GN=Rbm26 PE=1 SV=1|RNA-binding protein 26 OS=Mus musculus OX=10090 GN=Rbm26 PE=1 SV=1|RNA-binding protein 26 OS=Mus musculus OX=10090 GN=Rbm26 PE=1 SV=2|Isoform 2 of RNA-binding protein 26 OS=Mus musculus OX=10090 GN=Rbm26|Isoform 3 of RNA-binding protein 26 OS=Mus musculus OX=10090 GN=Rbm26|Isoform 4 of RNA-binding protein 26 OS=Mus musculus OX=10090 GN=Rbm26|Isoform 5 of RNA-binding protein 26 OS=Mus musculus OX=10090 GN=Rbm26	1.44107e+07	x24mo_1	soluble-brain.xlsx	24	1	Brain	Protein	Soluble
Rbm26	E9PUF4|E9PYZ7|E9Q640|Q6NZN0|Q6NZN0-2|Q6NZN0-3|Q6NZN0-4|Q6NZN0-5	RNA-binding protein 26 OS=Mus musculus OX=10090 GN=Rbm26 PE=1 SV=1|RNA-binding protein 26 OS=Mus musculus OX=10090 GN=Rbm26 PE=1 SV=1|RNA-binding protein 26 OS=Mus musculus OX=10090 GN=Rbm26 PE=1 SV=1|RNA-binding protein 26 OS=Mus musculus OX=10090 GN=Rbm26 PE=1 SV=2|Isoform 2 of RNA-binding protein 26 OS=Mus musculus OX=10090 GN=Rbm26|Isoform 3 of RNA-binding protein 26 OS=Mus musculus OX=10090 GN=Rbm26|Isoform 4 of RNA-binding protein 26 OS=Mus musculus OX=10090 GN=Rbm26|Isoform 5 of RNA-binding protein 26 OS=Mus musculus OX=10090 GN=Rbm26	1.57472e+07	x24mo_2	soluble-brain.xlsx	24	2	Brain	Protein	Soluble
Rbm26	E9PUF4|E9PYZ7|E9Q640|Q6NZN0|Q6NZN0-2|Q6NZN0-3|Q6NZN0-4|Q6NZN0-5	RNA-binding protein 26 OS=Mus musculus OX=10090 GN=Rbm26 PE=1 SV=1|RNA-binding protein 26 OS=Mus musculus OX=10090 GN=Rbm26 PE=1 SV=1|RNA-binding protein 26 OS=Mus musculus OX=10090 GN=Rbm26 PE=1 SV=1|RNA-binding protein 26 OS=Mus musculus OX=10090 GN=Rbm26 PE=1 SV=2|Isoform 2 of RNA-binding protein 26 OS=Mus musculus OX=10090 GN=Rbm26|Isoform 3 of RNA-binding protein 26 OS=Mus musculus OX=10090 GN=Rbm26|Isoform 4 of RNA-binding protein 26 OS=Mus musculus OX=10090 GN=Rbm26|Isoform 5 of RNA-binding protein 26 OS=Mus musculus OX=10090 GN=Rbm26	1.56519e+07	x24mo_3	soluble-brain.xlsx	24	3	Brain	Protein	Soluble
Rbm26	E9PUF4|E9PYZ7|E9Q640|Q6NZN0|Q6NZN0-2|Q6NZN0-3|Q6NZN0-4|Q6NZN0-5	RNA-binding protein 26 OS=Mus musculus OX=10090 GN=Rbm26 PE=1 SV=1|RNA-binding protein 26 OS=Mus musculus OX=10090 GN=Rbm26 PE=1 SV=1|RNA-binding protein 26 OS=Mus musculus OX=10090 GN=Rbm26 PE=1 SV=1|RNA-binding protein 26 OS=Mus musculus OX=10090 GN=Rbm26 PE=1 SV=2|Isoform 2 of RNA-binding protein 26 OS=Mus musculus OX=10090 GN=Rbm26|Isoform 3 of RNA-binding protein 26 OS=Mus musculus OX=10090 GN=Rbm26|Isoform 4 of RNA-binding protein 26 OS=Mus musculus OX=10090 GN=Rbm26|Isoform 5 of RNA-binding protein 26 OS=Mus musculus OX=10090 GN=Rbm26	1.28831e+07	x24mo_4	soluble-brain.xlsx	24	4	Brain	Protein	Soluble
Rbm26	E9PUF4|E9PYZ7|E9Q640|Q6NZN0|Q6NZN0-2|Q6NZN0-3|Q6NZN0-4|Q6NZN0-5	RNA-binding protein 26 OS=Mus musculus OX=10090 GN=Rbm26 PE=1 SV=1|RNA-binding protein 26 OS=Mus musculus OX=10090 GN=Rbm26 PE=1 SV=1|RNA-binding protein 26 OS=Mus musculus OX=10090 GN=Rbm26 PE=1 SV=1|RNA-binding protein 26 OS=Mus musculus OX=10090 GN=Rbm26 PE=1 SV=2|Isoform 2 of RNA-binding protein 26 OS=Mus musculus OX=10090 GN=Rbm26|Isoform 3 of RNA-binding protein 26 OS=Mus musculus OX=10090 GN=Rbm26|Isoform 4 of RNA-binding protein 26 OS=Mus musculus OX=10090 GN=Rbm26|Isoform 5 of RNA-binding protein 26 OS=Mus musculus OX=10090 GN=Rbm26	1.27703e+07	x30mo_1	soluble-brain.xlsx	30	1	Brain	Protein	Soluble
Rbm26	E9PUF4|E9PYZ7|E9Q640|Q6NZN0|Q6NZN0-2|Q6NZN0-3|Q6NZN0-4|Q6NZN0-5	RNA-binding protein 26 OS=Mus musculus OX=10090 GN=Rbm26 PE=1 SV=1|RNA-binding protein 26 OS=Mus musculus OX=10090 GN=Rbm26 PE=1 SV=1|RNA-binding protein 26 OS=Mus musculus OX=10090 GN=Rbm26 PE=1 SV=1|RNA-binding protein 26 OS=Mus musculus OX=10090 GN=Rbm26 PE=1 SV=2|Isoform 2 of RNA-binding protein 26 OS=Mus musculus OX=10090 GN=Rbm26|Isoform 3 of RNA-binding protein 26 OS=Mus musculus OX=10090 GN=Rbm26|Isoform 4 of RNA-binding protein 26 OS=Mus musculus OX=10090 GN=Rbm26|Isoform 5 of RNA-binding protein 26 OS=Mus musculus OX=10090 GN=Rbm26	1.53624e+07	x30mo_2	soluble-brain.xlsx	30	2	Brain	Protein	Soluble
Rbm26	E9PUF4|E9PYZ7|E9Q640|Q6NZN0|Q6NZN0-2|Q6NZN0-3|Q6NZN0-4|Q6NZN0-5	RNA-binding protein 26 OS=Mus musculus OX=10090 GN=Rbm26 PE=1 SV=1|RNA-binding protein 26 OS=Mus musculus OX=10090 GN=Rbm26 PE=1 SV=1|RNA-binding protein 26 OS=Mus musculus OX=10090 GN=Rbm26 PE=1 SV=1|RNA-binding protein 26 OS=Mus musculus OX=10090 GN=Rbm26 PE=1 SV=2|Isoform 2 of RNA-binding protein 26 OS=Mus musculus OX=10090 GN=Rbm26|Isoform 3 of RNA-binding protein 26 OS=Mus musculus OX=10090 GN=Rbm26|Isoform 4 of RNA-binding protein 26 OS=Mus musculus OX=10090 GN=Rbm26|Isoform 5 of RNA-binding protein 26 OS=Mus musculus OX=10090 GN=Rbm26	1.47799e+07	x30mo_3	soluble-brain.xlsx	30	3	Brain	Protein	Soluble
Rbm26	E9PUF4|E9PYZ7|E9Q640|Q6NZN0|Q6NZN0-2|Q6NZN0-3|Q6NZN0-4|Q6NZN0-5	RNA-binding protein 26 OS=Mus musculus OX=10090 GN=Rbm26 PE=1 SV=1|RNA-binding protein 26 OS=Mus musculus OX=10090 GN=Rbm26 PE=1 SV=1|RNA-binding protein 26 OS=Mus musculus OX=10090 GN=Rbm26 PE=1 SV=1|RNA-binding protein 26 OS=Mus musculus OX=10090 GN=Rbm26 PE=1 SV=2|Isoform 2 of RNA-binding protein 26 OS=Mus musculus OX=10090 GN=Rbm26|Isoform 3 of RNA-binding protein 26 OS=Mus musculus OX=10090 GN=Rbm26|Isoform 4 of RNA-binding protein 26 OS=Mus musculus OX=10090 GN=Rbm26|Isoform 5 of RNA-binding protein 26 OS=Mus musculus OX=10090 GN=Rbm26	1.34788e+07	x30mo_4	soluble-brain.xlsx	30	4	Brain	Protein	Soluble
Rbm28	Q8CGC6	RNA-binding protein 28 OS=Mus musculus OX=10090 GN=Rbm28 PE=1 SV=4	4.62185e+06	x6mo_1	soluble-brain.xlsx	6	1	Brain	Protein	Soluble
Rbm28	Q8CGC6	RNA-binding protein 28 OS=Mus musculus OX=10090 GN=Rbm28 PE=1 SV=4	4.78269e+06	x6mo_2	soluble-brain.xlsx	6	2	Brain	Protein	Soluble
Rbm28	Q8CGC6	RNA-binding protein 28 OS=Mus musculus OX=10090 GN=Rbm28 PE=1 SV=4	4.99209e+06	x6mo_3	soluble-brain.xlsx	6	3	Brain	Protein	Soluble
Rbm28	Q8CGC6	RNA-binding protein 28 OS=Mus musculus OX=10090 GN=Rbm28 PE=1 SV=4	3.83241e+06	x6mo_4	soluble-brain.xlsx	6	4	Brain	Protein	Soluble
Rbm28	Q8CGC6	RNA-binding protein 28 OS=Mus musculus OX=10090 GN=Rbm28 PE=1 SV=4	4.53596e+06	x15mo_1	soluble-brain.xlsx	15	1	Brain	Protein	Soluble
Rbm28	Q8CGC6	RNA-binding protein 28 OS=Mus musculus OX=10090 GN=Rbm28 PE=1 SV=4	4.37688e+06	x15mo_2	soluble-brain.xlsx	15	2	Brain	Protein	Soluble
Rbm28	Q8CGC6	RNA-binding protein 28 OS=Mus musculus OX=10090 GN=Rbm28 PE=1 SV=4	5.1879e+06	x15mo_3	soluble-brain.xlsx	15	3	Brain	Protein	Soluble
Rbm28	Q8CGC6	RNA-binding protein 28 OS=Mus musculus OX=10090 GN=Rbm28 PE=1 SV=4	4.71584e+06	x15mo_4	soluble-brain.xlsx	15	4	Brain	Protein	Soluble
Rbm28	Q8CGC6	RNA-binding protein 28 OS=Mus musculus OX=10090 GN=Rbm28 PE=1 SV=4	3.99678e+06	x24mo_1	soluble-brain.xlsx	24	1	Brain	Protein	Soluble
Rbm28	Q8CGC6	RNA-binding protein 28 OS=Mus musculus OX=10090 GN=Rbm28 PE=1 SV=4	5.03529e+06	x24mo_2	soluble-brain.xlsx	24	2	Brain	Protein	Soluble
Rbm28	Q8CGC6	RNA-binding protein 28 OS=Mus musculus OX=10090 GN=Rbm28 PE=1 SV=4	5.55285e+06	x24mo_3	soluble-brain.xlsx	24	3	Brain	Protein	Soluble
Rbm28	Q8CGC6	RNA-binding protein 28 OS=Mus musculus OX=10090 GN=Rbm28 PE=1 SV=4	3.77406e+06	x24mo_4	soluble-brain.xlsx	24	4	Brain	Protein	Soluble
Rbm28	Q8CGC6	RNA-binding protein 28 OS=Mus musculus OX=10090 GN=Rbm28 PE=1 SV=4	3.49983e+06	x30mo_1	soluble-brain.xlsx	30	1	Brain	Protein	Soluble
Rbm28	Q8CGC6	RNA-binding protein 28 OS=Mus musculus OX=10090 GN=Rbm28 PE=1 SV=4	5.10078e+06	x30mo_2	soluble-brain.xlsx	30	2	Brain	Protein	Soluble
Rbm28	Q8CGC6	RNA-binding protein 28 OS=Mus musculus OX=10090 GN=Rbm28 PE=1 SV=4	4.97262e+06	x30mo_3	soluble-brain.xlsx	30	3	Brain	Protein	Soluble
Rbm28	Q8CGC6	RNA-binding protein 28 OS=Mus musculus OX=10090 GN=Rbm28 PE=1 SV=4	4.38549e+06	x30mo_4	soluble-brain.xlsx	30	4	Brain	Protein	Soluble
Rbm3	O89086|Q8BG13	RNA-binding protein 3 OS=Mus musculus OX=10090 GN=Rbm3 PE=1 SV=1|RNA-binding protein 3 OS=Mus musculus OX=10090 GN=Rbm3 PE=1 SV=1	9.16289e+07	x6mo_1	soluble-brain.xlsx	6	1	Brain	Protein	Soluble
Rbm3	O89086|Q8BG13	RNA-binding protein 3 OS=Mus musculus OX=10090 GN=Rbm3 PE=1 SV=1|RNA-binding protein 3 OS=Mus musculus OX=10090 GN=Rbm3 PE=1 SV=1	8.84142e+07	x6mo_2	soluble-brain.xlsx	6	2	Brain	Protein	Soluble
Rbm3	O89086|Q8BG13	RNA-binding protein 3 OS=Mus musculus OX=10090 GN=Rbm3 PE=1 SV=1|RNA-binding protein 3 OS=Mus musculus OX=10090 GN=Rbm3 PE=1 SV=1	9.61911e+07	x6mo_3	soluble-brain.xlsx	6	3	Brain	Protein	Soluble
Rbm3	O89086|Q8BG13	RNA-binding protein 3 OS=Mus musculus OX=10090 GN=Rbm3 PE=1 SV=1|RNA-binding protein 3 OS=Mus musculus OX=10090 GN=Rbm3 PE=1 SV=1	9.76195e+07	x6mo_4	soluble-brain.xlsx	6	4	Brain	Protein	Soluble
Rbm3	O89086|Q8BG13	RNA-binding protein 3 OS=Mus musculus OX=10090 GN=Rbm3 PE=1 SV=1|RNA-binding protein 3 OS=Mus musculus OX=10090 GN=Rbm3 PE=1 SV=1	9.12383e+07	x15mo_1	soluble-brain.xlsx	15	1	Brain	Protein	Soluble
Rbm3	O89086|Q8BG13	RNA-binding protein 3 OS=Mus musculus OX=10090 GN=Rbm3 PE=1 SV=1|RNA-binding protein 3 OS=Mus musculus OX=10090 GN=Rbm3 PE=1 SV=1	9.12417e+07	x15mo_2	soluble-brain.xlsx	15	2	Brain	Protein	Soluble
Rbm3	O89086|Q8BG13	RNA-binding protein 3 OS=Mus musculus OX=10090 GN=Rbm3 PE=1 SV=1|RNA-binding protein 3 OS=Mus musculus OX=10090 GN=Rbm3 PE=1 SV=1	9.07638e+07	x15mo_3	soluble-brain.xlsx	15	3	Brain	Protein	Soluble
Rbm3	O89086|Q8BG13	RNA-binding protein 3 OS=Mus musculus OX=10090 GN=Rbm3 PE=1 SV=1|RNA-binding protein 3 OS=Mus musculus OX=10090 GN=Rbm3 PE=1 SV=1	1.07752e+08	x15mo_4	soluble-brain.xlsx	15	4	Brain	Protein	Soluble
Rbm3	O89086|Q8BG13	RNA-binding protein 3 OS=Mus musculus OX=10090 GN=Rbm3 PE=1 SV=1|RNA-binding protein 3 OS=Mus musculus OX=10090 GN=Rbm3 PE=1 SV=1	1.1051e+08	x24mo_1	soluble-brain.xlsx	24	1	Brain	Protein	Soluble
Rbm3	O89086|Q8BG13	RNA-binding protein 3 OS=Mus musculus OX=10090 GN=Rbm3 PE=1 SV=1|RNA-binding protein 3 OS=Mus musculus OX=10090 GN=Rbm3 PE=1 SV=1	1.08932e+08	x24mo_2	soluble-brain.xlsx	24	2	Brain	Protein	Soluble
Rbm3	O89086|Q8BG13	RNA-binding protein 3 OS=Mus musculus OX=10090 GN=Rbm3 PE=1 SV=1|RNA-binding protein 3 OS=Mus musculus OX=10090 GN=Rbm3 PE=1 SV=1	1.157e+08	x24mo_3	soluble-brain.xlsx	24	3	Brain	Protein	Soluble
Rbm3	O89086|Q8BG13	RNA-binding protein 3 OS=Mus musculus OX=10090 GN=Rbm3 PE=1 SV=1|RNA-binding protein 3 OS=Mus musculus OX=10090 GN=Rbm3 PE=1 SV=1	1.1427e+08	x24mo_4	soluble-brain.xlsx	24	4	Brain	Protein	Soluble
Rbm3	O89086|Q8BG13	RNA-binding protein 3 OS=Mus musculus OX=10090 GN=Rbm3 PE=1 SV=1|RNA-binding protein 3 OS=Mus musculus OX=10090 GN=Rbm3 PE=1 SV=1	1.18616e+08	x30mo_1	soluble-brain.xlsx	30	1	Brain	Protein	Soluble
Rbm3	O89086|Q8BG13	RNA-binding protein 3 OS=Mus musculus OX=10090 GN=Rbm3 PE=1 SV=1|RNA-binding protein 3 OS=Mus musculus OX=10090 GN=Rbm3 PE=1 SV=1	1.07297e+08	x30mo_2	soluble-brain.xlsx	30	2	Brain	Protein	Soluble
Rbm3	O89086|Q8BG13	RNA-binding protein 3 OS=Mus musculus OX=10090 GN=Rbm3 PE=1 SV=1|RNA-binding protein 3 OS=Mus musculus OX=10090 GN=Rbm3 PE=1 SV=1	1.5651e+08	x30mo_3	soluble-brain.xlsx	30	3	Brain	Protein	Soluble
Rbm3	O89086|Q8BG13	RNA-binding protein 3 OS=Mus musculus OX=10090 GN=Rbm3 PE=1 SV=1|RNA-binding protein 3 OS=Mus musculus OX=10090 GN=Rbm3 PE=1 SV=1	1.35322e+08	x30mo_4	soluble-brain.xlsx	30	4	Brain	Protein	Soluble
Rbm39	E9Q8F0|Q8VH51|Q8VH51-2|Q8VH51-3	Isoform 2 of RNA-binding protein 39 OS=Mus musculus OX=10090 GN=Rbm39|Isoform 3 of RNA-binding protein 39 OS=Mus musculus OX=10090 GN=Rbm39|RNA-binding protein 39 OS=Mus musculus OX=10090 GN=Rbm39 PE=1 SV=1|RNA-binding protein 39 OS=Mus musculus OX=10090 GN=Rbm39 PE=1 SV=2	3.10576e+07	x6mo_1	soluble-brain.xlsx	6	1	Brain	Protein	Soluble
Rbm39	E9Q8F0|Q8VH51|Q8VH51-2|Q8VH51-3	Isoform 2 of RNA-binding protein 39 OS=Mus musculus OX=10090 GN=Rbm39|Isoform 3 of RNA-binding protein 39 OS=Mus musculus OX=10090 GN=Rbm39|RNA-binding protein 39 OS=Mus musculus OX=10090 GN=Rbm39 PE=1 SV=1|RNA-binding protein 39 OS=Mus musculus OX=10090 GN=Rbm39 PE=1 SV=2	2.97108e+07	x6mo_2	soluble-brain.xlsx	6	2	Brain	Protein	Soluble
Rbm39	E9Q8F0|Q8VH51|Q8VH51-2|Q8VH51-3	Isoform 2 of RNA-binding protein 39 OS=Mus musculus OX=10090 GN=Rbm39|Isoform 3 of RNA-binding protein 39 OS=Mus musculus OX=10090 GN=Rbm39|RNA-binding protein 39 OS=Mus musculus OX=10090 GN=Rbm39 PE=1 SV=1|RNA-binding protein 39 OS=Mus musculus OX=10090 GN=Rbm39 PE=1 SV=2	2.78958e+07	x6mo_3	soluble-brain.xlsx	6	3	Brain	Protein	Soluble
Rbm39	E9Q8F0|Q8VH51|Q8VH51-2|Q8VH51-3	Isoform 2 of RNA-binding protein 39 OS=Mus musculus OX=10090 GN=Rbm39|Isoform 3 of RNA-binding protein 39 OS=Mus musculus OX=10090 GN=Rbm39|RNA-binding protein 39 OS=Mus musculus OX=10090 GN=Rbm39 PE=1 SV=1|RNA-binding protein 39 OS=Mus musculus OX=10090 GN=Rbm39 PE=1 SV=2	2.81612e+07	x6mo_4	soluble-brain.xlsx	6	4	Brain	Protein	Soluble
Rbm39	E9Q8F0|Q8VH51|Q8VH51-2|Q8VH51-3	Isoform 2 of RNA-binding protein 39 OS=Mus musculus OX=10090 GN=Rbm39|Isoform 3 of RNA-binding protein 39 OS=Mus musculus OX=10090 GN=Rbm39|RNA-binding protein 39 OS=Mus musculus OX=10090 GN=Rbm39 PE=1 SV=1|RNA-binding protein 39 OS=Mus musculus OX=10090 GN=Rbm39 PE=1 SV=2	3.08325e+07	x15mo_1	soluble-brain.xlsx	15	1	Brain	Protein	Soluble
Rbm39	E9Q8F0|Q8VH51|Q8VH51-2|Q8VH51-3	Isoform 2 of RNA-binding protein 39 OS=Mus musculus OX=10090 GN=Rbm39|Isoform 3 of RNA-binding protein 39 OS=Mus musculus OX=10090 GN=Rbm39|RNA-binding protein 39 OS=Mus musculus OX=10090 GN=Rbm39 PE=1 SV=1|RNA-binding protein 39 OS=Mus musculus OX=10090 GN=Rbm39 PE=1 SV=2	2.86832e+07	x15mo_2	soluble-brain.xlsx	15	2	Brain	Protein	Soluble
Rbm39	E9Q8F0|Q8VH51|Q8VH51-2|Q8VH51-3	Isoform 2 of RNA-binding protein 39 OS=Mus musculus OX=10090 GN=Rbm39|Isoform 3 of RNA-binding protein 39 OS=Mus musculus OX=10090 GN=Rbm39|RNA-binding protein 39 OS=Mus musculus OX=10090 GN=Rbm39 PE=1 SV=1|RNA-binding protein 39 OS=Mus musculus OX=10090 GN=Rbm39 PE=1 SV=2	2.60453e+07	x15mo_3	soluble-brain.xlsx	15	3	Brain	Protein	Soluble
Rbm39	E9Q8F0|Q8VH51|Q8VH51-2|Q8VH51-3	Isoform 2 of RNA-binding protein 39 OS=Mus musculus OX=10090 GN=Rbm39|Isoform 3 of RNA-binding protein 39 OS=Mus musculus OX=10090 GN=Rbm39|RNA-binding protein 39 OS=Mus musculus OX=10090 GN=Rbm39 PE=1 SV=1|RNA-binding protein 39 OS=Mus musculus OX=10090 GN=Rbm39 PE=1 SV=2	2.68171e+07	x15mo_4	soluble-brain.xlsx	15	4	Brain	Protein	Soluble
Rbm39	E9Q8F0|Q8VH51|Q8VH51-2|Q8VH51-3	Isoform 2 of RNA-binding protein 39 OS=Mus musculus OX=10090 GN=Rbm39|Isoform 3 of RNA-binding protein 39 OS=Mus musculus OX=10090 GN=Rbm39|RNA-binding protein 39 OS=Mus musculus OX=10090 GN=Rbm39 PE=1 SV=1|RNA-binding protein 39 OS=Mus musculus OX=10090 GN=Rbm39 PE=1 SV=2	3.01234e+07	x24mo_1	soluble-brain.xlsx	24	1	Brain	Protein	Soluble
Rbm39	E9Q8F0|Q8VH51|Q8VH51-2|Q8VH51-3	Isoform 2 of RNA-binding protein 39 OS=Mus musculus OX=10090 GN=Rbm39|Isoform 3 of RNA-binding protein 39 OS=Mus musculus OX=10090 GN=Rbm39|RNA-binding protein 39 OS=Mus musculus OX=10090 GN=Rbm39 PE=1 SV=1|RNA-binding protein 39 OS=Mus musculus OX=10090 GN=Rbm39 PE=1 SV=2	2.72711e+07	x24mo_2	soluble-brain.xlsx	24	2	Brain	Protein	Soluble
Rbm39	E9Q8F0|Q8VH51|Q8VH51-2|Q8VH51-3	Isoform 2 of RNA-binding protein 39 OS=Mus musculus OX=10090 GN=Rbm39|Isoform 3 of RNA-binding protein 39 OS=Mus musculus OX=10090 GN=Rbm39|RNA-binding protein 39 OS=Mus musculus OX=10090 GN=Rbm39 PE=1 SV=1|RNA-binding protein 39 OS=Mus musculus OX=10090 GN=Rbm39 PE=1 SV=2	2.4909e+07	x24mo_3	soluble-brain.xlsx	24	3	Brain	Protein	Soluble
Rbm39	E9Q8F0|Q8VH51|Q8VH51-2|Q8VH51-3	Isoform 2 of RNA-binding protein 39 OS=Mus musculus OX=10090 GN=Rbm39|Isoform 3 of RNA-binding protein 39 OS=Mus musculus OX=10090 GN=Rbm39|RNA-binding protein 39 OS=Mus musculus OX=10090 GN=Rbm39 PE=1 SV=1|RNA-binding protein 39 OS=Mus musculus OX=10090 GN=Rbm39 PE=1 SV=2	2.70893e+07	x24mo_4	soluble-brain.xlsx	24	4	Brain	Protein	Soluble
Rbm39	E9Q8F0|Q8VH51|Q8VH51-2|Q8VH51-3	Isoform 2 of RNA-binding protein 39 OS=Mus musculus OX=10090 GN=Rbm39|Isoform 3 of RNA-binding protein 39 OS=Mus musculus OX=10090 GN=Rbm39|RNA-binding protein 39 OS=Mus musculus OX=10090 GN=Rbm39 PE=1 SV=1|RNA-binding protein 39 OS=Mus musculus OX=10090 GN=Rbm39 PE=1 SV=2	3.17253e+07	x30mo_1	soluble-brain.xlsx	30	1	Brain	Protein	Soluble
Rbm39	E9Q8F0|Q8VH51|Q8VH51-2|Q8VH51-3	Isoform 2 of RNA-binding protein 39 OS=Mus musculus OX=10090 GN=Rbm39|Isoform 3 of RNA-binding protein 39 OS=Mus musculus OX=10090 GN=Rbm39|RNA-binding protein 39 OS=Mus musculus OX=10090 GN=Rbm39 PE=1 SV=1|RNA-binding protein 39 OS=Mus musculus OX=10090 GN=Rbm39 PE=1 SV=2	2.58089e+07	x30mo_2	soluble-brain.xlsx	30	2	Brain	Protein	Soluble
Rbm39	E9Q8F0|Q8VH51|Q8VH51-2|Q8VH51-3	Isoform 2 of RNA-binding protein 39 OS=Mus musculus OX=10090 GN=Rbm39|Isoform 3 of RNA-binding protein 39 OS=Mus musculus OX=10090 GN=Rbm39|RNA-binding protein 39 OS=Mus musculus OX=10090 GN=Rbm39 PE=1 SV=1|RNA-binding protein 39 OS=Mus musculus OX=10090 GN=Rbm39 PE=1 SV=2	2.58834e+07	x30mo_3	soluble-brain.xlsx	30	3	Brain	Protein	Soluble
Rbm39	E9Q8F0|Q8VH51|Q8VH51-2|Q8VH51-3	Isoform 2 of RNA-binding protein 39 OS=Mus musculus OX=10090 GN=Rbm39|Isoform 3 of RNA-binding protein 39 OS=Mus musculus OX=10090 GN=Rbm39|RNA-binding protein 39 OS=Mus musculus OX=10090 GN=Rbm39 PE=1 SV=1|RNA-binding protein 39 OS=Mus musculus OX=10090 GN=Rbm39 PE=1 SV=2	2.65932e+07	x30mo_4	soluble-brain.xlsx	30	4	Brain	Protein	Soluble
Rbm42	D3YYW8|Q91V81	RNA-binding protein 42 OS=Mus musculus OX=10090 GN=Rbm42 PE=1 SV=1|RNA-binding protein 42 OS=Mus musculus OX=10090 GN=Rbm42 PE=1 SV=2	1.4721e+06	x6mo_1	soluble-brain.xlsx	6	1	Brain	Protein	Soluble
Rbm42	D3YYW8|Q91V81	RNA-binding protein 42 OS=Mus musculus OX=10090 GN=Rbm42 PE=1 SV=1|RNA-binding protein 42 OS=Mus musculus OX=10090 GN=Rbm42 PE=1 SV=2	1.677e+06	x6mo_2	soluble-brain.xlsx	6	2	Brain	Protein	Soluble
Rbm42	D3YYW8|Q91V81	RNA-binding protein 42 OS=Mus musculus OX=10090 GN=Rbm42 PE=1 SV=1|RNA-binding protein 42 OS=Mus musculus OX=10090 GN=Rbm42 PE=1 SV=2	1.43186e+06	x6mo_3	soluble-brain.xlsx	6	3	Brain	Protein	Soluble
Rbm42	D3YYW8|Q91V81	RNA-binding protein 42 OS=Mus musculus OX=10090 GN=Rbm42 PE=1 SV=1|RNA-binding protein 42 OS=Mus musculus OX=10090 GN=Rbm42 PE=1 SV=2	1.41007e+06	x6mo_4	soluble-brain.xlsx	6	4	Brain	Protein	Soluble
Rbm42	D3YYW8|Q91V81	RNA-binding protein 42 OS=Mus musculus OX=10090 GN=Rbm42 PE=1 SV=1|RNA-binding protein 42 OS=Mus musculus OX=10090 GN=Rbm42 PE=1 SV=2	1.82601e+06	x15mo_1	soluble-brain.xlsx	15	1	Brain	Protein	Soluble
Rbm42	D3YYW8|Q91V81	RNA-binding protein 42 OS=Mus musculus OX=10090 GN=Rbm42 PE=1 SV=1|RNA-binding protein 42 OS=Mus musculus OX=10090 GN=Rbm42 PE=1 SV=2	1.90942e+06	x15mo_2	soluble-brain.xlsx	15	2	Brain	Protein	Soluble
Rbm42	D3YYW8|Q91V81	RNA-binding protein 42 OS=Mus musculus OX=10090 GN=Rbm42 PE=1 SV=1|RNA-binding protein 42 OS=Mus musculus OX=10090 GN=Rbm42 PE=1 SV=2	1.40308e+06	x15mo_3	soluble-brain.xlsx	15	3	Brain	Protein	Soluble
Rbm42	D3YYW8|Q91V81	RNA-binding protein 42 OS=Mus musculus OX=10090 GN=Rbm42 PE=1 SV=1|RNA-binding protein 42 OS=Mus musculus OX=10090 GN=Rbm42 PE=1 SV=2	1.13012e+06	x15mo_4	soluble-brain.xlsx	15	4	Brain	Protein	Soluble
Rbm42	D3YYW8|Q91V81	RNA-binding protein 42 OS=Mus musculus OX=10090 GN=Rbm42 PE=1 SV=1|RNA-binding protein 42 OS=Mus musculus OX=10090 GN=Rbm42 PE=1 SV=2	1.60382e+06	x24mo_1	soluble-brain.xlsx	24	1	Brain	Protein	Soluble
Rbm42	D3YYW8|Q91V81	RNA-binding protein 42 OS=Mus musculus OX=10090 GN=Rbm42 PE=1 SV=1|RNA-binding protein 42 OS=Mus musculus OX=10090 GN=Rbm42 PE=1 SV=2	1.40902e+06	x24mo_2	soluble-brain.xlsx	24	2	Brain	Protein	Soluble
Rbm42	D3YYW8|Q91V81	RNA-binding protein 42 OS=Mus musculus OX=10090 GN=Rbm42 PE=1 SV=1|RNA-binding protein 42 OS=Mus musculus OX=10090 GN=Rbm42 PE=1 SV=2	1.38217e+06	x24mo_3	soluble-brain.xlsx	24	3	Brain	Protein	Soluble
Rbm42	D3YYW8|Q91V81	RNA-binding protein 42 OS=Mus musculus OX=10090 GN=Rbm42 PE=1 SV=1|RNA-binding protein 42 OS=Mus musculus OX=10090 GN=Rbm42 PE=1 SV=2	1.5123e+06	x24mo_4	soluble-brain.xlsx	24	4	Brain	Protein	Soluble
Rbm42	D3YYW8|Q91V81	RNA-binding protein 42 OS=Mus musculus OX=10090 GN=Rbm42 PE=1 SV=1|RNA-binding protein 42 OS=Mus musculus OX=10090 GN=Rbm42 PE=1 SV=2	1.24749e+06	x30mo_1	soluble-brain.xlsx	30	1	Brain	Protein	Soluble
Rbm42	D3YYW8|Q91V81	RNA-binding protein 42 OS=Mus musculus OX=10090 GN=Rbm42 PE=1 SV=1|RNA-binding protein 42 OS=Mus musculus OX=10090 GN=Rbm42 PE=1 SV=2	1.38613e+06	x30mo_2	soluble-brain.xlsx	30	2	Brain	Protein	Soluble
Rbm42	D3YYW8|Q91V81	RNA-binding protein 42 OS=Mus musculus OX=10090 GN=Rbm42 PE=1 SV=1|RNA-binding protein 42 OS=Mus musculus OX=10090 GN=Rbm42 PE=1 SV=2	1.69437e+06	x30mo_3	soluble-brain.xlsx	30	3	Brain	Protein	Soluble
Rbm42	D3YYW8|Q91V81	RNA-binding protein 42 OS=Mus musculus OX=10090 GN=Rbm42 PE=1 SV=1|RNA-binding protein 42 OS=Mus musculus OX=10090 GN=Rbm42 PE=1 SV=2	1.25447e+06	x30mo_4	soluble-brain.xlsx	30	4	Brain	Protein	Soluble
Rbm47	D3YXZ5|D3Z113|Q91WT8|Q91WT8-2	Isoform 2 of RNA-binding protein 47 OS=Mus musculus OX=10090 GN=Rbm47|RNA-binding protein 47 (Fragment) OS=Mus musculus OX=10090 GN=Rbm47 PE=1 SV=1|RNA-binding protein 47 OS=Mus musculus OX=10090 GN=Rbm47 PE=1 SV=1	1.06109e+07	x6mo_1	soluble-brain.xlsx	6	1	Brain	Protein	Soluble
Rbm47	D3YXZ5|D3Z113|Q91WT8|Q91WT8-2	Isoform 2 of RNA-binding protein 47 OS=Mus musculus OX=10090 GN=Rbm47|RNA-binding protein 47 (Fragment) OS=Mus musculus OX=10090 GN=Rbm47 PE=1 SV=1|RNA-binding protein 47 OS=Mus musculus OX=10090 GN=Rbm47 PE=1 SV=1	1.09722e+07	x6mo_2	soluble-brain.xlsx	6	2	Brain	Protein	Soluble
Rbm47	D3YXZ5|D3Z113|Q91WT8|Q91WT8-2	Isoform 2 of RNA-binding protein 47 OS=Mus musculus OX=10090 GN=Rbm47|RNA-binding protein 47 (Fragment) OS=Mus musculus OX=10090 GN=Rbm47 PE=1 SV=1|RNA-binding protein 47 OS=Mus musculus OX=10090 GN=Rbm47 PE=1 SV=1	9.97285e+06	x6mo_3	soluble-brain.xlsx	6	3	Brain	Protein	Soluble
Rbm47	D3YXZ5|D3Z113|Q91WT8|Q91WT8-2	Isoform 2 of RNA-binding protein 47 OS=Mus musculus OX=10090 GN=Rbm47|RNA-binding protein 47 (Fragment) OS=Mus musculus OX=10090 GN=Rbm47 PE=1 SV=1|RNA-binding protein 47 OS=Mus musculus OX=10090 GN=Rbm47 PE=1 SV=1	1.14966e+07	x6mo_4	soluble-brain.xlsx	6	4	Brain	Protein	Soluble
Rbm47	D3YXZ5|D3Z113|Q91WT8|Q91WT8-2	Isoform 2 of RNA-binding protein 47 OS=Mus musculus OX=10090 GN=Rbm47|RNA-binding protein 47 (Fragment) OS=Mus musculus OX=10090 GN=Rbm47 PE=1 SV=1|RNA-binding protein 47 OS=Mus musculus OX=10090 GN=Rbm47 PE=1 SV=1	1.06307e+07	x15mo_1	soluble-brain.xlsx	15	1	Brain	Protein	Soluble
Rbm47	D3YXZ5|D3Z113|Q91WT8|Q91WT8-2	Isoform 2 of RNA-binding protein 47 OS=Mus musculus OX=10090 GN=Rbm47|RNA-binding protein 47 (Fragment) OS=Mus musculus OX=10090 GN=Rbm47 PE=1 SV=1|RNA-binding protein 47 OS=Mus musculus OX=10090 GN=Rbm47 PE=1 SV=1	1.10785e+07	x15mo_2	soluble-brain.xlsx	15	2	Brain	Protein	Soluble
Rbm47	D3YXZ5|D3Z113|Q91WT8|Q91WT8-2	Isoform 2 of RNA-binding protein 47 OS=Mus musculus OX=10090 GN=Rbm47|RNA-binding protein 47 (Fragment) OS=Mus musculus OX=10090 GN=Rbm47 PE=1 SV=1|RNA-binding protein 47 OS=Mus musculus OX=10090 GN=Rbm47 PE=1 SV=1	1.12514e+07	x15mo_3	soluble-brain.xlsx	15	3	Brain	Protein	Soluble
Rbm47	D3YXZ5|D3Z113|Q91WT8|Q91WT8-2	Isoform 2 of RNA-binding protein 47 OS=Mus musculus OX=10090 GN=Rbm47|RNA-binding protein 47 (Fragment) OS=Mus musculus OX=10090 GN=Rbm47 PE=1 SV=1|RNA-binding protein 47 OS=Mus musculus OX=10090 GN=Rbm47 PE=1 SV=1	1.18708e+07	x15mo_4	soluble-brain.xlsx	15	4	Brain	Protein	Soluble
Rbm47	D3YXZ5|D3Z113|Q91WT8|Q91WT8-2	Isoform 2 of RNA-binding protein 47 OS=Mus musculus OX=10090 GN=Rbm47|RNA-binding protein 47 (Fragment) OS=Mus musculus OX=10090 GN=Rbm47 PE=1 SV=1|RNA-binding protein 47 OS=Mus musculus OX=10090 GN=Rbm47 PE=1 SV=1	1.04552e+07	x24mo_1	soluble-brain.xlsx	24	1	Brain	Protein	Soluble
Rbm47	D3YXZ5|D3Z113|Q91WT8|Q91WT8-2	Isoform 2 of RNA-binding protein 47 OS=Mus musculus OX=10090 GN=Rbm47|RNA-binding protein 47 (Fragment) OS=Mus musculus OX=10090 GN=Rbm47 PE=1 SV=1|RNA-binding protein 47 OS=Mus musculus OX=10090 GN=Rbm47 PE=1 SV=1	1.08191e+07	x24mo_2	soluble-brain.xlsx	24	2	Brain	Protein	Soluble
Rbm47	D3YXZ5|D3Z113|Q91WT8|Q91WT8-2	Isoform 2 of RNA-binding protein 47 OS=Mus musculus OX=10090 GN=Rbm47|RNA-binding protein 47 (Fragment) OS=Mus musculus OX=10090 GN=Rbm47 PE=1 SV=1|RNA-binding protein 47 OS=Mus musculus OX=10090 GN=Rbm47 PE=1 SV=1	1.12642e+07	x24mo_3	soluble-brain.xlsx	24	3	Brain	Protein	Soluble
Rbm47	D3YXZ5|D3Z113|Q91WT8|Q91WT8-2	Isoform 2 of RNA-binding protein 47 OS=Mus musculus OX=10090 GN=Rbm47|RNA-binding protein 47 (Fragment) OS=Mus musculus OX=10090 GN=Rbm47 PE=1 SV=1|RNA-binding protein 47 OS=Mus musculus OX=10090 GN=Rbm47 PE=1 SV=1	1.13361e+07	x24mo_4	soluble-brain.xlsx	24	4	Brain	Protein	Soluble
Rbm47	D3YXZ5|D3Z113|Q91WT8|Q91WT8-2	Isoform 2 of RNA-binding protein 47 OS=Mus musculus OX=10090 GN=Rbm47|RNA-binding protein 47 (Fragment) OS=Mus musculus OX=10090 GN=Rbm47 PE=1 SV=1|RNA-binding protein 47 OS=Mus musculus OX=10090 GN=Rbm47 PE=1 SV=1	1.08282e+07	x30mo_1	soluble-brain.xlsx	30	1	Brain	Protein	Soluble
Rbm47	D3YXZ5|D3Z113|Q91WT8|Q91WT8-2	Isoform 2 of RNA-binding protein 47 OS=Mus musculus OX=10090 GN=Rbm47|RNA-binding protein 47 (Fragment) OS=Mus musculus OX=10090 GN=Rbm47 PE=1 SV=1|RNA-binding protein 47 OS=Mus musculus OX=10090 GN=Rbm47 PE=1 SV=1	1.07706e+07	x30mo_2	soluble-brain.xlsx	30	2	Brain	Protein	Soluble
Rbm47	D3YXZ5|D3Z113|Q91WT8|Q91WT8-2	Isoform 2 of RNA-binding protein 47 OS=Mus musculus OX=10090 GN=Rbm47|RNA-binding protein 47 (Fragment) OS=Mus musculus OX=10090 GN=Rbm47 PE=1 SV=1|RNA-binding protein 47 OS=Mus musculus OX=10090 GN=Rbm47 PE=1 SV=1	1.06267e+07	x30mo_3	soluble-brain.xlsx	30	3	Brain	Protein	Soluble
Rbm47	D3YXZ5|D3Z113|Q91WT8|Q91WT8-2	Isoform 2 of RNA-binding protein 47 OS=Mus musculus OX=10090 GN=Rbm47|RNA-binding protein 47 (Fragment) OS=Mus musculus OX=10090 GN=Rbm47 PE=1 SV=1|RNA-binding protein 47 OS=Mus musculus OX=10090 GN=Rbm47 PE=1 SV=1	1.04835e+07	x30mo_4	soluble-brain.xlsx	30	4	Brain	Protein	Soluble
Rbm5	Q91YE7|Q91YE7-2	RNA-binding protein 5 OS=Mus musculus OX=10090 GN=Rbm5 PE=1 SV=1|Isoform 2 of RNA-binding protein 5 OS=Mus musculus OX=10090 GN=Rbm5	1.39458e+07	x6mo_1	soluble-brain.xlsx	6	1	Brain	Protein	Soluble
Rbm5	Q91YE7|Q91YE7-2	RNA-binding protein 5 OS=Mus musculus OX=10090 GN=Rbm5 PE=1 SV=1|Isoform 2 of RNA-binding protein 5 OS=Mus musculus OX=10090 GN=Rbm5	1.3986e+07	x6mo_2	soluble-brain.xlsx	6	2	Brain	Protein	Soluble
Rbm5	Q91YE7|Q91YE7-2	RNA-binding protein 5 OS=Mus musculus OX=10090 GN=Rbm5 PE=1 SV=1|Isoform 2 of RNA-binding protein 5 OS=Mus musculus OX=10090 GN=Rbm5	1.46104e+07	x6mo_3	soluble-brain.xlsx	6	3	Brain	Protein	Soluble
Rbm5	Q91YE7|Q91YE7-2	RNA-binding protein 5 OS=Mus musculus OX=10090 GN=Rbm5 PE=1 SV=1|Isoform 2 of RNA-binding protein 5 OS=Mus musculus OX=10090 GN=Rbm5	1.46017e+07	x6mo_4	soluble-brain.xlsx	6	4	Brain	Protein	Soluble
Rbm5	Q91YE7|Q91YE7-2	RNA-binding protein 5 OS=Mus musculus OX=10090 GN=Rbm5 PE=1 SV=1|Isoform 2 of RNA-binding protein 5 OS=Mus musculus OX=10090 GN=Rbm5	1.37325e+07	x15mo_1	soluble-brain.xlsx	15	1	Brain	Protein	Soluble
Rbm5	Q91YE7|Q91YE7-2	RNA-binding protein 5 OS=Mus musculus OX=10090 GN=Rbm5 PE=1 SV=1|Isoform 2 of RNA-binding protein 5 OS=Mus musculus OX=10090 GN=Rbm5	1.46588e+07	x15mo_2	soluble-brain.xlsx	15	2	Brain	Protein	Soluble
Rbm5	Q91YE7|Q91YE7-2	RNA-binding protein 5 OS=Mus musculus OX=10090 GN=Rbm5 PE=1 SV=1|Isoform 2 of RNA-binding protein 5 OS=Mus musculus OX=10090 GN=Rbm5	1.52666e+07	x15mo_3	soluble-brain.xlsx	15	3	Brain	Protein	Soluble
Rbm5	Q91YE7|Q91YE7-2	RNA-binding protein 5 OS=Mus musculus OX=10090 GN=Rbm5 PE=1 SV=1|Isoform 2 of RNA-binding protein 5 OS=Mus musculus OX=10090 GN=Rbm5	1.43951e+07	x15mo_4	soluble-brain.xlsx	15	4	Brain	Protein	Soluble
Rbm5	Q91YE7|Q91YE7-2	RNA-binding protein 5 OS=Mus musculus OX=10090 GN=Rbm5 PE=1 SV=1|Isoform 2 of RNA-binding protein 5 OS=Mus musculus OX=10090 GN=Rbm5	1.40958e+07	x24mo_1	soluble-brain.xlsx	24	1	Brain	Protein	Soluble
Rbm5	Q91YE7|Q91YE7-2	RNA-binding protein 5 OS=Mus musculus OX=10090 GN=Rbm5 PE=1 SV=1|Isoform 2 of RNA-binding protein 5 OS=Mus musculus OX=10090 GN=Rbm5	1.44978e+07	x24mo_2	soluble-brain.xlsx	24	2	Brain	Protein	Soluble
Rbm5	Q91YE7|Q91YE7-2	RNA-binding protein 5 OS=Mus musculus OX=10090 GN=Rbm5 PE=1 SV=1|Isoform 2 of RNA-binding protein 5 OS=Mus musculus OX=10090 GN=Rbm5	1.32674e+07	x24mo_3	soluble-brain.xlsx	24	3	Brain	Protein	Soluble
Rbm5	Q91YE7|Q91YE7-2	RNA-binding protein 5 OS=Mus musculus OX=10090 GN=Rbm5 PE=1 SV=1|Isoform 2 of RNA-binding protein 5 OS=Mus musculus OX=10090 GN=Rbm5	1.3217e+07	x24mo_4	soluble-brain.xlsx	24	4	Brain	Protein	Soluble
Rbm5	Q91YE7|Q91YE7-2	RNA-binding protein 5 OS=Mus musculus OX=10090 GN=Rbm5 PE=1 SV=1|Isoform 2 of RNA-binding protein 5 OS=Mus musculus OX=10090 GN=Rbm5	1.25945e+07	x30mo_1	soluble-brain.xlsx	30	1	Brain	Protein	Soluble
Rbm5	Q91YE7|Q91YE7-2	RNA-binding protein 5 OS=Mus musculus OX=10090 GN=Rbm5 PE=1 SV=1|Isoform 2 of RNA-binding protein 5 OS=Mus musculus OX=10090 GN=Rbm5	1.31123e+07	x30mo_2	soluble-brain.xlsx	30	2	Brain	Protein	Soluble
Rbm5	Q91YE7|Q91YE7-2	RNA-binding protein 5 OS=Mus musculus OX=10090 GN=Rbm5 PE=1 SV=1|Isoform 2 of RNA-binding protein 5 OS=Mus musculus OX=10090 GN=Rbm5	1.24702e+07	x30mo_3	soluble-brain.xlsx	30	3	Brain	Protein	Soluble
Rbm5	Q91YE7|Q91YE7-2	RNA-binding protein 5 OS=Mus musculus OX=10090 GN=Rbm5 PE=1 SV=1|Isoform 2 of RNA-binding protein 5 OS=Mus musculus OX=10090 GN=Rbm5	1.31036e+07	x30mo_4	soluble-brain.xlsx	30	4	Brain	Protein	Soluble
Rbm6	S4R1W5	RNA-binding motif protein 6 OS=Mus musculus OX=10090 GN=Rbm6 PE=1 SV=1	5.6994e+07	x6mo_1	soluble-brain.xlsx	6	1	Brain	Protein	Soluble
Rbm6	S4R1W5	RNA-binding motif protein 6 OS=Mus musculus OX=10090 GN=Rbm6 PE=1 SV=1	5.51044e+07	x6mo_2	soluble-brain.xlsx	6	2	Brain	Protein	Soluble
Rbm6	S4R1W5	RNA-binding motif protein 6 OS=Mus musculus OX=10090 GN=Rbm6 PE=1 SV=1	6.053e+07	x6mo_3	soluble-brain.xlsx	6	3	Brain	Protein	Soluble
Rbm6	S4R1W5	RNA-binding motif protein 6 OS=Mus musculus OX=10090 GN=Rbm6 PE=1 SV=1	5.83237e+07	x6mo_4	soluble-brain.xlsx	6	4	Brain	Protein	Soluble
Rbm6	S4R1W5	RNA-binding motif protein 6 OS=Mus musculus OX=10090 GN=Rbm6 PE=1 SV=1	5.49671e+07	x15mo_1	soluble-brain.xlsx	15	1	Brain	Protein	Soluble
Rbm6	S4R1W5	RNA-binding motif protein 6 OS=Mus musculus OX=10090 GN=Rbm6 PE=1 SV=1	5.5384e+07	x15mo_2	soluble-brain.xlsx	15	2	Brain	Protein	Soluble
Rbm6	S4R1W5	RNA-binding motif protein 6 OS=Mus musculus OX=10090 GN=Rbm6 PE=1 SV=1	5.13442e+07	x15mo_3	soluble-brain.xlsx	15	3	Brain	Protein	Soluble
Rbm6	S4R1W5	RNA-binding motif protein 6 OS=Mus musculus OX=10090 GN=Rbm6 PE=1 SV=1	5.833e+07	x15mo_4	soluble-brain.xlsx	15	4	Brain	Protein	Soluble
Rbm6	S4R1W5	RNA-binding motif protein 6 OS=Mus musculus OX=10090 GN=Rbm6 PE=1 SV=1	5.6024e+07	x24mo_1	soluble-brain.xlsx	24	1	Brain	Protein	Soluble
Rbm6	S4R1W5	RNA-binding motif protein 6 OS=Mus musculus OX=10090 GN=Rbm6 PE=1 SV=1	5.55843e+07	x24mo_2	soluble-brain.xlsx	24	2	Brain	Protein	Soluble
Rbm6	S4R1W5	RNA-binding motif protein 6 OS=Mus musculus OX=10090 GN=Rbm6 PE=1 SV=1	5.45165e+07	x24mo_3	soluble-brain.xlsx	24	3	Brain	Protein	Soluble
Rbm6	S4R1W5	RNA-binding motif protein 6 OS=Mus musculus OX=10090 GN=Rbm6 PE=1 SV=1	5.48648e+07	x24mo_4	soluble-brain.xlsx	24	4	Brain	Protein	Soluble
Rbm6	S4R1W5	RNA-binding motif protein 6 OS=Mus musculus OX=10090 GN=Rbm6 PE=1 SV=1	5.62948e+07	x30mo_1	soluble-brain.xlsx	30	1	Brain	Protein	Soluble
Rbm6	S4R1W5	RNA-binding motif protein 6 OS=Mus musculus OX=10090 GN=Rbm6 PE=1 SV=1	5.40827e+07	x30mo_2	soluble-brain.xlsx	30	2	Brain	Protein	Soluble
Rbm6	S4R1W5	RNA-binding motif protein 6 OS=Mus musculus OX=10090 GN=Rbm6 PE=1 SV=1	5.7533e+07	x30mo_3	soluble-brain.xlsx	30	3	Brain	Protein	Soluble
Rbm6	S4R1W5	RNA-binding motif protein 6 OS=Mus musculus OX=10090 GN=Rbm6 PE=1 SV=1	5.73433e+07	x30mo_4	soluble-brain.xlsx	30	4	Brain	Protein	Soluble
Rbm8a	Q9CWZ3|Q9CWZ3-2	RNA-binding protein 8A OS=Mus musculus OX=10090 GN=Rbm8a PE=1 SV=4|Isoform 2 of RNA-binding protein 8A OS=Mus musculus OX=10090 GN=Rbm8a	4.16572e+07	x6mo_1	soluble-brain.xlsx	6	1	Brain	Protein	Soluble
Rbm8a	Q9CWZ3|Q9CWZ3-2	RNA-binding protein 8A OS=Mus musculus OX=10090 GN=Rbm8a PE=1 SV=4|Isoform 2 of RNA-binding protein 8A OS=Mus musculus OX=10090 GN=Rbm8a	4.12838e+07	x6mo_2	soluble-brain.xlsx	6	2	Brain	Protein	Soluble
Rbm8a	Q9CWZ3|Q9CWZ3-2	RNA-binding protein 8A OS=Mus musculus OX=10090 GN=Rbm8a PE=1 SV=4|Isoform 2 of RNA-binding protein 8A OS=Mus musculus OX=10090 GN=Rbm8a	4.28855e+07	x6mo_3	soluble-brain.xlsx	6	3	Brain	Protein	Soluble
Rbm8a	Q9CWZ3|Q9CWZ3-2	RNA-binding protein 8A OS=Mus musculus OX=10090 GN=Rbm8a PE=1 SV=4|Isoform 2 of RNA-binding protein 8A OS=Mus musculus OX=10090 GN=Rbm8a	4.20428e+07	x6mo_4	soluble-brain.xlsx	6	4	Brain	Protein	Soluble
Rbm8a	Q9CWZ3|Q9CWZ3-2	RNA-binding protein 8A OS=Mus musculus OX=10090 GN=Rbm8a PE=1 SV=4|Isoform 2 of RNA-binding protein 8A OS=Mus musculus OX=10090 GN=Rbm8a	4.21547e+07	x15mo_1	soluble-brain.xlsx	15	1	Brain	Protein	Soluble
Rbm8a	Q9CWZ3|Q9CWZ3-2	RNA-binding protein 8A OS=Mus musculus OX=10090 GN=Rbm8a PE=1 SV=4|Isoform 2 of RNA-binding protein 8A OS=Mus musculus OX=10090 GN=Rbm8a	4.08476e+07	x15mo_2	soluble-brain.xlsx	15	2	Brain	Protein	Soluble
Rbm8a	Q9CWZ3|Q9CWZ3-2	RNA-binding protein 8A OS=Mus musculus OX=10090 GN=Rbm8a PE=1 SV=4|Isoform 2 of RNA-binding protein 8A OS=Mus musculus OX=10090 GN=Rbm8a	4.41258e+07	x15mo_3	soluble-brain.xlsx	15	3	Brain	Protein	Soluble
Rbm8a	Q9CWZ3|Q9CWZ3-2	RNA-binding protein 8A OS=Mus musculus OX=10090 GN=Rbm8a PE=1 SV=4|Isoform 2 of RNA-binding protein 8A OS=Mus musculus OX=10090 GN=Rbm8a	4.61097e+07	x15mo_4	soluble-brain.xlsx	15	4	Brain	Protein	Soluble
Rbm8a	Q9CWZ3|Q9CWZ3-2	RNA-binding protein 8A OS=Mus musculus OX=10090 GN=Rbm8a PE=1 SV=4|Isoform 2 of RNA-binding protein 8A OS=Mus musculus OX=10090 GN=Rbm8a	4.12913e+07	x24mo_1	soluble-brain.xlsx	24	1	Brain	Protein	Soluble
Rbm8a	Q9CWZ3|Q9CWZ3-2	RNA-binding protein 8A OS=Mus musculus OX=10090 GN=Rbm8a PE=1 SV=4|Isoform 2 of RNA-binding protein 8A OS=Mus musculus OX=10090 GN=Rbm8a	4.50082e+07	x24mo_2	soluble-brain.xlsx	24	2	Brain	Protein	Soluble
Rbm8a	Q9CWZ3|Q9CWZ3-2	RNA-binding protein 8A OS=Mus musculus OX=10090 GN=Rbm8a PE=1 SV=4|Isoform 2 of RNA-binding protein 8A OS=Mus musculus OX=10090 GN=Rbm8a	4.17199e+07	x24mo_3	soluble-brain.xlsx	24	3	Brain	Protein	Soluble
Rbm8a	Q9CWZ3|Q9CWZ3-2	RNA-binding protein 8A OS=Mus musculus OX=10090 GN=Rbm8a PE=1 SV=4|Isoform 2 of RNA-binding protein 8A OS=Mus musculus OX=10090 GN=Rbm8a	3.88904e+07	x24mo_4	soluble-brain.xlsx	24	4	Brain	Protein	Soluble
Rbm8a	Q9CWZ3|Q9CWZ3-2	RNA-binding protein 8A OS=Mus musculus OX=10090 GN=Rbm8a PE=1 SV=4|Isoform 2 of RNA-binding protein 8A OS=Mus musculus OX=10090 GN=Rbm8a	3.99597e+07	x30mo_1	soluble-brain.xlsx	30	1	Brain	Protein	Soluble
Rbm8a	Q9CWZ3|Q9CWZ3-2	RNA-binding protein 8A OS=Mus musculus OX=10090 GN=Rbm8a PE=1 SV=4|Isoform 2 of RNA-binding protein 8A OS=Mus musculus OX=10090 GN=Rbm8a	4.23544e+07	x30mo_2	soluble-brain.xlsx	30	2	Brain	Protein	Soluble
Rbm8a	Q9CWZ3|Q9CWZ3-2	RNA-binding protein 8A OS=Mus musculus OX=10090 GN=Rbm8a PE=1 SV=4|Isoform 2 of RNA-binding protein 8A OS=Mus musculus OX=10090 GN=Rbm8a	4.44441e+07	x30mo_3	soluble-brain.xlsx	30	3	Brain	Protein	Soluble
Rbm8a	Q9CWZ3|Q9CWZ3-2	RNA-binding protein 8A OS=Mus musculus OX=10090 GN=Rbm8a PE=1 SV=4|Isoform 2 of RNA-binding protein 8A OS=Mus musculus OX=10090 GN=Rbm8a	4.18147e+07	x30mo_4	soluble-brain.xlsx	30	4	Brain	Protein	Soluble
Rbmx	Q9WV02	RNA-binding motif protein, X chromosome OS=Mus musculus OX=10090 GN=Rbmx PE=1 SV=1	3.61671e+07	x6mo_1	soluble-brain.xlsx	6	1	Brain	Protein	Soluble
Rbmx	Q9WV02	RNA-binding motif protein, X chromosome OS=Mus musculus OX=10090 GN=Rbmx PE=1 SV=1	3.74364e+07	x6mo_2	soluble-brain.xlsx	6	2	Brain	Protein	Soluble
Rbmx	Q9WV02	RNA-binding motif protein, X chromosome OS=Mus musculus OX=10090 GN=Rbmx PE=1 SV=1	3.87478e+07	x6mo_3	soluble-brain.xlsx	6	3	Brain	Protein	Soluble
Rbmx	Q9WV02	RNA-binding motif protein, X chromosome OS=Mus musculus OX=10090 GN=Rbmx PE=1 SV=1	4.12107e+07	x6mo_4	soluble-brain.xlsx	6	4	Brain	Protein	Soluble
Rbmx	Q9WV02	RNA-binding motif protein, X chromosome OS=Mus musculus OX=10090 GN=Rbmx PE=1 SV=1	3.5811e+07	x15mo_1	soluble-brain.xlsx	15	1	Brain	Protein	Soluble
Rbmx	Q9WV02	RNA-binding motif protein, X chromosome OS=Mus musculus OX=10090 GN=Rbmx PE=1 SV=1	4.16027e+07	x15mo_2	soluble-brain.xlsx	15	2	Brain	Protein	Soluble
Rbmx	Q9WV02	RNA-binding motif protein, X chromosome OS=Mus musculus OX=10090 GN=Rbmx PE=1 SV=1	3.36181e+07	x15mo_3	soluble-brain.xlsx	15	3	Brain	Protein	Soluble
Rbmx	Q9WV02	RNA-binding motif protein, X chromosome OS=Mus musculus OX=10090 GN=Rbmx PE=1 SV=1	3.55578e+07	x15mo_4	soluble-brain.xlsx	15	4	Brain	Protein	Soluble
Rbmx	Q9WV02	RNA-binding motif protein, X chromosome OS=Mus musculus OX=10090 GN=Rbmx PE=1 SV=1	3.80291e+07	x24mo_1	soluble-brain.xlsx	24	1	Brain	Protein	Soluble
Rbmx	Q9WV02	RNA-binding motif protein, X chromosome OS=Mus musculus OX=10090 GN=Rbmx PE=1 SV=1	3.70095e+07	x24mo_2	soluble-brain.xlsx	24	2	Brain	Protein	Soluble
Rbmx	Q9WV02	RNA-binding motif protein, X chromosome OS=Mus musculus OX=10090 GN=Rbmx PE=1 SV=1	3.60941e+07	x24mo_3	soluble-brain.xlsx	24	3	Brain	Protein	Soluble
Rbmx	Q9WV02	RNA-binding motif protein, X chromosome OS=Mus musculus OX=10090 GN=Rbmx PE=1 SV=1	4.14527e+07	x24mo_4	soluble-brain.xlsx	24	4	Brain	Protein	Soluble
Rbmx	Q9WV02	RNA-binding motif protein, X chromosome OS=Mus musculus OX=10090 GN=Rbmx PE=1 SV=1	3.92998e+07	x30mo_1	soluble-brain.xlsx	30	1	Brain	Protein	Soluble
Rbmx	Q9WV02	RNA-binding motif protein, X chromosome OS=Mus musculus OX=10090 GN=Rbmx PE=1 SV=1	3.47122e+07	x30mo_2	soluble-brain.xlsx	30	2	Brain	Protein	Soluble
Rbmx	Q9WV02	RNA-binding motif protein, X chromosome OS=Mus musculus OX=10090 GN=Rbmx PE=1 SV=1	3.70676e+07	x30mo_3	soluble-brain.xlsx	30	3	Brain	Protein	Soluble
Rbmx	Q9WV02	RNA-binding motif protein, X chromosome OS=Mus musculus OX=10090 GN=Rbmx PE=1 SV=1	3.84924e+07	x30mo_4	soluble-brain.xlsx	30	4	Brain	Protein	Soluble
Rbp1	Q00915	Retinol-binding protein 1 OS=Mus musculus OX=10090 GN=Rbp1 PE=1 SV=2	7.00472e+07	x6mo_1	soluble-brain.xlsx	6	1	Brain	Protein	Soluble
Rbp1	Q00915	Retinol-binding protein 1 OS=Mus musculus OX=10090 GN=Rbp1 PE=1 SV=2	6.62272e+07	x6mo_2	soluble-brain.xlsx	6	2	Brain	Protein	Soluble
Rbp1	Q00915	Retinol-binding protein 1 OS=Mus musculus OX=10090 GN=Rbp1 PE=1 SV=2	7.02089e+07	x6mo_3	soluble-brain.xlsx	6	3	Brain	Protein	Soluble
Rbp1	Q00915	Retinol-binding protein 1 OS=Mus musculus OX=10090 GN=Rbp1 PE=1 SV=2	7.1653e+07	x6mo_4	soluble-brain.xlsx	6	4	Brain	Protein	Soluble
Rbp1	Q00915	Retinol-binding protein 1 OS=Mus musculus OX=10090 GN=Rbp1 PE=1 SV=2	7.18432e+07	x15mo_1	soluble-brain.xlsx	15	1	Brain	Protein	Soluble
Rbp1	Q00915	Retinol-binding protein 1 OS=Mus musculus OX=10090 GN=Rbp1 PE=1 SV=2	7.12672e+07	x15mo_2	soluble-brain.xlsx	15	2	Brain	Protein	Soluble
Rbp1	Q00915	Retinol-binding protein 1 OS=Mus musculus OX=10090 GN=Rbp1 PE=1 SV=2	7.36785e+07	x15mo_3	soluble-brain.xlsx	15	3	Brain	Protein	Soluble
Rbp1	Q00915	Retinol-binding protein 1 OS=Mus musculus OX=10090 GN=Rbp1 PE=1 SV=2	7.47682e+07	x15mo_4	soluble-brain.xlsx	15	4	Brain	Protein	Soluble
Rbp1	Q00915	Retinol-binding protein 1 OS=Mus musculus OX=10090 GN=Rbp1 PE=1 SV=2	6.96907e+07	x24mo_1	soluble-brain.xlsx	24	1	Brain	Protein	Soluble
Rbp1	Q00915	Retinol-binding protein 1 OS=Mus musculus OX=10090 GN=Rbp1 PE=1 SV=2	7.7619e+07	x24mo_2	soluble-brain.xlsx	24	2	Brain	Protein	Soluble
Rbp1	Q00915	Retinol-binding protein 1 OS=Mus musculus OX=10090 GN=Rbp1 PE=1 SV=2	7.77302e+07	x24mo_3	soluble-brain.xlsx	24	3	Brain	Protein	Soluble
Rbp1	Q00915	Retinol-binding protein 1 OS=Mus musculus OX=10090 GN=Rbp1 PE=1 SV=2	7.40656e+07	x24mo_4	soluble-brain.xlsx	24	4	Brain	Protein	Soluble
Rbp1	Q00915	Retinol-binding protein 1 OS=Mus musculus OX=10090 GN=Rbp1 PE=1 SV=2	7.12447e+07	x30mo_1	soluble-brain.xlsx	30	1	Brain	Protein	Soluble
Rbp1	Q00915	Retinol-binding protein 1 OS=Mus musculus OX=10090 GN=Rbp1 PE=1 SV=2	7.74958e+07	x30mo_2	soluble-brain.xlsx	30	2	Brain	Protein	Soluble
Rbp1	Q00915	Retinol-binding protein 1 OS=Mus musculus OX=10090 GN=Rbp1 PE=1 SV=2	7.39924e+07	x30mo_3	soluble-brain.xlsx	30	3	Brain	Protein	Soluble
Rbp1	Q00915	Retinol-binding protein 1 OS=Mus musculus OX=10090 GN=Rbp1 PE=1 SV=2	7.29009e+07	x30mo_4	soluble-brain.xlsx	30	4	Brain	Protein	Soluble
Rbsn	Q80Y56	Rabenosyn-5 OS=Mus musculus OX=10090 GN=Rbsn PE=1 SV=1	3.20967e+07	x6mo_1	soluble-brain.xlsx	6	1	Brain	Protein	Soluble
Rbsn	Q80Y56	Rabenosyn-5 OS=Mus musculus OX=10090 GN=Rbsn PE=1 SV=1	3.34381e+07	x6mo_2	soluble-brain.xlsx	6	2	Brain	Protein	Soluble
Rbsn	Q80Y56	Rabenosyn-5 OS=Mus musculus OX=10090 GN=Rbsn PE=1 SV=1	3.1657e+07	x6mo_3	soluble-brain.xlsx	6	3	Brain	Protein	Soluble
Rbsn	Q80Y56	Rabenosyn-5 OS=Mus musculus OX=10090 GN=Rbsn PE=1 SV=1	3.23816e+07	x6mo_4	soluble-brain.xlsx	6	4	Brain	Protein	Soluble
Rbsn	Q80Y56	Rabenosyn-5 OS=Mus musculus OX=10090 GN=Rbsn PE=1 SV=1	3.40486e+07	x15mo_1	soluble-brain.xlsx	15	1	Brain	Protein	Soluble
Rbsn	Q80Y56	Rabenosyn-5 OS=Mus musculus OX=10090 GN=Rbsn PE=1 SV=1	3.43024e+07	x15mo_2	soluble-brain.xlsx	15	2	Brain	Protein	Soluble
Rbsn	Q80Y56	Rabenosyn-5 OS=Mus musculus OX=10090 GN=Rbsn PE=1 SV=1	3.34339e+07	x15mo_3	soluble-brain.xlsx	15	3	Brain	Protein	Soluble
Rbsn	Q80Y56	Rabenosyn-5 OS=Mus musculus OX=10090 GN=Rbsn PE=1 SV=1	3.54209e+07	x15mo_4	soluble-brain.xlsx	15	4	Brain	Protein	Soluble
Rbsn	Q80Y56	Rabenosyn-5 OS=Mus musculus OX=10090 GN=Rbsn PE=1 SV=1	3.42101e+07	x24mo_1	soluble-brain.xlsx	24	1	Brain	Protein	Soluble
Rbsn	Q80Y56	Rabenosyn-5 OS=Mus musculus OX=10090 GN=Rbsn PE=1 SV=1	3.51062e+07	x24mo_2	soluble-brain.xlsx	24	2	Brain	Protein	Soluble
Rbsn	Q80Y56	Rabenosyn-5 OS=Mus musculus OX=10090 GN=Rbsn PE=1 SV=1	3.64858e+07	x24mo_3	soluble-brain.xlsx	24	3	Brain	Protein	Soluble
Rbsn	Q80Y56	Rabenosyn-5 OS=Mus musculus OX=10090 GN=Rbsn PE=1 SV=1	3.20504e+07	x24mo_4	soluble-brain.xlsx	24	4	Brain	Protein	Soluble
Rbsn	Q80Y56	Rabenosyn-5 OS=Mus musculus OX=10090 GN=Rbsn PE=1 SV=1	3.19476e+07	x30mo_1	soluble-brain.xlsx	30	1	Brain	Protein	Soluble
Rbsn	Q80Y56	Rabenosyn-5 OS=Mus musculus OX=10090 GN=Rbsn PE=1 SV=1	3.40041e+07	x30mo_2	soluble-brain.xlsx	30	2	Brain	Protein	Soluble
Rbsn	Q80Y56	Rabenosyn-5 OS=Mus musculus OX=10090 GN=Rbsn PE=1 SV=1	3.58611e+07	x30mo_3	soluble-brain.xlsx	30	3	Brain	Protein	Soluble
Rbsn	Q80Y56	Rabenosyn-5 OS=Mus musculus OX=10090 GN=Rbsn PE=1 SV=1	3.44252e+07	x30mo_4	soluble-brain.xlsx	30	4	Brain	Protein	Soluble
Rc3h1	H7BX02|Q4VGL6	RING-type E3 ubiquitin transferase OS=Mus musculus OX=10090 GN=Rc3h1 PE=1 SV=1|Roquin-1 OS=Mus musculus OX=10090 GN=Rc3h1 PE=1 SV=1	1.07004e+07	x6mo_1	soluble-brain.xlsx	6	1	Brain	Protein	Soluble
Rc3h1	H7BX02|Q4VGL6	RING-type E3 ubiquitin transferase OS=Mus musculus OX=10090 GN=Rc3h1 PE=1 SV=1|Roquin-1 OS=Mus musculus OX=10090 GN=Rc3h1 PE=1 SV=1	1.01595e+07	x6mo_2	soluble-brain.xlsx	6	2	Brain	Protein	Soluble
Rc3h1	H7BX02|Q4VGL6	RING-type E3 ubiquitin transferase OS=Mus musculus OX=10090 GN=Rc3h1 PE=1 SV=1|Roquin-1 OS=Mus musculus OX=10090 GN=Rc3h1 PE=1 SV=1	9.61026e+06	x6mo_3	soluble-brain.xlsx	6	3	Brain	Protein	Soluble
Rc3h1	H7BX02|Q4VGL6	RING-type E3 ubiquitin transferase OS=Mus musculus OX=10090 GN=Rc3h1 PE=1 SV=1|Roquin-1 OS=Mus musculus OX=10090 GN=Rc3h1 PE=1 SV=1	9.45822e+06	x6mo_4	soluble-brain.xlsx	6	4	Brain	Protein	Soluble
Rc3h1	H7BX02|Q4VGL6	RING-type E3 ubiquitin transferase OS=Mus musculus OX=10090 GN=Rc3h1 PE=1 SV=1|Roquin-1 OS=Mus musculus OX=10090 GN=Rc3h1 PE=1 SV=1	9.67032e+06	x15mo_1	soluble-brain.xlsx	15	1	Brain	Protein	Soluble
Rc3h1	H7BX02|Q4VGL6	RING-type E3 ubiquitin transferase OS=Mus musculus OX=10090 GN=Rc3h1 PE=1 SV=1|Roquin-1 OS=Mus musculus OX=10090 GN=Rc3h1 PE=1 SV=1	9.71724e+06	x15mo_2	soluble-brain.xlsx	15	2	Brain	Protein	Soluble
Rc3h1	H7BX02|Q4VGL6	RING-type E3 ubiquitin transferase OS=Mus musculus OX=10090 GN=Rc3h1 PE=1 SV=1|Roquin-1 OS=Mus musculus OX=10090 GN=Rc3h1 PE=1 SV=1	1.00446e+07	x15mo_3	soluble-brain.xlsx	15	3	Brain	Protein	Soluble
Rc3h1	H7BX02|Q4VGL6	RING-type E3 ubiquitin transferase OS=Mus musculus OX=10090 GN=Rc3h1 PE=1 SV=1|Roquin-1 OS=Mus musculus OX=10090 GN=Rc3h1 PE=1 SV=1	1.07365e+07	x15mo_4	soluble-brain.xlsx	15	4	Brain	Protein	Soluble
Rc3h1	H7BX02|Q4VGL6	RING-type E3 ubiquitin transferase OS=Mus musculus OX=10090 GN=Rc3h1 PE=1 SV=1|Roquin-1 OS=Mus musculus OX=10090 GN=Rc3h1 PE=1 SV=1	1.01642e+07	x24mo_1	soluble-brain.xlsx	24	1	Brain	Protein	Soluble
Rc3h1	H7BX02|Q4VGL6	RING-type E3 ubiquitin transferase OS=Mus musculus OX=10090 GN=Rc3h1 PE=1 SV=1|Roquin-1 OS=Mus musculus OX=10090 GN=Rc3h1 PE=1 SV=1	1.01606e+07	x24mo_2	soluble-brain.xlsx	24	2	Brain	Protein	Soluble
Rc3h1	H7BX02|Q4VGL6	RING-type E3 ubiquitin transferase OS=Mus musculus OX=10090 GN=Rc3h1 PE=1 SV=1|Roquin-1 OS=Mus musculus OX=10090 GN=Rc3h1 PE=1 SV=1	1.00481e+07	x24mo_3	soluble-brain.xlsx	24	3	Brain	Protein	Soluble
Rc3h1	H7BX02|Q4VGL6	RING-type E3 ubiquitin transferase OS=Mus musculus OX=10090 GN=Rc3h1 PE=1 SV=1|Roquin-1 OS=Mus musculus OX=10090 GN=Rc3h1 PE=1 SV=1	9.21057e+06	x24mo_4	soluble-brain.xlsx	24	4	Brain	Protein	Soluble
Rc3h1	H7BX02|Q4VGL6	RING-type E3 ubiquitin transferase OS=Mus musculus OX=10090 GN=Rc3h1 PE=1 SV=1|Roquin-1 OS=Mus musculus OX=10090 GN=Rc3h1 PE=1 SV=1	9.55942e+06	x30mo_1	soluble-brain.xlsx	30	1	Brain	Protein	Soluble
Rc3h1	H7BX02|Q4VGL6	RING-type E3 ubiquitin transferase OS=Mus musculus OX=10090 GN=Rc3h1 PE=1 SV=1|Roquin-1 OS=Mus musculus OX=10090 GN=Rc3h1 PE=1 SV=1	1.05645e+07	x30mo_2	soluble-brain.xlsx	30	2	Brain	Protein	Soluble
Rc3h1	H7BX02|Q4VGL6	RING-type E3 ubiquitin transferase OS=Mus musculus OX=10090 GN=Rc3h1 PE=1 SV=1|Roquin-1 OS=Mus musculus OX=10090 GN=Rc3h1 PE=1 SV=1	1.05481e+07	x30mo_3	soluble-brain.xlsx	30	3	Brain	Protein	Soluble
Rc3h1	H7BX02|Q4VGL6	RING-type E3 ubiquitin transferase OS=Mus musculus OX=10090 GN=Rc3h1 PE=1 SV=1|Roquin-1 OS=Mus musculus OX=10090 GN=Rc3h1 PE=1 SV=1	1.04193e+07	x30mo_4	soluble-brain.xlsx	30	4	Brain	Protein	Soluble
Rcc1	Q6PFB2|Q8VE37	Rcc1 protein OS=Mus musculus OX=10090 GN=Rcc1 PE=1 SV=1|Regulator of chromosome condensation OS=Mus musculus OX=10090 GN=Rcc1 PE=1 SV=1	1.85867e+07	x6mo_1	soluble-brain.xlsx	6	1	Brain	Protein	Soluble
Rcc1	Q6PFB2|Q8VE37	Rcc1 protein OS=Mus musculus OX=10090 GN=Rcc1 PE=1 SV=1|Regulator of chromosome condensation OS=Mus musculus OX=10090 GN=Rcc1 PE=1 SV=1	2.01909e+07	x6mo_2	soluble-brain.xlsx	6	2	Brain	Protein	Soluble
Rcc1	Q6PFB2|Q8VE37	Rcc1 protein OS=Mus musculus OX=10090 GN=Rcc1 PE=1 SV=1|Regulator of chromosome condensation OS=Mus musculus OX=10090 GN=Rcc1 PE=1 SV=1	2.10106e+07	x6mo_3	soluble-brain.xlsx	6	3	Brain	Protein	Soluble
Rcc1	Q6PFB2|Q8VE37	Rcc1 protein OS=Mus musculus OX=10090 GN=Rcc1 PE=1 SV=1|Regulator of chromosome condensation OS=Mus musculus OX=10090 GN=Rcc1 PE=1 SV=1	1.97253e+07	x6mo_4	soluble-brain.xlsx	6	4	Brain	Protein	Soluble
Rcc1	Q6PFB2|Q8VE37	Rcc1 protein OS=Mus musculus OX=10090 GN=Rcc1 PE=1 SV=1|Regulator of chromosome condensation OS=Mus musculus OX=10090 GN=Rcc1 PE=1 SV=1	2.11357e+07	x15mo_1	soluble-brain.xlsx	15	1	Brain	Protein	Soluble
Rcc1	Q6PFB2|Q8VE37	Rcc1 protein OS=Mus musculus OX=10090 GN=Rcc1 PE=1 SV=1|Regulator of chromosome condensation OS=Mus musculus OX=10090 GN=Rcc1 PE=1 SV=1	2.108e+07	x15mo_2	soluble-brain.xlsx	15	2	Brain	Protein	Soluble
Rcc1	Q6PFB2|Q8VE37	Rcc1 protein OS=Mus musculus OX=10090 GN=Rcc1 PE=1 SV=1|Regulator of chromosome condensation OS=Mus musculus OX=10090 GN=Rcc1 PE=1 SV=1	2.03689e+07	x15mo_3	soluble-brain.xlsx	15	3	Brain	Protein	Soluble
Rcc1	Q6PFB2|Q8VE37	Rcc1 protein OS=Mus musculus OX=10090 GN=Rcc1 PE=1 SV=1|Regulator of chromosome condensation OS=Mus musculus OX=10090 GN=Rcc1 PE=1 SV=1	2.07461e+07	x15mo_4	soluble-brain.xlsx	15	4	Brain	Protein	Soluble
Rcc1	Q6PFB2|Q8VE37	Rcc1 protein OS=Mus musculus OX=10090 GN=Rcc1 PE=1 SV=1|Regulator of chromosome condensation OS=Mus musculus OX=10090 GN=Rcc1 PE=1 SV=1	2.16032e+07	x24mo_1	soluble-brain.xlsx	24	1	Brain	Protein	Soluble
Rcc1	Q6PFB2|Q8VE37	Rcc1 protein OS=Mus musculus OX=10090 GN=Rcc1 PE=1 SV=1|Regulator of chromosome condensation OS=Mus musculus OX=10090 GN=Rcc1 PE=1 SV=1	2.08555e+07	x24mo_2	soluble-brain.xlsx	24	2	Brain	Protein	Soluble
Rcc1	Q6PFB2|Q8VE37	Rcc1 protein OS=Mus musculus OX=10090 GN=Rcc1 PE=1 SV=1|Regulator of chromosome condensation OS=Mus musculus OX=10090 GN=Rcc1 PE=1 SV=1	2.1652e+07	x24mo_3	soluble-brain.xlsx	24	3	Brain	Protein	Soluble
Rcc1	Q6PFB2|Q8VE37	Rcc1 protein OS=Mus musculus OX=10090 GN=Rcc1 PE=1 SV=1|Regulator of chromosome condensation OS=Mus musculus OX=10090 GN=Rcc1 PE=1 SV=1	2.31781e+07	x24mo_4	soluble-brain.xlsx	24	4	Brain	Protein	Soluble
Rcc1	Q6PFB2|Q8VE37	Rcc1 protein OS=Mus musculus OX=10090 GN=Rcc1 PE=1 SV=1|Regulator of chromosome condensation OS=Mus musculus OX=10090 GN=Rcc1 PE=1 SV=1	2.28173e+07	x30mo_1	soluble-brain.xlsx	30	1	Brain	Protein	Soluble
Rcc1	Q6PFB2|Q8VE37	Rcc1 protein OS=Mus musculus OX=10090 GN=Rcc1 PE=1 SV=1|Regulator of chromosome condensation OS=Mus musculus OX=10090 GN=Rcc1 PE=1 SV=1	2.18419e+07	x30mo_2	soluble-brain.xlsx	30	2	Brain	Protein	Soluble
Rcc1	Q6PFB2|Q8VE37	Rcc1 protein OS=Mus musculus OX=10090 GN=Rcc1 PE=1 SV=1|Regulator of chromosome condensation OS=Mus musculus OX=10090 GN=Rcc1 PE=1 SV=1	2.21616e+07	x30mo_3	soluble-brain.xlsx	30	3	Brain	Protein	Soluble
Rcc1	Q6PFB2|Q8VE37	Rcc1 protein OS=Mus musculus OX=10090 GN=Rcc1 PE=1 SV=1|Regulator of chromosome condensation OS=Mus musculus OX=10090 GN=Rcc1 PE=1 SV=1	2.17274e+07	x30mo_4	soluble-brain.xlsx	30	4	Brain	Protein	Soluble
Rcc2	Q8BK67	Protein RCC2 OS=Mus musculus OX=10090 GN=Rcc2 PE=1 SV=1	7.55789e+07	x6mo_1	soluble-brain.xlsx	6	1	Brain	Protein	Soluble
Rcc2	Q8BK67	Protein RCC2 OS=Mus musculus OX=10090 GN=Rcc2 PE=1 SV=1	7.27336e+07	x6mo_2	soluble-brain.xlsx	6	2	Brain	Protein	Soluble
Rcc2	Q8BK67	Protein RCC2 OS=Mus musculus OX=10090 GN=Rcc2 PE=1 SV=1	7.34802e+07	x6mo_3	soluble-brain.xlsx	6	3	Brain	Protein	Soluble
Rcc2	Q8BK67	Protein RCC2 OS=Mus musculus OX=10090 GN=Rcc2 PE=1 SV=1	7.49232e+07	x6mo_4	soluble-brain.xlsx	6	4	Brain	Protein	Soluble
Rcc2	Q8BK67	Protein RCC2 OS=Mus musculus OX=10090 GN=Rcc2 PE=1 SV=1	7.78805e+07	x15mo_1	soluble-brain.xlsx	15	1	Brain	Protein	Soluble
Rcc2	Q8BK67	Protein RCC2 OS=Mus musculus OX=10090 GN=Rcc2 PE=1 SV=1	7.26384e+07	x15mo_2	soluble-brain.xlsx	15	2	Brain	Protein	Soluble
Rcc2	Q8BK67	Protein RCC2 OS=Mus musculus OX=10090 GN=Rcc2 PE=1 SV=1	7.49522e+07	x15mo_3	soluble-brain.xlsx	15	3	Brain	Protein	Soluble
Rcc2	Q8BK67	Protein RCC2 OS=Mus musculus OX=10090 GN=Rcc2 PE=1 SV=1	7.45644e+07	x15mo_4	soluble-brain.xlsx	15	4	Brain	Protein	Soluble
Rcc2	Q8BK67	Protein RCC2 OS=Mus musculus OX=10090 GN=Rcc2 PE=1 SV=1	7.40331e+07	x24mo_1	soluble-brain.xlsx	24	1	Brain	Protein	Soluble
Rcc2	Q8BK67	Protein RCC2 OS=Mus musculus OX=10090 GN=Rcc2 PE=1 SV=1	7.4233e+07	x24mo_2	soluble-brain.xlsx	24	2	Brain	Protein	Soluble
Rcc2	Q8BK67	Protein RCC2 OS=Mus musculus OX=10090 GN=Rcc2 PE=1 SV=1	7.68883e+07	x24mo_3	soluble-brain.xlsx	24	3	Brain	Protein	Soluble
Rcc2	Q8BK67	Protein RCC2 OS=Mus musculus OX=10090 GN=Rcc2 PE=1 SV=1	6.83193e+07	x24mo_4	soluble-brain.xlsx	24	4	Brain	Protein	Soluble
Rcc2	Q8BK67	Protein RCC2 OS=Mus musculus OX=10090 GN=Rcc2 PE=1 SV=1	6.99484e+07	x30mo_1	soluble-brain.xlsx	30	1	Brain	Protein	Soluble
Rcc2	Q8BK67	Protein RCC2 OS=Mus musculus OX=10090 GN=Rcc2 PE=1 SV=1	7.16404e+07	x30mo_2	soluble-brain.xlsx	30	2	Brain	Protein	Soluble
Rcc2	Q8BK67	Protein RCC2 OS=Mus musculus OX=10090 GN=Rcc2 PE=1 SV=1	7.76656e+07	x30mo_3	soluble-brain.xlsx	30	3	Brain	Protein	Soluble
Rcc2	Q8BK67	Protein RCC2 OS=Mus musculus OX=10090 GN=Rcc2 PE=1 SV=1	7.21425e+07	x30mo_4	soluble-brain.xlsx	30	4	Brain	Protein	Soluble
Rcn1	Q05186	Reticulocalbin-1 OS=Mus musculus OX=10090 GN=Rcn1 PE=1 SV=1	3.99059e+07	x6mo_1	soluble-brain.xlsx	6	1	Brain	Protein	Soluble
Rcn1	Q05186	Reticulocalbin-1 OS=Mus musculus OX=10090 GN=Rcn1 PE=1 SV=1	4.03511e+07	x6mo_2	soluble-brain.xlsx	6	2	Brain	Protein	Soluble
Rcn1	Q05186	Reticulocalbin-1 OS=Mus musculus OX=10090 GN=Rcn1 PE=1 SV=1	4.17315e+07	x6mo_3	soluble-brain.xlsx	6	3	Brain	Protein	Soluble
Rcn1	Q05186	Reticulocalbin-1 OS=Mus musculus OX=10090 GN=Rcn1 PE=1 SV=1	3.75166e+07	x6mo_4	soluble-brain.xlsx	6	4	Brain	Protein	Soluble
Rcn1	Q05186	Reticulocalbin-1 OS=Mus musculus OX=10090 GN=Rcn1 PE=1 SV=1	3.95737e+07	x15mo_1	soluble-brain.xlsx	15	1	Brain	Protein	Soluble
Rcn1	Q05186	Reticulocalbin-1 OS=Mus musculus OX=10090 GN=Rcn1 PE=1 SV=1	3.85507e+07	x15mo_2	soluble-brain.xlsx	15	2	Brain	Protein	Soluble
Rcn1	Q05186	Reticulocalbin-1 OS=Mus musculus OX=10090 GN=Rcn1 PE=1 SV=1	4.1052e+07	x15mo_3	soluble-brain.xlsx	15	3	Brain	Protein	Soluble
Rcn1	Q05186	Reticulocalbin-1 OS=Mus musculus OX=10090 GN=Rcn1 PE=1 SV=1	4.48274e+07	x15mo_4	soluble-brain.xlsx	15	4	Brain	Protein	Soluble
Rcn1	Q05186	Reticulocalbin-1 OS=Mus musculus OX=10090 GN=Rcn1 PE=1 SV=1	3.93192e+07	x24mo_1	soluble-brain.xlsx	24	1	Brain	Protein	Soluble
Rcn1	Q05186	Reticulocalbin-1 OS=Mus musculus OX=10090 GN=Rcn1 PE=1 SV=1	4.20648e+07	x24mo_2	soluble-brain.xlsx	24	2	Brain	Protein	Soluble
Rcn1	Q05186	Reticulocalbin-1 OS=Mus musculus OX=10090 GN=Rcn1 PE=1 SV=1	4.06392e+07	x24mo_3	soluble-brain.xlsx	24	3	Brain	Protein	Soluble
Rcn1	Q05186	Reticulocalbin-1 OS=Mus musculus OX=10090 GN=Rcn1 PE=1 SV=1	3.71947e+07	x24mo_4	soluble-brain.xlsx	24	4	Brain	Protein	Soluble
Rcn1	Q05186	Reticulocalbin-1 OS=Mus musculus OX=10090 GN=Rcn1 PE=1 SV=1	3.77759e+07	x30mo_1	soluble-brain.xlsx	30	1	Brain	Protein	Soluble
Rcn1	Q05186	Reticulocalbin-1 OS=Mus musculus OX=10090 GN=Rcn1 PE=1 SV=1	4.16484e+07	x30mo_2	soluble-brain.xlsx	30	2	Brain	Protein	Soluble
Rcn1	Q05186	Reticulocalbin-1 OS=Mus musculus OX=10090 GN=Rcn1 PE=1 SV=1	3.96775e+07	x30mo_3	soluble-brain.xlsx	30	3	Brain	Protein	Soluble
Rcn1	Q05186	Reticulocalbin-1 OS=Mus musculus OX=10090 GN=Rcn1 PE=1 SV=1	3.68318e+07	x30mo_4	soluble-brain.xlsx	30	4	Brain	Protein	Soluble
Rcn2	Q8BP92	Reticulocalbin-2 OS=Mus musculus OX=10090 GN=Rcn2 PE=1 SV=1	1.28428e+08	x6mo_1	soluble-brain.xlsx	6	1	Brain	Protein	Soluble
Rcn2	Q8BP92	Reticulocalbin-2 OS=Mus musculus OX=10090 GN=Rcn2 PE=1 SV=1	1.28799e+08	x6mo_2	soluble-brain.xlsx	6	2	Brain	Protein	Soluble
Rcn2	Q8BP92	Reticulocalbin-2 OS=Mus musculus OX=10090 GN=Rcn2 PE=1 SV=1	1.36691e+08	x6mo_3	soluble-brain.xlsx	6	3	Brain	Protein	Soluble
Rcn2	Q8BP92	Reticulocalbin-2 OS=Mus musculus OX=10090 GN=Rcn2 PE=1 SV=1	1.36607e+08	x6mo_4	soluble-brain.xlsx	6	4	Brain	Protein	Soluble
Rcn2	Q8BP92	Reticulocalbin-2 OS=Mus musculus OX=10090 GN=Rcn2 PE=1 SV=1	1.24752e+08	x15mo_1	soluble-brain.xlsx	15	1	Brain	Protein	Soluble
Rcn2	Q8BP92	Reticulocalbin-2 OS=Mus musculus OX=10090 GN=Rcn2 PE=1 SV=1	1.31481e+08	x15mo_2	soluble-brain.xlsx	15	2	Brain	Protein	Soluble
Rcn2	Q8BP92	Reticulocalbin-2 OS=Mus musculus OX=10090 GN=Rcn2 PE=1 SV=1	1.23914e+08	x15mo_3	soluble-brain.xlsx	15	3	Brain	Protein	Soluble
Rcn2	Q8BP92	Reticulocalbin-2 OS=Mus musculus OX=10090 GN=Rcn2 PE=1 SV=1	1.26605e+08	x15mo_4	soluble-brain.xlsx	15	4	Brain	Protein	Soluble
Rcn2	Q8BP92	Reticulocalbin-2 OS=Mus musculus OX=10090 GN=Rcn2 PE=1 SV=1	1.32964e+08	x24mo_1	soluble-brain.xlsx	24	1	Brain	Protein	Soluble
Rcn2	Q8BP92	Reticulocalbin-2 OS=Mus musculus OX=10090 GN=Rcn2 PE=1 SV=1	1.20348e+08	x24mo_2	soluble-brain.xlsx	24	2	Brain	Protein	Soluble
Rcn2	Q8BP92	Reticulocalbin-2 OS=Mus musculus OX=10090 GN=Rcn2 PE=1 SV=1	1.23161e+08	x24mo_3	soluble-brain.xlsx	24	3	Brain	Protein	Soluble
Rcn2	Q8BP92	Reticulocalbin-2 OS=Mus musculus OX=10090 GN=Rcn2 PE=1 SV=1	1.41399e+08	x24mo_4	soluble-brain.xlsx	24	4	Brain	Protein	Soluble
Rcn2	Q8BP92	Reticulocalbin-2 OS=Mus musculus OX=10090 GN=Rcn2 PE=1 SV=1	1.411e+08	x30mo_1	soluble-brain.xlsx	30	1	Brain	Protein	Soluble
Rcn2	Q8BP92	Reticulocalbin-2 OS=Mus musculus OX=10090 GN=Rcn2 PE=1 SV=1	1.2358e+08	x30mo_2	soluble-brain.xlsx	30	2	Brain	Protein	Soluble
Rcn2	Q8BP92	Reticulocalbin-2 OS=Mus musculus OX=10090 GN=Rcn2 PE=1 SV=1	1.22308e+08	x30mo_3	soluble-brain.xlsx	30	3	Brain	Protein	Soluble
Rcn2	Q8BP92	Reticulocalbin-2 OS=Mus musculus OX=10090 GN=Rcn2 PE=1 SV=1	1.3407e+08	x30mo_4	soluble-brain.xlsx	30	4	Brain	Protein	Soluble
Rcn3	A0A1B0GR19|A0A1B0GR86|Q8BH97	Reticulocalbin-3 (Fragment) OS=Mus musculus OX=10090 GN=Rcn3 PE=1 SV=1|Reticulocalbin-3 (Fragment) OS=Mus musculus OX=10090 GN=Rcn3 PE=1 SV=1|Reticulocalbin-3 OS=Mus musculus OX=10090 GN=Rcn3 PE=1 SV=1	4.01916e+06	x6mo_1	soluble-brain.xlsx	6	1	Brain	Protein	Soluble
Rcn3	A0A1B0GR19|A0A1B0GR86|Q8BH97	Reticulocalbin-3 (Fragment) OS=Mus musculus OX=10090 GN=Rcn3 PE=1 SV=1|Reticulocalbin-3 (Fragment) OS=Mus musculus OX=10090 GN=Rcn3 PE=1 SV=1|Reticulocalbin-3 OS=Mus musculus OX=10090 GN=Rcn3 PE=1 SV=1	3.80046e+06	x6mo_2	soluble-brain.xlsx	6	2	Brain	Protein	Soluble
Rcn3	A0A1B0GR19|A0A1B0GR86|Q8BH97	Reticulocalbin-3 (Fragment) OS=Mus musculus OX=10090 GN=Rcn3 PE=1 SV=1|Reticulocalbin-3 (Fragment) OS=Mus musculus OX=10090 GN=Rcn3 PE=1 SV=1|Reticulocalbin-3 OS=Mus musculus OX=10090 GN=Rcn3 PE=1 SV=1	3.39953e+06	x6mo_3	soluble-brain.xlsx	6	3	Brain	Protein	Soluble
Rcn3	A0A1B0GR19|A0A1B0GR86|Q8BH97	Reticulocalbin-3 (Fragment) OS=Mus musculus OX=10090 GN=Rcn3 PE=1 SV=1|Reticulocalbin-3 (Fragment) OS=Mus musculus OX=10090 GN=Rcn3 PE=1 SV=1|Reticulocalbin-3 OS=Mus musculus OX=10090 GN=Rcn3 PE=1 SV=1	3.45305e+06	x6mo_4	soluble-brain.xlsx	6	4	Brain	Protein	Soluble
Rcn3	A0A1B0GR19|A0A1B0GR86|Q8BH97	Reticulocalbin-3 (Fragment) OS=Mus musculus OX=10090 GN=Rcn3 PE=1 SV=1|Reticulocalbin-3 (Fragment) OS=Mus musculus OX=10090 GN=Rcn3 PE=1 SV=1|Reticulocalbin-3 OS=Mus musculus OX=10090 GN=Rcn3 PE=1 SV=1	4.06274e+06	x15mo_1	soluble-brain.xlsx	15	1	Brain	Protein	Soluble
Rcn3	A0A1B0GR19|A0A1B0GR86|Q8BH97	Reticulocalbin-3 (Fragment) OS=Mus musculus OX=10090 GN=Rcn3 PE=1 SV=1|Reticulocalbin-3 (Fragment) OS=Mus musculus OX=10090 GN=Rcn3 PE=1 SV=1|Reticulocalbin-3 OS=Mus musculus OX=10090 GN=Rcn3 PE=1 SV=1	3.53124e+06	x15mo_2	soluble-brain.xlsx	15	2	Brain	Protein	Soluble
Rcn3	A0A1B0GR19|A0A1B0GR86|Q8BH97	Reticulocalbin-3 (Fragment) OS=Mus musculus OX=10090 GN=Rcn3 PE=1 SV=1|Reticulocalbin-3 (Fragment) OS=Mus musculus OX=10090 GN=Rcn3 PE=1 SV=1|Reticulocalbin-3 OS=Mus musculus OX=10090 GN=Rcn3 PE=1 SV=1	3.43264e+06	x15mo_3	soluble-brain.xlsx	15	3	Brain	Protein	Soluble
Rcn3	A0A1B0GR19|A0A1B0GR86|Q8BH97	Reticulocalbin-3 (Fragment) OS=Mus musculus OX=10090 GN=Rcn3 PE=1 SV=1|Reticulocalbin-3 (Fragment) OS=Mus musculus OX=10090 GN=Rcn3 PE=1 SV=1|Reticulocalbin-3 OS=Mus musculus OX=10090 GN=Rcn3 PE=1 SV=1	4.21845e+06	x15mo_4	soluble-brain.xlsx	15	4	Brain	Protein	Soluble
Rcn3	A0A1B0GR19|A0A1B0GR86|Q8BH97	Reticulocalbin-3 (Fragment) OS=Mus musculus OX=10090 GN=Rcn3 PE=1 SV=1|Reticulocalbin-3 (Fragment) OS=Mus musculus OX=10090 GN=Rcn3 PE=1 SV=1|Reticulocalbin-3 OS=Mus musculus OX=10090 GN=Rcn3 PE=1 SV=1	4.2607e+06	x24mo_1	soluble-brain.xlsx	24	1	Brain	Protein	Soluble
Rcn3	A0A1B0GR19|A0A1B0GR86|Q8BH97	Reticulocalbin-3 (Fragment) OS=Mus musculus OX=10090 GN=Rcn3 PE=1 SV=1|Reticulocalbin-3 (Fragment) OS=Mus musculus OX=10090 GN=Rcn3 PE=1 SV=1|Reticulocalbin-3 OS=Mus musculus OX=10090 GN=Rcn3 PE=1 SV=1	3.8199e+06	x24mo_2	soluble-brain.xlsx	24	2	Brain	Protein	Soluble
Rcn3	A0A1B0GR19|A0A1B0GR86|Q8BH97	Reticulocalbin-3 (Fragment) OS=Mus musculus OX=10090 GN=Rcn3 PE=1 SV=1|Reticulocalbin-3 (Fragment) OS=Mus musculus OX=10090 GN=Rcn3 PE=1 SV=1|Reticulocalbin-3 OS=Mus musculus OX=10090 GN=Rcn3 PE=1 SV=1	3.38926e+06	x24mo_3	soluble-brain.xlsx	24	3	Brain	Protein	Soluble
Rcn3	A0A1B0GR19|A0A1B0GR86|Q8BH97	Reticulocalbin-3 (Fragment) OS=Mus musculus OX=10090 GN=Rcn3 PE=1 SV=1|Reticulocalbin-3 (Fragment) OS=Mus musculus OX=10090 GN=Rcn3 PE=1 SV=1|Reticulocalbin-3 OS=Mus musculus OX=10090 GN=Rcn3 PE=1 SV=1	3.92367e+06	x24mo_4	soluble-brain.xlsx	24	4	Brain	Protein	Soluble
Rcn3	A0A1B0GR19|A0A1B0GR86|Q8BH97	Reticulocalbin-3 (Fragment) OS=Mus musculus OX=10090 GN=Rcn3 PE=1 SV=1|Reticulocalbin-3 (Fragment) OS=Mus musculus OX=10090 GN=Rcn3 PE=1 SV=1|Reticulocalbin-3 OS=Mus musculus OX=10090 GN=Rcn3 PE=1 SV=1	4.5174e+06	x30mo_1	soluble-brain.xlsx	30	1	Brain	Protein	Soluble
Rcn3	A0A1B0GR19|A0A1B0GR86|Q8BH97	Reticulocalbin-3 (Fragment) OS=Mus musculus OX=10090 GN=Rcn3 PE=1 SV=1|Reticulocalbin-3 (Fragment) OS=Mus musculus OX=10090 GN=Rcn3 PE=1 SV=1|Reticulocalbin-3 OS=Mus musculus OX=10090 GN=Rcn3 PE=1 SV=1	4.32549e+06	x30mo_2	soluble-brain.xlsx	30	2	Brain	Protein	Soluble
Rcn3	A0A1B0GR19|A0A1B0GR86|Q8BH97	Reticulocalbin-3 (Fragment) OS=Mus musculus OX=10090 GN=Rcn3 PE=1 SV=1|Reticulocalbin-3 (Fragment) OS=Mus musculus OX=10090 GN=Rcn3 PE=1 SV=1|Reticulocalbin-3 OS=Mus musculus OX=10090 GN=Rcn3 PE=1 SV=1	3.50772e+06	x30mo_3	soluble-brain.xlsx	30	3	Brain	Protein	Soluble
Rcn3	A0A1B0GR19|A0A1B0GR86|Q8BH97	Reticulocalbin-3 (Fragment) OS=Mus musculus OX=10090 GN=Rcn3 PE=1 SV=1|Reticulocalbin-3 (Fragment) OS=Mus musculus OX=10090 GN=Rcn3 PE=1 SV=1|Reticulocalbin-3 OS=Mus musculus OX=10090 GN=Rcn3 PE=1 SV=1	4.20409e+06	x30mo_4	soluble-brain.xlsx	30	4	Brain	Protein	Soluble
Rcsd1	Q3UZA1|Q3UZA1-2	CapZ-interacting protein OS=Mus musculus OX=10090 GN=Rcsd1 PE=1 SV=1|Isoform 2 of CapZ-interacting protein OS=Mus musculus OX=10090 GN=Rcsd1	6.91274e+06	x6mo_1	soluble-brain.xlsx	6	1	Brain	Protein	Soluble
Rcsd1	Q3UZA1|Q3UZA1-2	CapZ-interacting protein OS=Mus musculus OX=10090 GN=Rcsd1 PE=1 SV=1|Isoform 2 of CapZ-interacting protein OS=Mus musculus OX=10090 GN=Rcsd1	6.69991e+06	x6mo_2	soluble-brain.xlsx	6	2	Brain	Protein	Soluble
Rcsd1	Q3UZA1|Q3UZA1-2	CapZ-interacting protein OS=Mus musculus OX=10090 GN=Rcsd1 PE=1 SV=1|Isoform 2 of CapZ-interacting protein OS=Mus musculus OX=10090 GN=Rcsd1	6.76582e+06	x6mo_3	soluble-brain.xlsx	6	3	Brain	Protein	Soluble
Rcsd1	Q3UZA1|Q3UZA1-2	CapZ-interacting protein OS=Mus musculus OX=10090 GN=Rcsd1 PE=1 SV=1|Isoform 2 of CapZ-interacting protein OS=Mus musculus OX=10090 GN=Rcsd1	6.39647e+06	x6mo_4	soluble-brain.xlsx	6	4	Brain	Protein	Soluble
Rcsd1	Q3UZA1|Q3UZA1-2	CapZ-interacting protein OS=Mus musculus OX=10090 GN=Rcsd1 PE=1 SV=1|Isoform 2 of CapZ-interacting protein OS=Mus musculus OX=10090 GN=Rcsd1	7.0037e+06	x15mo_1	soluble-brain.xlsx	15	1	Brain	Protein	Soluble
Rcsd1	Q3UZA1|Q3UZA1-2	CapZ-interacting protein OS=Mus musculus OX=10090 GN=Rcsd1 PE=1 SV=1|Isoform 2 of CapZ-interacting protein OS=Mus musculus OX=10090 GN=Rcsd1	6.42172e+06	x15mo_2	soluble-brain.xlsx	15	2	Brain	Protein	Soluble
Rcsd1	Q3UZA1|Q3UZA1-2	CapZ-interacting protein OS=Mus musculus OX=10090 GN=Rcsd1 PE=1 SV=1|Isoform 2 of CapZ-interacting protein OS=Mus musculus OX=10090 GN=Rcsd1	6.94429e+06	x15mo_3	soluble-brain.xlsx	15	3	Brain	Protein	Soluble
Rcsd1	Q3UZA1|Q3UZA1-2	CapZ-interacting protein OS=Mus musculus OX=10090 GN=Rcsd1 PE=1 SV=1|Isoform 2 of CapZ-interacting protein OS=Mus musculus OX=10090 GN=Rcsd1	8.16961e+06	x15mo_4	soluble-brain.xlsx	15	4	Brain	Protein	Soluble
Rcsd1	Q3UZA1|Q3UZA1-2	CapZ-interacting protein OS=Mus musculus OX=10090 GN=Rcsd1 PE=1 SV=1|Isoform 2 of CapZ-interacting protein OS=Mus musculus OX=10090 GN=Rcsd1	7.26343e+06	x24mo_1	soluble-brain.xlsx	24	1	Brain	Protein	Soluble
Rcsd1	Q3UZA1|Q3UZA1-2	CapZ-interacting protein OS=Mus musculus OX=10090 GN=Rcsd1 PE=1 SV=1|Isoform 2 of CapZ-interacting protein OS=Mus musculus OX=10090 GN=Rcsd1	7.9141e+06	x24mo_2	soluble-brain.xlsx	24	2	Brain	Protein	Soluble
Rcsd1	Q3UZA1|Q3UZA1-2	CapZ-interacting protein OS=Mus musculus OX=10090 GN=Rcsd1 PE=1 SV=1|Isoform 2 of CapZ-interacting protein OS=Mus musculus OX=10090 GN=Rcsd1	6.63916e+06	x24mo_3	soluble-brain.xlsx	24	3	Brain	Protein	Soluble
Rcsd1	Q3UZA1|Q3UZA1-2	CapZ-interacting protein OS=Mus musculus OX=10090 GN=Rcsd1 PE=1 SV=1|Isoform 2 of CapZ-interacting protein OS=Mus musculus OX=10090 GN=Rcsd1	7.03074e+06	x24mo_4	soluble-brain.xlsx	24	4	Brain	Protein	Soluble
Rcsd1	Q3UZA1|Q3UZA1-2	CapZ-interacting protein OS=Mus musculus OX=10090 GN=Rcsd1 PE=1 SV=1|Isoform 2 of CapZ-interacting protein OS=Mus musculus OX=10090 GN=Rcsd1	6.76874e+06	x30mo_1	soluble-brain.xlsx	30	1	Brain	Protein	Soluble
Rcsd1	Q3UZA1|Q3UZA1-2	CapZ-interacting protein OS=Mus musculus OX=10090 GN=Rcsd1 PE=1 SV=1|Isoform 2 of CapZ-interacting protein OS=Mus musculus OX=10090 GN=Rcsd1	7.484e+06	x30mo_2	soluble-brain.xlsx	30	2	Brain	Protein	Soluble
Rcsd1	Q3UZA1|Q3UZA1-2	CapZ-interacting protein OS=Mus musculus OX=10090 GN=Rcsd1 PE=1 SV=1|Isoform 2 of CapZ-interacting protein OS=Mus musculus OX=10090 GN=Rcsd1	6.96973e+06	x30mo_3	soluble-brain.xlsx	30	3	Brain	Protein	Soluble
Rcsd1	Q3UZA1|Q3UZA1-2	CapZ-interacting protein OS=Mus musculus OX=10090 GN=Rcsd1 PE=1 SV=1|Isoform 2 of CapZ-interacting protein OS=Mus musculus OX=10090 GN=Rcsd1	7.68897e+06	x30mo_4	soluble-brain.xlsx	30	4	Brain	Protein	Soluble
Rdh13	Q8CEE7	Retinol dehydrogenase 13 OS=Mus musculus OX=10090 GN=Rdh13 PE=1 SV=1	7.20731e+06	x6mo_1	soluble-brain.xlsx	6	1	Brain	Protein	Soluble
Rdh13	Q8CEE7	Retinol dehydrogenase 13 OS=Mus musculus OX=10090 GN=Rdh13 PE=1 SV=1	7.01385e+06	x6mo_2	soluble-brain.xlsx	6	2	Brain	Protein	Soluble
Rdh13	Q8CEE7	Retinol dehydrogenase 13 OS=Mus musculus OX=10090 GN=Rdh13 PE=1 SV=1	7.24212e+06	x6mo_3	soluble-brain.xlsx	6	3	Brain	Protein	Soluble
Rdh13	Q8CEE7	Retinol dehydrogenase 13 OS=Mus musculus OX=10090 GN=Rdh13 PE=1 SV=1	6.64721e+06	x6mo_4	soluble-brain.xlsx	6	4	Brain	Protein	Soluble
Rdh13	Q8CEE7	Retinol dehydrogenase 13 OS=Mus musculus OX=10090 GN=Rdh13 PE=1 SV=1	6.97073e+06	x15mo_1	soluble-brain.xlsx	15	1	Brain	Protein	Soluble
Rdh13	Q8CEE7	Retinol dehydrogenase 13 OS=Mus musculus OX=10090 GN=Rdh13 PE=1 SV=1	6.05594e+06	x15mo_2	soluble-brain.xlsx	15	2	Brain	Protein	Soluble
Rdh13	Q8CEE7	Retinol dehydrogenase 13 OS=Mus musculus OX=10090 GN=Rdh13 PE=1 SV=1	7.73161e+06	x15mo_3	soluble-brain.xlsx	15	3	Brain	Protein	Soluble
Rdh13	Q8CEE7	Retinol dehydrogenase 13 OS=Mus musculus OX=10090 GN=Rdh13 PE=1 SV=1	7.40998e+06	x15mo_4	soluble-brain.xlsx	15	4	Brain	Protein	Soluble
Rdh13	Q8CEE7	Retinol dehydrogenase 13 OS=Mus musculus OX=10090 GN=Rdh13 PE=1 SV=1	7.11458e+06	x24mo_1	soluble-brain.xlsx	24	1	Brain	Protein	Soluble
Rdh13	Q8CEE7	Retinol dehydrogenase 13 OS=Mus musculus OX=10090 GN=Rdh13 PE=1 SV=1	7.08602e+06	x24mo_2	soluble-brain.xlsx	24	2	Brain	Protein	Soluble
Rdh13	Q8CEE7	Retinol dehydrogenase 13 OS=Mus musculus OX=10090 GN=Rdh13 PE=1 SV=1	7.716e+06	x24mo_3	soluble-brain.xlsx	24	3	Brain	Protein	Soluble
Rdh13	Q8CEE7	Retinol dehydrogenase 13 OS=Mus musculus OX=10090 GN=Rdh13 PE=1 SV=1	6.28256e+06	x24mo_4	soluble-brain.xlsx	24	4	Brain	Protein	Soluble
Rdh13	Q8CEE7	Retinol dehydrogenase 13 OS=Mus musculus OX=10090 GN=Rdh13 PE=1 SV=1	6.73084e+06	x30mo_1	soluble-brain.xlsx	30	1	Brain	Protein	Soluble
Rdh13	Q8CEE7	Retinol dehydrogenase 13 OS=Mus musculus OX=10090 GN=Rdh13 PE=1 SV=1	7.34285e+06	x30mo_2	soluble-brain.xlsx	30	2	Brain	Protein	Soluble
Rdh13	Q8CEE7	Retinol dehydrogenase 13 OS=Mus musculus OX=10090 GN=Rdh13 PE=1 SV=1	7.01264e+06	x30mo_3	soluble-brain.xlsx	30	3	Brain	Protein	Soluble
Rdh13	Q8CEE7	Retinol dehydrogenase 13 OS=Mus musculus OX=10090 GN=Rdh13 PE=1 SV=1	7.28104e+06	x30mo_4	soluble-brain.xlsx	30	4	Brain	Protein	Soluble
Rdh14	Q9ERI6	Retinol dehydrogenase 14 OS=Mus musculus OX=10090 GN=Rdh14 PE=1 SV=1	8.35657e+07	x6mo_1	soluble-brain.xlsx	6	1	Brain	Protein	Soluble
Rdh14	Q9ERI6	Retinol dehydrogenase 14 OS=Mus musculus OX=10090 GN=Rdh14 PE=1 SV=1	8.74388e+07	x6mo_2	soluble-brain.xlsx	6	2	Brain	Protein	Soluble
Rdh14	Q9ERI6	Retinol dehydrogenase 14 OS=Mus musculus OX=10090 GN=Rdh14 PE=1 SV=1	8.80465e+07	x6mo_3	soluble-brain.xlsx	6	3	Brain	Protein	Soluble
Rdh14	Q9ERI6	Retinol dehydrogenase 14 OS=Mus musculus OX=10090 GN=Rdh14 PE=1 SV=1	9.14369e+07	x6mo_4	soluble-brain.xlsx	6	4	Brain	Protein	Soluble
Rdh14	Q9ERI6	Retinol dehydrogenase 14 OS=Mus musculus OX=10090 GN=Rdh14 PE=1 SV=1	8.51281e+07	x15mo_1	soluble-brain.xlsx	15	1	Brain	Protein	Soluble
Rdh14	Q9ERI6	Retinol dehydrogenase 14 OS=Mus musculus OX=10090 GN=Rdh14 PE=1 SV=1	8.81645e+07	x15mo_2	soluble-brain.xlsx	15	2	Brain	Protein	Soluble
Rdh14	Q9ERI6	Retinol dehydrogenase 14 OS=Mus musculus OX=10090 GN=Rdh14 PE=1 SV=1	7.79988e+07	x15mo_3	soluble-brain.xlsx	15	3	Brain	Protein	Soluble
Rdh14	Q9ERI6	Retinol dehydrogenase 14 OS=Mus musculus OX=10090 GN=Rdh14 PE=1 SV=1	7.78717e+07	x15mo_4	soluble-brain.xlsx	15	4	Brain	Protein	Soluble
Rdh14	Q9ERI6	Retinol dehydrogenase 14 OS=Mus musculus OX=10090 GN=Rdh14 PE=1 SV=1	8.70593e+07	x24mo_1	soluble-brain.xlsx	24	1	Brain	Protein	Soluble
Rdh14	Q9ERI6	Retinol dehydrogenase 14 OS=Mus musculus OX=10090 GN=Rdh14 PE=1 SV=1	8.06586e+07	x24mo_2	soluble-brain.xlsx	24	2	Brain	Protein	Soluble
Rdh14	Q9ERI6	Retinol dehydrogenase 14 OS=Mus musculus OX=10090 GN=Rdh14 PE=1 SV=1	7.9476e+07	x24mo_3	soluble-brain.xlsx	24	3	Brain	Protein	Soluble
Rdh14	Q9ERI6	Retinol dehydrogenase 14 OS=Mus musculus OX=10090 GN=Rdh14 PE=1 SV=1	9.02236e+07	x24mo_4	soluble-brain.xlsx	24	4	Brain	Protein	Soluble
Rdh14	Q9ERI6	Retinol dehydrogenase 14 OS=Mus musculus OX=10090 GN=Rdh14 PE=1 SV=1	8.91571e+07	x30mo_1	soluble-brain.xlsx	30	1	Brain	Protein	Soluble
Rdh14	Q9ERI6	Retinol dehydrogenase 14 OS=Mus musculus OX=10090 GN=Rdh14 PE=1 SV=1	7.99946e+07	x30mo_2	soluble-brain.xlsx	30	2	Brain	Protein	Soluble
Rdh14	Q9ERI6	Retinol dehydrogenase 14 OS=Mus musculus OX=10090 GN=Rdh14 PE=1 SV=1	8.00326e+07	x30mo_3	soluble-brain.xlsx	30	3	Brain	Protein	Soluble
Rdh14	Q9ERI6	Retinol dehydrogenase 14 OS=Mus musculus OX=10090 GN=Rdh14 PE=1 SV=1	8.4895e+07	x30mo_4	soluble-brain.xlsx	30	4	Brain	Protein	Soluble
Rdx	P26043	Radixin OS=Mus musculus OX=10090 GN=Rdx PE=1 SV=3	2.42571e+08	x6mo_1	soluble-brain.xlsx	6	1	Brain	Protein	Soluble
Rdx	P26043	Radixin OS=Mus musculus OX=10090 GN=Rdx PE=1 SV=3	2.30026e+08	x6mo_2	soluble-brain.xlsx	6	2	Brain	Protein	Soluble
Rdx	P26043	Radixin OS=Mus musculus OX=10090 GN=Rdx PE=1 SV=3	2.17758e+08	x6mo_3	soluble-brain.xlsx	6	3	Brain	Protein	Soluble
Rdx	P26043	Radixin OS=Mus musculus OX=10090 GN=Rdx PE=1 SV=3	2.16648e+08	x6mo_4	soluble-brain.xlsx	6	4	Brain	Protein	Soluble
Rdx	P26043	Radixin OS=Mus musculus OX=10090 GN=Rdx PE=1 SV=3	2.25327e+08	x15mo_1	soluble-brain.xlsx	15	1	Brain	Protein	Soluble
Rdx	P26043	Radixin OS=Mus musculus OX=10090 GN=Rdx PE=1 SV=3	2.28087e+08	x15mo_2	soluble-brain.xlsx	15	2	Brain	Protein	Soluble
Rdx	P26043	Radixin OS=Mus musculus OX=10090 GN=Rdx PE=1 SV=3	2.37206e+08	x15mo_3	soluble-brain.xlsx	15	3	Brain	Protein	Soluble
Rdx	P26043	Radixin OS=Mus musculus OX=10090 GN=Rdx PE=1 SV=3	2.3491e+08	x15mo_4	soluble-brain.xlsx	15	4	Brain	Protein	Soluble
Rdx	P26043	Radixin OS=Mus musculus OX=10090 GN=Rdx PE=1 SV=3	2.45177e+08	x24mo_1	soluble-brain.xlsx	24	1	Brain	Protein	Soluble
Rdx	P26043	Radixin OS=Mus musculus OX=10090 GN=Rdx PE=1 SV=3	2.32853e+08	x24mo_2	soluble-brain.xlsx	24	2	Brain	Protein	Soluble
Rdx	P26043	Radixin OS=Mus musculus OX=10090 GN=Rdx PE=1 SV=3	2.53632e+08	x24mo_3	soluble-brain.xlsx	24	3	Brain	Protein	Soluble
Rdx	P26043	Radixin OS=Mus musculus OX=10090 GN=Rdx PE=1 SV=3	2.3426e+08	x24mo_4	soluble-brain.xlsx	24	4	Brain	Protein	Soluble
Rdx	P26043	Radixin OS=Mus musculus OX=10090 GN=Rdx PE=1 SV=3	2.47611e+08	x30mo_1	soluble-brain.xlsx	30	1	Brain	Protein	Soluble
Rdx	P26043	Radixin OS=Mus musculus OX=10090 GN=Rdx PE=1 SV=3	2.57078e+08	x30mo_2	soluble-brain.xlsx	30	2	Brain	Protein	Soluble
Rdx	P26043	Radixin OS=Mus musculus OX=10090 GN=Rdx PE=1 SV=3	2.52649e+08	x30mo_3	soluble-brain.xlsx	30	3	Brain	Protein	Soluble
Rdx	P26043	Radixin OS=Mus musculus OX=10090 GN=Rdx PE=1 SV=3	2.44966e+08	x30mo_4	soluble-brain.xlsx	30	4	Brain	Protein	Soluble
Reep1	Q8BGH4	Receptor expression-enhancing protein 1 OS=Mus musculus OX=10090 GN=Reep1 PE=1 SV=1	1.17469e+07	x6mo_1	soluble-brain.xlsx	6	1	Brain	Protein	Soluble
Reep1	Q8BGH4	Receptor expression-enhancing protein 1 OS=Mus musculus OX=10090 GN=Reep1 PE=1 SV=1	1.10145e+07	x6mo_2	soluble-brain.xlsx	6	2	Brain	Protein	Soluble
Reep1	Q8BGH4	Receptor expression-enhancing protein 1 OS=Mus musculus OX=10090 GN=Reep1 PE=1 SV=1	1.05224e+07	x6mo_3	soluble-brain.xlsx	6	3	Brain	Protein	Soluble
Reep1	Q8BGH4	Receptor expression-enhancing protein 1 OS=Mus musculus OX=10090 GN=Reep1 PE=1 SV=1	1.16425e+07	x6mo_4	soluble-brain.xlsx	6	4	Brain	Protein	Soluble
Reep1	Q8BGH4	Receptor expression-enhancing protein 1 OS=Mus musculus OX=10090 GN=Reep1 PE=1 SV=1	1.13439e+07	x15mo_1	soluble-brain.xlsx	15	1	Brain	Protein	Soluble
Reep1	Q8BGH4	Receptor expression-enhancing protein 1 OS=Mus musculus OX=10090 GN=Reep1 PE=1 SV=1	1.12096e+07	x15mo_2	soluble-brain.xlsx	15	2	Brain	Protein	Soluble
Reep1	Q8BGH4	Receptor expression-enhancing protein 1 OS=Mus musculus OX=10090 GN=Reep1 PE=1 SV=1	1.202e+07	x15mo_3	soluble-brain.xlsx	15	3	Brain	Protein	Soluble
Reep1	Q8BGH4	Receptor expression-enhancing protein 1 OS=Mus musculus OX=10090 GN=Reep1 PE=1 SV=1	1.14533e+07	x15mo_4	soluble-brain.xlsx	15	4	Brain	Protein	Soluble
Reep1	Q8BGH4	Receptor expression-enhancing protein 1 OS=Mus musculus OX=10090 GN=Reep1 PE=1 SV=1	1.1227e+07	x24mo_1	soluble-brain.xlsx	24	1	Brain	Protein	Soluble
Reep1	Q8BGH4	Receptor expression-enhancing protein 1 OS=Mus musculus OX=10090 GN=Reep1 PE=1 SV=1	1.09527e+07	x24mo_2	soluble-brain.xlsx	24	2	Brain	Protein	Soluble
Reep1	Q8BGH4	Receptor expression-enhancing protein 1 OS=Mus musculus OX=10090 GN=Reep1 PE=1 SV=1	1.14276e+07	x24mo_3	soluble-brain.xlsx	24	3	Brain	Protein	Soluble
Reep1	Q8BGH4	Receptor expression-enhancing protein 1 OS=Mus musculus OX=10090 GN=Reep1 PE=1 SV=1	1.07316e+07	x24mo_4	soluble-brain.xlsx	24	4	Brain	Protein	Soluble
Reep1	Q8BGH4	Receptor expression-enhancing protein 1 OS=Mus musculus OX=10090 GN=Reep1 PE=1 SV=1	1.1412e+07	x30mo_1	soluble-brain.xlsx	30	1	Brain	Protein	Soluble
Reep1	Q8BGH4	Receptor expression-enhancing protein 1 OS=Mus musculus OX=10090 GN=Reep1 PE=1 SV=1	1.11347e+07	x30mo_2	soluble-brain.xlsx	30	2	Brain	Protein	Soluble
Reep1	Q8BGH4	Receptor expression-enhancing protein 1 OS=Mus musculus OX=10090 GN=Reep1 PE=1 SV=1	1.05586e+07	x30mo_3	soluble-brain.xlsx	30	3	Brain	Protein	Soluble
Reep1	Q8BGH4	Receptor expression-enhancing protein 1 OS=Mus musculus OX=10090 GN=Reep1 PE=1 SV=1	1.11164e+07	x30mo_4	soluble-brain.xlsx	30	4	Brain	Protein	Soluble
Reep2	Q8VCD6	Receptor expression-enhancing protein 2 OS=Mus musculus OX=10090 GN=Reep2 PE=1 SV=2	7.83759e+07	x6mo_1	soluble-brain.xlsx	6	1	Brain	Protein	Soluble
Reep2	Q8VCD6	Receptor expression-enhancing protein 2 OS=Mus musculus OX=10090 GN=Reep2 PE=1 SV=2	7.89691e+07	x6mo_2	soluble-brain.xlsx	6	2	Brain	Protein	Soluble
Reep2	Q8VCD6	Receptor expression-enhancing protein 2 OS=Mus musculus OX=10090 GN=Reep2 PE=1 SV=2	8.11956e+07	x6mo_3	soluble-brain.xlsx	6	3	Brain	Protein	Soluble
Reep2	Q8VCD6	Receptor expression-enhancing protein 2 OS=Mus musculus OX=10090 GN=Reep2 PE=1 SV=2	8.07115e+07	x6mo_4	soluble-brain.xlsx	6	4	Brain	Protein	Soluble
Reep2	Q8VCD6	Receptor expression-enhancing protein 2 OS=Mus musculus OX=10090 GN=Reep2 PE=1 SV=2	7.96982e+07	x15mo_1	soluble-brain.xlsx	15	1	Brain	Protein	Soluble
Reep2	Q8VCD6	Receptor expression-enhancing protein 2 OS=Mus musculus OX=10090 GN=Reep2 PE=1 SV=2	8.01245e+07	x15mo_2	soluble-brain.xlsx	15	2	Brain	Protein	Soluble
Reep2	Q8VCD6	Receptor expression-enhancing protein 2 OS=Mus musculus OX=10090 GN=Reep2 PE=1 SV=2	8.27556e+07	x15mo_3	soluble-brain.xlsx	15	3	Brain	Protein	Soluble
Reep2	Q8VCD6	Receptor expression-enhancing protein 2 OS=Mus musculus OX=10090 GN=Reep2 PE=1 SV=2	8.21776e+07	x15mo_4	soluble-brain.xlsx	15	4	Brain	Protein	Soluble
Reep2	Q8VCD6	Receptor expression-enhancing protein 2 OS=Mus musculus OX=10090 GN=Reep2 PE=1 SV=2	7.81176e+07	x24mo_1	soluble-brain.xlsx	24	1	Brain	Protein	Soluble
Reep2	Q8VCD6	Receptor expression-enhancing protein 2 OS=Mus musculus OX=10090 GN=Reep2 PE=1 SV=2	7.6484e+07	x24mo_2	soluble-brain.xlsx	24	2	Brain	Protein	Soluble
Reep2	Q8VCD6	Receptor expression-enhancing protein 2 OS=Mus musculus OX=10090 GN=Reep2 PE=1 SV=2	7.88647e+07	x24mo_3	soluble-brain.xlsx	24	3	Brain	Protein	Soluble
Reep2	Q8VCD6	Receptor expression-enhancing protein 2 OS=Mus musculus OX=10090 GN=Reep2 PE=1 SV=2	7.57439e+07	x24mo_4	soluble-brain.xlsx	24	4	Brain	Protein	Soluble
Reep2	Q8VCD6	Receptor expression-enhancing protein 2 OS=Mus musculus OX=10090 GN=Reep2 PE=1 SV=2	7.29144e+07	x30mo_1	soluble-brain.xlsx	30	1	Brain	Protein	Soluble
Reep2	Q8VCD6	Receptor expression-enhancing protein 2 OS=Mus musculus OX=10090 GN=Reep2 PE=1 SV=2	7.9238e+07	x30mo_2	soluble-brain.xlsx	30	2	Brain	Protein	Soluble
Reep2	Q8VCD6	Receptor expression-enhancing protein 2 OS=Mus musculus OX=10090 GN=Reep2 PE=1 SV=2	7.74018e+07	x30mo_3	soluble-brain.xlsx	30	3	Brain	Protein	Soluble
Reep2	Q8VCD6	Receptor expression-enhancing protein 2 OS=Mus musculus OX=10090 GN=Reep2 PE=1 SV=2	7.41986e+07	x30mo_4	soluble-brain.xlsx	30	4	Brain	Protein	Soluble
Reep5	G3X8R0	Receptor expression-enhancing protein OS=Mus musculus OX=10090 GN=Reep5 PE=1 SV=1	1.37617e+08	x6mo_1	soluble-brain.xlsx	6	1	Brain	Protein	Soluble
Reep5	G3X8R0	Receptor expression-enhancing protein OS=Mus musculus OX=10090 GN=Reep5 PE=1 SV=1	1.34128e+08	x6mo_2	soluble-brain.xlsx	6	2	Brain	Protein	Soluble
Reep5	G3X8R0	Receptor expression-enhancing protein OS=Mus musculus OX=10090 GN=Reep5 PE=1 SV=1	1.28248e+08	x6mo_3	soluble-brain.xlsx	6	3	Brain	Protein	Soluble
Reep5	G3X8R0	Receptor expression-enhancing protein OS=Mus musculus OX=10090 GN=Reep5 PE=1 SV=1	1.27098e+08	x6mo_4	soluble-brain.xlsx	6	4	Brain	Protein	Soluble
Reep5	G3X8R0	Receptor expression-enhancing protein OS=Mus musculus OX=10090 GN=Reep5 PE=1 SV=1	1.39815e+08	x15mo_1	soluble-brain.xlsx	15	1	Brain	Protein	Soluble
Reep5	G3X8R0	Receptor expression-enhancing protein OS=Mus musculus OX=10090 GN=Reep5 PE=1 SV=1	1.33163e+08	x15mo_2	soluble-brain.xlsx	15	2	Brain	Protein	Soluble
Reep5	G3X8R0	Receptor expression-enhancing protein OS=Mus musculus OX=10090 GN=Reep5 PE=1 SV=1	1.33173e+08	x15mo_3	soluble-brain.xlsx	15	3	Brain	Protein	Soluble
Reep5	G3X8R0	Receptor expression-enhancing protein OS=Mus musculus OX=10090 GN=Reep5 PE=1 SV=1	1.3333e+08	x15mo_4	soluble-brain.xlsx	15	4	Brain	Protein	Soluble
Reep5	G3X8R0	Receptor expression-enhancing protein OS=Mus musculus OX=10090 GN=Reep5 PE=1 SV=1	1.36289e+08	x24mo_1	soluble-brain.xlsx	24	1	Brain	Protein	Soluble
Reep5	G3X8R0	Receptor expression-enhancing protein OS=Mus musculus OX=10090 GN=Reep5 PE=1 SV=1	1.32068e+08	x24mo_2	soluble-brain.xlsx	24	2	Brain	Protein	Soluble
Reep5	G3X8R0	Receptor expression-enhancing protein OS=Mus musculus OX=10090 GN=Reep5 PE=1 SV=1	1.33599e+08	x24mo_3	soluble-brain.xlsx	24	3	Brain	Protein	Soluble
Reep5	G3X8R0	Receptor expression-enhancing protein OS=Mus musculus OX=10090 GN=Reep5 PE=1 SV=1	1.2686e+08	x24mo_4	soluble-brain.xlsx	24	4	Brain	Protein	Soluble
Reep5	G3X8R0	Receptor expression-enhancing protein OS=Mus musculus OX=10090 GN=Reep5 PE=1 SV=1	1.39753e+08	x30mo_1	soluble-brain.xlsx	30	1	Brain	Protein	Soluble
Reep5	G3X8R0	Receptor expression-enhancing protein OS=Mus musculus OX=10090 GN=Reep5 PE=1 SV=1	1.42015e+08	x30mo_2	soluble-brain.xlsx	30	2	Brain	Protein	Soluble
Reep5	G3X8R0	Receptor expression-enhancing protein OS=Mus musculus OX=10090 GN=Reep5 PE=1 SV=1	1.38898e+08	x30mo_3	soluble-brain.xlsx	30	3	Brain	Protein	Soluble
Reep5	G3X8R0	Receptor expression-enhancing protein OS=Mus musculus OX=10090 GN=Reep5 PE=1 SV=1	1.30316e+08	x30mo_4	soluble-brain.xlsx	30	4	Brain	Protein	Soluble
Rela	A0A494BA44|Q04207|Q04207-2	Transcription factor p65 OS=Mus musculus OX=10090 GN=Rela PE=1 SV=1|Transcription factor p65 OS=Mus musculus OX=10090 GN=Rela PE=1 SV=1|Isoform p65 delta of Transcription factor p65 OS=Mus musculus OX=10090 GN=Rela	9.71386e+06	x6mo_1	soluble-brain.xlsx	6	1	Brain	Protein	Soluble
Rela	A0A494BA44|Q04207|Q04207-2	Transcription factor p65 OS=Mus musculus OX=10090 GN=Rela PE=1 SV=1|Transcription factor p65 OS=Mus musculus OX=10090 GN=Rela PE=1 SV=1|Isoform p65 delta of Transcription factor p65 OS=Mus musculus OX=10090 GN=Rela	8.98585e+06	x6mo_2	soluble-brain.xlsx	6	2	Brain	Protein	Soluble
Rela	A0A494BA44|Q04207|Q04207-2	Transcription factor p65 OS=Mus musculus OX=10090 GN=Rela PE=1 SV=1|Transcription factor p65 OS=Mus musculus OX=10090 GN=Rela PE=1 SV=1|Isoform p65 delta of Transcription factor p65 OS=Mus musculus OX=10090 GN=Rela	9.14109e+06	x6mo_3	soluble-brain.xlsx	6	3	Brain	Protein	Soluble
Rela	A0A494BA44|Q04207|Q04207-2	Transcription factor p65 OS=Mus musculus OX=10090 GN=Rela PE=1 SV=1|Transcription factor p65 OS=Mus musculus OX=10090 GN=Rela PE=1 SV=1|Isoform p65 delta of Transcription factor p65 OS=Mus musculus OX=10090 GN=Rela	9.10604e+06	x6mo_4	soluble-brain.xlsx	6	4	Brain	Protein	Soluble
Rela	A0A494BA44|Q04207|Q04207-2	Transcription factor p65 OS=Mus musculus OX=10090 GN=Rela PE=1 SV=1|Transcription factor p65 OS=Mus musculus OX=10090 GN=Rela PE=1 SV=1|Isoform p65 delta of Transcription factor p65 OS=Mus musculus OX=10090 GN=Rela	9.79635e+06	x15mo_1	soluble-brain.xlsx	15	1	Brain	Protein	Soluble
Rela	A0A494BA44|Q04207|Q04207-2	Transcription factor p65 OS=Mus musculus OX=10090 GN=Rela PE=1 SV=1|Transcription factor p65 OS=Mus musculus OX=10090 GN=Rela PE=1 SV=1|Isoform p65 delta of Transcription factor p65 OS=Mus musculus OX=10090 GN=Rela	9.44074e+06	x15mo_2	soluble-brain.xlsx	15	2	Brain	Protein	Soluble
Rela	A0A494BA44|Q04207|Q04207-2	Transcription factor p65 OS=Mus musculus OX=10090 GN=Rela PE=1 SV=1|Transcription factor p65 OS=Mus musculus OX=10090 GN=Rela PE=1 SV=1|Isoform p65 delta of Transcription factor p65 OS=Mus musculus OX=10090 GN=Rela	9.1736e+06	x15mo_3	soluble-brain.xlsx	15	3	Brain	Protein	Soluble
Rela	A0A494BA44|Q04207|Q04207-2	Transcription factor p65 OS=Mus musculus OX=10090 GN=Rela PE=1 SV=1|Transcription factor p65 OS=Mus musculus OX=10090 GN=Rela PE=1 SV=1|Isoform p65 delta of Transcription factor p65 OS=Mus musculus OX=10090 GN=Rela	8.81899e+06	x15mo_4	soluble-brain.xlsx	15	4	Brain	Protein	Soluble
Rela	A0A494BA44|Q04207|Q04207-2	Transcription factor p65 OS=Mus musculus OX=10090 GN=Rela PE=1 SV=1|Transcription factor p65 OS=Mus musculus OX=10090 GN=Rela PE=1 SV=1|Isoform p65 delta of Transcription factor p65 OS=Mus musculus OX=10090 GN=Rela	9.89229e+06	x24mo_1	soluble-brain.xlsx	24	1	Brain	Protein	Soluble
Rela	A0A494BA44|Q04207|Q04207-2	Transcription factor p65 OS=Mus musculus OX=10090 GN=Rela PE=1 SV=1|Transcription factor p65 OS=Mus musculus OX=10090 GN=Rela PE=1 SV=1|Isoform p65 delta of Transcription factor p65 OS=Mus musculus OX=10090 GN=Rela	9.78752e+06	x24mo_2	soluble-brain.xlsx	24	2	Brain	Protein	Soluble
Rela	A0A494BA44|Q04207|Q04207-2	Transcription factor p65 OS=Mus musculus OX=10090 GN=Rela PE=1 SV=1|Transcription factor p65 OS=Mus musculus OX=10090 GN=Rela PE=1 SV=1|Isoform p65 delta of Transcription factor p65 OS=Mus musculus OX=10090 GN=Rela	9.18455e+06	x24mo_3	soluble-brain.xlsx	24	3	Brain	Protein	Soluble
Rela	A0A494BA44|Q04207|Q04207-2	Transcription factor p65 OS=Mus musculus OX=10090 GN=Rela PE=1 SV=1|Transcription factor p65 OS=Mus musculus OX=10090 GN=Rela PE=1 SV=1|Isoform p65 delta of Transcription factor p65 OS=Mus musculus OX=10090 GN=Rela	9.59682e+06	x24mo_4	soluble-brain.xlsx	24	4	Brain	Protein	Soluble
Rela	A0A494BA44|Q04207|Q04207-2	Transcription factor p65 OS=Mus musculus OX=10090 GN=Rela PE=1 SV=1|Transcription factor p65 OS=Mus musculus OX=10090 GN=Rela PE=1 SV=1|Isoform p65 delta of Transcription factor p65 OS=Mus musculus OX=10090 GN=Rela	1.01189e+07	x30mo_1	soluble-brain.xlsx	30	1	Brain	Protein	Soluble
Rela	A0A494BA44|Q04207|Q04207-2	Transcription factor p65 OS=Mus musculus OX=10090 GN=Rela PE=1 SV=1|Transcription factor p65 OS=Mus musculus OX=10090 GN=Rela PE=1 SV=1|Isoform p65 delta of Transcription factor p65 OS=Mus musculus OX=10090 GN=Rela	1.01492e+07	x30mo_2	soluble-brain.xlsx	30	2	Brain	Protein	Soluble
Rela	A0A494BA44|Q04207|Q04207-2	Transcription factor p65 OS=Mus musculus OX=10090 GN=Rela PE=1 SV=1|Transcription factor p65 OS=Mus musculus OX=10090 GN=Rela PE=1 SV=1|Isoform p65 delta of Transcription factor p65 OS=Mus musculus OX=10090 GN=Rela	1.01062e+07	x30mo_3	soluble-brain.xlsx	30	3	Brain	Protein	Soluble
Rela	A0A494BA44|Q04207|Q04207-2	Transcription factor p65 OS=Mus musculus OX=10090 GN=Rela PE=1 SV=1|Transcription factor p65 OS=Mus musculus OX=10090 GN=Rela PE=1 SV=1|Isoform p65 delta of Transcription factor p65 OS=Mus musculus OX=10090 GN=Rela	9.03624e+06	x30mo_4	soluble-brain.xlsx	30	4	Brain	Protein	Soluble
Relch	A0A087WSS1|E9QM90|Q148V7|Q148V7-2	Isoform 2 of RAB11-binding protein RELCH OS=Mus musculus OX=10090 GN=Relch|RAB11-binding protein RELCH OS=Mus musculus OX=10090 GN=Relch PE=1 SV=1|RAB11-binding protein RELCH OS=Mus musculus OX=10090 GN=Relch PE=1 SV=2	2.42782e+08	x6mo_1	soluble-brain.xlsx	6	1	Brain	Protein	Soluble
Relch	A0A087WSS1|E9QM90|Q148V7|Q148V7-2	Isoform 2 of RAB11-binding protein RELCH OS=Mus musculus OX=10090 GN=Relch|RAB11-binding protein RELCH OS=Mus musculus OX=10090 GN=Relch PE=1 SV=1|RAB11-binding protein RELCH OS=Mus musculus OX=10090 GN=Relch PE=1 SV=2	2.47536e+08	x6mo_2	soluble-brain.xlsx	6	2	Brain	Protein	Soluble
Relch	A0A087WSS1|E9QM90|Q148V7|Q148V7-2	Isoform 2 of RAB11-binding protein RELCH OS=Mus musculus OX=10090 GN=Relch|RAB11-binding protein RELCH OS=Mus musculus OX=10090 GN=Relch PE=1 SV=1|RAB11-binding protein RELCH OS=Mus musculus OX=10090 GN=Relch PE=1 SV=2	2.47594e+08	x6mo_3	soluble-brain.xlsx	6	3	Brain	Protein	Soluble
Relch	A0A087WSS1|E9QM90|Q148V7|Q148V7-2	Isoform 2 of RAB11-binding protein RELCH OS=Mus musculus OX=10090 GN=Relch|RAB11-binding protein RELCH OS=Mus musculus OX=10090 GN=Relch PE=1 SV=1|RAB11-binding protein RELCH OS=Mus musculus OX=10090 GN=Relch PE=1 SV=2	2.52544e+08	x6mo_4	soluble-brain.xlsx	6	4	Brain	Protein	Soluble
Relch	A0A087WSS1|E9QM90|Q148V7|Q148V7-2	Isoform 2 of RAB11-binding protein RELCH OS=Mus musculus OX=10090 GN=Relch|RAB11-binding protein RELCH OS=Mus musculus OX=10090 GN=Relch PE=1 SV=1|RAB11-binding protein RELCH OS=Mus musculus OX=10090 GN=Relch PE=1 SV=2	2.41867e+08	x15mo_1	soluble-brain.xlsx	15	1	Brain	Protein	Soluble
Relch	A0A087WSS1|E9QM90|Q148V7|Q148V7-2	Isoform 2 of RAB11-binding protein RELCH OS=Mus musculus OX=10090 GN=Relch|RAB11-binding protein RELCH OS=Mus musculus OX=10090 GN=Relch PE=1 SV=1|RAB11-binding protein RELCH OS=Mus musculus OX=10090 GN=Relch PE=1 SV=2	2.47891e+08	x15mo_2	soluble-brain.xlsx	15	2	Brain	Protein	Soluble
Relch	A0A087WSS1|E9QM90|Q148V7|Q148V7-2	Isoform 2 of RAB11-binding protein RELCH OS=Mus musculus OX=10090 GN=Relch|RAB11-binding protein RELCH OS=Mus musculus OX=10090 GN=Relch PE=1 SV=1|RAB11-binding protein RELCH OS=Mus musculus OX=10090 GN=Relch PE=1 SV=2	2.42401e+08	x15mo_3	soluble-brain.xlsx	15	3	Brain	Protein	Soluble
Relch	A0A087WSS1|E9QM90|Q148V7|Q148V7-2	Isoform 2 of RAB11-binding protein RELCH OS=Mus musculus OX=10090 GN=Relch|RAB11-binding protein RELCH OS=Mus musculus OX=10090 GN=Relch PE=1 SV=1|RAB11-binding protein RELCH OS=Mus musculus OX=10090 GN=Relch PE=1 SV=2	2.40428e+08	x15mo_4	soluble-brain.xlsx	15	4	Brain	Protein	Soluble
Relch	A0A087WSS1|E9QM90|Q148V7|Q148V7-2	Isoform 2 of RAB11-binding protein RELCH OS=Mus musculus OX=10090 GN=Relch|RAB11-binding protein RELCH OS=Mus musculus OX=10090 GN=Relch PE=1 SV=1|RAB11-binding protein RELCH OS=Mus musculus OX=10090 GN=Relch PE=1 SV=2	2.33887e+08	x24mo_1	soluble-brain.xlsx	24	1	Brain	Protein	Soluble
Relch	A0A087WSS1|E9QM90|Q148V7|Q148V7-2	Isoform 2 of RAB11-binding protein RELCH OS=Mus musculus OX=10090 GN=Relch|RAB11-binding protein RELCH OS=Mus musculus OX=10090 GN=Relch PE=1 SV=1|RAB11-binding protein RELCH OS=Mus musculus OX=10090 GN=Relch PE=1 SV=2	2.41369e+08	x24mo_2	soluble-brain.xlsx	24	2	Brain	Protein	Soluble
Relch	A0A087WSS1|E9QM90|Q148V7|Q148V7-2	Isoform 2 of RAB11-binding protein RELCH OS=Mus musculus OX=10090 GN=Relch|RAB11-binding protein RELCH OS=Mus musculus OX=10090 GN=Relch PE=1 SV=1|RAB11-binding protein RELCH OS=Mus musculus OX=10090 GN=Relch PE=1 SV=2	2.40912e+08	x24mo_3	soluble-brain.xlsx	24	3	Brain	Protein	Soluble
Relch	A0A087WSS1|E9QM90|Q148V7|Q148V7-2	Isoform 2 of RAB11-binding protein RELCH OS=Mus musculus OX=10090 GN=Relch|RAB11-binding protein RELCH OS=Mus musculus OX=10090 GN=Relch PE=1 SV=1|RAB11-binding protein RELCH OS=Mus musculus OX=10090 GN=Relch PE=1 SV=2	2.36607e+08	x24mo_4	soluble-brain.xlsx	24	4	Brain	Protein	Soluble
Relch	A0A087WSS1|E9QM90|Q148V7|Q148V7-2	Isoform 2 of RAB11-binding protein RELCH OS=Mus musculus OX=10090 GN=Relch|RAB11-binding protein RELCH OS=Mus musculus OX=10090 GN=Relch PE=1 SV=1|RAB11-binding protein RELCH OS=Mus musculus OX=10090 GN=Relch PE=1 SV=2	2.29152e+08	x30mo_1	soluble-brain.xlsx	30	1	Brain	Protein	Soluble
Relch	A0A087WSS1|E9QM90|Q148V7|Q148V7-2	Isoform 2 of RAB11-binding protein RELCH OS=Mus musculus OX=10090 GN=Relch|RAB11-binding protein RELCH OS=Mus musculus OX=10090 GN=Relch PE=1 SV=1|RAB11-binding protein RELCH OS=Mus musculus OX=10090 GN=Relch PE=1 SV=2	2.38524e+08	x30mo_2	soluble-brain.xlsx	30	2	Brain	Protein	Soluble
Relch	A0A087WSS1|E9QM90|Q148V7|Q148V7-2	Isoform 2 of RAB11-binding protein RELCH OS=Mus musculus OX=10090 GN=Relch|RAB11-binding protein RELCH OS=Mus musculus OX=10090 GN=Relch PE=1 SV=1|RAB11-binding protein RELCH OS=Mus musculus OX=10090 GN=Relch PE=1 SV=2	2.30433e+08	x30mo_3	soluble-brain.xlsx	30	3	Brain	Protein	Soluble
Relch	A0A087WSS1|E9QM90|Q148V7|Q148V7-2	Isoform 2 of RAB11-binding protein RELCH OS=Mus musculus OX=10090 GN=Relch|RAB11-binding protein RELCH OS=Mus musculus OX=10090 GN=Relch PE=1 SV=1|RAB11-binding protein RELCH OS=Mus musculus OX=10090 GN=Relch PE=1 SV=2	2.30173e+08	x30mo_4	soluble-brain.xlsx	30	4	Brain	Protein	Soluble
Rell1	Q8K2J7|Q8K2J7-2	RELT-like protein 1 OS=Mus musculus OX=10090 GN=Rell1 PE=2 SV=2|Isoform 2 of RELT-like protein 1 OS=Mus musculus OX=10090 GN=Rell1	1.1129e+07	x6mo_1	soluble-brain.xlsx	6	1	Brain	Protein	Soluble
Rell1	Q8K2J7|Q8K2J7-2	RELT-like protein 1 OS=Mus musculus OX=10090 GN=Rell1 PE=2 SV=2|Isoform 2 of RELT-like protein 1 OS=Mus musculus OX=10090 GN=Rell1	1.18128e+07	x6mo_2	soluble-brain.xlsx	6	2	Brain	Protein	Soluble
Rell1	Q8K2J7|Q8K2J7-2	RELT-like protein 1 OS=Mus musculus OX=10090 GN=Rell1 PE=2 SV=2|Isoform 2 of RELT-like protein 1 OS=Mus musculus OX=10090 GN=Rell1	1.01444e+07	x6mo_3	soluble-brain.xlsx	6	3	Brain	Protein	Soluble
Rell1	Q8K2J7|Q8K2J7-2	RELT-like protein 1 OS=Mus musculus OX=10090 GN=Rell1 PE=2 SV=2|Isoform 2 of RELT-like protein 1 OS=Mus musculus OX=10090 GN=Rell1	1.06771e+07	x6mo_4	soluble-brain.xlsx	6	4	Brain	Protein	Soluble
Rell1	Q8K2J7|Q8K2J7-2	RELT-like protein 1 OS=Mus musculus OX=10090 GN=Rell1 PE=2 SV=2|Isoform 2 of RELT-like protein 1 OS=Mus musculus OX=10090 GN=Rell1	1.15618e+07	x15mo_1	soluble-brain.xlsx	15	1	Brain	Protein	Soluble
Rell1	Q8K2J7|Q8K2J7-2	RELT-like protein 1 OS=Mus musculus OX=10090 GN=Rell1 PE=2 SV=2|Isoform 2 of RELT-like protein 1 OS=Mus musculus OX=10090 GN=Rell1	1.04731e+07	x15mo_2	soluble-brain.xlsx	15	2	Brain	Protein	Soluble
Rell1	Q8K2J7|Q8K2J7-2	RELT-like protein 1 OS=Mus musculus OX=10090 GN=Rell1 PE=2 SV=2|Isoform 2 of RELT-like protein 1 OS=Mus musculus OX=10090 GN=Rell1	1.2226e+07	x15mo_3	soluble-brain.xlsx	15	3	Brain	Protein	Soluble
Rell1	Q8K2J7|Q8K2J7-2	RELT-like protein 1 OS=Mus musculus OX=10090 GN=Rell1 PE=2 SV=2|Isoform 2 of RELT-like protein 1 OS=Mus musculus OX=10090 GN=Rell1	1.07191e+07	x15mo_4	soluble-brain.xlsx	15	4	Brain	Protein	Soluble
Rell1	Q8K2J7|Q8K2J7-2	RELT-like protein 1 OS=Mus musculus OX=10090 GN=Rell1 PE=2 SV=2|Isoform 2 of RELT-like protein 1 OS=Mus musculus OX=10090 GN=Rell1	1.19238e+07	x24mo_1	soluble-brain.xlsx	24	1	Brain	Protein	Soluble
Rell1	Q8K2J7|Q8K2J7-2	RELT-like protein 1 OS=Mus musculus OX=10090 GN=Rell1 PE=2 SV=2|Isoform 2 of RELT-like protein 1 OS=Mus musculus OX=10090 GN=Rell1	1.13578e+07	x24mo_2	soluble-brain.xlsx	24	2	Brain	Protein	Soluble
Rell1	Q8K2J7|Q8K2J7-2	RELT-like protein 1 OS=Mus musculus OX=10090 GN=Rell1 PE=2 SV=2|Isoform 2 of RELT-like protein 1 OS=Mus musculus OX=10090 GN=Rell1	1.07834e+07	x24mo_3	soluble-brain.xlsx	24	3	Brain	Protein	Soluble
Rell1	Q8K2J7|Q8K2J7-2	RELT-like protein 1 OS=Mus musculus OX=10090 GN=Rell1 PE=2 SV=2|Isoform 2 of RELT-like protein 1 OS=Mus musculus OX=10090 GN=Rell1	1.11095e+07	x24mo_4	soluble-brain.xlsx	24	4	Brain	Protein	Soluble
Rell1	Q8K2J7|Q8K2J7-2	RELT-like protein 1 OS=Mus musculus OX=10090 GN=Rell1 PE=2 SV=2|Isoform 2 of RELT-like protein 1 OS=Mus musculus OX=10090 GN=Rell1	1.24181e+07	x30mo_1	soluble-brain.xlsx	30	1	Brain	Protein	Soluble
Rell1	Q8K2J7|Q8K2J7-2	RELT-like protein 1 OS=Mus musculus OX=10090 GN=Rell1 PE=2 SV=2|Isoform 2 of RELT-like protein 1 OS=Mus musculus OX=10090 GN=Rell1	1.24649e+07	x30mo_2	soluble-brain.xlsx	30	2	Brain	Protein	Soluble
Rell1	Q8K2J7|Q8K2J7-2	RELT-like protein 1 OS=Mus musculus OX=10090 GN=Rell1 PE=2 SV=2|Isoform 2 of RELT-like protein 1 OS=Mus musculus OX=10090 GN=Rell1	1.13918e+07	x30mo_3	soluble-brain.xlsx	30	3	Brain	Protein	Soluble
Rell1	Q8K2J7|Q8K2J7-2	RELT-like protein 1 OS=Mus musculus OX=10090 GN=Rell1 PE=2 SV=2|Isoform 2 of RELT-like protein 1 OS=Mus musculus OX=10090 GN=Rell1	1.23438e+07	x30mo_4	soluble-brain.xlsx	30	4	Brain	Protein	Soluble
Rell2	E9PX33|Q8BRJ3	RELT-like protein 2 OS=Mus musculus OX=10090 GN=Rell2 PE=1 SV=1|RELT-like protein 2 OS=Mus musculus OX=10090 GN=Rell2 PE=1 SV=1	1.92912e+07	x6mo_1	soluble-brain.xlsx	6	1	Brain	Protein	Soluble
Rell2	E9PX33|Q8BRJ3	RELT-like protein 2 OS=Mus musculus OX=10090 GN=Rell2 PE=1 SV=1|RELT-like protein 2 OS=Mus musculus OX=10090 GN=Rell2 PE=1 SV=1	1.89232e+07	x6mo_2	soluble-brain.xlsx	6	2	Brain	Protein	Soluble
Rell2	E9PX33|Q8BRJ3	RELT-like protein 2 OS=Mus musculus OX=10090 GN=Rell2 PE=1 SV=1|RELT-like protein 2 OS=Mus musculus OX=10090 GN=Rell2 PE=1 SV=1	1.74921e+07	x6mo_3	soluble-brain.xlsx	6	3	Brain	Protein	Soluble
Rell2	E9PX33|Q8BRJ3	RELT-like protein 2 OS=Mus musculus OX=10090 GN=Rell2 PE=1 SV=1|RELT-like protein 2 OS=Mus musculus OX=10090 GN=Rell2 PE=1 SV=1	1.81576e+07	x6mo_4	soluble-brain.xlsx	6	4	Brain	Protein	Soluble
Rell2	E9PX33|Q8BRJ3	RELT-like protein 2 OS=Mus musculus OX=10090 GN=Rell2 PE=1 SV=1|RELT-like protein 2 OS=Mus musculus OX=10090 GN=Rell2 PE=1 SV=1	1.86137e+07	x15mo_1	soluble-brain.xlsx	15	1	Brain	Protein	Soluble
Rell2	E9PX33|Q8BRJ3	RELT-like protein 2 OS=Mus musculus OX=10090 GN=Rell2 PE=1 SV=1|RELT-like protein 2 OS=Mus musculus OX=10090 GN=Rell2 PE=1 SV=1	1.84758e+07	x15mo_2	soluble-brain.xlsx	15	2	Brain	Protein	Soluble
Rell2	E9PX33|Q8BRJ3	RELT-like protein 2 OS=Mus musculus OX=10090 GN=Rell2 PE=1 SV=1|RELT-like protein 2 OS=Mus musculus OX=10090 GN=Rell2 PE=1 SV=1	1.88584e+07	x15mo_3	soluble-brain.xlsx	15	3	Brain	Protein	Soluble
Rell2	E9PX33|Q8BRJ3	RELT-like protein 2 OS=Mus musculus OX=10090 GN=Rell2 PE=1 SV=1|RELT-like protein 2 OS=Mus musculus OX=10090 GN=Rell2 PE=1 SV=1	1.82264e+07	x15mo_4	soluble-brain.xlsx	15	4	Brain	Protein	Soluble
Rell2	E9PX33|Q8BRJ3	RELT-like protein 2 OS=Mus musculus OX=10090 GN=Rell2 PE=1 SV=1|RELT-like protein 2 OS=Mus musculus OX=10090 GN=Rell2 PE=1 SV=1	1.73268e+07	x24mo_1	soluble-brain.xlsx	24	1	Brain	Protein	Soluble
Rell2	E9PX33|Q8BRJ3	RELT-like protein 2 OS=Mus musculus OX=10090 GN=Rell2 PE=1 SV=1|RELT-like protein 2 OS=Mus musculus OX=10090 GN=Rell2 PE=1 SV=1	1.95793e+07	x24mo_2	soluble-brain.xlsx	24	2	Brain	Protein	Soluble
Rell2	E9PX33|Q8BRJ3	RELT-like protein 2 OS=Mus musculus OX=10090 GN=Rell2 PE=1 SV=1|RELT-like protein 2 OS=Mus musculus OX=10090 GN=Rell2 PE=1 SV=1	1.88109e+07	x24mo_3	soluble-brain.xlsx	24	3	Brain	Protein	Soluble
Rell2	E9PX33|Q8BRJ3	RELT-like protein 2 OS=Mus musculus OX=10090 GN=Rell2 PE=1 SV=1|RELT-like protein 2 OS=Mus musculus OX=10090 GN=Rell2 PE=1 SV=1	1.84801e+07	x24mo_4	soluble-brain.xlsx	24	4	Brain	Protein	Soluble
Rell2	E9PX33|Q8BRJ3	RELT-like protein 2 OS=Mus musculus OX=10090 GN=Rell2 PE=1 SV=1|RELT-like protein 2 OS=Mus musculus OX=10090 GN=Rell2 PE=1 SV=1	1.84005e+07	x30mo_1	soluble-brain.xlsx	30	1	Brain	Protein	Soluble
Rell2	E9PX33|Q8BRJ3	RELT-like protein 2 OS=Mus musculus OX=10090 GN=Rell2 PE=1 SV=1|RELT-like protein 2 OS=Mus musculus OX=10090 GN=Rell2 PE=1 SV=1	1.94788e+07	x30mo_2	soluble-brain.xlsx	30	2	Brain	Protein	Soluble
Rell2	E9PX33|Q8BRJ3	RELT-like protein 2 OS=Mus musculus OX=10090 GN=Rell2 PE=1 SV=1|RELT-like protein 2 OS=Mus musculus OX=10090 GN=Rell2 PE=1 SV=1	1.87137e+07	x30mo_3	soluble-brain.xlsx	30	3	Brain	Protein	Soluble
Rell2	E9PX33|Q8BRJ3	RELT-like protein 2 OS=Mus musculus OX=10090 GN=Rell2 PE=1 SV=1|RELT-like protein 2 OS=Mus musculus OX=10090 GN=Rell2 PE=1 SV=1	1.93333e+07	x30mo_4	soluble-brain.xlsx	30	4	Brain	Protein	Soluble
Reln	Q60841|Q60841-2|Q60841-3	Reelin OS=Mus musculus OX=10090 GN=Reln PE=1 SV=3|Isoform 2 of Reelin OS=Mus musculus OX=10090 GN=Reln|Isoform 3 of Reelin OS=Mus musculus OX=10090 GN=Reln	2.65013e+07	x6mo_1	soluble-brain.xlsx	6	1	Brain	Protein	Soluble
Reln	Q60841|Q60841-2|Q60841-3	Reelin OS=Mus musculus OX=10090 GN=Reln PE=1 SV=3|Isoform 2 of Reelin OS=Mus musculus OX=10090 GN=Reln|Isoform 3 of Reelin OS=Mus musculus OX=10090 GN=Reln	2.66816e+07	x6mo_2	soluble-brain.xlsx	6	2	Brain	Protein	Soluble
Reln	Q60841|Q60841-2|Q60841-3	Reelin OS=Mus musculus OX=10090 GN=Reln PE=1 SV=3|Isoform 2 of Reelin OS=Mus musculus OX=10090 GN=Reln|Isoform 3 of Reelin OS=Mus musculus OX=10090 GN=Reln	2.64352e+07	x6mo_3	soluble-brain.xlsx	6	3	Brain	Protein	Soluble
Reln	Q60841|Q60841-2|Q60841-3	Reelin OS=Mus musculus OX=10090 GN=Reln PE=1 SV=3|Isoform 2 of Reelin OS=Mus musculus OX=10090 GN=Reln|Isoform 3 of Reelin OS=Mus musculus OX=10090 GN=Reln	2.60992e+07	x6mo_4	soluble-brain.xlsx	6	4	Brain	Protein	Soluble
Reln	Q60841|Q60841-2|Q60841-3	Reelin OS=Mus musculus OX=10090 GN=Reln PE=1 SV=3|Isoform 2 of Reelin OS=Mus musculus OX=10090 GN=Reln|Isoform 3 of Reelin OS=Mus musculus OX=10090 GN=Reln	2.62268e+07	x15mo_1	soluble-brain.xlsx	15	1	Brain	Protein	Soluble
Reln	Q60841|Q60841-2|Q60841-3	Reelin OS=Mus musculus OX=10090 GN=Reln PE=1 SV=3|Isoform 2 of Reelin OS=Mus musculus OX=10090 GN=Reln|Isoform 3 of Reelin OS=Mus musculus OX=10090 GN=Reln	2.58607e+07	x15mo_2	soluble-brain.xlsx	15	2	Brain	Protein	Soluble
Reln	Q60841|Q60841-2|Q60841-3	Reelin OS=Mus musculus OX=10090 GN=Reln PE=1 SV=3|Isoform 2 of Reelin OS=Mus musculus OX=10090 GN=Reln|Isoform 3 of Reelin OS=Mus musculus OX=10090 GN=Reln	2.55318e+07	x15mo_3	soluble-brain.xlsx	15	3	Brain	Protein	Soluble
Reln	Q60841|Q60841-2|Q60841-3	Reelin OS=Mus musculus OX=10090 GN=Reln PE=1 SV=3|Isoform 2 of Reelin OS=Mus musculus OX=10090 GN=Reln|Isoform 3 of Reelin OS=Mus musculus OX=10090 GN=Reln	2.45298e+07	x15mo_4	soluble-brain.xlsx	15	4	Brain	Protein	Soluble
Reln	Q60841|Q60841-2|Q60841-3	Reelin OS=Mus musculus OX=10090 GN=Reln PE=1 SV=3|Isoform 2 of Reelin OS=Mus musculus OX=10090 GN=Reln|Isoform 3 of Reelin OS=Mus musculus OX=10090 GN=Reln	2.46131e+07	x24mo_1	soluble-brain.xlsx	24	1	Brain	Protein	Soluble
Reln	Q60841|Q60841-2|Q60841-3	Reelin OS=Mus musculus OX=10090 GN=Reln PE=1 SV=3|Isoform 2 of Reelin OS=Mus musculus OX=10090 GN=Reln|Isoform 3 of Reelin OS=Mus musculus OX=10090 GN=Reln	2.53232e+07	x24mo_2	soluble-brain.xlsx	24	2	Brain	Protein	Soluble
Reln	Q60841|Q60841-2|Q60841-3	Reelin OS=Mus musculus OX=10090 GN=Reln PE=1 SV=3|Isoform 2 of Reelin OS=Mus musculus OX=10090 GN=Reln|Isoform 3 of Reelin OS=Mus musculus OX=10090 GN=Reln	2.57278e+07	x24mo_3	soluble-brain.xlsx	24	3	Brain	Protein	Soluble
Reln	Q60841|Q60841-2|Q60841-3	Reelin OS=Mus musculus OX=10090 GN=Reln PE=1 SV=3|Isoform 2 of Reelin OS=Mus musculus OX=10090 GN=Reln|Isoform 3 of Reelin OS=Mus musculus OX=10090 GN=Reln	2.89867e+07	x24mo_4	soluble-brain.xlsx	24	4	Brain	Protein	Soluble
Reln	Q60841|Q60841-2|Q60841-3	Reelin OS=Mus musculus OX=10090 GN=Reln PE=1 SV=3|Isoform 2 of Reelin OS=Mus musculus OX=10090 GN=Reln|Isoform 3 of Reelin OS=Mus musculus OX=10090 GN=Reln	2.67986e+07	x30mo_1	soluble-brain.xlsx	30	1	Brain	Protein	Soluble
Reln	Q60841|Q60841-2|Q60841-3	Reelin OS=Mus musculus OX=10090 GN=Reln PE=1 SV=3|Isoform 2 of Reelin OS=Mus musculus OX=10090 GN=Reln|Isoform 3 of Reelin OS=Mus musculus OX=10090 GN=Reln	2.42092e+07	x30mo_2	soluble-brain.xlsx	30	2	Brain	Protein	Soluble
Reln	Q60841|Q60841-2|Q60841-3	Reelin OS=Mus musculus OX=10090 GN=Reln PE=1 SV=3|Isoform 2 of Reelin OS=Mus musculus OX=10090 GN=Reln|Isoform 3 of Reelin OS=Mus musculus OX=10090 GN=Reln	2.45806e+07	x30mo_3	soluble-brain.xlsx	30	3	Brain	Protein	Soluble
Reln	Q60841|Q60841-2|Q60841-3	Reelin OS=Mus musculus OX=10090 GN=Reln PE=1 SV=3|Isoform 2 of Reelin OS=Mus musculus OX=10090 GN=Reln|Isoform 3 of Reelin OS=Mus musculus OX=10090 GN=Reln	2.35684e+07	x30mo_4	soluble-brain.xlsx	30	4	Brain	Protein	Soluble
Rem2	E9Q4D5|Q8VEL9|Q8VEL9-2	GTP-binding protein REM 2 OS=Mus musculus OX=10090 GN=Rem2 PE=1 SV=1|GTP-binding protein REM 2 OS=Mus musculus OX=10090 GN=Rem2 PE=1 SV=2|Isoform 2 of GTP-binding protein REM 2 OS=Mus musculus OX=10090 GN=Rem2	1.73221e+07	x6mo_1	soluble-brain.xlsx	6	1	Brain	Protein	Soluble
Rem2	E9Q4D5|Q8VEL9|Q8VEL9-2	GTP-binding protein REM 2 OS=Mus musculus OX=10090 GN=Rem2 PE=1 SV=1|GTP-binding protein REM 2 OS=Mus musculus OX=10090 GN=Rem2 PE=1 SV=2|Isoform 2 of GTP-binding protein REM 2 OS=Mus musculus OX=10090 GN=Rem2	1.69417e+07	x6mo_2	soluble-brain.xlsx	6	2	Brain	Protein	Soluble
Rem2	E9Q4D5|Q8VEL9|Q8VEL9-2	GTP-binding protein REM 2 OS=Mus musculus OX=10090 GN=Rem2 PE=1 SV=1|GTP-binding protein REM 2 OS=Mus musculus OX=10090 GN=Rem2 PE=1 SV=2|Isoform 2 of GTP-binding protein REM 2 OS=Mus musculus OX=10090 GN=Rem2	1.907e+07	x6mo_3	soluble-brain.xlsx	6	3	Brain	Protein	Soluble
Rem2	E9Q4D5|Q8VEL9|Q8VEL9-2	GTP-binding protein REM 2 OS=Mus musculus OX=10090 GN=Rem2 PE=1 SV=1|GTP-binding protein REM 2 OS=Mus musculus OX=10090 GN=Rem2 PE=1 SV=2|Isoform 2 of GTP-binding protein REM 2 OS=Mus musculus OX=10090 GN=Rem2	1.8262e+07	x6mo_4	soluble-brain.xlsx	6	4	Brain	Protein	Soluble
Rem2	E9Q4D5|Q8VEL9|Q8VEL9-2	GTP-binding protein REM 2 OS=Mus musculus OX=10090 GN=Rem2 PE=1 SV=1|GTP-binding protein REM 2 OS=Mus musculus OX=10090 GN=Rem2 PE=1 SV=2|Isoform 2 of GTP-binding protein REM 2 OS=Mus musculus OX=10090 GN=Rem2	1.91564e+07	x15mo_1	soluble-brain.xlsx	15	1	Brain	Protein	Soluble
Rem2	E9Q4D5|Q8VEL9|Q8VEL9-2	GTP-binding protein REM 2 OS=Mus musculus OX=10090 GN=Rem2 PE=1 SV=1|GTP-binding protein REM 2 OS=Mus musculus OX=10090 GN=Rem2 PE=1 SV=2|Isoform 2 of GTP-binding protein REM 2 OS=Mus musculus OX=10090 GN=Rem2	1.87742e+07	x15mo_2	soluble-brain.xlsx	15	2	Brain	Protein	Soluble
Rem2	E9Q4D5|Q8VEL9|Q8VEL9-2	GTP-binding protein REM 2 OS=Mus musculus OX=10090 GN=Rem2 PE=1 SV=1|GTP-binding protein REM 2 OS=Mus musculus OX=10090 GN=Rem2 PE=1 SV=2|Isoform 2 of GTP-binding protein REM 2 OS=Mus musculus OX=10090 GN=Rem2	1.65469e+07	x15mo_3	soluble-brain.xlsx	15	3	Brain	Protein	Soluble
Rem2	E9Q4D5|Q8VEL9|Q8VEL9-2	GTP-binding protein REM 2 OS=Mus musculus OX=10090 GN=Rem2 PE=1 SV=1|GTP-binding protein REM 2 OS=Mus musculus OX=10090 GN=Rem2 PE=1 SV=2|Isoform 2 of GTP-binding protein REM 2 OS=Mus musculus OX=10090 GN=Rem2	1.84843e+07	x15mo_4	soluble-brain.xlsx	15	4	Brain	Protein	Soluble
Rem2	E9Q4D5|Q8VEL9|Q8VEL9-2	GTP-binding protein REM 2 OS=Mus musculus OX=10090 GN=Rem2 PE=1 SV=1|GTP-binding protein REM 2 OS=Mus musculus OX=10090 GN=Rem2 PE=1 SV=2|Isoform 2 of GTP-binding protein REM 2 OS=Mus musculus OX=10090 GN=Rem2	1.75718e+07	x24mo_1	soluble-brain.xlsx	24	1	Brain	Protein	Soluble
Rem2	E9Q4D5|Q8VEL9|Q8VEL9-2	GTP-binding protein REM 2 OS=Mus musculus OX=10090 GN=Rem2 PE=1 SV=1|GTP-binding protein REM 2 OS=Mus musculus OX=10090 GN=Rem2 PE=1 SV=2|Isoform 2 of GTP-binding protein REM 2 OS=Mus musculus OX=10090 GN=Rem2	1.70224e+07	x24mo_2	soluble-brain.xlsx	24	2	Brain	Protein	Soluble
Rem2	E9Q4D5|Q8VEL9|Q8VEL9-2	GTP-binding protein REM 2 OS=Mus musculus OX=10090 GN=Rem2 PE=1 SV=1|GTP-binding protein REM 2 OS=Mus musculus OX=10090 GN=Rem2 PE=1 SV=2|Isoform 2 of GTP-binding protein REM 2 OS=Mus musculus OX=10090 GN=Rem2	1.7097e+07	x24mo_3	soluble-brain.xlsx	24	3	Brain	Protein	Soluble
Rem2	E9Q4D5|Q8VEL9|Q8VEL9-2	GTP-binding protein REM 2 OS=Mus musculus OX=10090 GN=Rem2 PE=1 SV=1|GTP-binding protein REM 2 OS=Mus musculus OX=10090 GN=Rem2 PE=1 SV=2|Isoform 2 of GTP-binding protein REM 2 OS=Mus musculus OX=10090 GN=Rem2	1.67354e+07	x24mo_4	soluble-brain.xlsx	24	4	Brain	Protein	Soluble
Rem2	E9Q4D5|Q8VEL9|Q8VEL9-2	GTP-binding protein REM 2 OS=Mus musculus OX=10090 GN=Rem2 PE=1 SV=1|GTP-binding protein REM 2 OS=Mus musculus OX=10090 GN=Rem2 PE=1 SV=2|Isoform 2 of GTP-binding protein REM 2 OS=Mus musculus OX=10090 GN=Rem2	1.7275e+07	x30mo_1	soluble-brain.xlsx	30	1	Brain	Protein	Soluble
Rem2	E9Q4D5|Q8VEL9|Q8VEL9-2	GTP-binding protein REM 2 OS=Mus musculus OX=10090 GN=Rem2 PE=1 SV=1|GTP-binding protein REM 2 OS=Mus musculus OX=10090 GN=Rem2 PE=1 SV=2|Isoform 2 of GTP-binding protein REM 2 OS=Mus musculus OX=10090 GN=Rem2	1.4738e+07	x30mo_2	soluble-brain.xlsx	30	2	Brain	Protein	Soluble
Rem2	E9Q4D5|Q8VEL9|Q8VEL9-2	GTP-binding protein REM 2 OS=Mus musculus OX=10090 GN=Rem2 PE=1 SV=1|GTP-binding protein REM 2 OS=Mus musculus OX=10090 GN=Rem2 PE=1 SV=2|Isoform 2 of GTP-binding protein REM 2 OS=Mus musculus OX=10090 GN=Rem2	1.91128e+07	x30mo_3	soluble-brain.xlsx	30	3	Brain	Protein	Soluble
Rem2	E9Q4D5|Q8VEL9|Q8VEL9-2	GTP-binding protein REM 2 OS=Mus musculus OX=10090 GN=Rem2 PE=1 SV=1|GTP-binding protein REM 2 OS=Mus musculus OX=10090 GN=Rem2 PE=1 SV=2|Isoform 2 of GTP-binding protein REM 2 OS=Mus musculus OX=10090 GN=Rem2	1.54594e+07	x30mo_4	soluble-brain.xlsx	30	4	Brain	Protein	Soluble
Renbp	D6RHA2|P82343|P82343-2	N-acylglucosamine 2-epimerase OS=Mus musculus OX=10090 GN=Renbp PE=1 SV=2|N-acylglucosamine 2-epimerase OS=Mus musculus OX=10090 GN=Renbp PE=1 SV=3|Isoform 2 of N-acylglucosamine 2-epimerase OS=Mus musculus OX=10090 GN=Renbp	1.24463e+07	x6mo_1	soluble-brain.xlsx	6	1	Brain	Protein	Soluble
Renbp	D6RHA2|P82343|P82343-2	N-acylglucosamine 2-epimerase OS=Mus musculus OX=10090 GN=Renbp PE=1 SV=2|N-acylglucosamine 2-epimerase OS=Mus musculus OX=10090 GN=Renbp PE=1 SV=3|Isoform 2 of N-acylglucosamine 2-epimerase OS=Mus musculus OX=10090 GN=Renbp	1.28244e+07	x6mo_2	soluble-brain.xlsx	6	2	Brain	Protein	Soluble
Renbp	D6RHA2|P82343|P82343-2	N-acylglucosamine 2-epimerase OS=Mus musculus OX=10090 GN=Renbp PE=1 SV=2|N-acylglucosamine 2-epimerase OS=Mus musculus OX=10090 GN=Renbp PE=1 SV=3|Isoform 2 of N-acylglucosamine 2-epimerase OS=Mus musculus OX=10090 GN=Renbp	1.18741e+07	x6mo_3	soluble-brain.xlsx	6	3	Brain	Protein	Soluble
Renbp	D6RHA2|P82343|P82343-2	N-acylglucosamine 2-epimerase OS=Mus musculus OX=10090 GN=Renbp PE=1 SV=2|N-acylglucosamine 2-epimerase OS=Mus musculus OX=10090 GN=Renbp PE=1 SV=3|Isoform 2 of N-acylglucosamine 2-epimerase OS=Mus musculus OX=10090 GN=Renbp	1.31095e+07	x6mo_4	soluble-brain.xlsx	6	4	Brain	Protein	Soluble
Renbp	D6RHA2|P82343|P82343-2	N-acylglucosamine 2-epimerase OS=Mus musculus OX=10090 GN=Renbp PE=1 SV=2|N-acylglucosamine 2-epimerase OS=Mus musculus OX=10090 GN=Renbp PE=1 SV=3|Isoform 2 of N-acylglucosamine 2-epimerase OS=Mus musculus OX=10090 GN=Renbp	1.37722e+07	x15mo_1	soluble-brain.xlsx	15	1	Brain	Protein	Soluble
Renbp	D6RHA2|P82343|P82343-2	N-acylglucosamine 2-epimerase OS=Mus musculus OX=10090 GN=Renbp PE=1 SV=2|N-acylglucosamine 2-epimerase OS=Mus musculus OX=10090 GN=Renbp PE=1 SV=3|Isoform 2 of N-acylglucosamine 2-epimerase OS=Mus musculus OX=10090 GN=Renbp	1.33681e+07	x15mo_2	soluble-brain.xlsx	15	2	Brain	Protein	Soluble
Renbp	D6RHA2|P82343|P82343-2	N-acylglucosamine 2-epimerase OS=Mus musculus OX=10090 GN=Renbp PE=1 SV=2|N-acylglucosamine 2-epimerase OS=Mus musculus OX=10090 GN=Renbp PE=1 SV=3|Isoform 2 of N-acylglucosamine 2-epimerase OS=Mus musculus OX=10090 GN=Renbp	1.36681e+07	x15mo_3	soluble-brain.xlsx	15	3	Brain	Protein	Soluble
Renbp	D6RHA2|P82343|P82343-2	N-acylglucosamine 2-epimerase OS=Mus musculus OX=10090 GN=Renbp PE=1 SV=2|N-acylglucosamine 2-epimerase OS=Mus musculus OX=10090 GN=Renbp PE=1 SV=3|Isoform 2 of N-acylglucosamine 2-epimerase OS=Mus musculus OX=10090 GN=Renbp	1.3336e+07	x15mo_4	soluble-brain.xlsx	15	4	Brain	Protein	Soluble
Renbp	D6RHA2|P82343|P82343-2	N-acylglucosamine 2-epimerase OS=Mus musculus OX=10090 GN=Renbp PE=1 SV=2|N-acylglucosamine 2-epimerase OS=Mus musculus OX=10090 GN=Renbp PE=1 SV=3|Isoform 2 of N-acylglucosamine 2-epimerase OS=Mus musculus OX=10090 GN=Renbp	1.27744e+07	x24mo_1	soluble-brain.xlsx	24	1	Brain	Protein	Soluble
Renbp	D6RHA2|P82343|P82343-2	N-acylglucosamine 2-epimerase OS=Mus musculus OX=10090 GN=Renbp PE=1 SV=2|N-acylglucosamine 2-epimerase OS=Mus musculus OX=10090 GN=Renbp PE=1 SV=3|Isoform 2 of N-acylglucosamine 2-epimerase OS=Mus musculus OX=10090 GN=Renbp	1.4109e+07	x24mo_2	soluble-brain.xlsx	24	2	Brain	Protein	Soluble
Renbp	D6RHA2|P82343|P82343-2	N-acylglucosamine 2-epimerase OS=Mus musculus OX=10090 GN=Renbp PE=1 SV=2|N-acylglucosamine 2-epimerase OS=Mus musculus OX=10090 GN=Renbp PE=1 SV=3|Isoform 2 of N-acylglucosamine 2-epimerase OS=Mus musculus OX=10090 GN=Renbp	1.48872e+07	x24mo_3	soluble-brain.xlsx	24	3	Brain	Protein	Soluble
Renbp	D6RHA2|P82343|P82343-2	N-acylglucosamine 2-epimerase OS=Mus musculus OX=10090 GN=Renbp PE=1 SV=2|N-acylglucosamine 2-epimerase OS=Mus musculus OX=10090 GN=Renbp PE=1 SV=3|Isoform 2 of N-acylglucosamine 2-epimerase OS=Mus musculus OX=10090 GN=Renbp	1.40882e+07	x24mo_4	soluble-brain.xlsx	24	4	Brain	Protein	Soluble
Renbp	D6RHA2|P82343|P82343-2	N-acylglucosamine 2-epimerase OS=Mus musculus OX=10090 GN=Renbp PE=1 SV=2|N-acylglucosamine 2-epimerase OS=Mus musculus OX=10090 GN=Renbp PE=1 SV=3|Isoform 2 of N-acylglucosamine 2-epimerase OS=Mus musculus OX=10090 GN=Renbp	1.50549e+07	x30mo_1	soluble-brain.xlsx	30	1	Brain	Protein	Soluble
Renbp	D6RHA2|P82343|P82343-2	N-acylglucosamine 2-epimerase OS=Mus musculus OX=10090 GN=Renbp PE=1 SV=2|N-acylglucosamine 2-epimerase OS=Mus musculus OX=10090 GN=Renbp PE=1 SV=3|Isoform 2 of N-acylglucosamine 2-epimerase OS=Mus musculus OX=10090 GN=Renbp	1.51615e+07	x30mo_2	soluble-brain.xlsx	30	2	Brain	Protein	Soluble
Renbp	D6RHA2|P82343|P82343-2	N-acylglucosamine 2-epimerase OS=Mus musculus OX=10090 GN=Renbp PE=1 SV=2|N-acylglucosamine 2-epimerase OS=Mus musculus OX=10090 GN=Renbp PE=1 SV=3|Isoform 2 of N-acylglucosamine 2-epimerase OS=Mus musculus OX=10090 GN=Renbp	1.37223e+07	x30mo_3	soluble-brain.xlsx	30	3	Brain	Protein	Soluble
Renbp	D6RHA2|P82343|P82343-2	N-acylglucosamine 2-epimerase OS=Mus musculus OX=10090 GN=Renbp PE=1 SV=2|N-acylglucosamine 2-epimerase OS=Mus musculus OX=10090 GN=Renbp PE=1 SV=3|Isoform 2 of N-acylglucosamine 2-epimerase OS=Mus musculus OX=10090 GN=Renbp	1.37466e+07	x30mo_4	soluble-brain.xlsx	30	4	Brain	Protein	Soluble
Reps1	D3Z2E3|E9Q632|O54916	RalBP1-associated Eps domain-containing protein 1 OS=Mus musculus OX=10090 GN=Reps1 PE=1 SV=1|RalBP1-associated Eps domain-containing protein 1 OS=Mus musculus OX=10090 GN=Reps1 PE=1 SV=2	9.52231e+07	x6mo_1	soluble-brain.xlsx	6	1	Brain	Protein	Soluble
Reps1	D3Z2E3|E9Q632|O54916	RalBP1-associated Eps domain-containing protein 1 OS=Mus musculus OX=10090 GN=Reps1 PE=1 SV=1|RalBP1-associated Eps domain-containing protein 1 OS=Mus musculus OX=10090 GN=Reps1 PE=1 SV=2	9.52466e+07	x6mo_2	soluble-brain.xlsx	6	2	Brain	Protein	Soluble
Reps1	D3Z2E3|E9Q632|O54916	RalBP1-associated Eps domain-containing protein 1 OS=Mus musculus OX=10090 GN=Reps1 PE=1 SV=1|RalBP1-associated Eps domain-containing protein 1 OS=Mus musculus OX=10090 GN=Reps1 PE=1 SV=2	9.12062e+07	x6mo_3	soluble-brain.xlsx	6	3	Brain	Protein	Soluble
Reps1	D3Z2E3|E9Q632|O54916	RalBP1-associated Eps domain-containing protein 1 OS=Mus musculus OX=10090 GN=Reps1 PE=1 SV=1|RalBP1-associated Eps domain-containing protein 1 OS=Mus musculus OX=10090 GN=Reps1 PE=1 SV=2	9.35477e+07	x6mo_4	soluble-brain.xlsx	6	4	Brain	Protein	Soluble
Reps1	D3Z2E3|E9Q632|O54916	RalBP1-associated Eps domain-containing protein 1 OS=Mus musculus OX=10090 GN=Reps1 PE=1 SV=1|RalBP1-associated Eps domain-containing protein 1 OS=Mus musculus OX=10090 GN=Reps1 PE=1 SV=2	9.48282e+07	x15mo_1	soluble-brain.xlsx	15	1	Brain	Protein	Soluble
Reps1	D3Z2E3|E9Q632|O54916	RalBP1-associated Eps domain-containing protein 1 OS=Mus musculus OX=10090 GN=Reps1 PE=1 SV=1|RalBP1-associated Eps domain-containing protein 1 OS=Mus musculus OX=10090 GN=Reps1 PE=1 SV=2	9.31865e+07	x15mo_2	soluble-brain.xlsx	15	2	Brain	Protein	Soluble
Reps1	D3Z2E3|E9Q632|O54916	RalBP1-associated Eps domain-containing protein 1 OS=Mus musculus OX=10090 GN=Reps1 PE=1 SV=1|RalBP1-associated Eps domain-containing protein 1 OS=Mus musculus OX=10090 GN=Reps1 PE=1 SV=2	9.80303e+07	x15mo_3	soluble-brain.xlsx	15	3	Brain	Protein	Soluble
Reps1	D3Z2E3|E9Q632|O54916	RalBP1-associated Eps domain-containing protein 1 OS=Mus musculus OX=10090 GN=Reps1 PE=1 SV=1|RalBP1-associated Eps domain-containing protein 1 OS=Mus musculus OX=10090 GN=Reps1 PE=1 SV=2	1.02704e+08	x15mo_4	soluble-brain.xlsx	15	4	Brain	Protein	Soluble
Reps1	D3Z2E3|E9Q632|O54916	RalBP1-associated Eps domain-containing protein 1 OS=Mus musculus OX=10090 GN=Reps1 PE=1 SV=1|RalBP1-associated Eps domain-containing protein 1 OS=Mus musculus OX=10090 GN=Reps1 PE=1 SV=2	9.15504e+07	x24mo_1	soluble-brain.xlsx	24	1	Brain	Protein	Soluble
Reps1	D3Z2E3|E9Q632|O54916	RalBP1-associated Eps domain-containing protein 1 OS=Mus musculus OX=10090 GN=Reps1 PE=1 SV=1|RalBP1-associated Eps domain-containing protein 1 OS=Mus musculus OX=10090 GN=Reps1 PE=1 SV=2	9.68e+07	x24mo_2	soluble-brain.xlsx	24	2	Brain	Protein	Soluble
Reps1	D3Z2E3|E9Q632|O54916	RalBP1-associated Eps domain-containing protein 1 OS=Mus musculus OX=10090 GN=Reps1 PE=1 SV=1|RalBP1-associated Eps domain-containing protein 1 OS=Mus musculus OX=10090 GN=Reps1 PE=1 SV=2	1.00067e+08	x24mo_3	soluble-brain.xlsx	24	3	Brain	Protein	Soluble
Reps1	D3Z2E3|E9Q632|O54916	RalBP1-associated Eps domain-containing protein 1 OS=Mus musculus OX=10090 GN=Reps1 PE=1 SV=1|RalBP1-associated Eps domain-containing protein 1 OS=Mus musculus OX=10090 GN=Reps1 PE=1 SV=2	9.06408e+07	x24mo_4	soluble-brain.xlsx	24	4	Brain	Protein	Soluble
Reps1	D3Z2E3|E9Q632|O54916	RalBP1-associated Eps domain-containing protein 1 OS=Mus musculus OX=10090 GN=Reps1 PE=1 SV=1|RalBP1-associated Eps domain-containing protein 1 OS=Mus musculus OX=10090 GN=Reps1 PE=1 SV=2	9.10565e+07	x30mo_1	soluble-brain.xlsx	30	1	Brain	Protein	Soluble
Reps1	D3Z2E3|E9Q632|O54916	RalBP1-associated Eps domain-containing protein 1 OS=Mus musculus OX=10090 GN=Reps1 PE=1 SV=1|RalBP1-associated Eps domain-containing protein 1 OS=Mus musculus OX=10090 GN=Reps1 PE=1 SV=2	9.93611e+07	x30mo_2	soluble-brain.xlsx	30	2	Brain	Protein	Soluble
Reps1	D3Z2E3|E9Q632|O54916	RalBP1-associated Eps domain-containing protein 1 OS=Mus musculus OX=10090 GN=Reps1 PE=1 SV=1|RalBP1-associated Eps domain-containing protein 1 OS=Mus musculus OX=10090 GN=Reps1 PE=1 SV=2	9.85315e+07	x30mo_3	soluble-brain.xlsx	30	3	Brain	Protein	Soluble
Reps1	D3Z2E3|E9Q632|O54916	RalBP1-associated Eps domain-containing protein 1 OS=Mus musculus OX=10090 GN=Reps1 PE=1 SV=1|RalBP1-associated Eps domain-containing protein 1 OS=Mus musculus OX=10090 GN=Reps1 PE=1 SV=2	9.45017e+07	x30mo_4	soluble-brain.xlsx	30	4	Brain	Protein	Soluble
Reps2	B9EI38|Q80XA6	RalBP1-associated Eps domain-containing protein 2 OS=Mus musculus OX=10090 GN=Reps2 PE=1 SV=1|RalBP1-associated Eps domain-containing protein 2 OS=Mus musculus OX=10090 GN=Reps2 PE=1 SV=2	6.82141e+07	x6mo_1	soluble-brain.xlsx	6	1	Brain	Protein	Soluble
Reps2	B9EI38|Q80XA6	RalBP1-associated Eps domain-containing protein 2 OS=Mus musculus OX=10090 GN=Reps2 PE=1 SV=1|RalBP1-associated Eps domain-containing protein 2 OS=Mus musculus OX=10090 GN=Reps2 PE=1 SV=2	6.83943e+07	x6mo_2	soluble-brain.xlsx	6	2	Brain	Protein	Soluble
Reps2	B9EI38|Q80XA6	RalBP1-associated Eps domain-containing protein 2 OS=Mus musculus OX=10090 GN=Reps2 PE=1 SV=1|RalBP1-associated Eps domain-containing protein 2 OS=Mus musculus OX=10090 GN=Reps2 PE=1 SV=2	6.87485e+07	x6mo_3	soluble-brain.xlsx	6	3	Brain	Protein	Soluble
Reps2	B9EI38|Q80XA6	RalBP1-associated Eps domain-containing protein 2 OS=Mus musculus OX=10090 GN=Reps2 PE=1 SV=1|RalBP1-associated Eps domain-containing protein 2 OS=Mus musculus OX=10090 GN=Reps2 PE=1 SV=2	6.98382e+07	x6mo_4	soluble-brain.xlsx	6	4	Brain	Protein	Soluble
Reps2	B9EI38|Q80XA6	RalBP1-associated Eps domain-containing protein 2 OS=Mus musculus OX=10090 GN=Reps2 PE=1 SV=1|RalBP1-associated Eps domain-containing protein 2 OS=Mus musculus OX=10090 GN=Reps2 PE=1 SV=2	7.11927e+07	x15mo_1	soluble-brain.xlsx	15	1	Brain	Protein	Soluble
Reps2	B9EI38|Q80XA6	RalBP1-associated Eps domain-containing protein 2 OS=Mus musculus OX=10090 GN=Reps2 PE=1 SV=1|RalBP1-associated Eps domain-containing protein 2 OS=Mus musculus OX=10090 GN=Reps2 PE=1 SV=2	6.91019e+07	x15mo_2	soluble-brain.xlsx	15	2	Brain	Protein	Soluble
Reps2	B9EI38|Q80XA6	RalBP1-associated Eps domain-containing protein 2 OS=Mus musculus OX=10090 GN=Reps2 PE=1 SV=1|RalBP1-associated Eps domain-containing protein 2 OS=Mus musculus OX=10090 GN=Reps2 PE=1 SV=2	7.41527e+07	x15mo_3	soluble-brain.xlsx	15	3	Brain	Protein	Soluble
Reps2	B9EI38|Q80XA6	RalBP1-associated Eps domain-containing protein 2 OS=Mus musculus OX=10090 GN=Reps2 PE=1 SV=1|RalBP1-associated Eps domain-containing protein 2 OS=Mus musculus OX=10090 GN=Reps2 PE=1 SV=2	7.27121e+07	x15mo_4	soluble-brain.xlsx	15	4	Brain	Protein	Soluble
Reps2	B9EI38|Q80XA6	RalBP1-associated Eps domain-containing protein 2 OS=Mus musculus OX=10090 GN=Reps2 PE=1 SV=1|RalBP1-associated Eps domain-containing protein 2 OS=Mus musculus OX=10090 GN=Reps2 PE=1 SV=2	7.01928e+07	x24mo_1	soluble-brain.xlsx	24	1	Brain	Protein	Soluble
Reps2	B9EI38|Q80XA6	RalBP1-associated Eps domain-containing protein 2 OS=Mus musculus OX=10090 GN=Reps2 PE=1 SV=1|RalBP1-associated Eps domain-containing protein 2 OS=Mus musculus OX=10090 GN=Reps2 PE=1 SV=2	7.80724e+07	x24mo_2	soluble-brain.xlsx	24	2	Brain	Protein	Soluble
Reps2	B9EI38|Q80XA6	RalBP1-associated Eps domain-containing protein 2 OS=Mus musculus OX=10090 GN=Reps2 PE=1 SV=1|RalBP1-associated Eps domain-containing protein 2 OS=Mus musculus OX=10090 GN=Reps2 PE=1 SV=2	7.74667e+07	x24mo_3	soluble-brain.xlsx	24	3	Brain	Protein	Soluble
Reps2	B9EI38|Q80XA6	RalBP1-associated Eps domain-containing protein 2 OS=Mus musculus OX=10090 GN=Reps2 PE=1 SV=1|RalBP1-associated Eps domain-containing protein 2 OS=Mus musculus OX=10090 GN=Reps2 PE=1 SV=2	6.74749e+07	x24mo_4	soluble-brain.xlsx	24	4	Brain	Protein	Soluble
Reps2	B9EI38|Q80XA6	RalBP1-associated Eps domain-containing protein 2 OS=Mus musculus OX=10090 GN=Reps2 PE=1 SV=1|RalBP1-associated Eps domain-containing protein 2 OS=Mus musculus OX=10090 GN=Reps2 PE=1 SV=2	6.29219e+07	x30mo_1	soluble-brain.xlsx	30	1	Brain	Protein	Soluble
Reps2	B9EI38|Q80XA6	RalBP1-associated Eps domain-containing protein 2 OS=Mus musculus OX=10090 GN=Reps2 PE=1 SV=1|RalBP1-associated Eps domain-containing protein 2 OS=Mus musculus OX=10090 GN=Reps2 PE=1 SV=2	7.25e+07	x30mo_2	soluble-brain.xlsx	30	2	Brain	Protein	Soluble
Reps2	B9EI38|Q80XA6	RalBP1-associated Eps domain-containing protein 2 OS=Mus musculus OX=10090 GN=Reps2 PE=1 SV=1|RalBP1-associated Eps domain-containing protein 2 OS=Mus musculus OX=10090 GN=Reps2 PE=1 SV=2	7.27892e+07	x30mo_3	soluble-brain.xlsx	30	3	Brain	Protein	Soluble
Reps2	B9EI38|Q80XA6	RalBP1-associated Eps domain-containing protein 2 OS=Mus musculus OX=10090 GN=Reps2 PE=1 SV=1|RalBP1-associated Eps domain-containing protein 2 OS=Mus musculus OX=10090 GN=Reps2 PE=1 SV=2	6.87858e+07	x30mo_4	soluble-brain.xlsx	30	4	Brain	Protein	Soluble
Rer1	Q9CQU3	Protein RER1 OS=Mus musculus OX=10090 GN=Rer1 PE=1 SV=1	2.18017e+07	x6mo_1	soluble-brain.xlsx	6	1	Brain	Protein	Soluble
Rer1	Q9CQU3	Protein RER1 OS=Mus musculus OX=10090 GN=Rer1 PE=1 SV=1	2.38718e+07	x6mo_2	soluble-brain.xlsx	6	2	Brain	Protein	Soluble
Rer1	Q9CQU3	Protein RER1 OS=Mus musculus OX=10090 GN=Rer1 PE=1 SV=1	2.44798e+07	x6mo_3	soluble-brain.xlsx	6	3	Brain	Protein	Soluble
Rer1	Q9CQU3	Protein RER1 OS=Mus musculus OX=10090 GN=Rer1 PE=1 SV=1	2.434e+07	x6mo_4	soluble-brain.xlsx	6	4	Brain	Protein	Soluble
Rer1	Q9CQU3	Protein RER1 OS=Mus musculus OX=10090 GN=Rer1 PE=1 SV=1	2.27404e+07	x15mo_1	soluble-brain.xlsx	15	1	Brain	Protein	Soluble
Rer1	Q9CQU3	Protein RER1 OS=Mus musculus OX=10090 GN=Rer1 PE=1 SV=1	2.40642e+07	x15mo_2	soluble-brain.xlsx	15	2	Brain	Protein	Soluble
Rer1	Q9CQU3	Protein RER1 OS=Mus musculus OX=10090 GN=Rer1 PE=1 SV=1	2.1644e+07	x15mo_3	soluble-brain.xlsx	15	3	Brain	Protein	Soluble
Rer1	Q9CQU3	Protein RER1 OS=Mus musculus OX=10090 GN=Rer1 PE=1 SV=1	2.34947e+07	x15mo_4	soluble-brain.xlsx	15	4	Brain	Protein	Soluble
Rer1	Q9CQU3	Protein RER1 OS=Mus musculus OX=10090 GN=Rer1 PE=1 SV=1	2.41654e+07	x24mo_1	soluble-brain.xlsx	24	1	Brain	Protein	Soluble
Rer1	Q9CQU3	Protein RER1 OS=Mus musculus OX=10090 GN=Rer1 PE=1 SV=1	2.10536e+07	x24mo_2	soluble-brain.xlsx	24	2	Brain	Protein	Soluble
Rer1	Q9CQU3	Protein RER1 OS=Mus musculus OX=10090 GN=Rer1 PE=1 SV=1	2.15138e+07	x24mo_3	soluble-brain.xlsx	24	3	Brain	Protein	Soluble
Rer1	Q9CQU3	Protein RER1 OS=Mus musculus OX=10090 GN=Rer1 PE=1 SV=1	2.41968e+07	x24mo_4	soluble-brain.xlsx	24	4	Brain	Protein	Soluble
Rer1	Q9CQU3	Protein RER1 OS=Mus musculus OX=10090 GN=Rer1 PE=1 SV=1	2.36262e+07	x30mo_1	soluble-brain.xlsx	30	1	Brain	Protein	Soluble
Rer1	Q9CQU3	Protein RER1 OS=Mus musculus OX=10090 GN=Rer1 PE=1 SV=1	2.30839e+07	x30mo_2	soluble-brain.xlsx	30	2	Brain	Protein	Soluble
Rer1	Q9CQU3	Protein RER1 OS=Mus musculus OX=10090 GN=Rer1 PE=1 SV=1	2.30983e+07	x30mo_3	soluble-brain.xlsx	30	3	Brain	Protein	Soluble
Rer1	Q9CQU3	Protein RER1 OS=Mus musculus OX=10090 GN=Rer1 PE=1 SV=1	2.24905e+07	x30mo_4	soluble-brain.xlsx	30	4	Brain	Protein	Soluble
Rere	A2A7T3|Q80TZ9	Arginine-glutamic acid dipeptide repeats protein OS=Mus musculus OX=10090 GN=Rere PE=1 SV=1|Arginine-glutamic acid dipeptide repeats protein OS=Mus musculus OX=10090 GN=Rere PE=1 SV=3	1.39268e+06	x6mo_1	soluble-brain.xlsx	6	1	Brain	Protein	Soluble
Rere	A2A7T3|Q80TZ9	Arginine-glutamic acid dipeptide repeats protein OS=Mus musculus OX=10090 GN=Rere PE=1 SV=1|Arginine-glutamic acid dipeptide repeats protein OS=Mus musculus OX=10090 GN=Rere PE=1 SV=3	1.49351e+06	x6mo_2	soluble-brain.xlsx	6	2	Brain	Protein	Soluble
Rere	A2A7T3|Q80TZ9	Arginine-glutamic acid dipeptide repeats protein OS=Mus musculus OX=10090 GN=Rere PE=1 SV=1|Arginine-glutamic acid dipeptide repeats protein OS=Mus musculus OX=10090 GN=Rere PE=1 SV=3	1.97695e+06	x6mo_3	soluble-brain.xlsx	6	3	Brain	Protein	Soluble
Rere	A2A7T3|Q80TZ9	Arginine-glutamic acid dipeptide repeats protein OS=Mus musculus OX=10090 GN=Rere PE=1 SV=1|Arginine-glutamic acid dipeptide repeats protein OS=Mus musculus OX=10090 GN=Rere PE=1 SV=3	1.91617e+06	x6mo_4	soluble-brain.xlsx	6	4	Brain	Protein	Soluble
Rere	A2A7T3|Q80TZ9	Arginine-glutamic acid dipeptide repeats protein OS=Mus musculus OX=10090 GN=Rere PE=1 SV=1|Arginine-glutamic acid dipeptide repeats protein OS=Mus musculus OX=10090 GN=Rere PE=1 SV=3	1.44457e+06	x15mo_1	soluble-brain.xlsx	15	1	Brain	Protein	Soluble
Rere	A2A7T3|Q80TZ9	Arginine-glutamic acid dipeptide repeats protein OS=Mus musculus OX=10090 GN=Rere PE=1 SV=1|Arginine-glutamic acid dipeptide repeats protein OS=Mus musculus OX=10090 GN=Rere PE=1 SV=3	1.86856e+06	x15mo_2	soluble-brain.xlsx	15	2	Brain	Protein	Soluble
Rere	A2A7T3|Q80TZ9	Arginine-glutamic acid dipeptide repeats protein OS=Mus musculus OX=10090 GN=Rere PE=1 SV=1|Arginine-glutamic acid dipeptide repeats protein OS=Mus musculus OX=10090 GN=Rere PE=1 SV=3	2.19601e+06	x15mo_3	soluble-brain.xlsx	15	3	Brain	Protein	Soluble
Rere	A2A7T3|Q80TZ9	Arginine-glutamic acid dipeptide repeats protein OS=Mus musculus OX=10090 GN=Rere PE=1 SV=1|Arginine-glutamic acid dipeptide repeats protein OS=Mus musculus OX=10090 GN=Rere PE=1 SV=3	1.68092e+06	x15mo_4	soluble-brain.xlsx	15	4	Brain	Protein	Soluble
Rere	A2A7T3|Q80TZ9	Arginine-glutamic acid dipeptide repeats protein OS=Mus musculus OX=10090 GN=Rere PE=1 SV=1|Arginine-glutamic acid dipeptide repeats protein OS=Mus musculus OX=10090 GN=Rere PE=1 SV=3	1.68633e+06	x24mo_1	soluble-brain.xlsx	24	1	Brain	Protein	Soluble
Rere	A2A7T3|Q80TZ9	Arginine-glutamic acid dipeptide repeats protein OS=Mus musculus OX=10090 GN=Rere PE=1 SV=1|Arginine-glutamic acid dipeptide repeats protein OS=Mus musculus OX=10090 GN=Rere PE=1 SV=3	1.80442e+06	x24mo_2	soluble-brain.xlsx	24	2	Brain	Protein	Soluble
Rere	A2A7T3|Q80TZ9	Arginine-glutamic acid dipeptide repeats protein OS=Mus musculus OX=10090 GN=Rere PE=1 SV=1|Arginine-glutamic acid dipeptide repeats protein OS=Mus musculus OX=10090 GN=Rere PE=1 SV=3	1.83138e+06	x24mo_3	soluble-brain.xlsx	24	3	Brain	Protein	Soluble
Rere	A2A7T3|Q80TZ9	Arginine-glutamic acid dipeptide repeats protein OS=Mus musculus OX=10090 GN=Rere PE=1 SV=1|Arginine-glutamic acid dipeptide repeats protein OS=Mus musculus OX=10090 GN=Rere PE=1 SV=3	1.88788e+06	x24mo_4	soluble-brain.xlsx	24	4	Brain	Protein	Soluble
Rere	A2A7T3|Q80TZ9	Arginine-glutamic acid dipeptide repeats protein OS=Mus musculus OX=10090 GN=Rere PE=1 SV=1|Arginine-glutamic acid dipeptide repeats protein OS=Mus musculus OX=10090 GN=Rere PE=1 SV=3	1.79682e+06	x30mo_1	soluble-brain.xlsx	30	1	Brain	Protein	Soluble
Rere	A2A7T3|Q80TZ9	Arginine-glutamic acid dipeptide repeats protein OS=Mus musculus OX=10090 GN=Rere PE=1 SV=1|Arginine-glutamic acid dipeptide repeats protein OS=Mus musculus OX=10090 GN=Rere PE=1 SV=3	1.58465e+06	x30mo_2	soluble-brain.xlsx	30	2	Brain	Protein	Soluble
Rere	A2A7T3|Q80TZ9	Arginine-glutamic acid dipeptide repeats protein OS=Mus musculus OX=10090 GN=Rere PE=1 SV=1|Arginine-glutamic acid dipeptide repeats protein OS=Mus musculus OX=10090 GN=Rere PE=1 SV=3	1.65106e+06	x30mo_3	soluble-brain.xlsx	30	3	Brain	Protein	Soluble
Rere	A2A7T3|Q80TZ9	Arginine-glutamic acid dipeptide repeats protein OS=Mus musculus OX=10090 GN=Rere PE=1 SV=1|Arginine-glutamic acid dipeptide repeats protein OS=Mus musculus OX=10090 GN=Rere PE=1 SV=3	1.63978e+06	x30mo_4	soluble-brain.xlsx	30	4	Brain	Protein	Soluble
Retreg2	A0A087WPR9|Q6NS82|Q6NS82-2|Q6NS82-3	Reticulophagy regulator 2 (Fragment) OS=Mus musculus OX=10090 GN=Retreg2 PE=1 SV=1|Reticulophagy regulator 2 OS=Mus musculus OX=10090 GN=Retreg2 PE=1 SV=2|Isoform 2 of Reticulophagy regulator 2 OS=Mus musculus OX=10090 GN=Retreg2|Isoform 3 of Reticulophagy regulator 2 OS=Mus musculus OX=10090 GN=Retreg2	5.81465e+06	x6mo_1	soluble-brain.xlsx	6	1	Brain	Protein	Soluble
Retreg2	A0A087WPR9|Q6NS82|Q6NS82-2|Q6NS82-3	Reticulophagy regulator 2 (Fragment) OS=Mus musculus OX=10090 GN=Retreg2 PE=1 SV=1|Reticulophagy regulator 2 OS=Mus musculus OX=10090 GN=Retreg2 PE=1 SV=2|Isoform 2 of Reticulophagy regulator 2 OS=Mus musculus OX=10090 GN=Retreg2|Isoform 3 of Reticulophagy regulator 2 OS=Mus musculus OX=10090 GN=Retreg2	6.35658e+06	x6mo_2	soluble-brain.xlsx	6	2	Brain	Protein	Soluble
Retreg2	A0A087WPR9|Q6NS82|Q6NS82-2|Q6NS82-3	Reticulophagy regulator 2 (Fragment) OS=Mus musculus OX=10090 GN=Retreg2 PE=1 SV=1|Reticulophagy regulator 2 OS=Mus musculus OX=10090 GN=Retreg2 PE=1 SV=2|Isoform 2 of Reticulophagy regulator 2 OS=Mus musculus OX=10090 GN=Retreg2|Isoform 3 of Reticulophagy regulator 2 OS=Mus musculus OX=10090 GN=Retreg2	5.9097e+06	x6mo_3	soluble-brain.xlsx	6	3	Brain	Protein	Soluble
Retreg2	A0A087WPR9|Q6NS82|Q6NS82-2|Q6NS82-3	Reticulophagy regulator 2 (Fragment) OS=Mus musculus OX=10090 GN=Retreg2 PE=1 SV=1|Reticulophagy regulator 2 OS=Mus musculus OX=10090 GN=Retreg2 PE=1 SV=2|Isoform 2 of Reticulophagy regulator 2 OS=Mus musculus OX=10090 GN=Retreg2|Isoform 3 of Reticulophagy regulator 2 OS=Mus musculus OX=10090 GN=Retreg2	5.38361e+06	x6mo_4	soluble-brain.xlsx	6	4	Brain	Protein	Soluble
Retreg2	A0A087WPR9|Q6NS82|Q6NS82-2|Q6NS82-3	Reticulophagy regulator 2 (Fragment) OS=Mus musculus OX=10090 GN=Retreg2 PE=1 SV=1|Reticulophagy regulator 2 OS=Mus musculus OX=10090 GN=Retreg2 PE=1 SV=2|Isoform 2 of Reticulophagy regulator 2 OS=Mus musculus OX=10090 GN=Retreg2|Isoform 3 of Reticulophagy regulator 2 OS=Mus musculus OX=10090 GN=Retreg2	6.77447e+06	x15mo_1	soluble-brain.xlsx	15	1	Brain	Protein	Soluble
Retreg2	A0A087WPR9|Q6NS82|Q6NS82-2|Q6NS82-3	Reticulophagy regulator 2 (Fragment) OS=Mus musculus OX=10090 GN=Retreg2 PE=1 SV=1|Reticulophagy regulator 2 OS=Mus musculus OX=10090 GN=Retreg2 PE=1 SV=2|Isoform 2 of Reticulophagy regulator 2 OS=Mus musculus OX=10090 GN=Retreg2|Isoform 3 of Reticulophagy regulator 2 OS=Mus musculus OX=10090 GN=Retreg2	6.41626e+06	x15mo_2	soluble-brain.xlsx	15	2	Brain	Protein	Soluble
Retreg2	A0A087WPR9|Q6NS82|Q6NS82-2|Q6NS82-3	Reticulophagy regulator 2 (Fragment) OS=Mus musculus OX=10090 GN=Retreg2 PE=1 SV=1|Reticulophagy regulator 2 OS=Mus musculus OX=10090 GN=Retreg2 PE=1 SV=2|Isoform 2 of Reticulophagy regulator 2 OS=Mus musculus OX=10090 GN=Retreg2|Isoform 3 of Reticulophagy regulator 2 OS=Mus musculus OX=10090 GN=Retreg2	5.88189e+06	x15mo_3	soluble-brain.xlsx	15	3	Brain	Protein	Soluble
Retreg2	A0A087WPR9|Q6NS82|Q6NS82-2|Q6NS82-3	Reticulophagy regulator 2 (Fragment) OS=Mus musculus OX=10090 GN=Retreg2 PE=1 SV=1|Reticulophagy regulator 2 OS=Mus musculus OX=10090 GN=Retreg2 PE=1 SV=2|Isoform 2 of Reticulophagy regulator 2 OS=Mus musculus OX=10090 GN=Retreg2|Isoform 3 of Reticulophagy regulator 2 OS=Mus musculus OX=10090 GN=Retreg2	5.73206e+06	x15mo_4	soluble-brain.xlsx	15	4	Brain	Protein	Soluble
Retreg2	A0A087WPR9|Q6NS82|Q6NS82-2|Q6NS82-3	Reticulophagy regulator 2 (Fragment) OS=Mus musculus OX=10090 GN=Retreg2 PE=1 SV=1|Reticulophagy regulator 2 OS=Mus musculus OX=10090 GN=Retreg2 PE=1 SV=2|Isoform 2 of Reticulophagy regulator 2 OS=Mus musculus OX=10090 GN=Retreg2|Isoform 3 of Reticulophagy regulator 2 OS=Mus musculus OX=10090 GN=Retreg2	5.71375e+06	x24mo_1	soluble-brain.xlsx	24	1	Brain	Protein	Soluble
Retreg2	A0A087WPR9|Q6NS82|Q6NS82-2|Q6NS82-3	Reticulophagy regulator 2 (Fragment) OS=Mus musculus OX=10090 GN=Retreg2 PE=1 SV=1|Reticulophagy regulator 2 OS=Mus musculus OX=10090 GN=Retreg2 PE=1 SV=2|Isoform 2 of Reticulophagy regulator 2 OS=Mus musculus OX=10090 GN=Retreg2|Isoform 3 of Reticulophagy regulator 2 OS=Mus musculus OX=10090 GN=Retreg2	5.79632e+06	x24mo_2	soluble-brain.xlsx	24	2	Brain	Protein	Soluble
Retreg2	A0A087WPR9|Q6NS82|Q6NS82-2|Q6NS82-3	Reticulophagy regulator 2 (Fragment) OS=Mus musculus OX=10090 GN=Retreg2 PE=1 SV=1|Reticulophagy regulator 2 OS=Mus musculus OX=10090 GN=Retreg2 PE=1 SV=2|Isoform 2 of Reticulophagy regulator 2 OS=Mus musculus OX=10090 GN=Retreg2|Isoform 3 of Reticulophagy regulator 2 OS=Mus musculus OX=10090 GN=Retreg2	5.43459e+06	x24mo_3	soluble-brain.xlsx	24	3	Brain	Protein	Soluble
Retreg2	A0A087WPR9|Q6NS82|Q6NS82-2|Q6NS82-3	Reticulophagy regulator 2 (Fragment) OS=Mus musculus OX=10090 GN=Retreg2 PE=1 SV=1|Reticulophagy regulator 2 OS=Mus musculus OX=10090 GN=Retreg2 PE=1 SV=2|Isoform 2 of Reticulophagy regulator 2 OS=Mus musculus OX=10090 GN=Retreg2|Isoform 3 of Reticulophagy regulator 2 OS=Mus musculus OX=10090 GN=Retreg2	5.52249e+06	x24mo_4	soluble-brain.xlsx	24	4	Brain	Protein	Soluble
Retreg2	A0A087WPR9|Q6NS82|Q6NS82-2|Q6NS82-3	Reticulophagy regulator 2 (Fragment) OS=Mus musculus OX=10090 GN=Retreg2 PE=1 SV=1|Reticulophagy regulator 2 OS=Mus musculus OX=10090 GN=Retreg2 PE=1 SV=2|Isoform 2 of Reticulophagy regulator 2 OS=Mus musculus OX=10090 GN=Retreg2|Isoform 3 of Reticulophagy regulator 2 OS=Mus musculus OX=10090 GN=Retreg2	6.06427e+06	x30mo_1	soluble-brain.xlsx	30	1	Brain	Protein	Soluble
Retreg2	A0A087WPR9|Q6NS82|Q6NS82-2|Q6NS82-3	Reticulophagy regulator 2 (Fragment) OS=Mus musculus OX=10090 GN=Retreg2 PE=1 SV=1|Reticulophagy regulator 2 OS=Mus musculus OX=10090 GN=Retreg2 PE=1 SV=2|Isoform 2 of Reticulophagy regulator 2 OS=Mus musculus OX=10090 GN=Retreg2|Isoform 3 of Reticulophagy regulator 2 OS=Mus musculus OX=10090 GN=Retreg2	5.8206e+06	x30mo_2	soluble-brain.xlsx	30	2	Brain	Protein	Soluble
Retreg2	A0A087WPR9|Q6NS82|Q6NS82-2|Q6NS82-3	Reticulophagy regulator 2 (Fragment) OS=Mus musculus OX=10090 GN=Retreg2 PE=1 SV=1|Reticulophagy regulator 2 OS=Mus musculus OX=10090 GN=Retreg2 PE=1 SV=2|Isoform 2 of Reticulophagy regulator 2 OS=Mus musculus OX=10090 GN=Retreg2|Isoform 3 of Reticulophagy regulator 2 OS=Mus musculus OX=10090 GN=Retreg2	5.78736e+06	x30mo_3	soluble-brain.xlsx	30	3	Brain	Protein	Soluble
Retreg2	A0A087WPR9|Q6NS82|Q6NS82-2|Q6NS82-3	Reticulophagy regulator 2 (Fragment) OS=Mus musculus OX=10090 GN=Retreg2 PE=1 SV=1|Reticulophagy regulator 2 OS=Mus musculus OX=10090 GN=Retreg2 PE=1 SV=2|Isoform 2 of Reticulophagy regulator 2 OS=Mus musculus OX=10090 GN=Retreg2|Isoform 3 of Reticulophagy regulator 2 OS=Mus musculus OX=10090 GN=Retreg2	5.58268e+06	x30mo_4	soluble-brain.xlsx	30	4	Brain	Protein	Soluble
Retreg3	Q9CQV4	Reticulophagy regulator 3 OS=Mus musculus OX=10090 GN=Retreg3 PE=1 SV=1	9.16198e+06	x6mo_1	soluble-brain.xlsx	6	1	Brain	Protein	Soluble
Retreg3	Q9CQV4	Reticulophagy regulator 3 OS=Mus musculus OX=10090 GN=Retreg3 PE=1 SV=1	8.95395e+06	x6mo_2	soluble-brain.xlsx	6	2	Brain	Protein	Soluble
Retreg3	Q9CQV4	Reticulophagy regulator 3 OS=Mus musculus OX=10090 GN=Retreg3 PE=1 SV=1	9.00813e+06	x6mo_3	soluble-brain.xlsx	6	3	Brain	Protein	Soluble
Retreg3	Q9CQV4	Reticulophagy regulator 3 OS=Mus musculus OX=10090 GN=Retreg3 PE=1 SV=1	8.54822e+06	x6mo_4	soluble-brain.xlsx	6	4	Brain	Protein	Soluble
Retreg3	Q9CQV4	Reticulophagy regulator 3 OS=Mus musculus OX=10090 GN=Retreg3 PE=1 SV=1	8.80636e+06	x15mo_1	soluble-brain.xlsx	15	1	Brain	Protein	Soluble
Retreg3	Q9CQV4	Reticulophagy regulator 3 OS=Mus musculus OX=10090 GN=Retreg3 PE=1 SV=1	8.60683e+06	x15mo_2	soluble-brain.xlsx	15	2	Brain	Protein	Soluble
Retreg3	Q9CQV4	Reticulophagy regulator 3 OS=Mus musculus OX=10090 GN=Retreg3 PE=1 SV=1	8.9221e+06	x15mo_3	soluble-brain.xlsx	15	3	Brain	Protein	Soluble
Retreg3	Q9CQV4	Reticulophagy regulator 3 OS=Mus musculus OX=10090 GN=Retreg3 PE=1 SV=1	8.53266e+06	x15mo_4	soluble-brain.xlsx	15	4	Brain	Protein	Soluble
Retreg3	Q9CQV4	Reticulophagy regulator 3 OS=Mus musculus OX=10090 GN=Retreg3 PE=1 SV=1	8.63656e+06	x24mo_1	soluble-brain.xlsx	24	1	Brain	Protein	Soluble
Retreg3	Q9CQV4	Reticulophagy regulator 3 OS=Mus musculus OX=10090 GN=Retreg3 PE=1 SV=1	8.23026e+06	x24mo_2	soluble-brain.xlsx	24	2	Brain	Protein	Soluble
Retreg3	Q9CQV4	Reticulophagy regulator 3 OS=Mus musculus OX=10090 GN=Retreg3 PE=1 SV=1	8.21347e+06	x24mo_3	soluble-brain.xlsx	24	3	Brain	Protein	Soluble
Retreg3	Q9CQV4	Reticulophagy regulator 3 OS=Mus musculus OX=10090 GN=Retreg3 PE=1 SV=1	8.2723e+06	x24mo_4	soluble-brain.xlsx	24	4	Brain	Protein	Soluble
Retreg3	Q9CQV4	Reticulophagy regulator 3 OS=Mus musculus OX=10090 GN=Retreg3 PE=1 SV=1	9.30758e+06	x30mo_1	soluble-brain.xlsx	30	1	Brain	Protein	Soluble
Retreg3	Q9CQV4	Reticulophagy regulator 3 OS=Mus musculus OX=10090 GN=Retreg3 PE=1 SV=1	8.47323e+06	x30mo_2	soluble-brain.xlsx	30	2	Brain	Protein	Soluble
Retreg3	Q9CQV4	Reticulophagy regulator 3 OS=Mus musculus OX=10090 GN=Retreg3 PE=1 SV=1	8.89291e+06	x30mo_3	soluble-brain.xlsx	30	3	Brain	Protein	Soluble
Retreg3	Q9CQV4	Reticulophagy regulator 3 OS=Mus musculus OX=10090 GN=Retreg3 PE=1 SV=1	9.1881e+06	x30mo_4	soluble-brain.xlsx	30	4	Brain	Protein	Soluble
Rexo2	Q9D8S4	Oligoribonuclease, mitochondrial OS=Mus musculus OX=10090 GN=Rexo2 PE=1 SV=2	4.86218e+07	x6mo_1	soluble-brain.xlsx	6	1	Brain	Protein	Soluble
Rexo2	Q9D8S4	Oligoribonuclease, mitochondrial OS=Mus musculus OX=10090 GN=Rexo2 PE=1 SV=2	4.67338e+07	x6mo_2	soluble-brain.xlsx	6	2	Brain	Protein	Soluble
Rexo2	Q9D8S4	Oligoribonuclease, mitochondrial OS=Mus musculus OX=10090 GN=Rexo2 PE=1 SV=2	4.78568e+07	x6mo_3	soluble-brain.xlsx	6	3	Brain	Protein	Soluble
Rexo2	Q9D8S4	Oligoribonuclease, mitochondrial OS=Mus musculus OX=10090 GN=Rexo2 PE=1 SV=2	4.96222e+07	x6mo_4	soluble-brain.xlsx	6	4	Brain	Protein	Soluble
Rexo2	Q9D8S4	Oligoribonuclease, mitochondrial OS=Mus musculus OX=10090 GN=Rexo2 PE=1 SV=2	4.7244e+07	x15mo_1	soluble-brain.xlsx	15	1	Brain	Protein	Soluble
Rexo2	Q9D8S4	Oligoribonuclease, mitochondrial OS=Mus musculus OX=10090 GN=Rexo2 PE=1 SV=2	4.84923e+07	x15mo_2	soluble-brain.xlsx	15	2	Brain	Protein	Soluble
Rexo2	Q9D8S4	Oligoribonuclease, mitochondrial OS=Mus musculus OX=10090 GN=Rexo2 PE=1 SV=2	4.81052e+07	x15mo_3	soluble-brain.xlsx	15	3	Brain	Protein	Soluble
Rexo2	Q9D8S4	Oligoribonuclease, mitochondrial OS=Mus musculus OX=10090 GN=Rexo2 PE=1 SV=2	4.91807e+07	x15mo_4	soluble-brain.xlsx	15	4	Brain	Protein	Soluble
Rexo2	Q9D8S4	Oligoribonuclease, mitochondrial OS=Mus musculus OX=10090 GN=Rexo2 PE=1 SV=2	4.87133e+07	x24mo_1	soluble-brain.xlsx	24	1	Brain	Protein	Soluble
Rexo2	Q9D8S4	Oligoribonuclease, mitochondrial OS=Mus musculus OX=10090 GN=Rexo2 PE=1 SV=2	5.23056e+07	x24mo_2	soluble-brain.xlsx	24	2	Brain	Protein	Soluble
Rexo2	Q9D8S4	Oligoribonuclease, mitochondrial OS=Mus musculus OX=10090 GN=Rexo2 PE=1 SV=2	5.213e+07	x24mo_3	soluble-brain.xlsx	24	3	Brain	Protein	Soluble
Rexo2	Q9D8S4	Oligoribonuclease, mitochondrial OS=Mus musculus OX=10090 GN=Rexo2 PE=1 SV=2	5.48147e+07	x24mo_4	soluble-brain.xlsx	24	4	Brain	Protein	Soluble
Rexo2	Q9D8S4	Oligoribonuclease, mitochondrial OS=Mus musculus OX=10090 GN=Rexo2 PE=1 SV=2	4.79808e+07	x30mo_1	soluble-brain.xlsx	30	1	Brain	Protein	Soluble
Rexo2	Q9D8S4	Oligoribonuclease, mitochondrial OS=Mus musculus OX=10090 GN=Rexo2 PE=1 SV=2	5.16032e+07	x30mo_2	soluble-brain.xlsx	30	2	Brain	Protein	Soluble
Rexo2	Q9D8S4	Oligoribonuclease, mitochondrial OS=Mus musculus OX=10090 GN=Rexo2 PE=1 SV=2	4.88501e+07	x30mo_3	soluble-brain.xlsx	30	3	Brain	Protein	Soluble
Rexo2	Q9D8S4	Oligoribonuclease, mitochondrial OS=Mus musculus OX=10090 GN=Rexo2 PE=1 SV=2	5.10473e+07	x30mo_4	soluble-brain.xlsx	30	4	Brain	Protein	Soluble
Rfc1	A0A0N5E9G7|G3UWX1|G3X8Z6|P35601|P35601-2|Q5U4B1	Replication factor C subunit 1 OS=Mus musculus OX=10090 GN=Rfc1 PE=1 SV=1|Replication factor C subunit 1 OS=Mus musculus OX=10090 GN=Rfc1 PE=1 SV=2|Replication factor C subunit 1 OS=Mus musculus OX=10090 GN=Rfc1 PE=1 SV=1|Replication factor C subunit 1 OS=Mus musculus OX=10090 GN=Rfc1 PE=1 SV=2|Isoform 2 of Replication factor C subunit 1 OS=Mus musculus OX=10090 GN=Rfc1|Replication factor C subunit 1 OS=Mus musculus OX=10090 GN=Rfc1 PE=1 SV=1	1.16784e+07	x6mo_1	soluble-brain.xlsx	6	1	Brain	Protein	Soluble
Rfc1	A0A0N5E9G7|G3UWX1|G3X8Z6|P35601|P35601-2|Q5U4B1	Replication factor C subunit 1 OS=Mus musculus OX=10090 GN=Rfc1 PE=1 SV=1|Replication factor C subunit 1 OS=Mus musculus OX=10090 GN=Rfc1 PE=1 SV=2|Replication factor C subunit 1 OS=Mus musculus OX=10090 GN=Rfc1 PE=1 SV=1|Replication factor C subunit 1 OS=Mus musculus OX=10090 GN=Rfc1 PE=1 SV=2|Isoform 2 of Replication factor C subunit 1 OS=Mus musculus OX=10090 GN=Rfc1|Replication factor C subunit 1 OS=Mus musculus OX=10090 GN=Rfc1 PE=1 SV=1	9.85473e+06	x6mo_2	soluble-brain.xlsx	6	2	Brain	Protein	Soluble
Rfc1	A0A0N5E9G7|G3UWX1|G3X8Z6|P35601|P35601-2|Q5U4B1	Replication factor C subunit 1 OS=Mus musculus OX=10090 GN=Rfc1 PE=1 SV=1|Replication factor C subunit 1 OS=Mus musculus OX=10090 GN=Rfc1 PE=1 SV=2|Replication factor C subunit 1 OS=Mus musculus OX=10090 GN=Rfc1 PE=1 SV=1|Replication factor C subunit 1 OS=Mus musculus OX=10090 GN=Rfc1 PE=1 SV=2|Isoform 2 of Replication factor C subunit 1 OS=Mus musculus OX=10090 GN=Rfc1|Replication factor C subunit 1 OS=Mus musculus OX=10090 GN=Rfc1 PE=1 SV=1	1.05122e+07	x6mo_3	soluble-brain.xlsx	6	3	Brain	Protein	Soluble
Rfc1	A0A0N5E9G7|G3UWX1|G3X8Z6|P35601|P35601-2|Q5U4B1	Replication factor C subunit 1 OS=Mus musculus OX=10090 GN=Rfc1 PE=1 SV=1|Replication factor C subunit 1 OS=Mus musculus OX=10090 GN=Rfc1 PE=1 SV=2|Replication factor C subunit 1 OS=Mus musculus OX=10090 GN=Rfc1 PE=1 SV=1|Replication factor C subunit 1 OS=Mus musculus OX=10090 GN=Rfc1 PE=1 SV=2|Isoform 2 of Replication factor C subunit 1 OS=Mus musculus OX=10090 GN=Rfc1|Replication factor C subunit 1 OS=Mus musculus OX=10090 GN=Rfc1 PE=1 SV=1	1.06167e+07	x6mo_4	soluble-brain.xlsx	6	4	Brain	Protein	Soluble
Rfc1	A0A0N5E9G7|G3UWX1|G3X8Z6|P35601|P35601-2|Q5U4B1	Replication factor C subunit 1 OS=Mus musculus OX=10090 GN=Rfc1 PE=1 SV=1|Replication factor C subunit 1 OS=Mus musculus OX=10090 GN=Rfc1 PE=1 SV=2|Replication factor C subunit 1 OS=Mus musculus OX=10090 GN=Rfc1 PE=1 SV=1|Replication factor C subunit 1 OS=Mus musculus OX=10090 GN=Rfc1 PE=1 SV=2|Isoform 2 of Replication factor C subunit 1 OS=Mus musculus OX=10090 GN=Rfc1|Replication factor C subunit 1 OS=Mus musculus OX=10090 GN=Rfc1 PE=1 SV=1	1.12192e+07	x15mo_1	soluble-brain.xlsx	15	1	Brain	Protein	Soluble
Rfc1	A0A0N5E9G7|G3UWX1|G3X8Z6|P35601|P35601-2|Q5U4B1	Replication factor C subunit 1 OS=Mus musculus OX=10090 GN=Rfc1 PE=1 SV=1|Replication factor C subunit 1 OS=Mus musculus OX=10090 GN=Rfc1 PE=1 SV=2|Replication factor C subunit 1 OS=Mus musculus OX=10090 GN=Rfc1 PE=1 SV=1|Replication factor C subunit 1 OS=Mus musculus OX=10090 GN=Rfc1 PE=1 SV=2|Isoform 2 of Replication factor C subunit 1 OS=Mus musculus OX=10090 GN=Rfc1|Replication factor C subunit 1 OS=Mus musculus OX=10090 GN=Rfc1 PE=1 SV=1	1.07684e+07	x15mo_2	soluble-brain.xlsx	15	2	Brain	Protein	Soluble
Rfc1	A0A0N5E9G7|G3UWX1|G3X8Z6|P35601|P35601-2|Q5U4B1	Replication factor C subunit 1 OS=Mus musculus OX=10090 GN=Rfc1 PE=1 SV=1|Replication factor C subunit 1 OS=Mus musculus OX=10090 GN=Rfc1 PE=1 SV=2|Replication factor C subunit 1 OS=Mus musculus OX=10090 GN=Rfc1 PE=1 SV=1|Replication factor C subunit 1 OS=Mus musculus OX=10090 GN=Rfc1 PE=1 SV=2|Isoform 2 of Replication factor C subunit 1 OS=Mus musculus OX=10090 GN=Rfc1|Replication factor C subunit 1 OS=Mus musculus OX=10090 GN=Rfc1 PE=1 SV=1	1.01726e+07	x15mo_3	soluble-brain.xlsx	15	3	Brain	Protein	Soluble
Rfc1	A0A0N5E9G7|G3UWX1|G3X8Z6|P35601|P35601-2|Q5U4B1	Replication factor C subunit 1 OS=Mus musculus OX=10090 GN=Rfc1 PE=1 SV=1|Replication factor C subunit 1 OS=Mus musculus OX=10090 GN=Rfc1 PE=1 SV=2|Replication factor C subunit 1 OS=Mus musculus OX=10090 GN=Rfc1 PE=1 SV=1|Replication factor C subunit 1 OS=Mus musculus OX=10090 GN=Rfc1 PE=1 SV=2|Isoform 2 of Replication factor C subunit 1 OS=Mus musculus OX=10090 GN=Rfc1|Replication factor C subunit 1 OS=Mus musculus OX=10090 GN=Rfc1 PE=1 SV=1	1.03389e+07	x15mo_4	soluble-brain.xlsx	15	4	Brain	Protein	Soluble
Rfc1	A0A0N5E9G7|G3UWX1|G3X8Z6|P35601|P35601-2|Q5U4B1	Replication factor C subunit 1 OS=Mus musculus OX=10090 GN=Rfc1 PE=1 SV=1|Replication factor C subunit 1 OS=Mus musculus OX=10090 GN=Rfc1 PE=1 SV=2|Replication factor C subunit 1 OS=Mus musculus OX=10090 GN=Rfc1 PE=1 SV=1|Replication factor C subunit 1 OS=Mus musculus OX=10090 GN=Rfc1 PE=1 SV=2|Isoform 2 of Replication factor C subunit 1 OS=Mus musculus OX=10090 GN=Rfc1|Replication factor C subunit 1 OS=Mus musculus OX=10090 GN=Rfc1 PE=1 SV=1	1.09965e+07	x24mo_1	soluble-brain.xlsx	24	1	Brain	Protein	Soluble
Rfc1	A0A0N5E9G7|G3UWX1|G3X8Z6|P35601|P35601-2|Q5U4B1	Replication factor C subunit 1 OS=Mus musculus OX=10090 GN=Rfc1 PE=1 SV=1|Replication factor C subunit 1 OS=Mus musculus OX=10090 GN=Rfc1 PE=1 SV=2|Replication factor C subunit 1 OS=Mus musculus OX=10090 GN=Rfc1 PE=1 SV=1|Replication factor C subunit 1 OS=Mus musculus OX=10090 GN=Rfc1 PE=1 SV=2|Isoform 2 of Replication factor C subunit 1 OS=Mus musculus OX=10090 GN=Rfc1|Replication factor C subunit 1 OS=Mus musculus OX=10090 GN=Rfc1 PE=1 SV=1	1.05544e+07	x24mo_2	soluble-brain.xlsx	24	2	Brain	Protein	Soluble
Rfc1	A0A0N5E9G7|G3UWX1|G3X8Z6|P35601|P35601-2|Q5U4B1	Replication factor C subunit 1 OS=Mus musculus OX=10090 GN=Rfc1 PE=1 SV=1|Replication factor C subunit 1 OS=Mus musculus OX=10090 GN=Rfc1 PE=1 SV=2|Replication factor C subunit 1 OS=Mus musculus OX=10090 GN=Rfc1 PE=1 SV=1|Replication factor C subunit 1 OS=Mus musculus OX=10090 GN=Rfc1 PE=1 SV=2|Isoform 2 of Replication factor C subunit 1 OS=Mus musculus OX=10090 GN=Rfc1|Replication factor C subunit 1 OS=Mus musculus OX=10090 GN=Rfc1 PE=1 SV=1	1.06793e+07	x24mo_3	soluble-brain.xlsx	24	3	Brain	Protein	Soluble
Rfc1	A0A0N5E9G7|G3UWX1|G3X8Z6|P35601|P35601-2|Q5U4B1	Replication factor C subunit 1 OS=Mus musculus OX=10090 GN=Rfc1 PE=1 SV=1|Replication factor C subunit 1 OS=Mus musculus OX=10090 GN=Rfc1 PE=1 SV=2|Replication factor C subunit 1 OS=Mus musculus OX=10090 GN=Rfc1 PE=1 SV=1|Replication factor C subunit 1 OS=Mus musculus OX=10090 GN=Rfc1 PE=1 SV=2|Isoform 2 of Replication factor C subunit 1 OS=Mus musculus OX=10090 GN=Rfc1|Replication factor C subunit 1 OS=Mus musculus OX=10090 GN=Rfc1 PE=1 SV=1	1.0848e+07	x24mo_4	soluble-brain.xlsx	24	4	Brain	Protein	Soluble
Rfc1	A0A0N5E9G7|G3UWX1|G3X8Z6|P35601|P35601-2|Q5U4B1	Replication factor C subunit 1 OS=Mus musculus OX=10090 GN=Rfc1 PE=1 SV=1|Replication factor C subunit 1 OS=Mus musculus OX=10090 GN=Rfc1 PE=1 SV=2|Replication factor C subunit 1 OS=Mus musculus OX=10090 GN=Rfc1 PE=1 SV=1|Replication factor C subunit 1 OS=Mus musculus OX=10090 GN=Rfc1 PE=1 SV=2|Isoform 2 of Replication factor C subunit 1 OS=Mus musculus OX=10090 GN=Rfc1|Replication factor C subunit 1 OS=Mus musculus OX=10090 GN=Rfc1 PE=1 SV=1	1.02782e+07	x30mo_1	soluble-brain.xlsx	30	1	Brain	Protein	Soluble
Rfc1	A0A0N5E9G7|G3UWX1|G3X8Z6|P35601|P35601-2|Q5U4B1	Replication factor C subunit 1 OS=Mus musculus OX=10090 GN=Rfc1 PE=1 SV=1|Replication factor C subunit 1 OS=Mus musculus OX=10090 GN=Rfc1 PE=1 SV=2|Replication factor C subunit 1 OS=Mus musculus OX=10090 GN=Rfc1 PE=1 SV=1|Replication factor C subunit 1 OS=Mus musculus OX=10090 GN=Rfc1 PE=1 SV=2|Isoform 2 of Replication factor C subunit 1 OS=Mus musculus OX=10090 GN=Rfc1|Replication factor C subunit 1 OS=Mus musculus OX=10090 GN=Rfc1 PE=1 SV=1	1.11808e+07	x30mo_2	soluble-brain.xlsx	30	2	Brain	Protein	Soluble
Rfc1	A0A0N5E9G7|G3UWX1|G3X8Z6|P35601|P35601-2|Q5U4B1	Replication factor C subunit 1 OS=Mus musculus OX=10090 GN=Rfc1 PE=1 SV=1|Replication factor C subunit 1 OS=Mus musculus OX=10090 GN=Rfc1 PE=1 SV=2|Replication factor C subunit 1 OS=Mus musculus OX=10090 GN=Rfc1 PE=1 SV=1|Replication factor C subunit 1 OS=Mus musculus OX=10090 GN=Rfc1 PE=1 SV=2|Isoform 2 of Replication factor C subunit 1 OS=Mus musculus OX=10090 GN=Rfc1|Replication factor C subunit 1 OS=Mus musculus OX=10090 GN=Rfc1 PE=1 SV=1	1.02767e+07	x30mo_3	soluble-brain.xlsx	30	3	Brain	Protein	Soluble
Rfc1	A0A0N5E9G7|G3UWX1|G3X8Z6|P35601|P35601-2|Q5U4B1	Replication factor C subunit 1 OS=Mus musculus OX=10090 GN=Rfc1 PE=1 SV=1|Replication factor C subunit 1 OS=Mus musculus OX=10090 GN=Rfc1 PE=1 SV=2|Replication factor C subunit 1 OS=Mus musculus OX=10090 GN=Rfc1 PE=1 SV=1|Replication factor C subunit 1 OS=Mus musculus OX=10090 GN=Rfc1 PE=1 SV=2|Isoform 2 of Replication factor C subunit 1 OS=Mus musculus OX=10090 GN=Rfc1|Replication factor C subunit 1 OS=Mus musculus OX=10090 GN=Rfc1 PE=1 SV=1	1.04072e+07	x30mo_4	soluble-brain.xlsx	30	4	Brain	Protein	Soluble
Rfc3	Q8R323	Replication factor C subunit 3 OS=Mus musculus OX=10090 GN=Rfc3 PE=1 SV=1	3.70599e+06	x6mo_1	soluble-brain.xlsx	6	1	Brain	Protein	Soluble
Rfc3	Q8R323	Replication factor C subunit 3 OS=Mus musculus OX=10090 GN=Rfc3 PE=1 SV=1	3.69811e+06	x6mo_2	soluble-brain.xlsx	6	2	Brain	Protein	Soluble
Rfc3	Q8R323	Replication factor C subunit 3 OS=Mus musculus OX=10090 GN=Rfc3 PE=1 SV=1	3.2781e+06	x6mo_3	soluble-brain.xlsx	6	3	Brain	Protein	Soluble
Rfc3	Q8R323	Replication factor C subunit 3 OS=Mus musculus OX=10090 GN=Rfc3 PE=1 SV=1	3.17158e+06	x6mo_4	soluble-brain.xlsx	6	4	Brain	Protein	Soluble
Rfc3	Q8R323	Replication factor C subunit 3 OS=Mus musculus OX=10090 GN=Rfc3 PE=1 SV=1	3.54688e+06	x15mo_1	soluble-brain.xlsx	15	1	Brain	Protein	Soluble
Rfc3	Q8R323	Replication factor C subunit 3 OS=Mus musculus OX=10090 GN=Rfc3 PE=1 SV=1	3.45812e+06	x15mo_2	soluble-brain.xlsx	15	2	Brain	Protein	Soluble
Rfc3	Q8R323	Replication factor C subunit 3 OS=Mus musculus OX=10090 GN=Rfc3 PE=1 SV=1	3.00005e+06	x15mo_3	soluble-brain.xlsx	15	3	Brain	Protein	Soluble
Rfc3	Q8R323	Replication factor C subunit 3 OS=Mus musculus OX=10090 GN=Rfc3 PE=1 SV=1	3.19307e+06	x15mo_4	soluble-brain.xlsx	15	4	Brain	Protein	Soluble
Rfc3	Q8R323	Replication factor C subunit 3 OS=Mus musculus OX=10090 GN=Rfc3 PE=1 SV=1	3.25153e+06	x24mo_1	soluble-brain.xlsx	24	1	Brain	Protein	Soluble
Rfc3	Q8R323	Replication factor C subunit 3 OS=Mus musculus OX=10090 GN=Rfc3 PE=1 SV=1	3.70467e+06	x24mo_2	soluble-brain.xlsx	24	2	Brain	Protein	Soluble
Rfc3	Q8R323	Replication factor C subunit 3 OS=Mus musculus OX=10090 GN=Rfc3 PE=1 SV=1	3.65185e+06	x24mo_3	soluble-brain.xlsx	24	3	Brain	Protein	Soluble
Rfc3	Q8R323	Replication factor C subunit 3 OS=Mus musculus OX=10090 GN=Rfc3 PE=1 SV=1	3.28966e+06	x24mo_4	soluble-brain.xlsx	24	4	Brain	Protein	Soluble
Rfc3	Q8R323	Replication factor C subunit 3 OS=Mus musculus OX=10090 GN=Rfc3 PE=1 SV=1	3.39347e+06	x30mo_1	soluble-brain.xlsx	30	1	Brain	Protein	Soluble
Rfc3	Q8R323	Replication factor C subunit 3 OS=Mus musculus OX=10090 GN=Rfc3 PE=1 SV=1	3.28839e+06	x30mo_2	soluble-brain.xlsx	30	2	Brain	Protein	Soluble
Rfc3	Q8R323	Replication factor C subunit 3 OS=Mus musculus OX=10090 GN=Rfc3 PE=1 SV=1	3.51546e+06	x30mo_3	soluble-brain.xlsx	30	3	Brain	Protein	Soluble
Rfc3	Q8R323	Replication factor C subunit 3 OS=Mus musculus OX=10090 GN=Rfc3 PE=1 SV=1	3.59776e+06	x30mo_4	soluble-brain.xlsx	30	4	Brain	Protein	Soluble
Rfesd	Q8K2P6|Q8K2P6-2	Rieske domain-containing protein OS=Mus musculus OX=10090 GN=Rfesd PE=1 SV=1|Isoform 2 of Rieske domain-containing protein OS=Mus musculus OX=10090 GN=Rfesd	4.17213e+06	x6mo_1	soluble-brain.xlsx	6	1	Brain	Protein	Soluble
Rfesd	Q8K2P6|Q8K2P6-2	Rieske domain-containing protein OS=Mus musculus OX=10090 GN=Rfesd PE=1 SV=1|Isoform 2 of Rieske domain-containing protein OS=Mus musculus OX=10090 GN=Rfesd	4.69239e+06	x6mo_2	soluble-brain.xlsx	6	2	Brain	Protein	Soluble
Rfesd	Q8K2P6|Q8K2P6-2	Rieske domain-containing protein OS=Mus musculus OX=10090 GN=Rfesd PE=1 SV=1|Isoform 2 of Rieske domain-containing protein OS=Mus musculus OX=10090 GN=Rfesd	3.55493e+06	x6mo_3	soluble-brain.xlsx	6	3	Brain	Protein	Soluble
Rfesd	Q8K2P6|Q8K2P6-2	Rieske domain-containing protein OS=Mus musculus OX=10090 GN=Rfesd PE=1 SV=1|Isoform 2 of Rieske domain-containing protein OS=Mus musculus OX=10090 GN=Rfesd	4.18469e+06	x6mo_4	soluble-brain.xlsx	6	4	Brain	Protein	Soluble
Rfesd	Q8K2P6|Q8K2P6-2	Rieske domain-containing protein OS=Mus musculus OX=10090 GN=Rfesd PE=1 SV=1|Isoform 2 of Rieske domain-containing protein OS=Mus musculus OX=10090 GN=Rfesd	4.41078e+06	x15mo_1	soluble-brain.xlsx	15	1	Brain	Protein	Soluble
Rfesd	Q8K2P6|Q8K2P6-2	Rieske domain-containing protein OS=Mus musculus OX=10090 GN=Rfesd PE=1 SV=1|Isoform 2 of Rieske domain-containing protein OS=Mus musculus OX=10090 GN=Rfesd	3.34958e+06	x15mo_2	soluble-brain.xlsx	15	2	Brain	Protein	Soluble
Rfesd	Q8K2P6|Q8K2P6-2	Rieske domain-containing protein OS=Mus musculus OX=10090 GN=Rfesd PE=1 SV=1|Isoform 2 of Rieske domain-containing protein OS=Mus musculus OX=10090 GN=Rfesd	4.50395e+06	x15mo_3	soluble-brain.xlsx	15	3	Brain	Protein	Soluble
Rfesd	Q8K2P6|Q8K2P6-2	Rieske domain-containing protein OS=Mus musculus OX=10090 GN=Rfesd PE=1 SV=1|Isoform 2 of Rieske domain-containing protein OS=Mus musculus OX=10090 GN=Rfesd	5.39796e+06	x15mo_4	soluble-brain.xlsx	15	4	Brain	Protein	Soluble
Rfesd	Q8K2P6|Q8K2P6-2	Rieske domain-containing protein OS=Mus musculus OX=10090 GN=Rfesd PE=1 SV=1|Isoform 2 of Rieske domain-containing protein OS=Mus musculus OX=10090 GN=Rfesd	2.76354e+06	x24mo_1	soluble-brain.xlsx	24	1	Brain	Protein	Soluble
Rfesd	Q8K2P6|Q8K2P6-2	Rieske domain-containing protein OS=Mus musculus OX=10090 GN=Rfesd PE=1 SV=1|Isoform 2 of Rieske domain-containing protein OS=Mus musculus OX=10090 GN=Rfesd	4.85285e+06	x24mo_2	soluble-brain.xlsx	24	2	Brain	Protein	Soluble
Rfesd	Q8K2P6|Q8K2P6-2	Rieske domain-containing protein OS=Mus musculus OX=10090 GN=Rfesd PE=1 SV=1|Isoform 2 of Rieske domain-containing protein OS=Mus musculus OX=10090 GN=Rfesd	5.06606e+06	x24mo_3	soluble-brain.xlsx	24	3	Brain	Protein	Soluble
Rfesd	Q8K2P6|Q8K2P6-2	Rieske domain-containing protein OS=Mus musculus OX=10090 GN=Rfesd PE=1 SV=1|Isoform 2 of Rieske domain-containing protein OS=Mus musculus OX=10090 GN=Rfesd	3.95634e+06	x24mo_4	soluble-brain.xlsx	24	4	Brain	Protein	Soluble
Rfesd	Q8K2P6|Q8K2P6-2	Rieske domain-containing protein OS=Mus musculus OX=10090 GN=Rfesd PE=1 SV=1|Isoform 2 of Rieske domain-containing protein OS=Mus musculus OX=10090 GN=Rfesd	2.63209e+06	x30mo_1	soluble-brain.xlsx	30	1	Brain	Protein	Soluble
Rfesd	Q8K2P6|Q8K2P6-2	Rieske domain-containing protein OS=Mus musculus OX=10090 GN=Rfesd PE=1 SV=1|Isoform 2 of Rieske domain-containing protein OS=Mus musculus OX=10090 GN=Rfesd	4.73497e+06	x30mo_2	soluble-brain.xlsx	30	2	Brain	Protein	Soluble
Rfesd	Q8K2P6|Q8K2P6-2	Rieske domain-containing protein OS=Mus musculus OX=10090 GN=Rfesd PE=1 SV=1|Isoform 2 of Rieske domain-containing protein OS=Mus musculus OX=10090 GN=Rfesd	3.95003e+06	x30mo_3	soluble-brain.xlsx	30	3	Brain	Protein	Soluble
Rfesd	Q8K2P6|Q8K2P6-2	Rieske domain-containing protein OS=Mus musculus OX=10090 GN=Rfesd PE=1 SV=1|Isoform 2 of Rieske domain-containing protein OS=Mus musculus OX=10090 GN=Rfesd	2.91246e+06	x30mo_4	soluble-brain.xlsx	30	4	Brain	Protein	Soluble
Rftn1	Q6A0D4	Raftlin OS=Mus musculus OX=10090 GN=Rftn1 PE=1 SV=4	3.31214e+07	x6mo_1	soluble-brain.xlsx	6	1	Brain	Protein	Soluble
Rftn1	Q6A0D4	Raftlin OS=Mus musculus OX=10090 GN=Rftn1 PE=1 SV=4	3.16706e+07	x6mo_2	soluble-brain.xlsx	6	2	Brain	Protein	Soluble
Rftn1	Q6A0D4	Raftlin OS=Mus musculus OX=10090 GN=Rftn1 PE=1 SV=4	2.88145e+07	x6mo_3	soluble-brain.xlsx	6	3	Brain	Protein	Soluble
Rftn1	Q6A0D4	Raftlin OS=Mus musculus OX=10090 GN=Rftn1 PE=1 SV=4	2.914e+07	x6mo_4	soluble-brain.xlsx	6	4	Brain	Protein	Soluble
Rftn1	Q6A0D4	Raftlin OS=Mus musculus OX=10090 GN=Rftn1 PE=1 SV=4	3.48691e+07	x15mo_1	soluble-brain.xlsx	15	1	Brain	Protein	Soluble
Rftn1	Q6A0D4	Raftlin OS=Mus musculus OX=10090 GN=Rftn1 PE=1 SV=4	3.0831e+07	x15mo_2	soluble-brain.xlsx	15	2	Brain	Protein	Soluble
Rftn1	Q6A0D4	Raftlin OS=Mus musculus OX=10090 GN=Rftn1 PE=1 SV=4	3.15858e+07	x15mo_3	soluble-brain.xlsx	15	3	Brain	Protein	Soluble
Rftn1	Q6A0D4	Raftlin OS=Mus musculus OX=10090 GN=Rftn1 PE=1 SV=4	3.2625e+07	x15mo_4	soluble-brain.xlsx	15	4	Brain	Protein	Soluble
Rftn1	Q6A0D4	Raftlin OS=Mus musculus OX=10090 GN=Rftn1 PE=1 SV=4	3.67999e+07	x24mo_1	soluble-brain.xlsx	24	1	Brain	Protein	Soluble
Rftn1	Q6A0D4	Raftlin OS=Mus musculus OX=10090 GN=Rftn1 PE=1 SV=4	3.32591e+07	x24mo_2	soluble-brain.xlsx	24	2	Brain	Protein	Soluble
Rftn1	Q6A0D4	Raftlin OS=Mus musculus OX=10090 GN=Rftn1 PE=1 SV=4	3.59963e+07	x24mo_3	soluble-brain.xlsx	24	3	Brain	Protein	Soluble
Rftn1	Q6A0D4	Raftlin OS=Mus musculus OX=10090 GN=Rftn1 PE=1 SV=4	3.60782e+07	x24mo_4	soluble-brain.xlsx	24	4	Brain	Protein	Soluble
Rftn1	Q6A0D4	Raftlin OS=Mus musculus OX=10090 GN=Rftn1 PE=1 SV=4	3.97574e+07	x30mo_1	soluble-brain.xlsx	30	1	Brain	Protein	Soluble
Rftn1	Q6A0D4	Raftlin OS=Mus musculus OX=10090 GN=Rftn1 PE=1 SV=4	3.90708e+07	x30mo_2	soluble-brain.xlsx	30	2	Brain	Protein	Soluble
Rftn1	Q6A0D4	Raftlin OS=Mus musculus OX=10090 GN=Rftn1 PE=1 SV=4	4.16818e+07	x30mo_3	soluble-brain.xlsx	30	3	Brain	Protein	Soluble
Rftn1	Q6A0D4	Raftlin OS=Mus musculus OX=10090 GN=Rftn1 PE=1 SV=4	3.85566e+07	x30mo_4	soluble-brain.xlsx	30	4	Brain	Protein	Soluble
Rftn2	Q8CHX7	Raftlin-2 OS=Mus musculus OX=10090 GN=Rftn2 PE=1 SV=3	4.55814e+07	x6mo_1	soluble-brain.xlsx	6	1	Brain	Protein	Soluble
Rftn2	Q8CHX7	Raftlin-2 OS=Mus musculus OX=10090 GN=Rftn2 PE=1 SV=3	4.67845e+07	x6mo_2	soluble-brain.xlsx	6	2	Brain	Protein	Soluble
Rftn2	Q8CHX7	Raftlin-2 OS=Mus musculus OX=10090 GN=Rftn2 PE=1 SV=3	4.35374e+07	x6mo_3	soluble-brain.xlsx	6	3	Brain	Protein	Soluble
Rftn2	Q8CHX7	Raftlin-2 OS=Mus musculus OX=10090 GN=Rftn2 PE=1 SV=3	4.33321e+07	x6mo_4	soluble-brain.xlsx	6	4	Brain	Protein	Soluble
Rftn2	Q8CHX7	Raftlin-2 OS=Mus musculus OX=10090 GN=Rftn2 PE=1 SV=3	4.28466e+07	x15mo_1	soluble-brain.xlsx	15	1	Brain	Protein	Soluble
Rftn2	Q8CHX7	Raftlin-2 OS=Mus musculus OX=10090 GN=Rftn2 PE=1 SV=3	4.3042e+07	x15mo_2	soluble-brain.xlsx	15	2	Brain	Protein	Soluble
Rftn2	Q8CHX7	Raftlin-2 OS=Mus musculus OX=10090 GN=Rftn2 PE=1 SV=3	4.32254e+07	x15mo_3	soluble-brain.xlsx	15	3	Brain	Protein	Soluble
Rftn2	Q8CHX7	Raftlin-2 OS=Mus musculus OX=10090 GN=Rftn2 PE=1 SV=3	4.3702e+07	x15mo_4	soluble-brain.xlsx	15	4	Brain	Protein	Soluble
Rftn2	Q8CHX7	Raftlin-2 OS=Mus musculus OX=10090 GN=Rftn2 PE=1 SV=3	4.508e+07	x24mo_1	soluble-brain.xlsx	24	1	Brain	Protein	Soluble
Rftn2	Q8CHX7	Raftlin-2 OS=Mus musculus OX=10090 GN=Rftn2 PE=1 SV=3	4.49732e+07	x24mo_2	soluble-brain.xlsx	24	2	Brain	Protein	Soluble
Rftn2	Q8CHX7	Raftlin-2 OS=Mus musculus OX=10090 GN=Rftn2 PE=1 SV=3	4.5989e+07	x24mo_3	soluble-brain.xlsx	24	3	Brain	Protein	Soluble
Rftn2	Q8CHX7	Raftlin-2 OS=Mus musculus OX=10090 GN=Rftn2 PE=1 SV=3	4.80931e+07	x24mo_4	soluble-brain.xlsx	24	4	Brain	Protein	Soluble
Rftn2	Q8CHX7	Raftlin-2 OS=Mus musculus OX=10090 GN=Rftn2 PE=1 SV=3	4.72921e+07	x30mo_1	soluble-brain.xlsx	30	1	Brain	Protein	Soluble
Rftn2	Q8CHX7	Raftlin-2 OS=Mus musculus OX=10090 GN=Rftn2 PE=1 SV=3	4.91062e+07	x30mo_2	soluble-brain.xlsx	30	2	Brain	Protein	Soluble
Rftn2	Q8CHX7	Raftlin-2 OS=Mus musculus OX=10090 GN=Rftn2 PE=1 SV=3	4.87286e+07	x30mo_3	soluble-brain.xlsx	30	3	Brain	Protein	Soluble
Rftn2	Q8CHX7	Raftlin-2 OS=Mus musculus OX=10090 GN=Rftn2 PE=1 SV=3	4.75251e+07	x30mo_4	soluble-brain.xlsx	30	4	Brain	Protein	Soluble
Rgs10	D3Z1B6|Q9CQE5	Regulator of G-protein-signaling 10 (Fragment) OS=Mus musculus OX=10090 GN=Rgs10 PE=1 SV=1|Regulator of G-protein signaling 10 OS=Mus musculus OX=10090 GN=Rgs10 PE=1 SV=1	2.44552e+07	x6mo_1	soluble-brain.xlsx	6	1	Brain	Protein	Soluble
Rgs10	D3Z1B6|Q9CQE5	Regulator of G-protein-signaling 10 (Fragment) OS=Mus musculus OX=10090 GN=Rgs10 PE=1 SV=1|Regulator of G-protein signaling 10 OS=Mus musculus OX=10090 GN=Rgs10 PE=1 SV=1	2.51355e+07	x6mo_2	soluble-brain.xlsx	6	2	Brain	Protein	Soluble
Rgs10	D3Z1B6|Q9CQE5	Regulator of G-protein-signaling 10 (Fragment) OS=Mus musculus OX=10090 GN=Rgs10 PE=1 SV=1|Regulator of G-protein signaling 10 OS=Mus musculus OX=10090 GN=Rgs10 PE=1 SV=1	2.55438e+07	x6mo_3	soluble-brain.xlsx	6	3	Brain	Protein	Soluble
Rgs10	D3Z1B6|Q9CQE5	Regulator of G-protein-signaling 10 (Fragment) OS=Mus musculus OX=10090 GN=Rgs10 PE=1 SV=1|Regulator of G-protein signaling 10 OS=Mus musculus OX=10090 GN=Rgs10 PE=1 SV=1	2.4083e+07	x6mo_4	soluble-brain.xlsx	6	4	Brain	Protein	Soluble
Rgs10	D3Z1B6|Q9CQE5	Regulator of G-protein-signaling 10 (Fragment) OS=Mus musculus OX=10090 GN=Rgs10 PE=1 SV=1|Regulator of G-protein signaling 10 OS=Mus musculus OX=10090 GN=Rgs10 PE=1 SV=1	2.48538e+07	x15mo_1	soluble-brain.xlsx	15	1	Brain	Protein	Soluble
Rgs10	D3Z1B6|Q9CQE5	Regulator of G-protein-signaling 10 (Fragment) OS=Mus musculus OX=10090 GN=Rgs10 PE=1 SV=1|Regulator of G-protein signaling 10 OS=Mus musculus OX=10090 GN=Rgs10 PE=1 SV=1	2.64763e+07	x15mo_2	soluble-brain.xlsx	15	2	Brain	Protein	Soluble
Rgs10	D3Z1B6|Q9CQE5	Regulator of G-protein-signaling 10 (Fragment) OS=Mus musculus OX=10090 GN=Rgs10 PE=1 SV=1|Regulator of G-protein signaling 10 OS=Mus musculus OX=10090 GN=Rgs10 PE=1 SV=1	2.55359e+07	x15mo_3	soluble-brain.xlsx	15	3	Brain	Protein	Soluble
Rgs10	D3Z1B6|Q9CQE5	Regulator of G-protein-signaling 10 (Fragment) OS=Mus musculus OX=10090 GN=Rgs10 PE=1 SV=1|Regulator of G-protein signaling 10 OS=Mus musculus OX=10090 GN=Rgs10 PE=1 SV=1	2.55636e+07	x15mo_4	soluble-brain.xlsx	15	4	Brain	Protein	Soluble
Rgs10	D3Z1B6|Q9CQE5	Regulator of G-protein-signaling 10 (Fragment) OS=Mus musculus OX=10090 GN=Rgs10 PE=1 SV=1|Regulator of G-protein signaling 10 OS=Mus musculus OX=10090 GN=Rgs10 PE=1 SV=1	2.41582e+07	x24mo_1	soluble-brain.xlsx	24	1	Brain	Protein	Soluble
Rgs10	D3Z1B6|Q9CQE5	Regulator of G-protein-signaling 10 (Fragment) OS=Mus musculus OX=10090 GN=Rgs10 PE=1 SV=1|Regulator of G-protein signaling 10 OS=Mus musculus OX=10090 GN=Rgs10 PE=1 SV=1	2.64302e+07	x24mo_2	soluble-brain.xlsx	24	2	Brain	Protein	Soluble
Rgs10	D3Z1B6|Q9CQE5	Regulator of G-protein-signaling 10 (Fragment) OS=Mus musculus OX=10090 GN=Rgs10 PE=1 SV=1|Regulator of G-protein signaling 10 OS=Mus musculus OX=10090 GN=Rgs10 PE=1 SV=1	2.5218e+07	x24mo_3	soluble-brain.xlsx	24	3	Brain	Protein	Soluble
Rgs10	D3Z1B6|Q9CQE5	Regulator of G-protein-signaling 10 (Fragment) OS=Mus musculus OX=10090 GN=Rgs10 PE=1 SV=1|Regulator of G-protein signaling 10 OS=Mus musculus OX=10090 GN=Rgs10 PE=1 SV=1	2.66625e+07	x24mo_4	soluble-brain.xlsx	24	4	Brain	Protein	Soluble
Rgs10	D3Z1B6|Q9CQE5	Regulator of G-protein-signaling 10 (Fragment) OS=Mus musculus OX=10090 GN=Rgs10 PE=1 SV=1|Regulator of G-protein signaling 10 OS=Mus musculus OX=10090 GN=Rgs10 PE=1 SV=1	2.64143e+07	x30mo_1	soluble-brain.xlsx	30	1	Brain	Protein	Soluble
Rgs10	D3Z1B6|Q9CQE5	Regulator of G-protein-signaling 10 (Fragment) OS=Mus musculus OX=10090 GN=Rgs10 PE=1 SV=1|Regulator of G-protein signaling 10 OS=Mus musculus OX=10090 GN=Rgs10 PE=1 SV=1	2.56428e+07	x30mo_2	soluble-brain.xlsx	30	2	Brain	Protein	Soluble
Rgs10	D3Z1B6|Q9CQE5	Regulator of G-protein-signaling 10 (Fragment) OS=Mus musculus OX=10090 GN=Rgs10 PE=1 SV=1|Regulator of G-protein signaling 10 OS=Mus musculus OX=10090 GN=Rgs10 PE=1 SV=1	2.34402e+07	x30mo_3	soluble-brain.xlsx	30	3	Brain	Protein	Soluble
Rgs10	D3Z1B6|Q9CQE5	Regulator of G-protein-signaling 10 (Fragment) OS=Mus musculus OX=10090 GN=Rgs10 PE=1 SV=1|Regulator of G-protein signaling 10 OS=Mus musculus OX=10090 GN=Rgs10 PE=1 SV=1	2.53071e+07	x30mo_4	soluble-brain.xlsx	30	4	Brain	Protein	Soluble
Rgs14	P97492	Regulator of G-protein signaling 14 OS=Mus musculus OX=10090 GN=Rgs14 PE=1 SV=2	1.67385e+07	x6mo_1	soluble-brain.xlsx	6	1	Brain	Protein	Soluble
Rgs14	P97492	Regulator of G-protein signaling 14 OS=Mus musculus OX=10090 GN=Rgs14 PE=1 SV=2	1.66611e+07	x6mo_2	soluble-brain.xlsx	6	2	Brain	Protein	Soluble
Rgs14	P97492	Regulator of G-protein signaling 14 OS=Mus musculus OX=10090 GN=Rgs14 PE=1 SV=2	1.76571e+07	x6mo_3	soluble-brain.xlsx	6	3	Brain	Protein	Soluble
Rgs14	P97492	Regulator of G-protein signaling 14 OS=Mus musculus OX=10090 GN=Rgs14 PE=1 SV=2	1.77799e+07	x6mo_4	soluble-brain.xlsx	6	4	Brain	Protein	Soluble
Rgs14	P97492	Regulator of G-protein signaling 14 OS=Mus musculus OX=10090 GN=Rgs14 PE=1 SV=2	1.67943e+07	x15mo_1	soluble-brain.xlsx	15	1	Brain	Protein	Soluble
Rgs14	P97492	Regulator of G-protein signaling 14 OS=Mus musculus OX=10090 GN=Rgs14 PE=1 SV=2	1.66153e+07	x15mo_2	soluble-brain.xlsx	15	2	Brain	Protein	Soluble
Rgs14	P97492	Regulator of G-protein signaling 14 OS=Mus musculus OX=10090 GN=Rgs14 PE=1 SV=2	1.59525e+07	x15mo_3	soluble-brain.xlsx	15	3	Brain	Protein	Soluble
Rgs14	P97492	Regulator of G-protein signaling 14 OS=Mus musculus OX=10090 GN=Rgs14 PE=1 SV=2	1.64244e+07	x15mo_4	soluble-brain.xlsx	15	4	Brain	Protein	Soluble
Rgs14	P97492	Regulator of G-protein signaling 14 OS=Mus musculus OX=10090 GN=Rgs14 PE=1 SV=2	1.54665e+07	x24mo_1	soluble-brain.xlsx	24	1	Brain	Protein	Soluble
Rgs14	P97492	Regulator of G-protein signaling 14 OS=Mus musculus OX=10090 GN=Rgs14 PE=1 SV=2	1.62543e+07	x24mo_2	soluble-brain.xlsx	24	2	Brain	Protein	Soluble
Rgs14	P97492	Regulator of G-protein signaling 14 OS=Mus musculus OX=10090 GN=Rgs14 PE=1 SV=2	1.58594e+07	x24mo_3	soluble-brain.xlsx	24	3	Brain	Protein	Soluble
Rgs14	P97492	Regulator of G-protein signaling 14 OS=Mus musculus OX=10090 GN=Rgs14 PE=1 SV=2	1.74257e+07	x24mo_4	soluble-brain.xlsx	24	4	Brain	Protein	Soluble
Rgs14	P97492	Regulator of G-protein signaling 14 OS=Mus musculus OX=10090 GN=Rgs14 PE=1 SV=2	1.63829e+07	x30mo_1	soluble-brain.xlsx	30	1	Brain	Protein	Soluble
Rgs14	P97492	Regulator of G-protein signaling 14 OS=Mus musculus OX=10090 GN=Rgs14 PE=1 SV=2	1.59723e+07	x30mo_2	soluble-brain.xlsx	30	2	Brain	Protein	Soluble
Rgs14	P97492	Regulator of G-protein signaling 14 OS=Mus musculus OX=10090 GN=Rgs14 PE=1 SV=2	1.48092e+07	x30mo_3	soluble-brain.xlsx	30	3	Brain	Protein	Soluble
Rgs14	P97492	Regulator of G-protein signaling 14 OS=Mus musculus OX=10090 GN=Rgs14 PE=1 SV=2	1.65531e+07	x30mo_4	soluble-brain.xlsx	30	4	Brain	Protein	Soluble
Rgs3	Q9DC04|Q9DC04-2|Q9DC04-4	Regulator of G-protein signaling 3 OS=Mus musculus OX=10090 GN=Rgs3 PE=1 SV=2|Isoform 6 of Regulator of G-protein signaling 3 OS=Mus musculus OX=10090 GN=Rgs3|Isoform 2 of Regulator of G-protein signaling 3 OS=Mus musculus OX=10090 GN=Rgs3	6.41309e+06	x6mo_1	soluble-brain.xlsx	6	1	Brain	Protein	Soluble
Rgs3	Q9DC04|Q9DC04-2|Q9DC04-4	Regulator of G-protein signaling 3 OS=Mus musculus OX=10090 GN=Rgs3 PE=1 SV=2|Isoform 6 of Regulator of G-protein signaling 3 OS=Mus musculus OX=10090 GN=Rgs3|Isoform 2 of Regulator of G-protein signaling 3 OS=Mus musculus OX=10090 GN=Rgs3	6.58459e+06	x6mo_2	soluble-brain.xlsx	6	2	Brain	Protein	Soluble
Rgs3	Q9DC04|Q9DC04-2|Q9DC04-4	Regulator of G-protein signaling 3 OS=Mus musculus OX=10090 GN=Rgs3 PE=1 SV=2|Isoform 6 of Regulator of G-protein signaling 3 OS=Mus musculus OX=10090 GN=Rgs3|Isoform 2 of Regulator of G-protein signaling 3 OS=Mus musculus OX=10090 GN=Rgs3	5.81967e+06	x6mo_3	soluble-brain.xlsx	6	3	Brain	Protein	Soluble
Rgs3	Q9DC04|Q9DC04-2|Q9DC04-4	Regulator of G-protein signaling 3 OS=Mus musculus OX=10090 GN=Rgs3 PE=1 SV=2|Isoform 6 of Regulator of G-protein signaling 3 OS=Mus musculus OX=10090 GN=Rgs3|Isoform 2 of Regulator of G-protein signaling 3 OS=Mus musculus OX=10090 GN=Rgs3	6.41231e+06	x6mo_4	soluble-brain.xlsx	6	4	Brain	Protein	Soluble
Rgs3	Q9DC04|Q9DC04-2|Q9DC04-4	Regulator of G-protein signaling 3 OS=Mus musculus OX=10090 GN=Rgs3 PE=1 SV=2|Isoform 6 of Regulator of G-protein signaling 3 OS=Mus musculus OX=10090 GN=Rgs3|Isoform 2 of Regulator of G-protein signaling 3 OS=Mus musculus OX=10090 GN=Rgs3	6.0147e+06	x15mo_1	soluble-brain.xlsx	15	1	Brain	Protein	Soluble
Rgs3	Q9DC04|Q9DC04-2|Q9DC04-4	Regulator of G-protein signaling 3 OS=Mus musculus OX=10090 GN=Rgs3 PE=1 SV=2|Isoform 6 of Regulator of G-protein signaling 3 OS=Mus musculus OX=10090 GN=Rgs3|Isoform 2 of Regulator of G-protein signaling 3 OS=Mus musculus OX=10090 GN=Rgs3	6.41833e+06	x15mo_2	soluble-brain.xlsx	15	2	Brain	Protein	Soluble
Rgs3	Q9DC04|Q9DC04-2|Q9DC04-4	Regulator of G-protein signaling 3 OS=Mus musculus OX=10090 GN=Rgs3 PE=1 SV=2|Isoform 6 of Regulator of G-protein signaling 3 OS=Mus musculus OX=10090 GN=Rgs3|Isoform 2 of Regulator of G-protein signaling 3 OS=Mus musculus OX=10090 GN=Rgs3	5.44859e+06	x15mo_3	soluble-brain.xlsx	15	3	Brain	Protein	Soluble
Rgs3	Q9DC04|Q9DC04-2|Q9DC04-4	Regulator of G-protein signaling 3 OS=Mus musculus OX=10090 GN=Rgs3 PE=1 SV=2|Isoform 6 of Regulator of G-protein signaling 3 OS=Mus musculus OX=10090 GN=Rgs3|Isoform 2 of Regulator of G-protein signaling 3 OS=Mus musculus OX=10090 GN=Rgs3	5.73217e+06	x15mo_4	soluble-brain.xlsx	15	4	Brain	Protein	Soluble
Rgs3	Q9DC04|Q9DC04-2|Q9DC04-4	Regulator of G-protein signaling 3 OS=Mus musculus OX=10090 GN=Rgs3 PE=1 SV=2|Isoform 6 of Regulator of G-protein signaling 3 OS=Mus musculus OX=10090 GN=Rgs3|Isoform 2 of Regulator of G-protein signaling 3 OS=Mus musculus OX=10090 GN=Rgs3	6.46916e+06	x24mo_1	soluble-brain.xlsx	24	1	Brain	Protein	Soluble
Rgs3	Q9DC04|Q9DC04-2|Q9DC04-4	Regulator of G-protein signaling 3 OS=Mus musculus OX=10090 GN=Rgs3 PE=1 SV=2|Isoform 6 of Regulator of G-protein signaling 3 OS=Mus musculus OX=10090 GN=Rgs3|Isoform 2 of Regulator of G-protein signaling 3 OS=Mus musculus OX=10090 GN=Rgs3	5.29866e+06	x24mo_2	soluble-brain.xlsx	24	2	Brain	Protein	Soluble
Rgs3	Q9DC04|Q9DC04-2|Q9DC04-4	Regulator of G-protein signaling 3 OS=Mus musculus OX=10090 GN=Rgs3 PE=1 SV=2|Isoform 6 of Regulator of G-protein signaling 3 OS=Mus musculus OX=10090 GN=Rgs3|Isoform 2 of Regulator of G-protein signaling 3 OS=Mus musculus OX=10090 GN=Rgs3	5.24256e+06	x24mo_3	soluble-brain.xlsx	24	3	Brain	Protein	Soluble
Rgs3	Q9DC04|Q9DC04-2|Q9DC04-4	Regulator of G-protein signaling 3 OS=Mus musculus OX=10090 GN=Rgs3 PE=1 SV=2|Isoform 6 of Regulator of G-protein signaling 3 OS=Mus musculus OX=10090 GN=Rgs3|Isoform 2 of Regulator of G-protein signaling 3 OS=Mus musculus OX=10090 GN=Rgs3	6.83745e+06	x24mo_4	soluble-brain.xlsx	24	4	Brain	Protein	Soluble
Rgs3	Q9DC04|Q9DC04-2|Q9DC04-4	Regulator of G-protein signaling 3 OS=Mus musculus OX=10090 GN=Rgs3 PE=1 SV=2|Isoform 6 of Regulator of G-protein signaling 3 OS=Mus musculus OX=10090 GN=Rgs3|Isoform 2 of Regulator of G-protein signaling 3 OS=Mus musculus OX=10090 GN=Rgs3	7.31022e+06	x30mo_1	soluble-brain.xlsx	30	1	Brain	Protein	Soluble
Rgs3	Q9DC04|Q9DC04-2|Q9DC04-4	Regulator of G-protein signaling 3 OS=Mus musculus OX=10090 GN=Rgs3 PE=1 SV=2|Isoform 6 of Regulator of G-protein signaling 3 OS=Mus musculus OX=10090 GN=Rgs3|Isoform 2 of Regulator of G-protein signaling 3 OS=Mus musculus OX=10090 GN=Rgs3	6.11876e+06	x30mo_2	soluble-brain.xlsx	30	2	Brain	Protein	Soluble
Rgs3	Q9DC04|Q9DC04-2|Q9DC04-4	Regulator of G-protein signaling 3 OS=Mus musculus OX=10090 GN=Rgs3 PE=1 SV=2|Isoform 6 of Regulator of G-protein signaling 3 OS=Mus musculus OX=10090 GN=Rgs3|Isoform 2 of Regulator of G-protein signaling 3 OS=Mus musculus OX=10090 GN=Rgs3	5.96633e+06	x30mo_3	soluble-brain.xlsx	30	3	Brain	Protein	Soluble
Rgs3	Q9DC04|Q9DC04-2|Q9DC04-4	Regulator of G-protein signaling 3 OS=Mus musculus OX=10090 GN=Rgs3 PE=1 SV=2|Isoform 6 of Regulator of G-protein signaling 3 OS=Mus musculus OX=10090 GN=Rgs3|Isoform 2 of Regulator of G-protein signaling 3 OS=Mus musculus OX=10090 GN=Rgs3	6.52019e+06	x30mo_4	soluble-brain.xlsx	30	4	Brain	Protein	Soluble
Rgs6	A0A087WNZ9|A0A087WPC4|A0A087WPD1|A0A087WPW1|A0A087WQG6|A0A087WRP8|A0A087WSH2|A0A087WSJ9|F6WDS8|Q9Z2H2	Regulator of G-protein-signaling 6 OS=Mus musculus OX=10090 GN=Rgs6 PE=1 SV=1|Regulator of G-protein-signaling 6 (Fragment) OS=Mus musculus OX=10090 GN=Rgs6 PE=1 SV=1|Regulator of G-protein-signaling 6 OS=Mus musculus OX=10090 GN=Rgs6 PE=1 SV=1|Regulator of G-protein-signaling 6 OS=Mus musculus OX=10090 GN=Rgs6 PE=1 SV=1|Regulator of G-protein-signaling 6 OS=Mus musculus OX=10090 GN=Rgs6 PE=1 SV=2|Regulator of G-protein-signaling 6 (Fragment) OS=Mus musculus OX=10090 GN=Rgs6 PE=1 SV=1|Regulator of G-protein-signaling 6 OS=Mus musculus OX=10090 GN=Rgs6 PE=1 SV=4|Regulator of G-protein-signaling 6 OS=Mus musculus OX=10090 GN=Rgs6 PE=1 SV=1|Regulator of G-protein-signaling 6 OS=Mus musculus OX=10090 GN=Rgs6 PE=1 SV=1|Regulator of G-protein signaling 6 OS=Mus musculus OX=10090 GN=Rgs6 PE=1 SV=2	2.05662e+07	x6mo_1	soluble-brain.xlsx	6	1	Brain	Protein	Soluble
Rgs6	A0A087WNZ9|A0A087WPC4|A0A087WPD1|A0A087WPW1|A0A087WQG6|A0A087WRP8|A0A087WSH2|A0A087WSJ9|F6WDS8|Q9Z2H2	Regulator of G-protein-signaling 6 OS=Mus musculus OX=10090 GN=Rgs6 PE=1 SV=1|Regulator of G-protein-signaling 6 (Fragment) OS=Mus musculus OX=10090 GN=Rgs6 PE=1 SV=1|Regulator of G-protein-signaling 6 OS=Mus musculus OX=10090 GN=Rgs6 PE=1 SV=1|Regulator of G-protein-signaling 6 OS=Mus musculus OX=10090 GN=Rgs6 PE=1 SV=1|Regulator of G-protein-signaling 6 OS=Mus musculus OX=10090 GN=Rgs6 PE=1 SV=2|Regulator of G-protein-signaling 6 (Fragment) OS=Mus musculus OX=10090 GN=Rgs6 PE=1 SV=1|Regulator of G-protein-signaling 6 OS=Mus musculus OX=10090 GN=Rgs6 PE=1 SV=4|Regulator of G-protein-signaling 6 OS=Mus musculus OX=10090 GN=Rgs6 PE=1 SV=1|Regulator of G-protein-signaling 6 OS=Mus musculus OX=10090 GN=Rgs6 PE=1 SV=1|Regulator of G-protein signaling 6 OS=Mus musculus OX=10090 GN=Rgs6 PE=1 SV=2	2.10783e+07	x6mo_2	soluble-brain.xlsx	6	2	Brain	Protein	Soluble
Rgs6	A0A087WNZ9|A0A087WPC4|A0A087WPD1|A0A087WPW1|A0A087WQG6|A0A087WRP8|A0A087WSH2|A0A087WSJ9|F6WDS8|Q9Z2H2	Regulator of G-protein-signaling 6 OS=Mus musculus OX=10090 GN=Rgs6 PE=1 SV=1|Regulator of G-protein-signaling 6 (Fragment) OS=Mus musculus OX=10090 GN=Rgs6 PE=1 SV=1|Regulator of G-protein-signaling 6 OS=Mus musculus OX=10090 GN=Rgs6 PE=1 SV=1|Regulator of G-protein-signaling 6 OS=Mus musculus OX=10090 GN=Rgs6 PE=1 SV=1|Regulator of G-protein-signaling 6 OS=Mus musculus OX=10090 GN=Rgs6 PE=1 SV=2|Regulator of G-protein-signaling 6 (Fragment) OS=Mus musculus OX=10090 GN=Rgs6 PE=1 SV=1|Regulator of G-protein-signaling 6 OS=Mus musculus OX=10090 GN=Rgs6 PE=1 SV=4|Regulator of G-protein-signaling 6 OS=Mus musculus OX=10090 GN=Rgs6 PE=1 SV=1|Regulator of G-protein-signaling 6 OS=Mus musculus OX=10090 GN=Rgs6 PE=1 SV=1|Regulator of G-protein signaling 6 OS=Mus musculus OX=10090 GN=Rgs6 PE=1 SV=2	1.94529e+07	x6mo_3	soluble-brain.xlsx	6	3	Brain	Protein	Soluble
Rgs6	A0A087WNZ9|A0A087WPC4|A0A087WPD1|A0A087WPW1|A0A087WQG6|A0A087WRP8|A0A087WSH2|A0A087WSJ9|F6WDS8|Q9Z2H2	Regulator of G-protein-signaling 6 OS=Mus musculus OX=10090 GN=Rgs6 PE=1 SV=1|Regulator of G-protein-signaling 6 (Fragment) OS=Mus musculus OX=10090 GN=Rgs6 PE=1 SV=1|Regulator of G-protein-signaling 6 OS=Mus musculus OX=10090 GN=Rgs6 PE=1 SV=1|Regulator of G-protein-signaling 6 OS=Mus musculus OX=10090 GN=Rgs6 PE=1 SV=1|Regulator of G-protein-signaling 6 OS=Mus musculus OX=10090 GN=Rgs6 PE=1 SV=2|Regulator of G-protein-signaling 6 (Fragment) OS=Mus musculus OX=10090 GN=Rgs6 PE=1 SV=1|Regulator of G-protein-signaling 6 OS=Mus musculus OX=10090 GN=Rgs6 PE=1 SV=4|Regulator of G-protein-signaling 6 OS=Mus musculus OX=10090 GN=Rgs6 PE=1 SV=1|Regulator of G-protein-signaling 6 OS=Mus musculus OX=10090 GN=Rgs6 PE=1 SV=1|Regulator of G-protein signaling 6 OS=Mus musculus OX=10090 GN=Rgs6 PE=1 SV=2	1.9807e+07	x6mo_4	soluble-brain.xlsx	6	4	Brain	Protein	Soluble
Rgs6	A0A087WNZ9|A0A087WPC4|A0A087WPD1|A0A087WPW1|A0A087WQG6|A0A087WRP8|A0A087WSH2|A0A087WSJ9|F6WDS8|Q9Z2H2	Regulator of G-protein-signaling 6 OS=Mus musculus OX=10090 GN=Rgs6 PE=1 SV=1|Regulator of G-protein-signaling 6 (Fragment) OS=Mus musculus OX=10090 GN=Rgs6 PE=1 SV=1|Regulator of G-protein-signaling 6 OS=Mus musculus OX=10090 GN=Rgs6 PE=1 SV=1|Regulator of G-protein-signaling 6 OS=Mus musculus OX=10090 GN=Rgs6 PE=1 SV=1|Regulator of G-protein-signaling 6 OS=Mus musculus OX=10090 GN=Rgs6 PE=1 SV=2|Regulator of G-protein-signaling 6 (Fragment) OS=Mus musculus OX=10090 GN=Rgs6 PE=1 SV=1|Regulator of G-protein-signaling 6 OS=Mus musculus OX=10090 GN=Rgs6 PE=1 SV=4|Regulator of G-protein-signaling 6 OS=Mus musculus OX=10090 GN=Rgs6 PE=1 SV=1|Regulator of G-protein-signaling 6 OS=Mus musculus OX=10090 GN=Rgs6 PE=1 SV=1|Regulator of G-protein signaling 6 OS=Mus musculus OX=10090 GN=Rgs6 PE=1 SV=2	2.06087e+07	x15mo_1	soluble-brain.xlsx	15	1	Brain	Protein	Soluble
Rgs6	A0A087WNZ9|A0A087WPC4|A0A087WPD1|A0A087WPW1|A0A087WQG6|A0A087WRP8|A0A087WSH2|A0A087WSJ9|F6WDS8|Q9Z2H2	Regulator of G-protein-signaling 6 OS=Mus musculus OX=10090 GN=Rgs6 PE=1 SV=1|Regulator of G-protein-signaling 6 (Fragment) OS=Mus musculus OX=10090 GN=Rgs6 PE=1 SV=1|Regulator of G-protein-signaling 6 OS=Mus musculus OX=10090 GN=Rgs6 PE=1 SV=1|Regulator of G-protein-signaling 6 OS=Mus musculus OX=10090 GN=Rgs6 PE=1 SV=1|Regulator of G-protein-signaling 6 OS=Mus musculus OX=10090 GN=Rgs6 PE=1 SV=2|Regulator of G-protein-signaling 6 (Fragment) OS=Mus musculus OX=10090 GN=Rgs6 PE=1 SV=1|Regulator of G-protein-signaling 6 OS=Mus musculus OX=10090 GN=Rgs6 PE=1 SV=4|Regulator of G-protein-signaling 6 OS=Mus musculus OX=10090 GN=Rgs6 PE=1 SV=1|Regulator of G-protein-signaling 6 OS=Mus musculus OX=10090 GN=Rgs6 PE=1 SV=1|Regulator of G-protein signaling 6 OS=Mus musculus OX=10090 GN=Rgs6 PE=1 SV=2	2.10795e+07	x15mo_2	soluble-brain.xlsx	15	2	Brain	Protein	Soluble
Rgs6	A0A087WNZ9|A0A087WPC4|A0A087WPD1|A0A087WPW1|A0A087WQG6|A0A087WRP8|A0A087WSH2|A0A087WSJ9|F6WDS8|Q9Z2H2	Regulator of G-protein-signaling 6 OS=Mus musculus OX=10090 GN=Rgs6 PE=1 SV=1|Regulator of G-protein-signaling 6 (Fragment) OS=Mus musculus OX=10090 GN=Rgs6 PE=1 SV=1|Regulator of G-protein-signaling 6 OS=Mus musculus OX=10090 GN=Rgs6 PE=1 SV=1|Regulator of G-protein-signaling 6 OS=Mus musculus OX=10090 GN=Rgs6 PE=1 SV=1|Regulator of G-protein-signaling 6 OS=Mus musculus OX=10090 GN=Rgs6 PE=1 SV=2|Regulator of G-protein-signaling 6 (Fragment) OS=Mus musculus OX=10090 GN=Rgs6 PE=1 SV=1|Regulator of G-protein-signaling 6 OS=Mus musculus OX=10090 GN=Rgs6 PE=1 SV=4|Regulator of G-protein-signaling 6 OS=Mus musculus OX=10090 GN=Rgs6 PE=1 SV=1|Regulator of G-protein-signaling 6 OS=Mus musculus OX=10090 GN=Rgs6 PE=1 SV=1|Regulator of G-protein signaling 6 OS=Mus musculus OX=10090 GN=Rgs6 PE=1 SV=2	1.97765e+07	x15mo_3	soluble-brain.xlsx	15	3	Brain	Protein	Soluble
Rgs6	A0A087WNZ9|A0A087WPC4|A0A087WPD1|A0A087WPW1|A0A087WQG6|A0A087WRP8|A0A087WSH2|A0A087WSJ9|F6WDS8|Q9Z2H2	Regulator of G-protein-signaling 6 OS=Mus musculus OX=10090 GN=Rgs6 PE=1 SV=1|Regulator of G-protein-signaling 6 (Fragment) OS=Mus musculus OX=10090 GN=Rgs6 PE=1 SV=1|Regulator of G-protein-signaling 6 OS=Mus musculus OX=10090 GN=Rgs6 PE=1 SV=1|Regulator of G-protein-signaling 6 OS=Mus musculus OX=10090 GN=Rgs6 PE=1 SV=1|Regulator of G-protein-signaling 6 OS=Mus musculus OX=10090 GN=Rgs6 PE=1 SV=2|Regulator of G-protein-signaling 6 (Fragment) OS=Mus musculus OX=10090 GN=Rgs6 PE=1 SV=1|Regulator of G-protein-signaling 6 OS=Mus musculus OX=10090 GN=Rgs6 PE=1 SV=4|Regulator of G-protein-signaling 6 OS=Mus musculus OX=10090 GN=Rgs6 PE=1 SV=1|Regulator of G-protein-signaling 6 OS=Mus musculus OX=10090 GN=Rgs6 PE=1 SV=1|Regulator of G-protein signaling 6 OS=Mus musculus OX=10090 GN=Rgs6 PE=1 SV=2	1.82911e+07	x15mo_4	soluble-brain.xlsx	15	4	Brain	Protein	Soluble
Rgs6	A0A087WNZ9|A0A087WPC4|A0A087WPD1|A0A087WPW1|A0A087WQG6|A0A087WRP8|A0A087WSH2|A0A087WSJ9|F6WDS8|Q9Z2H2	Regulator of G-protein-signaling 6 OS=Mus musculus OX=10090 GN=Rgs6 PE=1 SV=1|Regulator of G-protein-signaling 6 (Fragment) OS=Mus musculus OX=10090 GN=Rgs6 PE=1 SV=1|Regulator of G-protein-signaling 6 OS=Mus musculus OX=10090 GN=Rgs6 PE=1 SV=1|Regulator of G-protein-signaling 6 OS=Mus musculus OX=10090 GN=Rgs6 PE=1 SV=1|Regulator of G-protein-signaling 6 OS=Mus musculus OX=10090 GN=Rgs6 PE=1 SV=2|Regulator of G-protein-signaling 6 (Fragment) OS=Mus musculus OX=10090 GN=Rgs6 PE=1 SV=1|Regulator of G-protein-signaling 6 OS=Mus musculus OX=10090 GN=Rgs6 PE=1 SV=4|Regulator of G-protein-signaling 6 OS=Mus musculus OX=10090 GN=Rgs6 PE=1 SV=1|Regulator of G-protein-signaling 6 OS=Mus musculus OX=10090 GN=Rgs6 PE=1 SV=1|Regulator of G-protein signaling 6 OS=Mus musculus OX=10090 GN=Rgs6 PE=1 SV=2	1.93912e+07	x24mo_1	soluble-brain.xlsx	24	1	Brain	Protein	Soluble
Rgs6	A0A087WNZ9|A0A087WPC4|A0A087WPD1|A0A087WPW1|A0A087WQG6|A0A087WRP8|A0A087WSH2|A0A087WSJ9|F6WDS8|Q9Z2H2	Regulator of G-protein-signaling 6 OS=Mus musculus OX=10090 GN=Rgs6 PE=1 SV=1|Regulator of G-protein-signaling 6 (Fragment) OS=Mus musculus OX=10090 GN=Rgs6 PE=1 SV=1|Regulator of G-protein-signaling 6 OS=Mus musculus OX=10090 GN=Rgs6 PE=1 SV=1|Regulator of G-protein-signaling 6 OS=Mus musculus OX=10090 GN=Rgs6 PE=1 SV=1|Regulator of G-protein-signaling 6 OS=Mus musculus OX=10090 GN=Rgs6 PE=1 SV=2|Regulator of G-protein-signaling 6 (Fragment) OS=Mus musculus OX=10090 GN=Rgs6 PE=1 SV=1|Regulator of G-protein-signaling 6 OS=Mus musculus OX=10090 GN=Rgs6 PE=1 SV=4|Regulator of G-protein-signaling 6 OS=Mus musculus OX=10090 GN=Rgs6 PE=1 SV=1|Regulator of G-protein-signaling 6 OS=Mus musculus OX=10090 GN=Rgs6 PE=1 SV=1|Regulator of G-protein signaling 6 OS=Mus musculus OX=10090 GN=Rgs6 PE=1 SV=2	1.91916e+07	x24mo_2	soluble-brain.xlsx	24	2	Brain	Protein	Soluble
Rgs6	A0A087WNZ9|A0A087WPC4|A0A087WPD1|A0A087WPW1|A0A087WQG6|A0A087WRP8|A0A087WSH2|A0A087WSJ9|F6WDS8|Q9Z2H2	Regulator of G-protein-signaling 6 OS=Mus musculus OX=10090 GN=Rgs6 PE=1 SV=1|Regulator of G-protein-signaling 6 (Fragment) OS=Mus musculus OX=10090 GN=Rgs6 PE=1 SV=1|Regulator of G-protein-signaling 6 OS=Mus musculus OX=10090 GN=Rgs6 PE=1 SV=1|Regulator of G-protein-signaling 6 OS=Mus musculus OX=10090 GN=Rgs6 PE=1 SV=1|Regulator of G-protein-signaling 6 OS=Mus musculus OX=10090 GN=Rgs6 PE=1 SV=2|Regulator of G-protein-signaling 6 (Fragment) OS=Mus musculus OX=10090 GN=Rgs6 PE=1 SV=1|Regulator of G-protein-signaling 6 OS=Mus musculus OX=10090 GN=Rgs6 PE=1 SV=4|Regulator of G-protein-signaling 6 OS=Mus musculus OX=10090 GN=Rgs6 PE=1 SV=1|Regulator of G-protein-signaling 6 OS=Mus musculus OX=10090 GN=Rgs6 PE=1 SV=1|Regulator of G-protein signaling 6 OS=Mus musculus OX=10090 GN=Rgs6 PE=1 SV=2	1.91765e+07	x24mo_3	soluble-brain.xlsx	24	3	Brain	Protein	Soluble
Rgs6	A0A087WNZ9|A0A087WPC4|A0A087WPD1|A0A087WPW1|A0A087WQG6|A0A087WRP8|A0A087WSH2|A0A087WSJ9|F6WDS8|Q9Z2H2	Regulator of G-protein-signaling 6 OS=Mus musculus OX=10090 GN=Rgs6 PE=1 SV=1|Regulator of G-protein-signaling 6 (Fragment) OS=Mus musculus OX=10090 GN=Rgs6 PE=1 SV=1|Regulator of G-protein-signaling 6 OS=Mus musculus OX=10090 GN=Rgs6 PE=1 SV=1|Regulator of G-protein-signaling 6 OS=Mus musculus OX=10090 GN=Rgs6 PE=1 SV=1|Regulator of G-protein-signaling 6 OS=Mus musculus OX=10090 GN=Rgs6 PE=1 SV=2|Regulator of G-protein-signaling 6 (Fragment) OS=Mus musculus OX=10090 GN=Rgs6 PE=1 SV=1|Regulator of G-protein-signaling 6 OS=Mus musculus OX=10090 GN=Rgs6 PE=1 SV=4|Regulator of G-protein-signaling 6 OS=Mus musculus OX=10090 GN=Rgs6 PE=1 SV=1|Regulator of G-protein-signaling 6 OS=Mus musculus OX=10090 GN=Rgs6 PE=1 SV=1|Regulator of G-protein signaling 6 OS=Mus musculus OX=10090 GN=Rgs6 PE=1 SV=2	1.80232e+07	x24mo_4	soluble-brain.xlsx	24	4	Brain	Protein	Soluble
Rgs6	A0A087WNZ9|A0A087WPC4|A0A087WPD1|A0A087WPW1|A0A087WQG6|A0A087WRP8|A0A087WSH2|A0A087WSJ9|F6WDS8|Q9Z2H2	Regulator of G-protein-signaling 6 OS=Mus musculus OX=10090 GN=Rgs6 PE=1 SV=1|Regulator of G-protein-signaling 6 (Fragment) OS=Mus musculus OX=10090 GN=Rgs6 PE=1 SV=1|Regulator of G-protein-signaling 6 OS=Mus musculus OX=10090 GN=Rgs6 PE=1 SV=1|Regulator of G-protein-signaling 6 OS=Mus musculus OX=10090 GN=Rgs6 PE=1 SV=1|Regulator of G-protein-signaling 6 OS=Mus musculus OX=10090 GN=Rgs6 PE=1 SV=2|Regulator of G-protein-signaling 6 (Fragment) OS=Mus musculus OX=10090 GN=Rgs6 PE=1 SV=1|Regulator of G-protein-signaling 6 OS=Mus musculus OX=10090 GN=Rgs6 PE=1 SV=4|Regulator of G-protein-signaling 6 OS=Mus musculus OX=10090 GN=Rgs6 PE=1 SV=1|Regulator of G-protein-signaling 6 OS=Mus musculus OX=10090 GN=Rgs6 PE=1 SV=1|Regulator of G-protein signaling 6 OS=Mus musculus OX=10090 GN=Rgs6 PE=1 SV=2	2.02821e+07	x30mo_1	soluble-brain.xlsx	30	1	Brain	Protein	Soluble
Rgs6	A0A087WNZ9|A0A087WPC4|A0A087WPD1|A0A087WPW1|A0A087WQG6|A0A087WRP8|A0A087WSH2|A0A087WSJ9|F6WDS8|Q9Z2H2	Regulator of G-protein-signaling 6 OS=Mus musculus OX=10090 GN=Rgs6 PE=1 SV=1|Regulator of G-protein-signaling 6 (Fragment) OS=Mus musculus OX=10090 GN=Rgs6 PE=1 SV=1|Regulator of G-protein-signaling 6 OS=Mus musculus OX=10090 GN=Rgs6 PE=1 SV=1|Regulator of G-protein-signaling 6 OS=Mus musculus OX=10090 GN=Rgs6 PE=1 SV=1|Regulator of G-protein-signaling 6 OS=Mus musculus OX=10090 GN=Rgs6 PE=1 SV=2|Regulator of G-protein-signaling 6 (Fragment) OS=Mus musculus OX=10090 GN=Rgs6 PE=1 SV=1|Regulator of G-protein-signaling 6 OS=Mus musculus OX=10090 GN=Rgs6 PE=1 SV=4|Regulator of G-protein-signaling 6 OS=Mus musculus OX=10090 GN=Rgs6 PE=1 SV=1|Regulator of G-protein-signaling 6 OS=Mus musculus OX=10090 GN=Rgs6 PE=1 SV=1|Regulator of G-protein signaling 6 OS=Mus musculus OX=10090 GN=Rgs6 PE=1 SV=2	1.93351e+07	x30mo_2	soluble-brain.xlsx	30	2	Brain	Protein	Soluble
Rgs6	A0A087WNZ9|A0A087WPC4|A0A087WPD1|A0A087WPW1|A0A087WQG6|A0A087WRP8|A0A087WSH2|A0A087WSJ9|F6WDS8|Q9Z2H2	Regulator of G-protein-signaling 6 OS=Mus musculus OX=10090 GN=Rgs6 PE=1 SV=1|Regulator of G-protein-signaling 6 (Fragment) OS=Mus musculus OX=10090 GN=Rgs6 PE=1 SV=1|Regulator of G-protein-signaling 6 OS=Mus musculus OX=10090 GN=Rgs6 PE=1 SV=1|Regulator of G-protein-signaling 6 OS=Mus musculus OX=10090 GN=Rgs6 PE=1 SV=1|Regulator of G-protein-signaling 6 OS=Mus musculus OX=10090 GN=Rgs6 PE=1 SV=2|Regulator of G-protein-signaling 6 (Fragment) OS=Mus musculus OX=10090 GN=Rgs6 PE=1 SV=1|Regulator of G-protein-signaling 6 OS=Mus musculus OX=10090 GN=Rgs6 PE=1 SV=4|Regulator of G-protein-signaling 6 OS=Mus musculus OX=10090 GN=Rgs6 PE=1 SV=1|Regulator of G-protein-signaling 6 OS=Mus musculus OX=10090 GN=Rgs6 PE=1 SV=1|Regulator of G-protein signaling 6 OS=Mus musculus OX=10090 GN=Rgs6 PE=1 SV=2	1.84561e+07	x30mo_3	soluble-brain.xlsx	30	3	Brain	Protein	Soluble
Rgs6	A0A087WNZ9|A0A087WPC4|A0A087WPD1|A0A087WPW1|A0A087WQG6|A0A087WRP8|A0A087WSH2|A0A087WSJ9|F6WDS8|Q9Z2H2	Regulator of G-protein-signaling 6 OS=Mus musculus OX=10090 GN=Rgs6 PE=1 SV=1|Regulator of G-protein-signaling 6 (Fragment) OS=Mus musculus OX=10090 GN=Rgs6 PE=1 SV=1|Regulator of G-protein-signaling 6 OS=Mus musculus OX=10090 GN=Rgs6 PE=1 SV=1|Regulator of G-protein-signaling 6 OS=Mus musculus OX=10090 GN=Rgs6 PE=1 SV=1|Regulator of G-protein-signaling 6 OS=Mus musculus OX=10090 GN=Rgs6 PE=1 SV=2|Regulator of G-protein-signaling 6 (Fragment) OS=Mus musculus OX=10090 GN=Rgs6 PE=1 SV=1|Regulator of G-protein-signaling 6 OS=Mus musculus OX=10090 GN=Rgs6 PE=1 SV=4|Regulator of G-protein-signaling 6 OS=Mus musculus OX=10090 GN=Rgs6 PE=1 SV=1|Regulator of G-protein-signaling 6 OS=Mus musculus OX=10090 GN=Rgs6 PE=1 SV=1|Regulator of G-protein signaling 6 OS=Mus musculus OX=10090 GN=Rgs6 PE=1 SV=2	1.91501e+07	x30mo_4	soluble-brain.xlsx	30	4	Brain	Protein	Soluble
Rgs7	Q80XD3	Regulator of G-protein-signaling 7 OS=Mus musculus OX=10090 GN=Rgs7 PE=1 SV=1	9.02669e+07	x6mo_1	soluble-brain.xlsx	6	1	Brain	Protein	Soluble
Rgs7	Q80XD3	Regulator of G-protein-signaling 7 OS=Mus musculus OX=10090 GN=Rgs7 PE=1 SV=1	9.0981e+07	x6mo_2	soluble-brain.xlsx	6	2	Brain	Protein	Soluble
Rgs7	Q80XD3	Regulator of G-protein-signaling 7 OS=Mus musculus OX=10090 GN=Rgs7 PE=1 SV=1	8.67114e+07	x6mo_3	soluble-brain.xlsx	6	3	Brain	Protein	Soluble
Rgs7	Q80XD3	Regulator of G-protein-signaling 7 OS=Mus musculus OX=10090 GN=Rgs7 PE=1 SV=1	9.27114e+07	x6mo_4	soluble-brain.xlsx	6	4	Brain	Protein	Soluble
Rgs7	Q80XD3	Regulator of G-protein-signaling 7 OS=Mus musculus OX=10090 GN=Rgs7 PE=1 SV=1	9.57596e+07	x15mo_1	soluble-brain.xlsx	15	1	Brain	Protein	Soluble
Rgs7	Q80XD3	Regulator of G-protein-signaling 7 OS=Mus musculus OX=10090 GN=Rgs7 PE=1 SV=1	9.38037e+07	x15mo_2	soluble-brain.xlsx	15	2	Brain	Protein	Soluble
Rgs7	Q80XD3	Regulator of G-protein-signaling 7 OS=Mus musculus OX=10090 GN=Rgs7 PE=1 SV=1	9.98401e+07	x15mo_3	soluble-brain.xlsx	15	3	Brain	Protein	Soluble
Rgs7	Q80XD3	Regulator of G-protein-signaling 7 OS=Mus musculus OX=10090 GN=Rgs7 PE=1 SV=1	1.01074e+08	x15mo_4	soluble-brain.xlsx	15	4	Brain	Protein	Soluble
Rgs7	Q80XD3	Regulator of G-protein-signaling 7 OS=Mus musculus OX=10090 GN=Rgs7 PE=1 SV=1	8.46126e+07	x24mo_1	soluble-brain.xlsx	24	1	Brain	Protein	Soluble
Rgs7	Q80XD3	Regulator of G-protein-signaling 7 OS=Mus musculus OX=10090 GN=Rgs7 PE=1 SV=1	1.00441e+08	x24mo_2	soluble-brain.xlsx	24	2	Brain	Protein	Soluble
Rgs7	Q80XD3	Regulator of G-protein-signaling 7 OS=Mus musculus OX=10090 GN=Rgs7 PE=1 SV=1	9.67284e+07	x24mo_3	soluble-brain.xlsx	24	3	Brain	Protein	Soluble
Rgs7	Q80XD3	Regulator of G-protein-signaling 7 OS=Mus musculus OX=10090 GN=Rgs7 PE=1 SV=1	7.98655e+07	x24mo_4	soluble-brain.xlsx	24	4	Brain	Protein	Soluble
Rgs7	Q80XD3	Regulator of G-protein-signaling 7 OS=Mus musculus OX=10090 GN=Rgs7 PE=1 SV=1	8.01741e+07	x30mo_1	soluble-brain.xlsx	30	1	Brain	Protein	Soluble
Rgs7	Q80XD3	Regulator of G-protein-signaling 7 OS=Mus musculus OX=10090 GN=Rgs7 PE=1 SV=1	1.00434e+08	x30mo_2	soluble-brain.xlsx	30	2	Brain	Protein	Soluble
Rgs7	Q80XD3	Regulator of G-protein-signaling 7 OS=Mus musculus OX=10090 GN=Rgs7 PE=1 SV=1	8.60611e+07	x30mo_3	soluble-brain.xlsx	30	3	Brain	Protein	Soluble
Rgs7	Q80XD3	Regulator of G-protein-signaling 7 OS=Mus musculus OX=10090 GN=Rgs7 PE=1 SV=1	9.01503e+07	x30mo_4	soluble-brain.xlsx	30	4	Brain	Protein	Soluble
Rgs7bp	Q8BQP9	Regulator of G-protein signaling 7-binding protein OS=Mus musculus OX=10090 GN=Rgs7bp PE=1 SV=1	4.19022e+07	x6mo_1	soluble-brain.xlsx	6	1	Brain	Protein	Soluble
Rgs7bp	Q8BQP9	Regulator of G-protein signaling 7-binding protein OS=Mus musculus OX=10090 GN=Rgs7bp PE=1 SV=1	4.59394e+07	x6mo_2	soluble-brain.xlsx	6	2	Brain	Protein	Soluble
Rgs7bp	Q8BQP9	Regulator of G-protein signaling 7-binding protein OS=Mus musculus OX=10090 GN=Rgs7bp PE=1 SV=1	4.74352e+07	x6mo_3	soluble-brain.xlsx	6	3	Brain	Protein	Soluble
Rgs7bp	Q8BQP9	Regulator of G-protein signaling 7-binding protein OS=Mus musculus OX=10090 GN=Rgs7bp PE=1 SV=1	4.89383e+07	x6mo_4	soluble-brain.xlsx	6	4	Brain	Protein	Soluble
Rgs7bp	Q8BQP9	Regulator of G-protein signaling 7-binding protein OS=Mus musculus OX=10090 GN=Rgs7bp PE=1 SV=1	4.54763e+07	x15mo_1	soluble-brain.xlsx	15	1	Brain	Protein	Soluble
Rgs7bp	Q8BQP9	Regulator of G-protein signaling 7-binding protein OS=Mus musculus OX=10090 GN=Rgs7bp PE=1 SV=1	4.58598e+07	x15mo_2	soluble-brain.xlsx	15	2	Brain	Protein	Soluble
Rgs7bp	Q8BQP9	Regulator of G-protein signaling 7-binding protein OS=Mus musculus OX=10090 GN=Rgs7bp PE=1 SV=1	4.30082e+07	x15mo_3	soluble-brain.xlsx	15	3	Brain	Protein	Soluble
Rgs7bp	Q8BQP9	Regulator of G-protein signaling 7-binding protein OS=Mus musculus OX=10090 GN=Rgs7bp PE=1 SV=1	4.22569e+07	x15mo_4	soluble-brain.xlsx	15	4	Brain	Protein	Soluble
Rgs7bp	Q8BQP9	Regulator of G-protein signaling 7-binding protein OS=Mus musculus OX=10090 GN=Rgs7bp PE=1 SV=1	4.6195e+07	x24mo_1	soluble-brain.xlsx	24	1	Brain	Protein	Soluble
Rgs7bp	Q8BQP9	Regulator of G-protein signaling 7-binding protein OS=Mus musculus OX=10090 GN=Rgs7bp PE=1 SV=1	4.4414e+07	x24mo_2	soluble-brain.xlsx	24	2	Brain	Protein	Soluble
Rgs7bp	Q8BQP9	Regulator of G-protein signaling 7-binding protein OS=Mus musculus OX=10090 GN=Rgs7bp PE=1 SV=1	4.51966e+07	x24mo_3	soluble-brain.xlsx	24	3	Brain	Protein	Soluble
Rgs7bp	Q8BQP9	Regulator of G-protein signaling 7-binding protein OS=Mus musculus OX=10090 GN=Rgs7bp PE=1 SV=1	4.52213e+07	x24mo_4	soluble-brain.xlsx	24	4	Brain	Protein	Soluble
Rgs7bp	Q8BQP9	Regulator of G-protein signaling 7-binding protein OS=Mus musculus OX=10090 GN=Rgs7bp PE=1 SV=1	4.7381e+07	x30mo_1	soluble-brain.xlsx	30	1	Brain	Protein	Soluble
Rgs7bp	Q8BQP9	Regulator of G-protein signaling 7-binding protein OS=Mus musculus OX=10090 GN=Rgs7bp PE=1 SV=1	4.19517e+07	x30mo_2	soluble-brain.xlsx	30	2	Brain	Protein	Soluble
Rgs7bp	Q8BQP9	Regulator of G-protein signaling 7-binding protein OS=Mus musculus OX=10090 GN=Rgs7bp PE=1 SV=1	4.26262e+07	x30mo_3	soluble-brain.xlsx	30	3	Brain	Protein	Soluble
Rgs7bp	Q8BQP9	Regulator of G-protein signaling 7-binding protein OS=Mus musculus OX=10090 GN=Rgs7bp PE=1 SV=1	4.69818e+07	x30mo_4	soluble-brain.xlsx	30	4	Brain	Protein	Soluble
Rgs9	O54828	Regulator of G-protein signaling 9 OS=Mus musculus OX=10090 GN=Rgs9 PE=1 SV=3	5.68975e+07	x6mo_1	soluble-brain.xlsx	6	1	Brain	Protein	Soluble
Rgs9	O54828	Regulator of G-protein signaling 9 OS=Mus musculus OX=10090 GN=Rgs9 PE=1 SV=3	5.41054e+07	x6mo_2	soluble-brain.xlsx	6	2	Brain	Protein	Soluble
Rgs9	O54828	Regulator of G-protein signaling 9 OS=Mus musculus OX=10090 GN=Rgs9 PE=1 SV=3	6.9323e+07	x6mo_3	soluble-brain.xlsx	6	3	Brain	Protein	Soluble
Rgs9	O54828	Regulator of G-protein signaling 9 OS=Mus musculus OX=10090 GN=Rgs9 PE=1 SV=3	5.68695e+07	x6mo_4	soluble-brain.xlsx	6	4	Brain	Protein	Soluble
Rgs9	O54828	Regulator of G-protein signaling 9 OS=Mus musculus OX=10090 GN=Rgs9 PE=1 SV=3	5.55729e+07	x15mo_1	soluble-brain.xlsx	15	1	Brain	Protein	Soluble
Rgs9	O54828	Regulator of G-protein signaling 9 OS=Mus musculus OX=10090 GN=Rgs9 PE=1 SV=3	6.34028e+07	x15mo_2	soluble-brain.xlsx	15	2	Brain	Protein	Soluble
Rgs9	O54828	Regulator of G-protein signaling 9 OS=Mus musculus OX=10090 GN=Rgs9 PE=1 SV=3	4.71859e+07	x15mo_3	soluble-brain.xlsx	15	3	Brain	Protein	Soluble
Rgs9	O54828	Regulator of G-protein signaling 9 OS=Mus musculus OX=10090 GN=Rgs9 PE=1 SV=3	6.15929e+07	x15mo_4	soluble-brain.xlsx	15	4	Brain	Protein	Soluble
Rgs9	O54828	Regulator of G-protein signaling 9 OS=Mus musculus OX=10090 GN=Rgs9 PE=1 SV=3	5.78372e+07	x24mo_1	soluble-brain.xlsx	24	1	Brain	Protein	Soluble
Rgs9	O54828	Regulator of G-protein signaling 9 OS=Mus musculus OX=10090 GN=Rgs9 PE=1 SV=3	6.00041e+07	x24mo_2	soluble-brain.xlsx	24	2	Brain	Protein	Soluble
Rgs9	O54828	Regulator of G-protein signaling 9 OS=Mus musculus OX=10090 GN=Rgs9 PE=1 SV=3	5.66438e+07	x24mo_3	soluble-brain.xlsx	24	3	Brain	Protein	Soluble
Rgs9	O54828	Regulator of G-protein signaling 9 OS=Mus musculus OX=10090 GN=Rgs9 PE=1 SV=3	4.55706e+07	x24mo_4	soluble-brain.xlsx	24	4	Brain	Protein	Soluble
Rgs9	O54828	Regulator of G-protein signaling 9 OS=Mus musculus OX=10090 GN=Rgs9 PE=1 SV=3	5.47367e+07	x30mo_1	soluble-brain.xlsx	30	1	Brain	Protein	Soluble
Rgs9	O54828	Regulator of G-protein signaling 9 OS=Mus musculus OX=10090 GN=Rgs9 PE=1 SV=3	4.7798e+07	x30mo_2	soluble-brain.xlsx	30	2	Brain	Protein	Soluble
Rgs9	O54828	Regulator of G-protein signaling 9 OS=Mus musculus OX=10090 GN=Rgs9 PE=1 SV=3	6.05645e+07	x30mo_3	soluble-brain.xlsx	30	3	Brain	Protein	Soluble
Rgs9	O54828	Regulator of G-protein signaling 9 OS=Mus musculus OX=10090 GN=Rgs9 PE=1 SV=3	5.0965e+07	x30mo_4	soluble-brain.xlsx	30	4	Brain	Protein	Soluble
Rhbdd2	Q8VEK2	Rhomboid domain-containing protein 2 OS=Mus musculus OX=10090 GN=Rhbdd2 PE=1 SV=1	1.43046e+07	x6mo_1	soluble-brain.xlsx	6	1	Brain	Protein	Soluble
Rhbdd2	Q8VEK2	Rhomboid domain-containing protein 2 OS=Mus musculus OX=10090 GN=Rhbdd2 PE=1 SV=1	1.4541e+07	x6mo_2	soluble-brain.xlsx	6	2	Brain	Protein	Soluble
Rhbdd2	Q8VEK2	Rhomboid domain-containing protein 2 OS=Mus musculus OX=10090 GN=Rhbdd2 PE=1 SV=1	1.47806e+07	x6mo_3	soluble-brain.xlsx	6	3	Brain	Protein	Soluble
Rhbdd2	Q8VEK2	Rhomboid domain-containing protein 2 OS=Mus musculus OX=10090 GN=Rhbdd2 PE=1 SV=1	1.52063e+07	x6mo_4	soluble-brain.xlsx	6	4	Brain	Protein	Soluble
Rhbdd2	Q8VEK2	Rhomboid domain-containing protein 2 OS=Mus musculus OX=10090 GN=Rhbdd2 PE=1 SV=1	1.46527e+07	x15mo_1	soluble-brain.xlsx	15	1	Brain	Protein	Soluble
Rhbdd2	Q8VEK2	Rhomboid domain-containing protein 2 OS=Mus musculus OX=10090 GN=Rhbdd2 PE=1 SV=1	1.54895e+07	x15mo_2	soluble-brain.xlsx	15	2	Brain	Protein	Soluble
Rhbdd2	Q8VEK2	Rhomboid domain-containing protein 2 OS=Mus musculus OX=10090 GN=Rhbdd2 PE=1 SV=1	1.48594e+07	x15mo_3	soluble-brain.xlsx	15	3	Brain	Protein	Soluble
Rhbdd2	Q8VEK2	Rhomboid domain-containing protein 2 OS=Mus musculus OX=10090 GN=Rhbdd2 PE=1 SV=1	1.52822e+07	x15mo_4	soluble-brain.xlsx	15	4	Brain	Protein	Soluble
Rhbdd2	Q8VEK2	Rhomboid domain-containing protein 2 OS=Mus musculus OX=10090 GN=Rhbdd2 PE=1 SV=1	1.40217e+07	x24mo_1	soluble-brain.xlsx	24	1	Brain	Protein	Soluble
Rhbdd2	Q8VEK2	Rhomboid domain-containing protein 2 OS=Mus musculus OX=10090 GN=Rhbdd2 PE=1 SV=1	1.36246e+07	x24mo_2	soluble-brain.xlsx	24	2	Brain	Protein	Soluble
Rhbdd2	Q8VEK2	Rhomboid domain-containing protein 2 OS=Mus musculus OX=10090 GN=Rhbdd2 PE=1 SV=1	1.49928e+07	x24mo_3	soluble-brain.xlsx	24	3	Brain	Protein	Soluble
Rhbdd2	Q8VEK2	Rhomboid domain-containing protein 2 OS=Mus musculus OX=10090 GN=Rhbdd2 PE=1 SV=1	1.36886e+07	x24mo_4	soluble-brain.xlsx	24	4	Brain	Protein	Soluble
Rhbdd2	Q8VEK2	Rhomboid domain-containing protein 2 OS=Mus musculus OX=10090 GN=Rhbdd2 PE=1 SV=1	1.58047e+07	x30mo_1	soluble-brain.xlsx	30	1	Brain	Protein	Soluble
Rhbdd2	Q8VEK2	Rhomboid domain-containing protein 2 OS=Mus musculus OX=10090 GN=Rhbdd2 PE=1 SV=1	1.54228e+07	x30mo_2	soluble-brain.xlsx	30	2	Brain	Protein	Soluble
Rhbdd2	Q8VEK2	Rhomboid domain-containing protein 2 OS=Mus musculus OX=10090 GN=Rhbdd2 PE=1 SV=1	1.53891e+07	x30mo_3	soluble-brain.xlsx	30	3	Brain	Protein	Soluble
Rhbdd2	Q8VEK2	Rhomboid domain-containing protein 2 OS=Mus musculus OX=10090 GN=Rhbdd2 PE=1 SV=1	1.34581e+07	x30mo_4	soluble-brain.xlsx	30	4	Brain	Protein	Soluble
Rhbdf1	Q6PIX5	Inactive rhomboid protein 1 OS=Mus musculus OX=10090 GN=Rhbdf1 PE=1 SV=2	5.61253e+06	x6mo_1	soluble-brain.xlsx	6	1	Brain	Protein	Soluble
Rhbdf1	Q6PIX5	Inactive rhomboid protein 1 OS=Mus musculus OX=10090 GN=Rhbdf1 PE=1 SV=2	5.42945e+06	x6mo_2	soluble-brain.xlsx	6	2	Brain	Protein	Soluble
Rhbdf1	Q6PIX5	Inactive rhomboid protein 1 OS=Mus musculus OX=10090 GN=Rhbdf1 PE=1 SV=2	5.10607e+06	x6mo_3	soluble-brain.xlsx	6	3	Brain	Protein	Soluble
Rhbdf1	Q6PIX5	Inactive rhomboid protein 1 OS=Mus musculus OX=10090 GN=Rhbdf1 PE=1 SV=2	5.19135e+06	x6mo_4	soluble-brain.xlsx	6	4	Brain	Protein	Soluble
Rhbdf1	Q6PIX5	Inactive rhomboid protein 1 OS=Mus musculus OX=10090 GN=Rhbdf1 PE=1 SV=2	5.20894e+06	x15mo_1	soluble-brain.xlsx	15	1	Brain	Protein	Soluble
Rhbdf1	Q6PIX5	Inactive rhomboid protein 1 OS=Mus musculus OX=10090 GN=Rhbdf1 PE=1 SV=2	4.78299e+06	x15mo_2	soluble-brain.xlsx	15	2	Brain	Protein	Soluble
Rhbdf1	Q6PIX5	Inactive rhomboid protein 1 OS=Mus musculus OX=10090 GN=Rhbdf1 PE=1 SV=2	5.07397e+06	x15mo_3	soluble-brain.xlsx	15	3	Brain	Protein	Soluble
Rhbdf1	Q6PIX5	Inactive rhomboid protein 1 OS=Mus musculus OX=10090 GN=Rhbdf1 PE=1 SV=2	5.63225e+06	x15mo_4	soluble-brain.xlsx	15	4	Brain	Protein	Soluble
Rhbdf1	Q6PIX5	Inactive rhomboid protein 1 OS=Mus musculus OX=10090 GN=Rhbdf1 PE=1 SV=2	5.56626e+06	x24mo_1	soluble-brain.xlsx	24	1	Brain	Protein	Soluble
Rhbdf1	Q6PIX5	Inactive rhomboid protein 1 OS=Mus musculus OX=10090 GN=Rhbdf1 PE=1 SV=2	5.74397e+06	x24mo_2	soluble-brain.xlsx	24	2	Brain	Protein	Soluble
Rhbdf1	Q6PIX5	Inactive rhomboid protein 1 OS=Mus musculus OX=10090 GN=Rhbdf1 PE=1 SV=2	5.29259e+06	x24mo_3	soluble-brain.xlsx	24	3	Brain	Protein	Soluble
Rhbdf1	Q6PIX5	Inactive rhomboid protein 1 OS=Mus musculus OX=10090 GN=Rhbdf1 PE=1 SV=2	5.30393e+06	x24mo_4	soluble-brain.xlsx	24	4	Brain	Protein	Soluble
Rhbdf1	Q6PIX5	Inactive rhomboid protein 1 OS=Mus musculus OX=10090 GN=Rhbdf1 PE=1 SV=2	5.32045e+06	x30mo_1	soluble-brain.xlsx	30	1	Brain	Protein	Soluble
Rhbdf1	Q6PIX5	Inactive rhomboid protein 1 OS=Mus musculus OX=10090 GN=Rhbdf1 PE=1 SV=2	5.57383e+06	x30mo_2	soluble-brain.xlsx	30	2	Brain	Protein	Soluble
Rhbdf1	Q6PIX5	Inactive rhomboid protein 1 OS=Mus musculus OX=10090 GN=Rhbdf1 PE=1 SV=2	5.41906e+06	x30mo_3	soluble-brain.xlsx	30	3	Brain	Protein	Soluble
Rhbdf1	Q6PIX5	Inactive rhomboid protein 1 OS=Mus musculus OX=10090 GN=Rhbdf1 PE=1 SV=2	5.53201e+06	x30mo_4	soluble-brain.xlsx	30	4	Brain	Protein	Soluble
Rheb	Q921J2	GTP-binding protein Rheb OS=Mus musculus OX=10090 GN=Rheb PE=1 SV=1	8.71192e+07	x6mo_1	soluble-brain.xlsx	6	1	Brain	Protein	Soluble
Rheb	Q921J2	GTP-binding protein Rheb OS=Mus musculus OX=10090 GN=Rheb PE=1 SV=1	9.29911e+07	x6mo_2	soluble-brain.xlsx	6	2	Brain	Protein	Soluble
Rheb	Q921J2	GTP-binding protein Rheb OS=Mus musculus OX=10090 GN=Rheb PE=1 SV=1	9.30966e+07	x6mo_3	soluble-brain.xlsx	6	3	Brain	Protein	Soluble
Rheb	Q921J2	GTP-binding protein Rheb OS=Mus musculus OX=10090 GN=Rheb PE=1 SV=1	9.37535e+07	x6mo_4	soluble-brain.xlsx	6	4	Brain	Protein	Soluble
Rheb	Q921J2	GTP-binding protein Rheb OS=Mus musculus OX=10090 GN=Rheb PE=1 SV=1	8.88125e+07	x15mo_1	soluble-brain.xlsx	15	1	Brain	Protein	Soluble
Rheb	Q921J2	GTP-binding protein Rheb OS=Mus musculus OX=10090 GN=Rheb PE=1 SV=1	9.38893e+07	x15mo_2	soluble-brain.xlsx	15	2	Brain	Protein	Soluble
Rheb	Q921J2	GTP-binding protein Rheb OS=Mus musculus OX=10090 GN=Rheb PE=1 SV=1	8.88871e+07	x15mo_3	soluble-brain.xlsx	15	3	Brain	Protein	Soluble
Rheb	Q921J2	GTP-binding protein Rheb OS=Mus musculus OX=10090 GN=Rheb PE=1 SV=1	8.52444e+07	x15mo_4	soluble-brain.xlsx	15	4	Brain	Protein	Soluble
Rheb	Q921J2	GTP-binding protein Rheb OS=Mus musculus OX=10090 GN=Rheb PE=1 SV=1	8.98595e+07	x24mo_1	soluble-brain.xlsx	24	1	Brain	Protein	Soluble
Rheb	Q921J2	GTP-binding protein Rheb OS=Mus musculus OX=10090 GN=Rheb PE=1 SV=1	8.6598e+07	x24mo_2	soluble-brain.xlsx	24	2	Brain	Protein	Soluble
Rheb	Q921J2	GTP-binding protein Rheb OS=Mus musculus OX=10090 GN=Rheb PE=1 SV=1	9.22408e+07	x24mo_3	soluble-brain.xlsx	24	3	Brain	Protein	Soluble
Rheb	Q921J2	GTP-binding protein Rheb OS=Mus musculus OX=10090 GN=Rheb PE=1 SV=1	9.26295e+07	x24mo_4	soluble-brain.xlsx	24	4	Brain	Protein	Soluble
Rheb	Q921J2	GTP-binding protein Rheb OS=Mus musculus OX=10090 GN=Rheb PE=1 SV=1	8.82677e+07	x30mo_1	soluble-brain.xlsx	30	1	Brain	Protein	Soluble
Rheb	Q921J2	GTP-binding protein Rheb OS=Mus musculus OX=10090 GN=Rheb PE=1 SV=1	8.68569e+07	x30mo_2	soluble-brain.xlsx	30	2	Brain	Protein	Soluble
Rheb	Q921J2	GTP-binding protein Rheb OS=Mus musculus OX=10090 GN=Rheb PE=1 SV=1	9.23317e+07	x30mo_3	soluble-brain.xlsx	30	3	Brain	Protein	Soluble
Rheb	Q921J2	GTP-binding protein Rheb OS=Mus musculus OX=10090 GN=Rheb PE=1 SV=1	9.01344e+07	x30mo_4	soluble-brain.xlsx	30	4	Brain	Protein	Soluble
Rhoa	Q9QUI0	Transforming protein RhoA OS=Mus musculus OX=10090 GN=Rhoa PE=1 SV=1	1.50626e+08	x6mo_1	soluble-brain.xlsx	6	1	Brain	Protein	Soluble
Rhoa	Q9QUI0	Transforming protein RhoA OS=Mus musculus OX=10090 GN=Rhoa PE=1 SV=1	1.4949e+08	x6mo_2	soluble-brain.xlsx	6	2	Brain	Protein	Soluble
Rhoa	Q9QUI0	Transforming protein RhoA OS=Mus musculus OX=10090 GN=Rhoa PE=1 SV=1	1.42718e+08	x6mo_3	soluble-brain.xlsx	6	3	Brain	Protein	Soluble
Rhoa	Q9QUI0	Transforming protein RhoA OS=Mus musculus OX=10090 GN=Rhoa PE=1 SV=1	1.44895e+08	x6mo_4	soluble-brain.xlsx	6	4	Brain	Protein	Soluble
Rhoa	Q9QUI0	Transforming protein RhoA OS=Mus musculus OX=10090 GN=Rhoa PE=1 SV=1	1.48345e+08	x15mo_1	soluble-brain.xlsx	15	1	Brain	Protein	Soluble
Rhoa	Q9QUI0	Transforming protein RhoA OS=Mus musculus OX=10090 GN=Rhoa PE=1 SV=1	1.4115e+08	x15mo_2	soluble-brain.xlsx	15	2	Brain	Protein	Soluble
Rhoa	Q9QUI0	Transforming protein RhoA OS=Mus musculus OX=10090 GN=Rhoa PE=1 SV=1	1.47758e+08	x15mo_3	soluble-brain.xlsx	15	3	Brain	Protein	Soluble
Rhoa	Q9QUI0	Transforming protein RhoA OS=Mus musculus OX=10090 GN=Rhoa PE=1 SV=1	1.48409e+08	x15mo_4	soluble-brain.xlsx	15	4	Brain	Protein	Soluble
Rhoa	Q9QUI0	Transforming protein RhoA OS=Mus musculus OX=10090 GN=Rhoa PE=1 SV=1	1.39238e+08	x24mo_1	soluble-brain.xlsx	24	1	Brain	Protein	Soluble
Rhoa	Q9QUI0	Transforming protein RhoA OS=Mus musculus OX=10090 GN=Rhoa PE=1 SV=1	1.45359e+08	x24mo_2	soluble-brain.xlsx	24	2	Brain	Protein	Soluble
Rhoa	Q9QUI0	Transforming protein RhoA OS=Mus musculus OX=10090 GN=Rhoa PE=1 SV=1	1.44923e+08	x24mo_3	soluble-brain.xlsx	24	3	Brain	Protein	Soluble
Rhoa	Q9QUI0	Transforming protein RhoA OS=Mus musculus OX=10090 GN=Rhoa PE=1 SV=1	1.40172e+08	x24mo_4	soluble-brain.xlsx	24	4	Brain	Protein	Soluble
Rhoa	Q9QUI0	Transforming protein RhoA OS=Mus musculus OX=10090 GN=Rhoa PE=1 SV=1	1.41783e+08	x30mo_1	soluble-brain.xlsx	30	1	Brain	Protein	Soluble
Rhoa	Q9QUI0	Transforming protein RhoA OS=Mus musculus OX=10090 GN=Rhoa PE=1 SV=1	1.49931e+08	x30mo_2	soluble-brain.xlsx	30	2	Brain	Protein	Soluble
Rhoa	Q9QUI0	Transforming protein RhoA OS=Mus musculus OX=10090 GN=Rhoa PE=1 SV=1	1.40179e+08	x30mo_3	soluble-brain.xlsx	30	3	Brain	Protein	Soluble
Rhoa	Q9QUI0	Transforming protein RhoA OS=Mus musculus OX=10090 GN=Rhoa PE=1 SV=1	1.42507e+08	x30mo_4	soluble-brain.xlsx	30	4	Brain	Protein	Soluble
Rhob	P62746	Rho-related GTP-binding protein RhoB OS=Mus musculus OX=10090 GN=Rhob PE=1 SV=1	3.47158e+07	x6mo_1	soluble-brain.xlsx	6	1	Brain	Protein	Soluble
Rhob	P62746	Rho-related GTP-binding protein RhoB OS=Mus musculus OX=10090 GN=Rhob PE=1 SV=1	3.43293e+07	x6mo_2	soluble-brain.xlsx	6	2	Brain	Protein	Soluble
Rhob	P62746	Rho-related GTP-binding protein RhoB OS=Mus musculus OX=10090 GN=Rhob PE=1 SV=1	3.07383e+07	x6mo_3	soluble-brain.xlsx	6	3	Brain	Protein	Soluble
Rhob	P62746	Rho-related GTP-binding protein RhoB OS=Mus musculus OX=10090 GN=Rhob PE=1 SV=1	3.28436e+07	x6mo_4	soluble-brain.xlsx	6	4	Brain	Protein	Soluble
Rhob	P62746	Rho-related GTP-binding protein RhoB OS=Mus musculus OX=10090 GN=Rhob PE=1 SV=1	3.46118e+07	x15mo_1	soluble-brain.xlsx	15	1	Brain	Protein	Soluble
Rhob	P62746	Rho-related GTP-binding protein RhoB OS=Mus musculus OX=10090 GN=Rhob PE=1 SV=1	3.44594e+07	x15mo_2	soluble-brain.xlsx	15	2	Brain	Protein	Soluble
Rhob	P62746	Rho-related GTP-binding protein RhoB OS=Mus musculus OX=10090 GN=Rhob PE=1 SV=1	3.37047e+07	x15mo_3	soluble-brain.xlsx	15	3	Brain	Protein	Soluble
Rhob	P62746	Rho-related GTP-binding protein RhoB OS=Mus musculus OX=10090 GN=Rhob PE=1 SV=1	3.41403e+07	x15mo_4	soluble-brain.xlsx	15	4	Brain	Protein	Soluble
Rhob	P62746	Rho-related GTP-binding protein RhoB OS=Mus musculus OX=10090 GN=Rhob PE=1 SV=1	3.38916e+07	x24mo_1	soluble-brain.xlsx	24	1	Brain	Protein	Soluble
Rhob	P62746	Rho-related GTP-binding protein RhoB OS=Mus musculus OX=10090 GN=Rhob PE=1 SV=1	3.24654e+07	x24mo_2	soluble-brain.xlsx	24	2	Brain	Protein	Soluble
Rhob	P62746	Rho-related GTP-binding protein RhoB OS=Mus musculus OX=10090 GN=Rhob PE=1 SV=1	3.50289e+07	x24mo_3	soluble-brain.xlsx	24	3	Brain	Protein	Soluble
Rhob	P62746	Rho-related GTP-binding protein RhoB OS=Mus musculus OX=10090 GN=Rhob PE=1 SV=1	3.48235e+07	x24mo_4	soluble-brain.xlsx	24	4	Brain	Protein	Soluble
Rhob	P62746	Rho-related GTP-binding protein RhoB OS=Mus musculus OX=10090 GN=Rhob PE=1 SV=1	3.37317e+07	x30mo_1	soluble-brain.xlsx	30	1	Brain	Protein	Soluble
Rhob	P62746	Rho-related GTP-binding protein RhoB OS=Mus musculus OX=10090 GN=Rhob PE=1 SV=1	3.69552e+07	x30mo_2	soluble-brain.xlsx	30	2	Brain	Protein	Soluble
Rhob	P62746	Rho-related GTP-binding protein RhoB OS=Mus musculus OX=10090 GN=Rhob PE=1 SV=1	3.5801e+07	x30mo_3	soluble-brain.xlsx	30	3	Brain	Protein	Soluble
Rhob	P62746	Rho-related GTP-binding protein RhoB OS=Mus musculus OX=10090 GN=Rhob PE=1 SV=1	3.39369e+07	x30mo_4	soluble-brain.xlsx	30	4	Brain	Protein	Soluble
Rhobtb2	Q91V93	Rho-related BTB domain-containing protein 2 OS=Mus musculus OX=10090 GN=Rhobtb2 PE=2 SV=2	2.90708e+07	x6mo_1	soluble-brain.xlsx	6	1	Brain	Protein	Soluble
Rhobtb2	Q91V93	Rho-related BTB domain-containing protein 2 OS=Mus musculus OX=10090 GN=Rhobtb2 PE=2 SV=2	2.96825e+07	x6mo_2	soluble-brain.xlsx	6	2	Brain	Protein	Soluble
Rhobtb2	Q91V93	Rho-related BTB domain-containing protein 2 OS=Mus musculus OX=10090 GN=Rhobtb2 PE=2 SV=2	2.90435e+07	x6mo_3	soluble-brain.xlsx	6	3	Brain	Protein	Soluble
Rhobtb2	Q91V93	Rho-related BTB domain-containing protein 2 OS=Mus musculus OX=10090 GN=Rhobtb2 PE=2 SV=2	2.77856e+07	x6mo_4	soluble-brain.xlsx	6	4	Brain	Protein	Soluble
Rhobtb2	Q91V93	Rho-related BTB domain-containing protein 2 OS=Mus musculus OX=10090 GN=Rhobtb2 PE=2 SV=2	2.93672e+07	x15mo_1	soluble-brain.xlsx	15	1	Brain	Protein	Soluble
Rhobtb2	Q91V93	Rho-related BTB domain-containing protein 2 OS=Mus musculus OX=10090 GN=Rhobtb2 PE=2 SV=2	2.84543e+07	x15mo_2	soluble-brain.xlsx	15	2	Brain	Protein	Soluble
Rhobtb2	Q91V93	Rho-related BTB domain-containing protein 2 OS=Mus musculus OX=10090 GN=Rhobtb2 PE=2 SV=2	3.0315e+07	x15mo_3	soluble-brain.xlsx	15	3	Brain	Protein	Soluble
Rhobtb2	Q91V93	Rho-related BTB domain-containing protein 2 OS=Mus musculus OX=10090 GN=Rhobtb2 PE=2 SV=2	2.94039e+07	x15mo_4	soluble-brain.xlsx	15	4	Brain	Protein	Soluble
Rhobtb2	Q91V93	Rho-related BTB domain-containing protein 2 OS=Mus musculus OX=10090 GN=Rhobtb2 PE=2 SV=2	2.99542e+07	x24mo_1	soluble-brain.xlsx	24	1	Brain	Protein	Soluble
Rhobtb2	Q91V93	Rho-related BTB domain-containing protein 2 OS=Mus musculus OX=10090 GN=Rhobtb2 PE=2 SV=2	3.13909e+07	x24mo_2	soluble-brain.xlsx	24	2	Brain	Protein	Soluble
Rhobtb2	Q91V93	Rho-related BTB domain-containing protein 2 OS=Mus musculus OX=10090 GN=Rhobtb2 PE=2 SV=2	3.02829e+07	x24mo_3	soluble-brain.xlsx	24	3	Brain	Protein	Soluble
Rhobtb2	Q91V93	Rho-related BTB domain-containing protein 2 OS=Mus musculus OX=10090 GN=Rhobtb2 PE=2 SV=2	2.96414e+07	x24mo_4	soluble-brain.xlsx	24	4	Brain	Protein	Soluble
Rhobtb2	Q91V93	Rho-related BTB domain-containing protein 2 OS=Mus musculus OX=10090 GN=Rhobtb2 PE=2 SV=2	2.91967e+07	x30mo_1	soluble-brain.xlsx	30	1	Brain	Protein	Soluble
Rhobtb2	Q91V93	Rho-related BTB domain-containing protein 2 OS=Mus musculus OX=10090 GN=Rhobtb2 PE=2 SV=2	3.04137e+07	x30mo_2	soluble-brain.xlsx	30	2	Brain	Protein	Soluble
Rhobtb2	Q91V93	Rho-related BTB domain-containing protein 2 OS=Mus musculus OX=10090 GN=Rhobtb2 PE=2 SV=2	3.00177e+07	x30mo_3	soluble-brain.xlsx	30	3	Brain	Protein	Soluble
Rhobtb2	Q91V93	Rho-related BTB domain-containing protein 2 OS=Mus musculus OX=10090 GN=Rhobtb2 PE=2 SV=2	3.05636e+07	x30mo_4	soluble-brain.xlsx	30	4	Brain	Protein	Soluble
Rhog	P84096	Rho-related GTP-binding protein RhoG OS=Mus musculus OX=10090 GN=Rhog PE=1 SV=1	1.43871e+08	x6mo_1	soluble-brain.xlsx	6	1	Brain	Protein	Soluble
Rhog	P84096	Rho-related GTP-binding protein RhoG OS=Mus musculus OX=10090 GN=Rhog PE=1 SV=1	1.33459e+08	x6mo_2	soluble-brain.xlsx	6	2	Brain	Protein	Soluble
Rhog	P84096	Rho-related GTP-binding protein RhoG OS=Mus musculus OX=10090 GN=Rhog PE=1 SV=1	1.1978e+08	x6mo_3	soluble-brain.xlsx	6	3	Brain	Protein	Soluble
Rhog	P84096	Rho-related GTP-binding protein RhoG OS=Mus musculus OX=10090 GN=Rhog PE=1 SV=1	1.29624e+08	x6mo_4	soluble-brain.xlsx	6	4	Brain	Protein	Soluble
Rhog	P84096	Rho-related GTP-binding protein RhoG OS=Mus musculus OX=10090 GN=Rhog PE=1 SV=1	1.39029e+08	x15mo_1	soluble-brain.xlsx	15	1	Brain	Protein	Soluble
Rhog	P84096	Rho-related GTP-binding protein RhoG OS=Mus musculus OX=10090 GN=Rhog PE=1 SV=1	1.30767e+08	x15mo_2	soluble-brain.xlsx	15	2	Brain	Protein	Soluble
Rhog	P84096	Rho-related GTP-binding protein RhoG OS=Mus musculus OX=10090 GN=Rhog PE=1 SV=1	1.37782e+08	x15mo_3	soluble-brain.xlsx	15	3	Brain	Protein	Soluble
Rhog	P84096	Rho-related GTP-binding protein RhoG OS=Mus musculus OX=10090 GN=Rhog PE=1 SV=1	1.40517e+08	x15mo_4	soluble-brain.xlsx	15	4	Brain	Protein	Soluble
Rhog	P84096	Rho-related GTP-binding protein RhoG OS=Mus musculus OX=10090 GN=Rhog PE=1 SV=1	1.43308e+08	x24mo_1	soluble-brain.xlsx	24	1	Brain	Protein	Soluble
Rhog	P84096	Rho-related GTP-binding protein RhoG OS=Mus musculus OX=10090 GN=Rhog PE=1 SV=1	1.35546e+08	x24mo_2	soluble-brain.xlsx	24	2	Brain	Protein	Soluble
Rhog	P84096	Rho-related GTP-binding protein RhoG OS=Mus musculus OX=10090 GN=Rhog PE=1 SV=1	1.49997e+08	x24mo_3	soluble-brain.xlsx	24	3	Brain	Protein	Soluble
Rhog	P84096	Rho-related GTP-binding protein RhoG OS=Mus musculus OX=10090 GN=Rhog PE=1 SV=1	1.50944e+08	x24mo_4	soluble-brain.xlsx	24	4	Brain	Protein	Soluble
Rhog	P84096	Rho-related GTP-binding protein RhoG OS=Mus musculus OX=10090 GN=Rhog PE=1 SV=1	1.62949e+08	x30mo_1	soluble-brain.xlsx	30	1	Brain	Protein	Soluble
Rhog	P84096	Rho-related GTP-binding protein RhoG OS=Mus musculus OX=10090 GN=Rhog PE=1 SV=1	1.60613e+08	x30mo_2	soluble-brain.xlsx	30	2	Brain	Protein	Soluble
Rhog	P84096	Rho-related GTP-binding protein RhoG OS=Mus musculus OX=10090 GN=Rhog PE=1 SV=1	1.62857e+08	x30mo_3	soluble-brain.xlsx	30	3	Brain	Protein	Soluble
Rhog	P84096	Rho-related GTP-binding protein RhoG OS=Mus musculus OX=10090 GN=Rhog PE=1 SV=1	1.5573e+08	x30mo_4	soluble-brain.xlsx	30	4	Brain	Protein	Soluble
Rhot1	Q8BG51|Q8BG51-2|Q8BG51-3|Q8BG51-4	Isoform 2 of Mitochondrial Rho GTPase 1 OS=Mus musculus OX=10090 GN=Rhot1|Isoform 3 of Mitochondrial Rho GTPase 1 OS=Mus musculus OX=10090 GN=Rhot1|Isoform 4 of Mitochondrial Rho GTPase 1 OS=Mus musculus OX=10090 GN=Rhot1|Mitochondrial Rho GTPase 1 OS=Mus musculus OX=10090 GN=Rhot1 PE=1 SV=1	2.56806e+07	x6mo_1	soluble-brain.xlsx	6	1	Brain	Protein	Soluble
Rhot1	Q8BG51|Q8BG51-2|Q8BG51-3|Q8BG51-4	Isoform 2 of Mitochondrial Rho GTPase 1 OS=Mus musculus OX=10090 GN=Rhot1|Isoform 3 of Mitochondrial Rho GTPase 1 OS=Mus musculus OX=10090 GN=Rhot1|Isoform 4 of Mitochondrial Rho GTPase 1 OS=Mus musculus OX=10090 GN=Rhot1|Mitochondrial Rho GTPase 1 OS=Mus musculus OX=10090 GN=Rhot1 PE=1 SV=1	2.64222e+07	x6mo_2	soluble-brain.xlsx	6	2	Brain	Protein	Soluble
Rhot1	Q8BG51|Q8BG51-2|Q8BG51-3|Q8BG51-4	Isoform 2 of Mitochondrial Rho GTPase 1 OS=Mus musculus OX=10090 GN=Rhot1|Isoform 3 of Mitochondrial Rho GTPase 1 OS=Mus musculus OX=10090 GN=Rhot1|Isoform 4 of Mitochondrial Rho GTPase 1 OS=Mus musculus OX=10090 GN=Rhot1|Mitochondrial Rho GTPase 1 OS=Mus musculus OX=10090 GN=Rhot1 PE=1 SV=1	2.42909e+07	x6mo_3	soluble-brain.xlsx	6	3	Brain	Protein	Soluble
Rhot1	Q8BG51|Q8BG51-2|Q8BG51-3|Q8BG51-4	Isoform 2 of Mitochondrial Rho GTPase 1 OS=Mus musculus OX=10090 GN=Rhot1|Isoform 3 of Mitochondrial Rho GTPase 1 OS=Mus musculus OX=10090 GN=Rhot1|Isoform 4 of Mitochondrial Rho GTPase 1 OS=Mus musculus OX=10090 GN=Rhot1|Mitochondrial Rho GTPase 1 OS=Mus musculus OX=10090 GN=Rhot1 PE=1 SV=1	2.49748e+07	x6mo_4	soluble-brain.xlsx	6	4	Brain	Protein	Soluble
Rhot1	Q8BG51|Q8BG51-2|Q8BG51-3|Q8BG51-4	Isoform 2 of Mitochondrial Rho GTPase 1 OS=Mus musculus OX=10090 GN=Rhot1|Isoform 3 of Mitochondrial Rho GTPase 1 OS=Mus musculus OX=10090 GN=Rhot1|Isoform 4 of Mitochondrial Rho GTPase 1 OS=Mus musculus OX=10090 GN=Rhot1|Mitochondrial Rho GTPase 1 OS=Mus musculus OX=10090 GN=Rhot1 PE=1 SV=1	2.66331e+07	x15mo_1	soluble-brain.xlsx	15	1	Brain	Protein	Soluble
Rhot1	Q8BG51|Q8BG51-2|Q8BG51-3|Q8BG51-4	Isoform 2 of Mitochondrial Rho GTPase 1 OS=Mus musculus OX=10090 GN=Rhot1|Isoform 3 of Mitochondrial Rho GTPase 1 OS=Mus musculus OX=10090 GN=Rhot1|Isoform 4 of Mitochondrial Rho GTPase 1 OS=Mus musculus OX=10090 GN=Rhot1|Mitochondrial Rho GTPase 1 OS=Mus musculus OX=10090 GN=Rhot1 PE=1 SV=1	2.44314e+07	x15mo_2	soluble-brain.xlsx	15	2	Brain	Protein	Soluble
Rhot1	Q8BG51|Q8BG51-2|Q8BG51-3|Q8BG51-4	Isoform 2 of Mitochondrial Rho GTPase 1 OS=Mus musculus OX=10090 GN=Rhot1|Isoform 3 of Mitochondrial Rho GTPase 1 OS=Mus musculus OX=10090 GN=Rhot1|Isoform 4 of Mitochondrial Rho GTPase 1 OS=Mus musculus OX=10090 GN=Rhot1|Mitochondrial Rho GTPase 1 OS=Mus musculus OX=10090 GN=Rhot1 PE=1 SV=1	2.86056e+07	x15mo_3	soluble-brain.xlsx	15	3	Brain	Protein	Soluble
Rhot1	Q8BG51|Q8BG51-2|Q8BG51-3|Q8BG51-4	Isoform 2 of Mitochondrial Rho GTPase 1 OS=Mus musculus OX=10090 GN=Rhot1|Isoform 3 of Mitochondrial Rho GTPase 1 OS=Mus musculus OX=10090 GN=Rhot1|Isoform 4 of Mitochondrial Rho GTPase 1 OS=Mus musculus OX=10090 GN=Rhot1|Mitochondrial Rho GTPase 1 OS=Mus musculus OX=10090 GN=Rhot1 PE=1 SV=1	2.80288e+07	x15mo_4	soluble-brain.xlsx	15	4	Brain	Protein	Soluble
Rhot1	Q8BG51|Q8BG51-2|Q8BG51-3|Q8BG51-4	Isoform 2 of Mitochondrial Rho GTPase 1 OS=Mus musculus OX=10090 GN=Rhot1|Isoform 3 of Mitochondrial Rho GTPase 1 OS=Mus musculus OX=10090 GN=Rhot1|Isoform 4 of Mitochondrial Rho GTPase 1 OS=Mus musculus OX=10090 GN=Rhot1|Mitochondrial Rho GTPase 1 OS=Mus musculus OX=10090 GN=Rhot1 PE=1 SV=1	2.40093e+07	x24mo_1	soluble-brain.xlsx	24	1	Brain	Protein	Soluble
Rhot1	Q8BG51|Q8BG51-2|Q8BG51-3|Q8BG51-4	Isoform 2 of Mitochondrial Rho GTPase 1 OS=Mus musculus OX=10090 GN=Rhot1|Isoform 3 of Mitochondrial Rho GTPase 1 OS=Mus musculus OX=10090 GN=Rhot1|Isoform 4 of Mitochondrial Rho GTPase 1 OS=Mus musculus OX=10090 GN=Rhot1|Mitochondrial Rho GTPase 1 OS=Mus musculus OX=10090 GN=Rhot1 PE=1 SV=1	2.69019e+07	x24mo_2	soluble-brain.xlsx	24	2	Brain	Protein	Soluble
Rhot1	Q8BG51|Q8BG51-2|Q8BG51-3|Q8BG51-4	Isoform 2 of Mitochondrial Rho GTPase 1 OS=Mus musculus OX=10090 GN=Rhot1|Isoform 3 of Mitochondrial Rho GTPase 1 OS=Mus musculus OX=10090 GN=Rhot1|Isoform 4 of Mitochondrial Rho GTPase 1 OS=Mus musculus OX=10090 GN=Rhot1|Mitochondrial Rho GTPase 1 OS=Mus musculus OX=10090 GN=Rhot1 PE=1 SV=1	2.74003e+07	x24mo_3	soluble-brain.xlsx	24	3	Brain	Protein	Soluble
Rhot1	Q8BG51|Q8BG51-2|Q8BG51-3|Q8BG51-4	Isoform 2 of Mitochondrial Rho GTPase 1 OS=Mus musculus OX=10090 GN=Rhot1|Isoform 3 of Mitochondrial Rho GTPase 1 OS=Mus musculus OX=10090 GN=Rhot1|Isoform 4 of Mitochondrial Rho GTPase 1 OS=Mus musculus OX=10090 GN=Rhot1|Mitochondrial Rho GTPase 1 OS=Mus musculus OX=10090 GN=Rhot1 PE=1 SV=1	2.3134e+07	x24mo_4	soluble-brain.xlsx	24	4	Brain	Protein	Soluble
Rhot1	Q8BG51|Q8BG51-2|Q8BG51-3|Q8BG51-4	Isoform 2 of Mitochondrial Rho GTPase 1 OS=Mus musculus OX=10090 GN=Rhot1|Isoform 3 of Mitochondrial Rho GTPase 1 OS=Mus musculus OX=10090 GN=Rhot1|Isoform 4 of Mitochondrial Rho GTPase 1 OS=Mus musculus OX=10090 GN=Rhot1|Mitochondrial Rho GTPase 1 OS=Mus musculus OX=10090 GN=Rhot1 PE=1 SV=1	2.24216e+07	x30mo_1	soluble-brain.xlsx	30	1	Brain	Protein	Soluble
Rhot1	Q8BG51|Q8BG51-2|Q8BG51-3|Q8BG51-4	Isoform 2 of Mitochondrial Rho GTPase 1 OS=Mus musculus OX=10090 GN=Rhot1|Isoform 3 of Mitochondrial Rho GTPase 1 OS=Mus musculus OX=10090 GN=Rhot1|Isoform 4 of Mitochondrial Rho GTPase 1 OS=Mus musculus OX=10090 GN=Rhot1|Mitochondrial Rho GTPase 1 OS=Mus musculus OX=10090 GN=Rhot1 PE=1 SV=1	2.68163e+07	x30mo_2	soluble-brain.xlsx	30	2	Brain	Protein	Soluble
Rhot1	Q8BG51|Q8BG51-2|Q8BG51-3|Q8BG51-4	Isoform 2 of Mitochondrial Rho GTPase 1 OS=Mus musculus OX=10090 GN=Rhot1|Isoform 3 of Mitochondrial Rho GTPase 1 OS=Mus musculus OX=10090 GN=Rhot1|Isoform 4 of Mitochondrial Rho GTPase 1 OS=Mus musculus OX=10090 GN=Rhot1|Mitochondrial Rho GTPase 1 OS=Mus musculus OX=10090 GN=Rhot1 PE=1 SV=1	2.57735e+07	x30mo_3	soluble-brain.xlsx	30	3	Brain	Protein	Soluble
Rhot1	Q8BG51|Q8BG51-2|Q8BG51-3|Q8BG51-4	Isoform 2 of Mitochondrial Rho GTPase 1 OS=Mus musculus OX=10090 GN=Rhot1|Isoform 3 of Mitochondrial Rho GTPase 1 OS=Mus musculus OX=10090 GN=Rhot1|Isoform 4 of Mitochondrial Rho GTPase 1 OS=Mus musculus OX=10090 GN=Rhot1|Mitochondrial Rho GTPase 1 OS=Mus musculus OX=10090 GN=Rhot1 PE=1 SV=1	2.44682e+07	x30mo_4	soluble-brain.xlsx	30	4	Brain	Protein	Soluble
Rhot2	Q8JZN7	Mitochondrial Rho GTPase 2 OS=Mus musculus OX=10090 GN=Rhot2 PE=1 SV=1	5.59291e+06	x6mo_1	soluble-brain.xlsx	6	1	Brain	Protein	Soluble
Rhot2	Q8JZN7	Mitochondrial Rho GTPase 2 OS=Mus musculus OX=10090 GN=Rhot2 PE=1 SV=1	5.92879e+06	x6mo_2	soluble-brain.xlsx	6	2	Brain	Protein	Soluble
Rhot2	Q8JZN7	Mitochondrial Rho GTPase 2 OS=Mus musculus OX=10090 GN=Rhot2 PE=1 SV=1	5.87635e+06	x6mo_3	soluble-brain.xlsx	6	3	Brain	Protein	Soluble
Rhot2	Q8JZN7	Mitochondrial Rho GTPase 2 OS=Mus musculus OX=10090 GN=Rhot2 PE=1 SV=1	5.56579e+06	x6mo_4	soluble-brain.xlsx	6	4	Brain	Protein	Soluble
Rhot2	Q8JZN7	Mitochondrial Rho GTPase 2 OS=Mus musculus OX=10090 GN=Rhot2 PE=1 SV=1	5.89416e+06	x15mo_1	soluble-brain.xlsx	15	1	Brain	Protein	Soluble
Rhot2	Q8JZN7	Mitochondrial Rho GTPase 2 OS=Mus musculus OX=10090 GN=Rhot2 PE=1 SV=1	5.41124e+06	x15mo_2	soluble-brain.xlsx	15	2	Brain	Protein	Soluble
Rhot2	Q8JZN7	Mitochondrial Rho GTPase 2 OS=Mus musculus OX=10090 GN=Rhot2 PE=1 SV=1	5.87505e+06	x15mo_3	soluble-brain.xlsx	15	3	Brain	Protein	Soluble
Rhot2	Q8JZN7	Mitochondrial Rho GTPase 2 OS=Mus musculus OX=10090 GN=Rhot2 PE=1 SV=1	5.71514e+06	x15mo_4	soluble-brain.xlsx	15	4	Brain	Protein	Soluble
Rhot2	Q8JZN7	Mitochondrial Rho GTPase 2 OS=Mus musculus OX=10090 GN=Rhot2 PE=1 SV=1	6.28433e+06	x24mo_1	soluble-brain.xlsx	24	1	Brain	Protein	Soluble
Rhot2	Q8JZN7	Mitochondrial Rho GTPase 2 OS=Mus musculus OX=10090 GN=Rhot2 PE=1 SV=1	5.6781e+06	x24mo_2	soluble-brain.xlsx	24	2	Brain	Protein	Soluble
Rhot2	Q8JZN7	Mitochondrial Rho GTPase 2 OS=Mus musculus OX=10090 GN=Rhot2 PE=1 SV=1	5.16552e+06	x24mo_3	soluble-brain.xlsx	24	3	Brain	Protein	Soluble
Rhot2	Q8JZN7	Mitochondrial Rho GTPase 2 OS=Mus musculus OX=10090 GN=Rhot2 PE=1 SV=1	5.64453e+06	x24mo_4	soluble-brain.xlsx	24	4	Brain	Protein	Soluble
Rhot2	Q8JZN7	Mitochondrial Rho GTPase 2 OS=Mus musculus OX=10090 GN=Rhot2 PE=1 SV=1	5.83409e+06	x30mo_1	soluble-brain.xlsx	30	1	Brain	Protein	Soluble
Rhot2	Q8JZN7	Mitochondrial Rho GTPase 2 OS=Mus musculus OX=10090 GN=Rhot2 PE=1 SV=1	5.33494e+06	x30mo_2	soluble-brain.xlsx	30	2	Brain	Protein	Soluble
Rhot2	Q8JZN7	Mitochondrial Rho GTPase 2 OS=Mus musculus OX=10090 GN=Rhot2 PE=1 SV=1	5.22413e+06	x30mo_3	soluble-brain.xlsx	30	3	Brain	Protein	Soluble
Rhot2	Q8JZN7	Mitochondrial Rho GTPase 2 OS=Mus musculus OX=10090 GN=Rhot2 PE=1 SV=1	5.36305e+06	x30mo_4	soluble-brain.xlsx	30	4	Brain	Protein	Soluble
Rhpn2	Q8BWR8	Rhophilin-2 OS=Mus musculus OX=10090 GN=Rhpn2 PE=1 SV=2	2.12314e+06	x6mo_1	soluble-brain.xlsx	6	1	Brain	Protein	Soluble
Rhpn2	Q8BWR8	Rhophilin-2 OS=Mus musculus OX=10090 GN=Rhpn2 PE=1 SV=2	1.54191e+06	x6mo_2	soluble-brain.xlsx	6	2	Brain	Protein	Soluble
Rhpn2	Q8BWR8	Rhophilin-2 OS=Mus musculus OX=10090 GN=Rhpn2 PE=1 SV=2	1.54919e+06	x6mo_3	soluble-brain.xlsx	6	3	Brain	Protein	Soluble
Rhpn2	Q8BWR8	Rhophilin-2 OS=Mus musculus OX=10090 GN=Rhpn2 PE=1 SV=2	1.49441e+06	x6mo_4	soluble-brain.xlsx	6	4	Brain	Protein	Soluble
Rhpn2	Q8BWR8	Rhophilin-2 OS=Mus musculus OX=10090 GN=Rhpn2 PE=1 SV=2	1.64986e+06	x15mo_1	soluble-brain.xlsx	15	1	Brain	Protein	Soluble
Rhpn2	Q8BWR8	Rhophilin-2 OS=Mus musculus OX=10090 GN=Rhpn2 PE=1 SV=2	1.97541e+06	x15mo_2	soluble-brain.xlsx	15	2	Brain	Protein	Soluble
Rhpn2	Q8BWR8	Rhophilin-2 OS=Mus musculus OX=10090 GN=Rhpn2 PE=1 SV=2	1.97408e+06	x15mo_3	soluble-brain.xlsx	15	3	Brain	Protein	Soluble
Rhpn2	Q8BWR8	Rhophilin-2 OS=Mus musculus OX=10090 GN=Rhpn2 PE=1 SV=2	2.62863e+06	x15mo_4	soluble-brain.xlsx	15	4	Brain	Protein	Soluble
Rhpn2	Q8BWR8	Rhophilin-2 OS=Mus musculus OX=10090 GN=Rhpn2 PE=1 SV=2	2.28192e+06	x24mo_1	soluble-brain.xlsx	24	1	Brain	Protein	Soluble
Rhpn2	Q8BWR8	Rhophilin-2 OS=Mus musculus OX=10090 GN=Rhpn2 PE=1 SV=2	1.71957e+06	x24mo_2	soluble-brain.xlsx	24	2	Brain	Protein	Soluble
Rhpn2	Q8BWR8	Rhophilin-2 OS=Mus musculus OX=10090 GN=Rhpn2 PE=1 SV=2	1.35429e+06	x24mo_3	soluble-brain.xlsx	24	3	Brain	Protein	Soluble
Rhpn2	Q8BWR8	Rhophilin-2 OS=Mus musculus OX=10090 GN=Rhpn2 PE=1 SV=2	1.97978e+06	x24mo_4	soluble-brain.xlsx	24	4	Brain	Protein	Soluble
Rhpn2	Q8BWR8	Rhophilin-2 OS=Mus musculus OX=10090 GN=Rhpn2 PE=1 SV=2	2.16298e+06	x30mo_1	soluble-brain.xlsx	30	1	Brain	Protein	Soluble
Rhpn2	Q8BWR8	Rhophilin-2 OS=Mus musculus OX=10090 GN=Rhpn2 PE=1 SV=2	1.84426e+06	x30mo_2	soluble-brain.xlsx	30	2	Brain	Protein	Soluble
Rhpn2	Q8BWR8	Rhophilin-2 OS=Mus musculus OX=10090 GN=Rhpn2 PE=1 SV=2	2.14984e+06	x30mo_3	soluble-brain.xlsx	30	3	Brain	Protein	Soluble
Rhpn2	Q8BWR8	Rhophilin-2 OS=Mus musculus OX=10090 GN=Rhpn2 PE=1 SV=2	1.64977e+06	x30mo_4	soluble-brain.xlsx	30	4	Brain	Protein	Soluble
Ric8a	Q3TIR3	Synembryn-A OS=Mus musculus OX=10090 GN=Ric8a PE=1 SV=2	2.63397e+07	x6mo_1	soluble-brain.xlsx	6	1	Brain	Protein	Soluble
Ric8a	Q3TIR3	Synembryn-A OS=Mus musculus OX=10090 GN=Ric8a PE=1 SV=2	2.69352e+07	x6mo_2	soluble-brain.xlsx	6	2	Brain	Protein	Soluble
Ric8a	Q3TIR3	Synembryn-A OS=Mus musculus OX=10090 GN=Ric8a PE=1 SV=2	3.01833e+07	x6mo_3	soluble-brain.xlsx	6	3	Brain	Protein	Soluble
Ric8a	Q3TIR3	Synembryn-A OS=Mus musculus OX=10090 GN=Ric8a PE=1 SV=2	2.85906e+07	x6mo_4	soluble-brain.xlsx	6	4	Brain	Protein	Soluble
Ric8a	Q3TIR3	Synembryn-A OS=Mus musculus OX=10090 GN=Ric8a PE=1 SV=2	2.76669e+07	x15mo_1	soluble-brain.xlsx	15	1	Brain	Protein	Soluble
Ric8a	Q3TIR3	Synembryn-A OS=Mus musculus OX=10090 GN=Ric8a PE=1 SV=2	2.84167e+07	x15mo_2	soluble-brain.xlsx	15	2	Brain	Protein	Soluble
Ric8a	Q3TIR3	Synembryn-A OS=Mus musculus OX=10090 GN=Ric8a PE=1 SV=2	2.6444e+07	x15mo_3	soluble-brain.xlsx	15	3	Brain	Protein	Soluble
Ric8a	Q3TIR3	Synembryn-A OS=Mus musculus OX=10090 GN=Ric8a PE=1 SV=2	2.51521e+07	x15mo_4	soluble-brain.xlsx	15	4	Brain	Protein	Soluble
Ric8a	Q3TIR3	Synembryn-A OS=Mus musculus OX=10090 GN=Ric8a PE=1 SV=2	2.84575e+07	x24mo_1	soluble-brain.xlsx	24	1	Brain	Protein	Soluble
Ric8a	Q3TIR3	Synembryn-A OS=Mus musculus OX=10090 GN=Ric8a PE=1 SV=2	2.65701e+07	x24mo_2	soluble-brain.xlsx	24	2	Brain	Protein	Soluble
Ric8a	Q3TIR3	Synembryn-A OS=Mus musculus OX=10090 GN=Ric8a PE=1 SV=2	2.41696e+07	x24mo_3	soluble-brain.xlsx	24	3	Brain	Protein	Soluble
Ric8a	Q3TIR3	Synembryn-A OS=Mus musculus OX=10090 GN=Ric8a PE=1 SV=2	2.91856e+07	x24mo_4	soluble-brain.xlsx	24	4	Brain	Protein	Soluble
Ric8a	Q3TIR3	Synembryn-A OS=Mus musculus OX=10090 GN=Ric8a PE=1 SV=2	3.04197e+07	x30mo_1	soluble-brain.xlsx	30	1	Brain	Protein	Soluble
Ric8a	Q3TIR3	Synembryn-A OS=Mus musculus OX=10090 GN=Ric8a PE=1 SV=2	2.48408e+07	x30mo_2	soluble-brain.xlsx	30	2	Brain	Protein	Soluble
Ric8a	Q3TIR3	Synembryn-A OS=Mus musculus OX=10090 GN=Ric8a PE=1 SV=2	2.60171e+07	x30mo_3	soluble-brain.xlsx	30	3	Brain	Protein	Soluble
Ric8a	Q3TIR3	Synembryn-A OS=Mus musculus OX=10090 GN=Ric8a PE=1 SV=2	2.66178e+07	x30mo_4	soluble-brain.xlsx	30	4	Brain	Protein	Soluble
Ric8b	A0A1L1SQ47|Q80XE1|Q80XE1-1	Synembryn-B (Fragment) OS=Mus musculus OX=10090 GN=Ric8b PE=1 SV=1|Synembryn-B OS=Mus musculus OX=10090 GN=Ric8b PE=1 SV=2|Isoform 1 of Synembryn-B OS=Mus musculus OX=10090 GN=Ric8b	1.41239e+07	x6mo_1	soluble-brain.xlsx	6	1	Brain	Protein	Soluble
Ric8b	A0A1L1SQ47|Q80XE1|Q80XE1-1	Synembryn-B (Fragment) OS=Mus musculus OX=10090 GN=Ric8b PE=1 SV=1|Synembryn-B OS=Mus musculus OX=10090 GN=Ric8b PE=1 SV=2|Isoform 1 of Synembryn-B OS=Mus musculus OX=10090 GN=Ric8b	1.28551e+07	x6mo_2	soluble-brain.xlsx	6	2	Brain	Protein	Soluble
Ric8b	A0A1L1SQ47|Q80XE1|Q80XE1-1	Synembryn-B (Fragment) OS=Mus musculus OX=10090 GN=Ric8b PE=1 SV=1|Synembryn-B OS=Mus musculus OX=10090 GN=Ric8b PE=1 SV=2|Isoform 1 of Synembryn-B OS=Mus musculus OX=10090 GN=Ric8b	1.24726e+07	x6mo_3	soluble-brain.xlsx	6	3	Brain	Protein	Soluble
Ric8b	A0A1L1SQ47|Q80XE1|Q80XE1-1	Synembryn-B (Fragment) OS=Mus musculus OX=10090 GN=Ric8b PE=1 SV=1|Synembryn-B OS=Mus musculus OX=10090 GN=Ric8b PE=1 SV=2|Isoform 1 of Synembryn-B OS=Mus musculus OX=10090 GN=Ric8b	1.28313e+07	x6mo_4	soluble-brain.xlsx	6	4	Brain	Protein	Soluble
Ric8b	A0A1L1SQ47|Q80XE1|Q80XE1-1	Synembryn-B (Fragment) OS=Mus musculus OX=10090 GN=Ric8b PE=1 SV=1|Synembryn-B OS=Mus musculus OX=10090 GN=Ric8b PE=1 SV=2|Isoform 1 of Synembryn-B OS=Mus musculus OX=10090 GN=Ric8b	1.4258e+07	x15mo_1	soluble-brain.xlsx	15	1	Brain	Protein	Soluble
Ric8b	A0A1L1SQ47|Q80XE1|Q80XE1-1	Synembryn-B (Fragment) OS=Mus musculus OX=10090 GN=Ric8b PE=1 SV=1|Synembryn-B OS=Mus musculus OX=10090 GN=Ric8b PE=1 SV=2|Isoform 1 of Synembryn-B OS=Mus musculus OX=10090 GN=Ric8b	1.27626e+07	x15mo_2	soluble-brain.xlsx	15	2	Brain	Protein	Soluble
Ric8b	A0A1L1SQ47|Q80XE1|Q80XE1-1	Synembryn-B (Fragment) OS=Mus musculus OX=10090 GN=Ric8b PE=1 SV=1|Synembryn-B OS=Mus musculus OX=10090 GN=Ric8b PE=1 SV=2|Isoform 1 of Synembryn-B OS=Mus musculus OX=10090 GN=Ric8b	1.32572e+07	x15mo_3	soluble-brain.xlsx	15	3	Brain	Protein	Soluble
Ric8b	A0A1L1SQ47|Q80XE1|Q80XE1-1	Synembryn-B (Fragment) OS=Mus musculus OX=10090 GN=Ric8b PE=1 SV=1|Synembryn-B OS=Mus musculus OX=10090 GN=Ric8b PE=1 SV=2|Isoform 1 of Synembryn-B OS=Mus musculus OX=10090 GN=Ric8b	1.37469e+07	x15mo_4	soluble-brain.xlsx	15	4	Brain	Protein	Soluble
Ric8b	A0A1L1SQ47|Q80XE1|Q80XE1-1	Synembryn-B (Fragment) OS=Mus musculus OX=10090 GN=Ric8b PE=1 SV=1|Synembryn-B OS=Mus musculus OX=10090 GN=Ric8b PE=1 SV=2|Isoform 1 of Synembryn-B OS=Mus musculus OX=10090 GN=Ric8b	1.32739e+07	x24mo_1	soluble-brain.xlsx	24	1	Brain	Protein	Soluble
Ric8b	A0A1L1SQ47|Q80XE1|Q80XE1-1	Synembryn-B (Fragment) OS=Mus musculus OX=10090 GN=Ric8b PE=1 SV=1|Synembryn-B OS=Mus musculus OX=10090 GN=Ric8b PE=1 SV=2|Isoform 1 of Synembryn-B OS=Mus musculus OX=10090 GN=Ric8b	1.29088e+07	x24mo_2	soluble-brain.xlsx	24	2	Brain	Protein	Soluble
Ric8b	A0A1L1SQ47|Q80XE1|Q80XE1-1	Synembryn-B (Fragment) OS=Mus musculus OX=10090 GN=Ric8b PE=1 SV=1|Synembryn-B OS=Mus musculus OX=10090 GN=Ric8b PE=1 SV=2|Isoform 1 of Synembryn-B OS=Mus musculus OX=10090 GN=Ric8b	1.35214e+07	x24mo_3	soluble-brain.xlsx	24	3	Brain	Protein	Soluble
Ric8b	A0A1L1SQ47|Q80XE1|Q80XE1-1	Synembryn-B (Fragment) OS=Mus musculus OX=10090 GN=Ric8b PE=1 SV=1|Synembryn-B OS=Mus musculus OX=10090 GN=Ric8b PE=1 SV=2|Isoform 1 of Synembryn-B OS=Mus musculus OX=10090 GN=Ric8b	1.22e+07	x24mo_4	soluble-brain.xlsx	24	4	Brain	Protein	Soluble
Ric8b	A0A1L1SQ47|Q80XE1|Q80XE1-1	Synembryn-B (Fragment) OS=Mus musculus OX=10090 GN=Ric8b PE=1 SV=1|Synembryn-B OS=Mus musculus OX=10090 GN=Ric8b PE=1 SV=2|Isoform 1 of Synembryn-B OS=Mus musculus OX=10090 GN=Ric8b	1.21329e+07	x30mo_1	soluble-brain.xlsx	30	1	Brain	Protein	Soluble
Ric8b	A0A1L1SQ47|Q80XE1|Q80XE1-1	Synembryn-B (Fragment) OS=Mus musculus OX=10090 GN=Ric8b PE=1 SV=1|Synembryn-B OS=Mus musculus OX=10090 GN=Ric8b PE=1 SV=2|Isoform 1 of Synembryn-B OS=Mus musculus OX=10090 GN=Ric8b	1.35857e+07	x30mo_2	soluble-brain.xlsx	30	2	Brain	Protein	Soluble
Ric8b	A0A1L1SQ47|Q80XE1|Q80XE1-1	Synembryn-B (Fragment) OS=Mus musculus OX=10090 GN=Ric8b PE=1 SV=1|Synembryn-B OS=Mus musculus OX=10090 GN=Ric8b PE=1 SV=2|Isoform 1 of Synembryn-B OS=Mus musculus OX=10090 GN=Ric8b	1.43485e+07	x30mo_3	soluble-brain.xlsx	30	3	Brain	Protein	Soluble
Ric8b	A0A1L1SQ47|Q80XE1|Q80XE1-1	Synembryn-B (Fragment) OS=Mus musculus OX=10090 GN=Ric8b PE=1 SV=1|Synembryn-B OS=Mus musculus OX=10090 GN=Ric8b PE=1 SV=2|Isoform 1 of Synembryn-B OS=Mus musculus OX=10090 GN=Ric8b	1.383e+07	x30mo_4	soluble-brain.xlsx	30	4	Brain	Protein	Soluble
Rida	P52760	2-iminobutanoate/2-iminopropanoate deaminase OS=Mus musculus OX=10090 GN=Rida PE=1 SV=3	5.48611e+07	x6mo_1	soluble-brain.xlsx	6	1	Brain	Protein	Soluble
Rida	P52760	2-iminobutanoate/2-iminopropanoate deaminase OS=Mus musculus OX=10090 GN=Rida PE=1 SV=3	5.43068e+07	x6mo_2	soluble-brain.xlsx	6	2	Brain	Protein	Soluble
Rida	P52760	2-iminobutanoate/2-iminopropanoate deaminase OS=Mus musculus OX=10090 GN=Rida PE=1 SV=3	4.95886e+07	x6mo_3	soluble-brain.xlsx	6	3	Brain	Protein	Soluble
Rida	P52760	2-iminobutanoate/2-iminopropanoate deaminase OS=Mus musculus OX=10090 GN=Rida PE=1 SV=3	5.22166e+07	x6mo_4	soluble-brain.xlsx	6	4	Brain	Protein	Soluble
Rida	P52760	2-iminobutanoate/2-iminopropanoate deaminase OS=Mus musculus OX=10090 GN=Rida PE=1 SV=3	5.4755e+07	x15mo_1	soluble-brain.xlsx	15	1	Brain	Protein	Soluble
Rida	P52760	2-iminobutanoate/2-iminopropanoate deaminase OS=Mus musculus OX=10090 GN=Rida PE=1 SV=3	5.67882e+07	x15mo_2	soluble-brain.xlsx	15	2	Brain	Protein	Soluble
Rida	P52760	2-iminobutanoate/2-iminopropanoate deaminase OS=Mus musculus OX=10090 GN=Rida PE=1 SV=3	5.66108e+07	x15mo_3	soluble-brain.xlsx	15	3	Brain	Protein	Soluble
Rida	P52760	2-iminobutanoate/2-iminopropanoate deaminase OS=Mus musculus OX=10090 GN=Rida PE=1 SV=3	5.67683e+07	x15mo_4	soluble-brain.xlsx	15	4	Brain	Protein	Soluble
Rida	P52760	2-iminobutanoate/2-iminopropanoate deaminase OS=Mus musculus OX=10090 GN=Rida PE=1 SV=3	5.87247e+07	x24mo_1	soluble-brain.xlsx	24	1	Brain	Protein	Soluble
Rida	P52760	2-iminobutanoate/2-iminopropanoate deaminase OS=Mus musculus OX=10090 GN=Rida PE=1 SV=3	5.65389e+07	x24mo_2	soluble-brain.xlsx	24	2	Brain	Protein	Soluble
Rida	P52760	2-iminobutanoate/2-iminopropanoate deaminase OS=Mus musculus OX=10090 GN=Rida PE=1 SV=3	6.37277e+07	x24mo_3	soluble-brain.xlsx	24	3	Brain	Protein	Soluble
Rida	P52760	2-iminobutanoate/2-iminopropanoate deaminase OS=Mus musculus OX=10090 GN=Rida PE=1 SV=3	6.16773e+07	x24mo_4	soluble-brain.xlsx	24	4	Brain	Protein	Soluble
Rida	P52760	2-iminobutanoate/2-iminopropanoate deaminase OS=Mus musculus OX=10090 GN=Rida PE=1 SV=3	6.19938e+07	x30mo_1	soluble-brain.xlsx	30	1	Brain	Protein	Soluble
Rida	P52760	2-iminobutanoate/2-iminopropanoate deaminase OS=Mus musculus OX=10090 GN=Rida PE=1 SV=3	6.48345e+07	x30mo_2	soluble-brain.xlsx	30	2	Brain	Protein	Soluble
Rida	P52760	2-iminobutanoate/2-iminopropanoate deaminase OS=Mus musculus OX=10090 GN=Rida PE=1 SV=3	7.02373e+07	x30mo_3	soluble-brain.xlsx	30	3	Brain	Protein	Soluble
Rida	P52760	2-iminobutanoate/2-iminopropanoate deaminase OS=Mus musculus OX=10090 GN=Rida PE=1 SV=3	6.48051e+07	x30mo_4	soluble-brain.xlsx	30	4	Brain	Protein	Soluble
