## Supplementary File 3 for "HSF1-mediated Proteostasis Decline Links Aging and Sleep Disruption" (part 146 of 340)

### Sheet: Fig4A_WTL_long (continued)
feature	protein_id	description	value	sample	source_file	age	rep	tissue	modality	fraction
Rilpl1	Q9JJC6	RILP-like protein 1 OS=Mus musculus OX=10090 GN=Rilpl1 PE=1 SV=1	2.69455e+07	x6mo_1	soluble-brain.xlsx	6	1	Brain	Protein	Soluble
Rilpl1	Q9JJC6	RILP-like protein 1 OS=Mus musculus OX=10090 GN=Rilpl1 PE=1 SV=1	3.21071e+07	x6mo_2	soluble-brain.xlsx	6	2	Brain	Protein	Soluble
Rilpl1	Q9JJC6	RILP-like protein 1 OS=Mus musculus OX=10090 GN=Rilpl1 PE=1 SV=1	3.32523e+07	x6mo_3	soluble-brain.xlsx	6	3	Brain	Protein	Soluble
Rilpl1	Q9JJC6	RILP-like protein 1 OS=Mus musculus OX=10090 GN=Rilpl1 PE=1 SV=1	3.42804e+07	x6mo_4	soluble-brain.xlsx	6	4	Brain	Protein	Soluble
Rilpl1	Q9JJC6	RILP-like protein 1 OS=Mus musculus OX=10090 GN=Rilpl1 PE=1 SV=1	3.103e+07	x15mo_1	soluble-brain.xlsx	15	1	Brain	Protein	Soluble
Rilpl1	Q9JJC6	RILP-like protein 1 OS=Mus musculus OX=10090 GN=Rilpl1 PE=1 SV=1	3.14814e+07	x15mo_2	soluble-brain.xlsx	15	2	Brain	Protein	Soluble
Rilpl1	Q9JJC6	RILP-like protein 1 OS=Mus musculus OX=10090 GN=Rilpl1 PE=1 SV=1	2.70951e+07	x15mo_3	soluble-brain.xlsx	15	3	Brain	Protein	Soluble
Rilpl1	Q9JJC6	RILP-like protein 1 OS=Mus musculus OX=10090 GN=Rilpl1 PE=1 SV=1	2.83418e+07	x15mo_4	soluble-brain.xlsx	15	4	Brain	Protein	Soluble
Rilpl1	Q9JJC6	RILP-like protein 1 OS=Mus musculus OX=10090 GN=Rilpl1 PE=1 SV=1	3.1599e+07	x24mo_1	soluble-brain.xlsx	24	1	Brain	Protein	Soluble
Rilpl1	Q9JJC6	RILP-like protein 1 OS=Mus musculus OX=10090 GN=Rilpl1 PE=1 SV=1	2.78623e+07	x24mo_2	soluble-brain.xlsx	24	2	Brain	Protein	Soluble
Rilpl1	Q9JJC6	RILP-like protein 1 OS=Mus musculus OX=10090 GN=Rilpl1 PE=1 SV=1	2.83768e+07	x24mo_3	soluble-brain.xlsx	24	3	Brain	Protein	Soluble
Rilpl1	Q9JJC6	RILP-like protein 1 OS=Mus musculus OX=10090 GN=Rilpl1 PE=1 SV=1	3.31072e+07	x24mo_4	soluble-brain.xlsx	24	4	Brain	Protein	Soluble
Rilpl1	Q9JJC6	RILP-like protein 1 OS=Mus musculus OX=10090 GN=Rilpl1 PE=1 SV=1	3.48323e+07	x30mo_1	soluble-brain.xlsx	30	1	Brain	Protein	Soluble
Rilpl1	Q9JJC6	RILP-like protein 1 OS=Mus musculus OX=10090 GN=Rilpl1 PE=1 SV=1	2.83831e+07	x30mo_2	soluble-brain.xlsx	30	2	Brain	Protein	Soluble
Rilpl1	Q9JJC6	RILP-like protein 1 OS=Mus musculus OX=10090 GN=Rilpl1 PE=1 SV=1	2.7111e+07	x30mo_3	soluble-brain.xlsx	30	3	Brain	Protein	Soluble
Rilpl1	Q9JJC6	RILP-like protein 1 OS=Mus musculus OX=10090 GN=Rilpl1 PE=1 SV=1	3.16876e+07	x30mo_4	soluble-brain.xlsx	30	4	Brain	Protein	Soluble
Rimbp2	A0A571BDA2	RIMS-binding protein 2 OS=Mus musculus OX=10090 GN=Rimbp2 PE=1 SV=1	5.90573e+07	x6mo_1	soluble-brain.xlsx	6	1	Brain	Protein	Soluble
Rimbp2	A0A571BDA2	RIMS-binding protein 2 OS=Mus musculus OX=10090 GN=Rimbp2 PE=1 SV=1	6.37077e+07	x6mo_2	soluble-brain.xlsx	6	2	Brain	Protein	Soluble
Rimbp2	A0A571BDA2	RIMS-binding protein 2 OS=Mus musculus OX=10090 GN=Rimbp2 PE=1 SV=1	6.44109e+07	x6mo_3	soluble-brain.xlsx	6	3	Brain	Protein	Soluble
Rimbp2	A0A571BDA2	RIMS-binding protein 2 OS=Mus musculus OX=10090 GN=Rimbp2 PE=1 SV=1	6.32011e+07	x6mo_4	soluble-brain.xlsx	6	4	Brain	Protein	Soluble
Rimbp2	A0A571BDA2	RIMS-binding protein 2 OS=Mus musculus OX=10090 GN=Rimbp2 PE=1 SV=1	6.27232e+07	x15mo_1	soluble-brain.xlsx	15	1	Brain	Protein	Soluble
Rimbp2	A0A571BDA2	RIMS-binding protein 2 OS=Mus musculus OX=10090 GN=Rimbp2 PE=1 SV=1	6.55094e+07	x15mo_2	soluble-brain.xlsx	15	2	Brain	Protein	Soluble
Rimbp2	A0A571BDA2	RIMS-binding protein 2 OS=Mus musculus OX=10090 GN=Rimbp2 PE=1 SV=1	5.79631e+07	x15mo_3	soluble-brain.xlsx	15	3	Brain	Protein	Soluble
Rimbp2	A0A571BDA2	RIMS-binding protein 2 OS=Mus musculus OX=10090 GN=Rimbp2 PE=1 SV=1	5.5096e+07	x15mo_4	soluble-brain.xlsx	15	4	Brain	Protein	Soluble
Rimbp2	A0A571BDA2	RIMS-binding protein 2 OS=Mus musculus OX=10090 GN=Rimbp2 PE=1 SV=1	6.2541e+07	x24mo_1	soluble-brain.xlsx	24	1	Brain	Protein	Soluble
Rimbp2	A0A571BDA2	RIMS-binding protein 2 OS=Mus musculus OX=10090 GN=Rimbp2 PE=1 SV=1	5.70314e+07	x24mo_2	soluble-brain.xlsx	24	2	Brain	Protein	Soluble
Rimbp2	A0A571BDA2	RIMS-binding protein 2 OS=Mus musculus OX=10090 GN=Rimbp2 PE=1 SV=1	5.68633e+07	x24mo_3	soluble-brain.xlsx	24	3	Brain	Protein	Soluble
Rimbp2	A0A571BDA2	RIMS-binding protein 2 OS=Mus musculus OX=10090 GN=Rimbp2 PE=1 SV=1	6.1502e+07	x24mo_4	soluble-brain.xlsx	24	4	Brain	Protein	Soluble
Rimbp2	A0A571BDA2	RIMS-binding protein 2 OS=Mus musculus OX=10090 GN=Rimbp2 PE=1 SV=1	6.3467e+07	x30mo_1	soluble-brain.xlsx	30	1	Brain	Protein	Soluble
Rimbp2	A0A571BDA2	RIMS-binding protein 2 OS=Mus musculus OX=10090 GN=Rimbp2 PE=1 SV=1	5.53899e+07	x30mo_2	soluble-brain.xlsx	30	2	Brain	Protein	Soluble
Rimbp2	A0A571BDA2	RIMS-binding protein 2 OS=Mus musculus OX=10090 GN=Rimbp2 PE=1 SV=1	5.69203e+07	x30mo_3	soluble-brain.xlsx	30	3	Brain	Protein	Soluble
Rimbp2	A0A571BDA2	RIMS-binding protein 2 OS=Mus musculus OX=10090 GN=Rimbp2 PE=1 SV=1	6.13352e+07	x30mo_4	soluble-brain.xlsx	30	4	Brain	Protein	Soluble
Rimoc1	Q8BR90|Q8BR90-2	RAB7A-interacting MON1-CCZ1 complex subunit 1 OS=Mus musculus OX=10090 GN=Rimoc1 PE=1 SV=1|Isoform 2 of RAB7A-interacting MON1-CCZ1 complex subunit 1 OS=Mus musculus OX=10090 GN=Rimoc1	1.43623e+07	x6mo_1	soluble-brain.xlsx	6	1	Brain	Protein	Soluble
Rimoc1	Q8BR90|Q8BR90-2	RAB7A-interacting MON1-CCZ1 complex subunit 1 OS=Mus musculus OX=10090 GN=Rimoc1 PE=1 SV=1|Isoform 2 of RAB7A-interacting MON1-CCZ1 complex subunit 1 OS=Mus musculus OX=10090 GN=Rimoc1	1.45825e+07	x6mo_2	soluble-brain.xlsx	6	2	Brain	Protein	Soluble
Rimoc1	Q8BR90|Q8BR90-2	RAB7A-interacting MON1-CCZ1 complex subunit 1 OS=Mus musculus OX=10090 GN=Rimoc1 PE=1 SV=1|Isoform 2 of RAB7A-interacting MON1-CCZ1 complex subunit 1 OS=Mus musculus OX=10090 GN=Rimoc1	1.36025e+07	x6mo_3	soluble-brain.xlsx	6	3	Brain	Protein	Soluble
Rimoc1	Q8BR90|Q8BR90-2	RAB7A-interacting MON1-CCZ1 complex subunit 1 OS=Mus musculus OX=10090 GN=Rimoc1 PE=1 SV=1|Isoform 2 of RAB7A-interacting MON1-CCZ1 complex subunit 1 OS=Mus musculus OX=10090 GN=Rimoc1	1.37998e+07	x6mo_4	soluble-brain.xlsx	6	4	Brain	Protein	Soluble
Rimoc1	Q8BR90|Q8BR90-2	RAB7A-interacting MON1-CCZ1 complex subunit 1 OS=Mus musculus OX=10090 GN=Rimoc1 PE=1 SV=1|Isoform 2 of RAB7A-interacting MON1-CCZ1 complex subunit 1 OS=Mus musculus OX=10090 GN=Rimoc1	1.5538e+07	x15mo_1	soluble-brain.xlsx	15	1	Brain	Protein	Soluble
Rimoc1	Q8BR90|Q8BR90-2	RAB7A-interacting MON1-CCZ1 complex subunit 1 OS=Mus musculus OX=10090 GN=Rimoc1 PE=1 SV=1|Isoform 2 of RAB7A-interacting MON1-CCZ1 complex subunit 1 OS=Mus musculus OX=10090 GN=Rimoc1	1.42287e+07	x15mo_2	soluble-brain.xlsx	15	2	Brain	Protein	Soluble
Rimoc1	Q8BR90|Q8BR90-2	RAB7A-interacting MON1-CCZ1 complex subunit 1 OS=Mus musculus OX=10090 GN=Rimoc1 PE=1 SV=1|Isoform 2 of RAB7A-interacting MON1-CCZ1 complex subunit 1 OS=Mus musculus OX=10090 GN=Rimoc1	1.45271e+07	x15mo_3	soluble-brain.xlsx	15	3	Brain	Protein	Soluble
Rimoc1	Q8BR90|Q8BR90-2	RAB7A-interacting MON1-CCZ1 complex subunit 1 OS=Mus musculus OX=10090 GN=Rimoc1 PE=1 SV=1|Isoform 2 of RAB7A-interacting MON1-CCZ1 complex subunit 1 OS=Mus musculus OX=10090 GN=Rimoc1	1.39459e+07	x15mo_4	soluble-brain.xlsx	15	4	Brain	Protein	Soluble
Rimoc1	Q8BR90|Q8BR90-2	RAB7A-interacting MON1-CCZ1 complex subunit 1 OS=Mus musculus OX=10090 GN=Rimoc1 PE=1 SV=1|Isoform 2 of RAB7A-interacting MON1-CCZ1 complex subunit 1 OS=Mus musculus OX=10090 GN=Rimoc1	1.35384e+07	x24mo_1	soluble-brain.xlsx	24	1	Brain	Protein	Soluble
Rimoc1	Q8BR90|Q8BR90-2	RAB7A-interacting MON1-CCZ1 complex subunit 1 OS=Mus musculus OX=10090 GN=Rimoc1 PE=1 SV=1|Isoform 2 of RAB7A-interacting MON1-CCZ1 complex subunit 1 OS=Mus musculus OX=10090 GN=Rimoc1	1.35551e+07	x24mo_2	soluble-brain.xlsx	24	2	Brain	Protein	Soluble
Rimoc1	Q8BR90|Q8BR90-2	RAB7A-interacting MON1-CCZ1 complex subunit 1 OS=Mus musculus OX=10090 GN=Rimoc1 PE=1 SV=1|Isoform 2 of RAB7A-interacting MON1-CCZ1 complex subunit 1 OS=Mus musculus OX=10090 GN=Rimoc1	1.29553e+07	x24mo_3	soluble-brain.xlsx	24	3	Brain	Protein	Soluble
Rimoc1	Q8BR90|Q8BR90-2	RAB7A-interacting MON1-CCZ1 complex subunit 1 OS=Mus musculus OX=10090 GN=Rimoc1 PE=1 SV=1|Isoform 2 of RAB7A-interacting MON1-CCZ1 complex subunit 1 OS=Mus musculus OX=10090 GN=Rimoc1	1.44109e+07	x24mo_4	soluble-brain.xlsx	24	4	Brain	Protein	Soluble
Rimoc1	Q8BR90|Q8BR90-2	RAB7A-interacting MON1-CCZ1 complex subunit 1 OS=Mus musculus OX=10090 GN=Rimoc1 PE=1 SV=1|Isoform 2 of RAB7A-interacting MON1-CCZ1 complex subunit 1 OS=Mus musculus OX=10090 GN=Rimoc1	1.47377e+07	x30mo_1	soluble-brain.xlsx	30	1	Brain	Protein	Soluble
Rimoc1	Q8BR90|Q8BR90-2	RAB7A-interacting MON1-CCZ1 complex subunit 1 OS=Mus musculus OX=10090 GN=Rimoc1 PE=1 SV=1|Isoform 2 of RAB7A-interacting MON1-CCZ1 complex subunit 1 OS=Mus musculus OX=10090 GN=Rimoc1	1.36994e+07	x30mo_2	soluble-brain.xlsx	30	2	Brain	Protein	Soluble
Rimoc1	Q8BR90|Q8BR90-2	RAB7A-interacting MON1-CCZ1 complex subunit 1 OS=Mus musculus OX=10090 GN=Rimoc1 PE=1 SV=1|Isoform 2 of RAB7A-interacting MON1-CCZ1 complex subunit 1 OS=Mus musculus OX=10090 GN=Rimoc1	1.38653e+07	x30mo_3	soluble-brain.xlsx	30	3	Brain	Protein	Soluble
Rimoc1	Q8BR90|Q8BR90-2	RAB7A-interacting MON1-CCZ1 complex subunit 1 OS=Mus musculus OX=10090 GN=Rimoc1 PE=1 SV=1|Isoform 2 of RAB7A-interacting MON1-CCZ1 complex subunit 1 OS=Mus musculus OX=10090 GN=Rimoc1	1.26278e+07	x30mo_4	soluble-brain.xlsx	30	4	Brain	Protein	Soluble
Rims1	E9PWP6|F6TZK4|F6VBV0|F6Y0S3	Regulating synaptic membrane exocytosis protein 1 OS=Mus musculus OX=10090 GN=Rims1 PE=1 SV=4|Regulating synaptic membrane exocytosis protein 1 OS=Mus musculus OX=10090 GN=Rims1 PE=1 SV=3|Regulating synaptic membrane exocytosis protein 1 OS=Mus musculus OX=10090 GN=Rims1 PE=1 SV=3|Regulating synaptic membrane exocytosis protein 1 OS=Mus musculus OX=10090 GN=Rims1 PE=1 SV=3	1.8623e+08	x6mo_1	soluble-brain.xlsx	6	1	Brain	Protein	Soluble
Rims1	E9PWP6|F6TZK4|F6VBV0|F6Y0S3	Regulating synaptic membrane exocytosis protein 1 OS=Mus musculus OX=10090 GN=Rims1 PE=1 SV=4|Regulating synaptic membrane exocytosis protein 1 OS=Mus musculus OX=10090 GN=Rims1 PE=1 SV=3|Regulating synaptic membrane exocytosis protein 1 OS=Mus musculus OX=10090 GN=Rims1 PE=1 SV=3|Regulating synaptic membrane exocytosis protein 1 OS=Mus musculus OX=10090 GN=Rims1 PE=1 SV=3	1.92342e+08	x6mo_2	soluble-brain.xlsx	6	2	Brain	Protein	Soluble
Rims1	E9PWP6|F6TZK4|F6VBV0|F6Y0S3	Regulating synaptic membrane exocytosis protein 1 OS=Mus musculus OX=10090 GN=Rims1 PE=1 SV=4|Regulating synaptic membrane exocytosis protein 1 OS=Mus musculus OX=10090 GN=Rims1 PE=1 SV=3|Regulating synaptic membrane exocytosis protein 1 OS=Mus musculus OX=10090 GN=Rims1 PE=1 SV=3|Regulating synaptic membrane exocytosis protein 1 OS=Mus musculus OX=10090 GN=Rims1 PE=1 SV=3	1.84614e+08	x6mo_3	soluble-brain.xlsx	6	3	Brain	Protein	Soluble
Rims1	E9PWP6|F6TZK4|F6VBV0|F6Y0S3	Regulating synaptic membrane exocytosis protein 1 OS=Mus musculus OX=10090 GN=Rims1 PE=1 SV=4|Regulating synaptic membrane exocytosis protein 1 OS=Mus musculus OX=10090 GN=Rims1 PE=1 SV=3|Regulating synaptic membrane exocytosis protein 1 OS=Mus musculus OX=10090 GN=Rims1 PE=1 SV=3|Regulating synaptic membrane exocytosis protein 1 OS=Mus musculus OX=10090 GN=Rims1 PE=1 SV=3	1.83479e+08	x6mo_4	soluble-brain.xlsx	6	4	Brain	Protein	Soluble
Rims1	E9PWP6|F6TZK4|F6VBV0|F6Y0S3	Regulating synaptic membrane exocytosis protein 1 OS=Mus musculus OX=10090 GN=Rims1 PE=1 SV=4|Regulating synaptic membrane exocytosis protein 1 OS=Mus musculus OX=10090 GN=Rims1 PE=1 SV=3|Regulating synaptic membrane exocytosis protein 1 OS=Mus musculus OX=10090 GN=Rims1 PE=1 SV=3|Regulating synaptic membrane exocytosis protein 1 OS=Mus musculus OX=10090 GN=Rims1 PE=1 SV=3	1.82053e+08	x15mo_1	soluble-brain.xlsx	15	1	Brain	Protein	Soluble
Rims1	E9PWP6|F6TZK4|F6VBV0|F6Y0S3	Regulating synaptic membrane exocytosis protein 1 OS=Mus musculus OX=10090 GN=Rims1 PE=1 SV=4|Regulating synaptic membrane exocytosis protein 1 OS=Mus musculus OX=10090 GN=Rims1 PE=1 SV=3|Regulating synaptic membrane exocytosis protein 1 OS=Mus musculus OX=10090 GN=Rims1 PE=1 SV=3|Regulating synaptic membrane exocytosis protein 1 OS=Mus musculus OX=10090 GN=Rims1 PE=1 SV=3	1.76898e+08	x15mo_2	soluble-brain.xlsx	15	2	Brain	Protein	Soluble
Rims1	E9PWP6|F6TZK4|F6VBV0|F6Y0S3	Regulating synaptic membrane exocytosis protein 1 OS=Mus musculus OX=10090 GN=Rims1 PE=1 SV=4|Regulating synaptic membrane exocytosis protein 1 OS=Mus musculus OX=10090 GN=Rims1 PE=1 SV=3|Regulating synaptic membrane exocytosis protein 1 OS=Mus musculus OX=10090 GN=Rims1 PE=1 SV=3|Regulating synaptic membrane exocytosis protein 1 OS=Mus musculus OX=10090 GN=Rims1 PE=1 SV=3	1.89963e+08	x15mo_3	soluble-brain.xlsx	15	3	Brain	Protein	Soluble
Rims1	E9PWP6|F6TZK4|F6VBV0|F6Y0S3	Regulating synaptic membrane exocytosis protein 1 OS=Mus musculus OX=10090 GN=Rims1 PE=1 SV=4|Regulating synaptic membrane exocytosis protein 1 OS=Mus musculus OX=10090 GN=Rims1 PE=1 SV=3|Regulating synaptic membrane exocytosis protein 1 OS=Mus musculus OX=10090 GN=Rims1 PE=1 SV=3|Regulating synaptic membrane exocytosis protein 1 OS=Mus musculus OX=10090 GN=Rims1 PE=1 SV=3	1.83306e+08	x15mo_4	soluble-brain.xlsx	15	4	Brain	Protein	Soluble
Rims1	E9PWP6|F6TZK4|F6VBV0|F6Y0S3	Regulating synaptic membrane exocytosis protein 1 OS=Mus musculus OX=10090 GN=Rims1 PE=1 SV=4|Regulating synaptic membrane exocytosis protein 1 OS=Mus musculus OX=10090 GN=Rims1 PE=1 SV=3|Regulating synaptic membrane exocytosis protein 1 OS=Mus musculus OX=10090 GN=Rims1 PE=1 SV=3|Regulating synaptic membrane exocytosis protein 1 OS=Mus musculus OX=10090 GN=Rims1 PE=1 SV=3	1.788e+08	x24mo_1	soluble-brain.xlsx	24	1	Brain	Protein	Soluble
Rims1	E9PWP6|F6TZK4|F6VBV0|F6Y0S3	Regulating synaptic membrane exocytosis protein 1 OS=Mus musculus OX=10090 GN=Rims1 PE=1 SV=4|Regulating synaptic membrane exocytosis protein 1 OS=Mus musculus OX=10090 GN=Rims1 PE=1 SV=3|Regulating synaptic membrane exocytosis protein 1 OS=Mus musculus OX=10090 GN=Rims1 PE=1 SV=3|Regulating synaptic membrane exocytosis protein 1 OS=Mus musculus OX=10090 GN=Rims1 PE=1 SV=3	1.86449e+08	x24mo_2	soluble-brain.xlsx	24	2	Brain	Protein	Soluble
Rims1	E9PWP6|F6TZK4|F6VBV0|F6Y0S3	Regulating synaptic membrane exocytosis protein 1 OS=Mus musculus OX=10090 GN=Rims1 PE=1 SV=4|Regulating synaptic membrane exocytosis protein 1 OS=Mus musculus OX=10090 GN=Rims1 PE=1 SV=3|Regulating synaptic membrane exocytosis protein 1 OS=Mus musculus OX=10090 GN=Rims1 PE=1 SV=3|Regulating synaptic membrane exocytosis protein 1 OS=Mus musculus OX=10090 GN=Rims1 PE=1 SV=3	1.76189e+08	x24mo_3	soluble-brain.xlsx	24	3	Brain	Protein	Soluble
Rims1	E9PWP6|F6TZK4|F6VBV0|F6Y0S3	Regulating synaptic membrane exocytosis protein 1 OS=Mus musculus OX=10090 GN=Rims1 PE=1 SV=4|Regulating synaptic membrane exocytosis protein 1 OS=Mus musculus OX=10090 GN=Rims1 PE=1 SV=3|Regulating synaptic membrane exocytosis protein 1 OS=Mus musculus OX=10090 GN=Rims1 PE=1 SV=3|Regulating synaptic membrane exocytosis protein 1 OS=Mus musculus OX=10090 GN=Rims1 PE=1 SV=3	1.59613e+08	x24mo_4	soluble-brain.xlsx	24	4	Brain	Protein	Soluble
Rims1	E9PWP6|F6TZK4|F6VBV0|F6Y0S3	Regulating synaptic membrane exocytosis protein 1 OS=Mus musculus OX=10090 GN=Rims1 PE=1 SV=4|Regulating synaptic membrane exocytosis protein 1 OS=Mus musculus OX=10090 GN=Rims1 PE=1 SV=3|Regulating synaptic membrane exocytosis protein 1 OS=Mus musculus OX=10090 GN=Rims1 PE=1 SV=3|Regulating synaptic membrane exocytosis protein 1 OS=Mus musculus OX=10090 GN=Rims1 PE=1 SV=3	1.61015e+08	x30mo_1	soluble-brain.xlsx	30	1	Brain	Protein	Soluble
Rims1	E9PWP6|F6TZK4|F6VBV0|F6Y0S3	Regulating synaptic membrane exocytosis protein 1 OS=Mus musculus OX=10090 GN=Rims1 PE=1 SV=4|Regulating synaptic membrane exocytosis protein 1 OS=Mus musculus OX=10090 GN=Rims1 PE=1 SV=3|Regulating synaptic membrane exocytosis protein 1 OS=Mus musculus OX=10090 GN=Rims1 PE=1 SV=3|Regulating synaptic membrane exocytosis protein 1 OS=Mus musculus OX=10090 GN=Rims1 PE=1 SV=3	1.7467e+08	x30mo_2	soluble-brain.xlsx	30	2	Brain	Protein	Soluble
Rims1	E9PWP6|F6TZK4|F6VBV0|F6Y0S3	Regulating synaptic membrane exocytosis protein 1 OS=Mus musculus OX=10090 GN=Rims1 PE=1 SV=4|Regulating synaptic membrane exocytosis protein 1 OS=Mus musculus OX=10090 GN=Rims1 PE=1 SV=3|Regulating synaptic membrane exocytosis protein 1 OS=Mus musculus OX=10090 GN=Rims1 PE=1 SV=3|Regulating synaptic membrane exocytosis protein 1 OS=Mus musculus OX=10090 GN=Rims1 PE=1 SV=3	1.66956e+08	x30mo_3	soluble-brain.xlsx	30	3	Brain	Protein	Soluble
Rims1	E9PWP6|F6TZK4|F6VBV0|F6Y0S3	Regulating synaptic membrane exocytosis protein 1 OS=Mus musculus OX=10090 GN=Rims1 PE=1 SV=4|Regulating synaptic membrane exocytosis protein 1 OS=Mus musculus OX=10090 GN=Rims1 PE=1 SV=3|Regulating synaptic membrane exocytosis protein 1 OS=Mus musculus OX=10090 GN=Rims1 PE=1 SV=3|Regulating synaptic membrane exocytosis protein 1 OS=Mus musculus OX=10090 GN=Rims1 PE=1 SV=3	1.73384e+08	x30mo_4	soluble-brain.xlsx	30	4	Brain	Protein	Soluble
Rims2	D9HP81|Q0VF51	Regulating synaptic membrane exocytosis 2 OS=Mus musculus OX=10090 GN=Rims2 PE=1 SV=1|Regulating synaptic membrane exocytosis protein 2 OS=Mus musculus OX=10090 GN=Rims2 PE=1 SV=1	7.67494e+07	x6mo_1	soluble-brain.xlsx	6	1	Brain	Protein	Soluble
Rims2	D9HP81|Q0VF51	Regulating synaptic membrane exocytosis 2 OS=Mus musculus OX=10090 GN=Rims2 PE=1 SV=1|Regulating synaptic membrane exocytosis protein 2 OS=Mus musculus OX=10090 GN=Rims2 PE=1 SV=1	7.68448e+07	x6mo_2	soluble-brain.xlsx	6	2	Brain	Protein	Soluble
Rims2	D9HP81|Q0VF51	Regulating synaptic membrane exocytosis 2 OS=Mus musculus OX=10090 GN=Rims2 PE=1 SV=1|Regulating synaptic membrane exocytosis protein 2 OS=Mus musculus OX=10090 GN=Rims2 PE=1 SV=1	8.42854e+07	x6mo_3	soluble-brain.xlsx	6	3	Brain	Protein	Soluble
Rims2	D9HP81|Q0VF51	Regulating synaptic membrane exocytosis 2 OS=Mus musculus OX=10090 GN=Rims2 PE=1 SV=1|Regulating synaptic membrane exocytosis protein 2 OS=Mus musculus OX=10090 GN=Rims2 PE=1 SV=1	7.75015e+07	x6mo_4	soluble-brain.xlsx	6	4	Brain	Protein	Soluble
Rims2	D9HP81|Q0VF51	Regulating synaptic membrane exocytosis 2 OS=Mus musculus OX=10090 GN=Rims2 PE=1 SV=1|Regulating synaptic membrane exocytosis protein 2 OS=Mus musculus OX=10090 GN=Rims2 PE=1 SV=1	8.4367e+07	x15mo_1	soluble-brain.xlsx	15	1	Brain	Protein	Soluble
Rims2	D9HP81|Q0VF51	Regulating synaptic membrane exocytosis 2 OS=Mus musculus OX=10090 GN=Rims2 PE=1 SV=1|Regulating synaptic membrane exocytosis protein 2 OS=Mus musculus OX=10090 GN=Rims2 PE=1 SV=1	8.0841e+07	x15mo_2	soluble-brain.xlsx	15	2	Brain	Protein	Soluble
Rims2	D9HP81|Q0VF51	Regulating synaptic membrane exocytosis 2 OS=Mus musculus OX=10090 GN=Rims2 PE=1 SV=1|Regulating synaptic membrane exocytosis protein 2 OS=Mus musculus OX=10090 GN=Rims2 PE=1 SV=1	7.65667e+07	x15mo_3	soluble-brain.xlsx	15	3	Brain	Protein	Soluble
Rims2	D9HP81|Q0VF51	Regulating synaptic membrane exocytosis 2 OS=Mus musculus OX=10090 GN=Rims2 PE=1 SV=1|Regulating synaptic membrane exocytosis protein 2 OS=Mus musculus OX=10090 GN=Rims2 PE=1 SV=1	7.59186e+07	x15mo_4	soluble-brain.xlsx	15	4	Brain	Protein	Soluble
Rims2	D9HP81|Q0VF51	Regulating synaptic membrane exocytosis 2 OS=Mus musculus OX=10090 GN=Rims2 PE=1 SV=1|Regulating synaptic membrane exocytosis protein 2 OS=Mus musculus OX=10090 GN=Rims2 PE=1 SV=1	8.29512e+07	x24mo_1	soluble-brain.xlsx	24	1	Brain	Protein	Soluble
Rims2	D9HP81|Q0VF51	Regulating synaptic membrane exocytosis 2 OS=Mus musculus OX=10090 GN=Rims2 PE=1 SV=1|Regulating synaptic membrane exocytosis protein 2 OS=Mus musculus OX=10090 GN=Rims2 PE=1 SV=1	7.57286e+07	x24mo_2	soluble-brain.xlsx	24	2	Brain	Protein	Soluble
Rims2	D9HP81|Q0VF51	Regulating synaptic membrane exocytosis 2 OS=Mus musculus OX=10090 GN=Rims2 PE=1 SV=1|Regulating synaptic membrane exocytosis protein 2 OS=Mus musculus OX=10090 GN=Rims2 PE=1 SV=1	7.86491e+07	x24mo_3	soluble-brain.xlsx	24	3	Brain	Protein	Soluble
Rims2	D9HP81|Q0VF51	Regulating synaptic membrane exocytosis 2 OS=Mus musculus OX=10090 GN=Rims2 PE=1 SV=1|Regulating synaptic membrane exocytosis protein 2 OS=Mus musculus OX=10090 GN=Rims2 PE=1 SV=1	7.44013e+07	x24mo_4	soluble-brain.xlsx	24	4	Brain	Protein	Soluble
Rims2	D9HP81|Q0VF51	Regulating synaptic membrane exocytosis 2 OS=Mus musculus OX=10090 GN=Rims2 PE=1 SV=1|Regulating synaptic membrane exocytosis protein 2 OS=Mus musculus OX=10090 GN=Rims2 PE=1 SV=1	7.5485e+07	x30mo_1	soluble-brain.xlsx	30	1	Brain	Protein	Soluble
Rims2	D9HP81|Q0VF51	Regulating synaptic membrane exocytosis 2 OS=Mus musculus OX=10090 GN=Rims2 PE=1 SV=1|Regulating synaptic membrane exocytosis protein 2 OS=Mus musculus OX=10090 GN=Rims2 PE=1 SV=1	7.34398e+07	x30mo_2	soluble-brain.xlsx	30	2	Brain	Protein	Soluble
Rims2	D9HP81|Q0VF51	Regulating synaptic membrane exocytosis 2 OS=Mus musculus OX=10090 GN=Rims2 PE=1 SV=1|Regulating synaptic membrane exocytosis protein 2 OS=Mus musculus OX=10090 GN=Rims2 PE=1 SV=1	7.81006e+07	x30mo_3	soluble-brain.xlsx	30	3	Brain	Protein	Soluble
Rims2	D9HP81|Q0VF51	Regulating synaptic membrane exocytosis 2 OS=Mus musculus OX=10090 GN=Rims2 PE=1 SV=1|Regulating synaptic membrane exocytosis protein 2 OS=Mus musculus OX=10090 GN=Rims2 PE=1 SV=1	7.60345e+07	x30mo_4	soluble-brain.xlsx	30	4	Brain	Protein	Soluble
Rims3	Q80U57	Regulating synaptic membrane exocytosis protein 3 OS=Mus musculus OX=10090 GN=Rims3 PE=1 SV=2	2.67147e+07	x6mo_1	soluble-brain.xlsx	6	1	Brain	Protein	Soluble
Rims3	Q80U57	Regulating synaptic membrane exocytosis protein 3 OS=Mus musculus OX=10090 GN=Rims3 PE=1 SV=2	2.6449e+07	x6mo_2	soluble-brain.xlsx	6	2	Brain	Protein	Soluble
Rims3	Q80U57	Regulating synaptic membrane exocytosis protein 3 OS=Mus musculus OX=10090 GN=Rims3 PE=1 SV=2	2.74233e+07	x6mo_3	soluble-brain.xlsx	6	3	Brain	Protein	Soluble
Rims3	Q80U57	Regulating synaptic membrane exocytosis protein 3 OS=Mus musculus OX=10090 GN=Rims3 PE=1 SV=2	2.8217e+07	x6mo_4	soluble-brain.xlsx	6	4	Brain	Protein	Soluble
Rims3	Q80U57	Regulating synaptic membrane exocytosis protein 3 OS=Mus musculus OX=10090 GN=Rims3 PE=1 SV=2	2.89514e+07	x15mo_1	soluble-brain.xlsx	15	1	Brain	Protein	Soluble
Rims3	Q80U57	Regulating synaptic membrane exocytosis protein 3 OS=Mus musculus OX=10090 GN=Rims3 PE=1 SV=2	2.82237e+07	x15mo_2	soluble-brain.xlsx	15	2	Brain	Protein	Soluble
Rims3	Q80U57	Regulating synaptic membrane exocytosis protein 3 OS=Mus musculus OX=10090 GN=Rims3 PE=1 SV=2	2.59855e+07	x15mo_3	soluble-brain.xlsx	15	3	Brain	Protein	Soluble
Rims3	Q80U57	Regulating synaptic membrane exocytosis protein 3 OS=Mus musculus OX=10090 GN=Rims3 PE=1 SV=2	2.57127e+07	x15mo_4	soluble-brain.xlsx	15	4	Brain	Protein	Soluble
Rims3	Q80U57	Regulating synaptic membrane exocytosis protein 3 OS=Mus musculus OX=10090 GN=Rims3 PE=1 SV=2	2.78202e+07	x24mo_1	soluble-brain.xlsx	24	1	Brain	Protein	Soluble
Rims3	Q80U57	Regulating synaptic membrane exocytosis protein 3 OS=Mus musculus OX=10090 GN=Rims3 PE=1 SV=2	2.49507e+07	x24mo_2	soluble-brain.xlsx	24	2	Brain	Protein	Soluble
Rims3	Q80U57	Regulating synaptic membrane exocytosis protein 3 OS=Mus musculus OX=10090 GN=Rims3 PE=1 SV=2	2.6066e+07	x24mo_3	soluble-brain.xlsx	24	3	Brain	Protein	Soluble
Rims3	Q80U57	Regulating synaptic membrane exocytosis protein 3 OS=Mus musculus OX=10090 GN=Rims3 PE=1 SV=2	2.66927e+07	x24mo_4	soluble-brain.xlsx	24	4	Brain	Protein	Soluble
Rims3	Q80U57	Regulating synaptic membrane exocytosis protein 3 OS=Mus musculus OX=10090 GN=Rims3 PE=1 SV=2	2.70727e+07	x30mo_1	soluble-brain.xlsx	30	1	Brain	Protein	Soluble
Rims3	Q80U57	Regulating synaptic membrane exocytosis protein 3 OS=Mus musculus OX=10090 GN=Rims3 PE=1 SV=2	2.52087e+07	x30mo_2	soluble-brain.xlsx	30	2	Brain	Protein	Soluble
Rims3	Q80U57	Regulating synaptic membrane exocytosis protein 3 OS=Mus musculus OX=10090 GN=Rims3 PE=1 SV=2	2.78226e+07	x30mo_3	soluble-brain.xlsx	30	3	Brain	Protein	Soluble
Rims3	Q80U57	Regulating synaptic membrane exocytosis protein 3 OS=Mus musculus OX=10090 GN=Rims3 PE=1 SV=2	2.70053e+07	x30mo_4	soluble-brain.xlsx	30	4	Brain	Protein	Soluble
Rims4	P60191	Regulating synaptic membrane exocytosis protein 4 OS=Mus musculus OX=10090 GN=Rims4 PE=1 SV=1	6.49913e+06	x6mo_1	soluble-brain.xlsx	6	1	Brain	Protein	Soluble
Rims4	P60191	Regulating synaptic membrane exocytosis protein 4 OS=Mus musculus OX=10090 GN=Rims4 PE=1 SV=1	7.15159e+06	x6mo_2	soluble-brain.xlsx	6	2	Brain	Protein	Soluble
Rims4	P60191	Regulating synaptic membrane exocytosis protein 4 OS=Mus musculus OX=10090 GN=Rims4 PE=1 SV=1	6.97979e+06	x6mo_3	soluble-brain.xlsx	6	3	Brain	Protein	Soluble
Rims4	P60191	Regulating synaptic membrane exocytosis protein 4 OS=Mus musculus OX=10090 GN=Rims4 PE=1 SV=1	7.13849e+06	x6mo_4	soluble-brain.xlsx	6	4	Brain	Protein	Soluble
Rims4	P60191	Regulating synaptic membrane exocytosis protein 4 OS=Mus musculus OX=10090 GN=Rims4 PE=1 SV=1	6.6913e+06	x15mo_1	soluble-brain.xlsx	15	1	Brain	Protein	Soluble
Rims4	P60191	Regulating synaptic membrane exocytosis protein 4 OS=Mus musculus OX=10090 GN=Rims4 PE=1 SV=1	7.33555e+06	x15mo_2	soluble-brain.xlsx	15	2	Brain	Protein	Soluble
Rims4	P60191	Regulating synaptic membrane exocytosis protein 4 OS=Mus musculus OX=10090 GN=Rims4 PE=1 SV=1	4.87077e+06	x15mo_3	soluble-brain.xlsx	15	3	Brain	Protein	Soluble
Rims4	P60191	Regulating synaptic membrane exocytosis protein 4 OS=Mus musculus OX=10090 GN=Rims4 PE=1 SV=1	5.35676e+06	x15mo_4	soluble-brain.xlsx	15	4	Brain	Protein	Soluble
Rims4	P60191	Regulating synaptic membrane exocytosis protein 4 OS=Mus musculus OX=10090 GN=Rims4 PE=1 SV=1	6.59841e+06	x24mo_1	soluble-brain.xlsx	24	1	Brain	Protein	Soluble
Rims4	P60191	Regulating synaptic membrane exocytosis protein 4 OS=Mus musculus OX=10090 GN=Rims4 PE=1 SV=1	5.76464e+06	x24mo_2	soluble-brain.xlsx	24	2	Brain	Protein	Soluble
Rims4	P60191	Regulating synaptic membrane exocytosis protein 4 OS=Mus musculus OX=10090 GN=Rims4 PE=1 SV=1	4.96567e+06	x24mo_3	soluble-brain.xlsx	24	3	Brain	Protein	Soluble
Rims4	P60191	Regulating synaptic membrane exocytosis protein 4 OS=Mus musculus OX=10090 GN=Rims4 PE=1 SV=1	7.59022e+06	x24mo_4	soluble-brain.xlsx	24	4	Brain	Protein	Soluble
Rims4	P60191	Regulating synaptic membrane exocytosis protein 4 OS=Mus musculus OX=10090 GN=Rims4 PE=1 SV=1	7.55362e+06	x30mo_1	soluble-brain.xlsx	30	1	Brain	Protein	Soluble
Rims4	P60191	Regulating synaptic membrane exocytosis protein 4 OS=Mus musculus OX=10090 GN=Rims4 PE=1 SV=1	5.13497e+06	x30mo_2	soluble-brain.xlsx	30	2	Brain	Protein	Soluble
Rims4	P60191	Regulating synaptic membrane exocytosis protein 4 OS=Mus musculus OX=10090 GN=Rims4 PE=1 SV=1	5.99349e+06	x30mo_3	soluble-brain.xlsx	30	3	Brain	Protein	Soluble
Rims4	P60191	Regulating synaptic membrane exocytosis protein 4 OS=Mus musculus OX=10090 GN=Rims4 PE=1 SV=1	6.8178e+06	x30mo_4	soluble-brain.xlsx	30	4	Brain	Protein	Soluble
Rin1	A0A2C9F2A2|Q921Q7	Ras and Rab interactor 1 OS=Mus musculus OX=10090 GN=Rin1 PE=1 SV=1|Ras and Rab interactor 1 OS=Mus musculus OX=10090 GN=Rin1 PE=1 SV=1	9.00483e+07	x6mo_1	soluble-brain.xlsx	6	1	Brain	Protein	Soluble
Rin1	A0A2C9F2A2|Q921Q7	Ras and Rab interactor 1 OS=Mus musculus OX=10090 GN=Rin1 PE=1 SV=1|Ras and Rab interactor 1 OS=Mus musculus OX=10090 GN=Rin1 PE=1 SV=1	9.19444e+07	x6mo_2	soluble-brain.xlsx	6	2	Brain	Protein	Soluble
Rin1	A0A2C9F2A2|Q921Q7	Ras and Rab interactor 1 OS=Mus musculus OX=10090 GN=Rin1 PE=1 SV=1|Ras and Rab interactor 1 OS=Mus musculus OX=10090 GN=Rin1 PE=1 SV=1	1.03617e+08	x6mo_3	soluble-brain.xlsx	6	3	Brain	Protein	Soluble
Rin1	A0A2C9F2A2|Q921Q7	Ras and Rab interactor 1 OS=Mus musculus OX=10090 GN=Rin1 PE=1 SV=1|Ras and Rab interactor 1 OS=Mus musculus OX=10090 GN=Rin1 PE=1 SV=1	1.03492e+08	x6mo_4	soluble-brain.xlsx	6	4	Brain	Protein	Soluble
Rin1	A0A2C9F2A2|Q921Q7	Ras and Rab interactor 1 OS=Mus musculus OX=10090 GN=Rin1 PE=1 SV=1|Ras and Rab interactor 1 OS=Mus musculus OX=10090 GN=Rin1 PE=1 SV=1	9.35294e+07	x15mo_1	soluble-brain.xlsx	15	1	Brain	Protein	Soluble
Rin1	A0A2C9F2A2|Q921Q7	Ras and Rab interactor 1 OS=Mus musculus OX=10090 GN=Rin1 PE=1 SV=1|Ras and Rab interactor 1 OS=Mus musculus OX=10090 GN=Rin1 PE=1 SV=1	1.01241e+08	x15mo_2	soluble-brain.xlsx	15	2	Brain	Protein	Soluble
Rin1	A0A2C9F2A2|Q921Q7	Ras and Rab interactor 1 OS=Mus musculus OX=10090 GN=Rin1 PE=1 SV=1|Ras and Rab interactor 1 OS=Mus musculus OX=10090 GN=Rin1 PE=1 SV=1	8.86493e+07	x15mo_3	soluble-brain.xlsx	15	3	Brain	Protein	Soluble
Rin1	A0A2C9F2A2|Q921Q7	Ras and Rab interactor 1 OS=Mus musculus OX=10090 GN=Rin1 PE=1 SV=1|Ras and Rab interactor 1 OS=Mus musculus OX=10090 GN=Rin1 PE=1 SV=1	9.13691e+07	x15mo_4	soluble-brain.xlsx	15	4	Brain	Protein	Soluble
Rin1	A0A2C9F2A2|Q921Q7	Ras and Rab interactor 1 OS=Mus musculus OX=10090 GN=Rin1 PE=1 SV=1|Ras and Rab interactor 1 OS=Mus musculus OX=10090 GN=Rin1 PE=1 SV=1	9.49775e+07	x24mo_1	soluble-brain.xlsx	24	1	Brain	Protein	Soluble
Rin1	A0A2C9F2A2|Q921Q7	Ras and Rab interactor 1 OS=Mus musculus OX=10090 GN=Rin1 PE=1 SV=1|Ras and Rab interactor 1 OS=Mus musculus OX=10090 GN=Rin1 PE=1 SV=1	9.70117e+07	x24mo_2	soluble-brain.xlsx	24	2	Brain	Protein	Soluble
Rin1	A0A2C9F2A2|Q921Q7	Ras and Rab interactor 1 OS=Mus musculus OX=10090 GN=Rin1 PE=1 SV=1|Ras and Rab interactor 1 OS=Mus musculus OX=10090 GN=Rin1 PE=1 SV=1	8.98501e+07	x24mo_3	soluble-brain.xlsx	24	3	Brain	Protein	Soluble
Rin1	A0A2C9F2A2|Q921Q7	Ras and Rab interactor 1 OS=Mus musculus OX=10090 GN=Rin1 PE=1 SV=1|Ras and Rab interactor 1 OS=Mus musculus OX=10090 GN=Rin1 PE=1 SV=1	9.72996e+07	x24mo_4	soluble-brain.xlsx	24	4	Brain	Protein	Soluble
Rin1	A0A2C9F2A2|Q921Q7	Ras and Rab interactor 1 OS=Mus musculus OX=10090 GN=Rin1 PE=1 SV=1|Ras and Rab interactor 1 OS=Mus musculus OX=10090 GN=Rin1 PE=1 SV=1	9.4617e+07	x30mo_1	soluble-brain.xlsx	30	1	Brain	Protein	Soluble
Rin1	A0A2C9F2A2|Q921Q7	Ras and Rab interactor 1 OS=Mus musculus OX=10090 GN=Rin1 PE=1 SV=1|Ras and Rab interactor 1 OS=Mus musculus OX=10090 GN=Rin1 PE=1 SV=1	8.71709e+07	x30mo_2	soluble-brain.xlsx	30	2	Brain	Protein	Soluble
Rin1	A0A2C9F2A2|Q921Q7	Ras and Rab interactor 1 OS=Mus musculus OX=10090 GN=Rin1 PE=1 SV=1|Ras and Rab interactor 1 OS=Mus musculus OX=10090 GN=Rin1 PE=1 SV=1	9.16262e+07	x30mo_3	soluble-brain.xlsx	30	3	Brain	Protein	Soluble
Rin1	A0A2C9F2A2|Q921Q7	Ras and Rab interactor 1 OS=Mus musculus OX=10090 GN=Rin1 PE=1 SV=1|Ras and Rab interactor 1 OS=Mus musculus OX=10090 GN=Rin1 PE=1 SV=1	9.12529e+07	x30mo_4	soluble-brain.xlsx	30	4	Brain	Protein	Soluble
Ring1	O35730|O35730-2	E3 ubiquitin-protein ligase RING1 OS=Mus musculus OX=10090 GN=Ring1 PE=1 SV=2|Isoform 2 of E3 ubiquitin-protein ligase RING1 OS=Mus musculus OX=10090 GN=Ring1	947263	x6mo_1	soluble-brain.xlsx	6	1	Brain	Protein	Soluble
Ring1	O35730|O35730-2	E3 ubiquitin-protein ligase RING1 OS=Mus musculus OX=10090 GN=Ring1 PE=1 SV=2|Isoform 2 of E3 ubiquitin-protein ligase RING1 OS=Mus musculus OX=10090 GN=Ring1	727631	x6mo_2	soluble-brain.xlsx	6	2	Brain	Protein	Soluble
Ring1	O35730|O35730-2	E3 ubiquitin-protein ligase RING1 OS=Mus musculus OX=10090 GN=Ring1 PE=1 SV=2|Isoform 2 of E3 ubiquitin-protein ligase RING1 OS=Mus musculus OX=10090 GN=Ring1	837639	x6mo_3	soluble-brain.xlsx	6	3	Brain	Protein	Soluble
Ring1	O35730|O35730-2	E3 ubiquitin-protein ligase RING1 OS=Mus musculus OX=10090 GN=Ring1 PE=1 SV=2|Isoform 2 of E3 ubiquitin-protein ligase RING1 OS=Mus musculus OX=10090 GN=Ring1	974074	x6mo_4	soluble-brain.xlsx	6	4	Brain	Protein	Soluble
Ring1	O35730|O35730-2	E3 ubiquitin-protein ligase RING1 OS=Mus musculus OX=10090 GN=Ring1 PE=1 SV=2|Isoform 2 of E3 ubiquitin-protein ligase RING1 OS=Mus musculus OX=10090 GN=Ring1	953329	x15mo_1	soluble-brain.xlsx	15	1	Brain	Protein	Soluble
Ring1	O35730|O35730-2	E3 ubiquitin-protein ligase RING1 OS=Mus musculus OX=10090 GN=Ring1 PE=1 SV=2|Isoform 2 of E3 ubiquitin-protein ligase RING1 OS=Mus musculus OX=10090 GN=Ring1	855620	x15mo_2	soluble-brain.xlsx	15	2	Brain	Protein	Soluble
Ring1	O35730|O35730-2	E3 ubiquitin-protein ligase RING1 OS=Mus musculus OX=10090 GN=Ring1 PE=1 SV=2|Isoform 2 of E3 ubiquitin-protein ligase RING1 OS=Mus musculus OX=10090 GN=Ring1	1.01613e+06	x15mo_3	soluble-brain.xlsx	15	3	Brain	Protein	Soluble
Ring1	O35730|O35730-2	E3 ubiquitin-protein ligase RING1 OS=Mus musculus OX=10090 GN=Ring1 PE=1 SV=2|Isoform 2 of E3 ubiquitin-protein ligase RING1 OS=Mus musculus OX=10090 GN=Ring1	1.11883e+06	x15mo_4	soluble-brain.xlsx	15	4	Brain	Protein	Soluble
Ring1	O35730|O35730-2	E3 ubiquitin-protein ligase RING1 OS=Mus musculus OX=10090 GN=Ring1 PE=1 SV=2|Isoform 2 of E3 ubiquitin-protein ligase RING1 OS=Mus musculus OX=10090 GN=Ring1	1.06797e+06	x24mo_1	soluble-brain.xlsx	24	1	Brain	Protein	Soluble
Ring1	O35730|O35730-2	E3 ubiquitin-protein ligase RING1 OS=Mus musculus OX=10090 GN=Ring1 PE=1 SV=2|Isoform 2 of E3 ubiquitin-protein ligase RING1 OS=Mus musculus OX=10090 GN=Ring1	944983	x24mo_2	soluble-brain.xlsx	24	2	Brain	Protein	Soluble
Ring1	O35730|O35730-2	E3 ubiquitin-protein ligase RING1 OS=Mus musculus OX=10090 GN=Ring1 PE=1 SV=2|Isoform 2 of E3 ubiquitin-protein ligase RING1 OS=Mus musculus OX=10090 GN=Ring1	1.11602e+06	x24mo_3	soluble-brain.xlsx	24	3	Brain	Protein	Soluble
Ring1	O35730|O35730-2	E3 ubiquitin-protein ligase RING1 OS=Mus musculus OX=10090 GN=Ring1 PE=1 SV=2|Isoform 2 of E3 ubiquitin-protein ligase RING1 OS=Mus musculus OX=10090 GN=Ring1	864309	x24mo_4	soluble-brain.xlsx	24	4	Brain	Protein	Soluble
Ring1	O35730|O35730-2	E3 ubiquitin-protein ligase RING1 OS=Mus musculus OX=10090 GN=Ring1 PE=1 SV=2|Isoform 2 of E3 ubiquitin-protein ligase RING1 OS=Mus musculus OX=10090 GN=Ring1	1.12171e+06	x30mo_1	soluble-brain.xlsx	30	1	Brain	Protein	Soluble
Ring1	O35730|O35730-2	E3 ubiquitin-protein ligase RING1 OS=Mus musculus OX=10090 GN=Ring1 PE=1 SV=2|Isoform 2 of E3 ubiquitin-protein ligase RING1 OS=Mus musculus OX=10090 GN=Ring1	824710	x30mo_2	soluble-brain.xlsx	30	2	Brain	Protein	Soluble
Ring1	O35730|O35730-2	E3 ubiquitin-protein ligase RING1 OS=Mus musculus OX=10090 GN=Ring1 PE=1 SV=2|Isoform 2 of E3 ubiquitin-protein ligase RING1 OS=Mus musculus OX=10090 GN=Ring1	751477	x30mo_3	soluble-brain.xlsx	30	3	Brain	Protein	Soluble
Ring1	O35730|O35730-2	E3 ubiquitin-protein ligase RING1 OS=Mus musculus OX=10090 GN=Ring1 PE=1 SV=2|Isoform 2 of E3 ubiquitin-protein ligase RING1 OS=Mus musculus OX=10090 GN=Ring1	959515	x30mo_4	soluble-brain.xlsx	30	4	Brain	Protein	Soluble
Rint1	Q8BZ36|Q8BZ36-2	RAD50-interacting protein 1 OS=Mus musculus OX=10090 GN=Rint1 PE=1 SV=2|Isoform 2 of RAD50-interacting protein 1 OS=Mus musculus OX=10090 GN=Rint1	2.12325e+07	x6mo_1	soluble-brain.xlsx	6	1	Brain	Protein	Soluble
Rint1	Q8BZ36|Q8BZ36-2	RAD50-interacting protein 1 OS=Mus musculus OX=10090 GN=Rint1 PE=1 SV=2|Isoform 2 of RAD50-interacting protein 1 OS=Mus musculus OX=10090 GN=Rint1	1.97724e+07	x6mo_2	soluble-brain.xlsx	6	2	Brain	Protein	Soluble
Rint1	Q8BZ36|Q8BZ36-2	RAD50-interacting protein 1 OS=Mus musculus OX=10090 GN=Rint1 PE=1 SV=2|Isoform 2 of RAD50-interacting protein 1 OS=Mus musculus OX=10090 GN=Rint1	2.02716e+07	x6mo_3	soluble-brain.xlsx	6	3	Brain	Protein	Soluble
Rint1	Q8BZ36|Q8BZ36-2	RAD50-interacting protein 1 OS=Mus musculus OX=10090 GN=Rint1 PE=1 SV=2|Isoform 2 of RAD50-interacting protein 1 OS=Mus musculus OX=10090 GN=Rint1	1.92117e+07	x6mo_4	soluble-brain.xlsx	6	4	Brain	Protein	Soluble
Rint1	Q8BZ36|Q8BZ36-2	RAD50-interacting protein 1 OS=Mus musculus OX=10090 GN=Rint1 PE=1 SV=2|Isoform 2 of RAD50-interacting protein 1 OS=Mus musculus OX=10090 GN=Rint1	1.99418e+07	x15mo_1	soluble-brain.xlsx	15	1	Brain	Protein	Soluble
Rint1	Q8BZ36|Q8BZ36-2	RAD50-interacting protein 1 OS=Mus musculus OX=10090 GN=Rint1 PE=1 SV=2|Isoform 2 of RAD50-interacting protein 1 OS=Mus musculus OX=10090 GN=Rint1	1.94323e+07	x15mo_2	soluble-brain.xlsx	15	2	Brain	Protein	Soluble
Rint1	Q8BZ36|Q8BZ36-2	RAD50-interacting protein 1 OS=Mus musculus OX=10090 GN=Rint1 PE=1 SV=2|Isoform 2 of RAD50-interacting protein 1 OS=Mus musculus OX=10090 GN=Rint1	1.95027e+07	x15mo_3	soluble-brain.xlsx	15	3	Brain	Protein	Soluble
Rint1	Q8BZ36|Q8BZ36-2	RAD50-interacting protein 1 OS=Mus musculus OX=10090 GN=Rint1 PE=1 SV=2|Isoform 2 of RAD50-interacting protein 1 OS=Mus musculus OX=10090 GN=Rint1	2.05643e+07	x15mo_4	soluble-brain.xlsx	15	4	Brain	Protein	Soluble
Rint1	Q8BZ36|Q8BZ36-2	RAD50-interacting protein 1 OS=Mus musculus OX=10090 GN=Rint1 PE=1 SV=2|Isoform 2 of RAD50-interacting protein 1 OS=Mus musculus OX=10090 GN=Rint1	2.07883e+07	x24mo_1	soluble-brain.xlsx	24	1	Brain	Protein	Soluble
Rint1	Q8BZ36|Q8BZ36-2	RAD50-interacting protein 1 OS=Mus musculus OX=10090 GN=Rint1 PE=1 SV=2|Isoform 2 of RAD50-interacting protein 1 OS=Mus musculus OX=10090 GN=Rint1	1.88036e+07	x24mo_2	soluble-brain.xlsx	24	2	Brain	Protein	Soluble
Rint1	Q8BZ36|Q8BZ36-2	RAD50-interacting protein 1 OS=Mus musculus OX=10090 GN=Rint1 PE=1 SV=2|Isoform 2 of RAD50-interacting protein 1 OS=Mus musculus OX=10090 GN=Rint1	1.90347e+07	x24mo_3	soluble-brain.xlsx	24	3	Brain	Protein	Soluble
Rint1	Q8BZ36|Q8BZ36-2	RAD50-interacting protein 1 OS=Mus musculus OX=10090 GN=Rint1 PE=1 SV=2|Isoform 2 of RAD50-interacting protein 1 OS=Mus musculus OX=10090 GN=Rint1	2.02368e+07	x24mo_4	soluble-brain.xlsx	24	4	Brain	Protein	Soluble
Rint1	Q8BZ36|Q8BZ36-2	RAD50-interacting protein 1 OS=Mus musculus OX=10090 GN=Rint1 PE=1 SV=2|Isoform 2 of RAD50-interacting protein 1 OS=Mus musculus OX=10090 GN=Rint1	2.12128e+07	x30mo_1	soluble-brain.xlsx	30	1	Brain	Protein	Soluble
Rint1	Q8BZ36|Q8BZ36-2	RAD50-interacting protein 1 OS=Mus musculus OX=10090 GN=Rint1 PE=1 SV=2|Isoform 2 of RAD50-interacting protein 1 OS=Mus musculus OX=10090 GN=Rint1	1.90917e+07	x30mo_2	soluble-brain.xlsx	30	2	Brain	Protein	Soluble
Rint1	Q8BZ36|Q8BZ36-2	RAD50-interacting protein 1 OS=Mus musculus OX=10090 GN=Rint1 PE=1 SV=2|Isoform 2 of RAD50-interacting protein 1 OS=Mus musculus OX=10090 GN=Rint1	2.22501e+07	x30mo_3	soluble-brain.xlsx	30	3	Brain	Protein	Soluble
Rint1	Q8BZ36|Q8BZ36-2	RAD50-interacting protein 1 OS=Mus musculus OX=10090 GN=Rint1 PE=1 SV=2|Isoform 2 of RAD50-interacting protein 1 OS=Mus musculus OX=10090 GN=Rint1	2.03171e+07	x30mo_4	soluble-brain.xlsx	30	4	Brain	Protein	Soluble
Riox1	Q9JJF3	Ribosomal oxygenase 1 OS=Mus musculus OX=10090 GN=Riox1 PE=1 SV=2	1.26437e+07	x6mo_1	soluble-brain.xlsx	6	1	Brain	Protein	Soluble
Riox1	Q9JJF3	Ribosomal oxygenase 1 OS=Mus musculus OX=10090 GN=Riox1 PE=1 SV=2	1.25182e+07	x6mo_2	soluble-brain.xlsx	6	2	Brain	Protein	Soluble
Riox1	Q9JJF3	Ribosomal oxygenase 1 OS=Mus musculus OX=10090 GN=Riox1 PE=1 SV=2	1.35196e+07	x6mo_3	soluble-brain.xlsx	6	3	Brain	Protein	Soluble
Riox1	Q9JJF3	Ribosomal oxygenase 1 OS=Mus musculus OX=10090 GN=Riox1 PE=1 SV=2	1.28705e+07	x6mo_4	soluble-brain.xlsx	6	4	Brain	Protein	Soluble
Riox1	Q9JJF3	Ribosomal oxygenase 1 OS=Mus musculus OX=10090 GN=Riox1 PE=1 SV=2	1.30929e+07	x15mo_1	soluble-brain.xlsx	15	1	Brain	Protein	Soluble
Riox1	Q9JJF3	Ribosomal oxygenase 1 OS=Mus musculus OX=10090 GN=Riox1 PE=1 SV=2	1.35123e+07	x15mo_2	soluble-brain.xlsx	15	2	Brain	Protein	Soluble
Riox1	Q9JJF3	Ribosomal oxygenase 1 OS=Mus musculus OX=10090 GN=Riox1 PE=1 SV=2	1.33052e+07	x15mo_3	soluble-brain.xlsx	15	3	Brain	Protein	Soluble
Riox1	Q9JJF3	Ribosomal oxygenase 1 OS=Mus musculus OX=10090 GN=Riox1 PE=1 SV=2	1.25772e+07	x15mo_4	soluble-brain.xlsx	15	4	Brain	Protein	Soluble
Riox1	Q9JJF3	Ribosomal oxygenase 1 OS=Mus musculus OX=10090 GN=Riox1 PE=1 SV=2	1.33239e+07	x24mo_1	soluble-brain.xlsx	24	1	Brain	Protein	Soluble
Riox1	Q9JJF3	Ribosomal oxygenase 1 OS=Mus musculus OX=10090 GN=Riox1 PE=1 SV=2	1.40171e+07	x24mo_2	soluble-brain.xlsx	24	2	Brain	Protein	Soluble
Riox1	Q9JJF3	Ribosomal oxygenase 1 OS=Mus musculus OX=10090 GN=Riox1 PE=1 SV=2	1.2097e+07	x24mo_3	soluble-brain.xlsx	24	3	Brain	Protein	Soluble
Riox1	Q9JJF3	Ribosomal oxygenase 1 OS=Mus musculus OX=10090 GN=Riox1 PE=1 SV=2	1.29426e+07	x24mo_4	soluble-brain.xlsx	24	4	Brain	Protein	Soluble
Riox1	Q9JJF3	Ribosomal oxygenase 1 OS=Mus musculus OX=10090 GN=Riox1 PE=1 SV=2	1.26783e+07	x30mo_1	soluble-brain.xlsx	30	1	Brain	Protein	Soluble
Riox1	Q9JJF3	Ribosomal oxygenase 1 OS=Mus musculus OX=10090 GN=Riox1 PE=1 SV=2	1.26419e+07	x30mo_2	soluble-brain.xlsx	30	2	Brain	Protein	Soluble
Riox1	Q9JJF3	Ribosomal oxygenase 1 OS=Mus musculus OX=10090 GN=Riox1 PE=1 SV=2	1.24843e+07	x30mo_3	soluble-brain.xlsx	30	3	Brain	Protein	Soluble
Riox1	Q9JJF3	Ribosomal oxygenase 1 OS=Mus musculus OX=10090 GN=Riox1 PE=1 SV=2	1.2976e+07	x30mo_4	soluble-brain.xlsx	30	4	Brain	Protein	Soluble
Riox2	Q8CD15	Ribosomal oxygenase 2 OS=Mus musculus OX=10090 GN=Riox2 PE=1 SV=2	7.68407e+06	x6mo_1	soluble-brain.xlsx	6	1	Brain	Protein	Soluble
Riox2	Q8CD15	Ribosomal oxygenase 2 OS=Mus musculus OX=10090 GN=Riox2 PE=1 SV=2	7.9364e+06	x6mo_2	soluble-brain.xlsx	6	2	Brain	Protein	Soluble
Riox2	Q8CD15	Ribosomal oxygenase 2 OS=Mus musculus OX=10090 GN=Riox2 PE=1 SV=2	8.01841e+06	x6mo_3	soluble-brain.xlsx	6	3	Brain	Protein	Soluble
Riox2	Q8CD15	Ribosomal oxygenase 2 OS=Mus musculus OX=10090 GN=Riox2 PE=1 SV=2	7.95078e+06	x6mo_4	soluble-brain.xlsx	6	4	Brain	Protein	Soluble
Riox2	Q8CD15	Ribosomal oxygenase 2 OS=Mus musculus OX=10090 GN=Riox2 PE=1 SV=2	7.25175e+06	x15mo_1	soluble-brain.xlsx	15	1	Brain	Protein	Soluble
Riox2	Q8CD15	Ribosomal oxygenase 2 OS=Mus musculus OX=10090 GN=Riox2 PE=1 SV=2	7.59446e+06	x15mo_2	soluble-brain.xlsx	15	2	Brain	Protein	Soluble
Riox2	Q8CD15	Ribosomal oxygenase 2 OS=Mus musculus OX=10090 GN=Riox2 PE=1 SV=2	7.32607e+06	x15mo_3	soluble-brain.xlsx	15	3	Brain	Protein	Soluble
Riox2	Q8CD15	Ribosomal oxygenase 2 OS=Mus musculus OX=10090 GN=Riox2 PE=1 SV=2	8.10467e+06	x15mo_4	soluble-brain.xlsx	15	4	Brain	Protein	Soluble
Riox2	Q8CD15	Ribosomal oxygenase 2 OS=Mus musculus OX=10090 GN=Riox2 PE=1 SV=2	7.43364e+06	x24mo_1	soluble-brain.xlsx	24	1	Brain	Protein	Soluble
Riox2	Q8CD15	Ribosomal oxygenase 2 OS=Mus musculus OX=10090 GN=Riox2 PE=1 SV=2	8.24936e+06	x24mo_2	soluble-brain.xlsx	24	2	Brain	Protein	Soluble
Riox2	Q8CD15	Ribosomal oxygenase 2 OS=Mus musculus OX=10090 GN=Riox2 PE=1 SV=2	8.43349e+06	x24mo_3	soluble-brain.xlsx	24	3	Brain	Protein	Soluble
Riox2	Q8CD15	Ribosomal oxygenase 2 OS=Mus musculus OX=10090 GN=Riox2 PE=1 SV=2	8.81833e+06	x24mo_4	soluble-brain.xlsx	24	4	Brain	Protein	Soluble
Riox2	Q8CD15	Ribosomal oxygenase 2 OS=Mus musculus OX=10090 GN=Riox2 PE=1 SV=2	7.47926e+06	x30mo_1	soluble-brain.xlsx	30	1	Brain	Protein	Soluble
Riox2	Q8CD15	Ribosomal oxygenase 2 OS=Mus musculus OX=10090 GN=Riox2 PE=1 SV=2	8.7645e+06	x30mo_2	soluble-brain.xlsx	30	2	Brain	Protein	Soluble
Riox2	Q8CD15	Ribosomal oxygenase 2 OS=Mus musculus OX=10090 GN=Riox2 PE=1 SV=2	7.67296e+06	x30mo_3	soluble-brain.xlsx	30	3	Brain	Protein	Soluble
Riox2	Q8CD15	Ribosomal oxygenase 2 OS=Mus musculus OX=10090 GN=Riox2 PE=1 SV=2	7.56946e+06	x30mo_4	soluble-brain.xlsx	30	4	Brain	Protein	Soluble
Ripor1	Q68FE6	Rho family-interacting cell polarization regulator 1 OS=Mus musculus OX=10090 GN=Ripor1 PE=1 SV=2	2.19467e+07	x6mo_1	soluble-brain.xlsx	6	1	Brain	Protein	Soluble
Ripor1	Q68FE6	Rho family-interacting cell polarization regulator 1 OS=Mus musculus OX=10090 GN=Ripor1 PE=1 SV=2	2.29774e+07	x6mo_2	soluble-brain.xlsx	6	2	Brain	Protein	Soluble
Ripor1	Q68FE6	Rho family-interacting cell polarization regulator 1 OS=Mus musculus OX=10090 GN=Ripor1 PE=1 SV=2	2.14668e+07	x6mo_3	soluble-brain.xlsx	6	3	Brain	Protein	Soluble
Ripor1	Q68FE6	Rho family-interacting cell polarization regulator 1 OS=Mus musculus OX=10090 GN=Ripor1 PE=1 SV=2	2.1677e+07	x6mo_4	soluble-brain.xlsx	6	4	Brain	Protein	Soluble
Ripor1	Q68FE6	Rho family-interacting cell polarization regulator 1 OS=Mus musculus OX=10090 GN=Ripor1 PE=1 SV=2	2.29222e+07	x15mo_1	soluble-brain.xlsx	15	1	Brain	Protein	Soluble
Ripor1	Q68FE6	Rho family-interacting cell polarization regulator 1 OS=Mus musculus OX=10090 GN=Ripor1 PE=1 SV=2	2.27105e+07	x15mo_2	soluble-brain.xlsx	15	2	Brain	Protein	Soluble
Ripor1	Q68FE6	Rho family-interacting cell polarization regulator 1 OS=Mus musculus OX=10090 GN=Ripor1 PE=1 SV=2	2.20315e+07	x15mo_3	soluble-brain.xlsx	15	3	Brain	Protein	Soluble
Ripor1	Q68FE6	Rho family-interacting cell polarization regulator 1 OS=Mus musculus OX=10090 GN=Ripor1 PE=1 SV=2	2.27759e+07	x15mo_4	soluble-brain.xlsx	15	4	Brain	Protein	Soluble
Ripor1	Q68FE6	Rho family-interacting cell polarization regulator 1 OS=Mus musculus OX=10090 GN=Ripor1 PE=1 SV=2	2.14228e+07	x24mo_1	soluble-brain.xlsx	24	1	Brain	Protein	Soluble
Ripor1	Q68FE6	Rho family-interacting cell polarization regulator 1 OS=Mus musculus OX=10090 GN=Ripor1 PE=1 SV=2	2.10077e+07	x24mo_2	soluble-brain.xlsx	24	2	Brain	Protein	Soluble
Ripor1	Q68FE6	Rho family-interacting cell polarization regulator 1 OS=Mus musculus OX=10090 GN=Ripor1 PE=1 SV=2	2.21342e+07	x24mo_3	soluble-brain.xlsx	24	3	Brain	Protein	Soluble
Ripor1	Q68FE6	Rho family-interacting cell polarization regulator 1 OS=Mus musculus OX=10090 GN=Ripor1 PE=1 SV=2	2.05961e+07	x24mo_4	soluble-brain.xlsx	24	4	Brain	Protein	Soluble
Ripor1	Q68FE6	Rho family-interacting cell polarization regulator 1 OS=Mus musculus OX=10090 GN=Ripor1 PE=1 SV=2	2.09517e+07	x30mo_1	soluble-brain.xlsx	30	1	Brain	Protein	Soluble
Ripor1	Q68FE6	Rho family-interacting cell polarization regulator 1 OS=Mus musculus OX=10090 GN=Ripor1 PE=1 SV=2	2.25359e+07	x30mo_2	soluble-brain.xlsx	30	2	Brain	Protein	Soluble
Ripor1	Q68FE6	Rho family-interacting cell polarization regulator 1 OS=Mus musculus OX=10090 GN=Ripor1 PE=1 SV=2	2.03927e+07	x30mo_3	soluble-brain.xlsx	30	3	Brain	Protein	Soluble
Ripor1	Q68FE6	Rho family-interacting cell polarization regulator 1 OS=Mus musculus OX=10090 GN=Ripor1 PE=1 SV=2	2.04332e+07	x30mo_4	soluble-brain.xlsx	30	4	Brain	Protein	Soluble
Ripor2	A6PW28|Q80U16	Rho family-interacting cell polarization regulator 2 OS=Mus musculus OX=10090 GN=Ripor2 PE=1 SV=1|Rho family-interacting cell polarization regulator 2 OS=Mus musculus OX=10090 GN=Ripor2 PE=1 SV=2	8.71946e+06	x6mo_1	soluble-brain.xlsx	6	1	Brain	Protein	Soluble
Ripor2	A6PW28|Q80U16	Rho family-interacting cell polarization regulator 2 OS=Mus musculus OX=10090 GN=Ripor2 PE=1 SV=1|Rho family-interacting cell polarization regulator 2 OS=Mus musculus OX=10090 GN=Ripor2 PE=1 SV=2	9.11199e+06	x6mo_2	soluble-brain.xlsx	6	2	Brain	Protein	Soluble
Ripor2	A6PW28|Q80U16	Rho family-interacting cell polarization regulator 2 OS=Mus musculus OX=10090 GN=Ripor2 PE=1 SV=1|Rho family-interacting cell polarization regulator 2 OS=Mus musculus OX=10090 GN=Ripor2 PE=1 SV=2	9.78548e+06	x6mo_3	soluble-brain.xlsx	6	3	Brain	Protein	Soluble
Ripor2	A6PW28|Q80U16	Rho family-interacting cell polarization regulator 2 OS=Mus musculus OX=10090 GN=Ripor2 PE=1 SV=1|Rho family-interacting cell polarization regulator 2 OS=Mus musculus OX=10090 GN=Ripor2 PE=1 SV=2	9.09331e+06	x6mo_4	soluble-brain.xlsx	6	4	Brain	Protein	Soluble
Ripor2	A6PW28|Q80U16	Rho family-interacting cell polarization regulator 2 OS=Mus musculus OX=10090 GN=Ripor2 PE=1 SV=1|Rho family-interacting cell polarization regulator 2 OS=Mus musculus OX=10090 GN=Ripor2 PE=1 SV=2	8.92912e+06	x15mo_1	soluble-brain.xlsx	15	1	Brain	Protein	Soluble
Ripor2	A6PW28|Q80U16	Rho family-interacting cell polarization regulator 2 OS=Mus musculus OX=10090 GN=Ripor2 PE=1 SV=1|Rho family-interacting cell polarization regulator 2 OS=Mus musculus OX=10090 GN=Ripor2 PE=1 SV=2	9.45539e+06	x15mo_2	soluble-brain.xlsx	15	2	Brain	Protein	Soluble
Ripor2	A6PW28|Q80U16	Rho family-interacting cell polarization regulator 2 OS=Mus musculus OX=10090 GN=Ripor2 PE=1 SV=1|Rho family-interacting cell polarization regulator 2 OS=Mus musculus OX=10090 GN=Ripor2 PE=1 SV=2	8.64364e+06	x15mo_3	soluble-brain.xlsx	15	3	Brain	Protein	Soluble
Ripor2	A6PW28|Q80U16	Rho family-interacting cell polarization regulator 2 OS=Mus musculus OX=10090 GN=Ripor2 PE=1 SV=1|Rho family-interacting cell polarization regulator 2 OS=Mus musculus OX=10090 GN=Ripor2 PE=1 SV=2	9.87126e+06	x15mo_4	soluble-brain.xlsx	15	4	Brain	Protein	Soluble
Ripor2	A6PW28|Q80U16	Rho family-interacting cell polarization regulator 2 OS=Mus musculus OX=10090 GN=Ripor2 PE=1 SV=1|Rho family-interacting cell polarization regulator 2 OS=Mus musculus OX=10090 GN=Ripor2 PE=1 SV=2	9.00126e+06	x24mo_1	soluble-brain.xlsx	24	1	Brain	Protein	Soluble
Ripor2	A6PW28|Q80U16	Rho family-interacting cell polarization regulator 2 OS=Mus musculus OX=10090 GN=Ripor2 PE=1 SV=1|Rho family-interacting cell polarization regulator 2 OS=Mus musculus OX=10090 GN=Ripor2 PE=1 SV=2	9.83842e+06	x24mo_2	soluble-brain.xlsx	24	2	Brain	Protein	Soluble
Ripor2	A6PW28|Q80U16	Rho family-interacting cell polarization regulator 2 OS=Mus musculus OX=10090 GN=Ripor2 PE=1 SV=1|Rho family-interacting cell polarization regulator 2 OS=Mus musculus OX=10090 GN=Ripor2 PE=1 SV=2	9.51639e+06	x24mo_3	soluble-brain.xlsx	24	3	Brain	Protein	Soluble
Ripor2	A6PW28|Q80U16	Rho family-interacting cell polarization regulator 2 OS=Mus musculus OX=10090 GN=Ripor2 PE=1 SV=1|Rho family-interacting cell polarization regulator 2 OS=Mus musculus OX=10090 GN=Ripor2 PE=1 SV=2	9.6968e+06	x24mo_4	soluble-brain.xlsx	24	4	Brain	Protein	Soluble
Ripor2	A6PW28|Q80U16	Rho family-interacting cell polarization regulator 2 OS=Mus musculus OX=10090 GN=Ripor2 PE=1 SV=1|Rho family-interacting cell polarization regulator 2 OS=Mus musculus OX=10090 GN=Ripor2 PE=1 SV=2	8.10142e+06	x30mo_1	soluble-brain.xlsx	30	1	Brain	Protein	Soluble
Ripor2	A6PW28|Q80U16	Rho family-interacting cell polarization regulator 2 OS=Mus musculus OX=10090 GN=Ripor2 PE=1 SV=1|Rho family-interacting cell polarization regulator 2 OS=Mus musculus OX=10090 GN=Ripor2 PE=1 SV=2	8.24765e+06	x30mo_2	soluble-brain.xlsx	30	2	Brain	Protein	Soluble
Ripor2	A6PW28|Q80U16	Rho family-interacting cell polarization regulator 2 OS=Mus musculus OX=10090 GN=Ripor2 PE=1 SV=1|Rho family-interacting cell polarization regulator 2 OS=Mus musculus OX=10090 GN=Ripor2 PE=1 SV=2	8.33316e+06	x30mo_3	soluble-brain.xlsx	30	3	Brain	Protein	Soluble
Ripor2	A6PW28|Q80U16	Rho family-interacting cell polarization regulator 2 OS=Mus musculus OX=10090 GN=Ripor2 PE=1 SV=1|Rho family-interacting cell polarization regulator 2 OS=Mus musculus OX=10090 GN=Ripor2 PE=1 SV=2	9.26365e+06	x30mo_4	soluble-brain.xlsx	30	4	Brain	Protein	Soluble
Rmc1	Q8VC42	Regulator of MON1-CCZ1 complex OS=Mus musculus OX=10090 GN=Rmc1 PE=2 SV=1	1.47204e+07	x6mo_1	soluble-brain.xlsx	6	1	Brain	Protein	Soluble
Rmc1	Q8VC42	Regulator of MON1-CCZ1 complex OS=Mus musculus OX=10090 GN=Rmc1 PE=2 SV=1	1.51665e+07	x6mo_2	soluble-brain.xlsx	6	2	Brain	Protein	Soluble
Rmc1	Q8VC42	Regulator of MON1-CCZ1 complex OS=Mus musculus OX=10090 GN=Rmc1 PE=2 SV=1	1.53153e+07	x6mo_3	soluble-brain.xlsx	6	3	Brain	Protein	Soluble
Rmc1	Q8VC42	Regulator of MON1-CCZ1 complex OS=Mus musculus OX=10090 GN=Rmc1 PE=2 SV=1	1.64166e+07	x6mo_4	soluble-brain.xlsx	6	4	Brain	Protein	Soluble
Rmc1	Q8VC42	Regulator of MON1-CCZ1 complex OS=Mus musculus OX=10090 GN=Rmc1 PE=2 SV=1	1.71441e+07	x15mo_1	soluble-brain.xlsx	15	1	Brain	Protein	Soluble
Rmc1	Q8VC42	Regulator of MON1-CCZ1 complex OS=Mus musculus OX=10090 GN=Rmc1 PE=2 SV=1	1.59554e+07	x15mo_2	soluble-brain.xlsx	15	2	Brain	Protein	Soluble
Rmc1	Q8VC42	Regulator of MON1-CCZ1 complex OS=Mus musculus OX=10090 GN=Rmc1 PE=2 SV=1	1.37429e+07	x15mo_3	soluble-brain.xlsx	15	3	Brain	Protein	Soluble
Rmc1	Q8VC42	Regulator of MON1-CCZ1 complex OS=Mus musculus OX=10090 GN=Rmc1 PE=2 SV=1	1.47782e+07	x15mo_4	soluble-brain.xlsx	15	4	Brain	Protein	Soluble
Rmc1	Q8VC42	Regulator of MON1-CCZ1 complex OS=Mus musculus OX=10090 GN=Rmc1 PE=2 SV=1	1.57985e+07	x24mo_1	soluble-brain.xlsx	24	1	Brain	Protein	Soluble
Rmc1	Q8VC42	Regulator of MON1-CCZ1 complex OS=Mus musculus OX=10090 GN=Rmc1 PE=2 SV=1	1.51811e+07	x24mo_2	soluble-brain.xlsx	24	2	Brain	Protein	Soluble
Rmc1	Q8VC42	Regulator of MON1-CCZ1 complex OS=Mus musculus OX=10090 GN=Rmc1 PE=2 SV=1	1.36614e+07	x24mo_3	soluble-brain.xlsx	24	3	Brain	Protein	Soluble
Rmc1	Q8VC42	Regulator of MON1-CCZ1 complex OS=Mus musculus OX=10090 GN=Rmc1 PE=2 SV=1	1.54778e+07	x24mo_4	soluble-brain.xlsx	24	4	Brain	Protein	Soluble
Rmc1	Q8VC42	Regulator of MON1-CCZ1 complex OS=Mus musculus OX=10090 GN=Rmc1 PE=2 SV=1	1.68815e+07	x30mo_1	soluble-brain.xlsx	30	1	Brain	Protein	Soluble
Rmc1	Q8VC42	Regulator of MON1-CCZ1 complex OS=Mus musculus OX=10090 GN=Rmc1 PE=2 SV=1	1.42625e+07	x30mo_2	soluble-brain.xlsx	30	2	Brain	Protein	Soluble
Rmc1	Q8VC42	Regulator of MON1-CCZ1 complex OS=Mus musculus OX=10090 GN=Rmc1 PE=2 SV=1	1.44181e+07	x30mo_3	soluble-brain.xlsx	30	3	Brain	Protein	Soluble
Rmc1	Q8VC42	Regulator of MON1-CCZ1 complex OS=Mus musculus OX=10090 GN=Rmc1 PE=2 SV=1	1.57652e+07	x30mo_4	soluble-brain.xlsx	30	4	Brain	Protein	Soluble
Rmdn1	Q9DCV4	Regulator of microtubule dynamics protein 1 OS=Mus musculus OX=10090 GN=Rmdn1 PE=1 SV=2	3.5047e+07	x6mo_1	soluble-brain.xlsx	6	1	Brain	Protein	Soluble
Rmdn1	Q9DCV4	Regulator of microtubule dynamics protein 1 OS=Mus musculus OX=10090 GN=Rmdn1 PE=1 SV=2	3.59357e+07	x6mo_2	soluble-brain.xlsx	6	2	Brain	Protein	Soluble
Rmdn1	Q9DCV4	Regulator of microtubule dynamics protein 1 OS=Mus musculus OX=10090 GN=Rmdn1 PE=1 SV=2	3.52793e+07	x6mo_3	soluble-brain.xlsx	6	3	Brain	Protein	Soluble
Rmdn1	Q9DCV4	Regulator of microtubule dynamics protein 1 OS=Mus musculus OX=10090 GN=Rmdn1 PE=1 SV=2	3.5279e+07	x6mo_4	soluble-brain.xlsx	6	4	Brain	Protein	Soluble
Rmdn1	Q9DCV4	Regulator of microtubule dynamics protein 1 OS=Mus musculus OX=10090 GN=Rmdn1 PE=1 SV=2	3.4475e+07	x15mo_1	soluble-brain.xlsx	15	1	Brain	Protein	Soluble
Rmdn1	Q9DCV4	Regulator of microtubule dynamics protein 1 OS=Mus musculus OX=10090 GN=Rmdn1 PE=1 SV=2	3.48152e+07	x15mo_2	soluble-brain.xlsx	15	2	Brain	Protein	Soluble
Rmdn1	Q9DCV4	Regulator of microtubule dynamics protein 1 OS=Mus musculus OX=10090 GN=Rmdn1 PE=1 SV=2	3.52718e+07	x15mo_3	soluble-brain.xlsx	15	3	Brain	Protein	Soluble
Rmdn1	Q9DCV4	Regulator of microtubule dynamics protein 1 OS=Mus musculus OX=10090 GN=Rmdn1 PE=1 SV=2	3.55072e+07	x15mo_4	soluble-brain.xlsx	15	4	Brain	Protein	Soluble
Rmdn1	Q9DCV4	Regulator of microtubule dynamics protein 1 OS=Mus musculus OX=10090 GN=Rmdn1 PE=1 SV=2	3.5387e+07	x24mo_1	soluble-brain.xlsx	24	1	Brain	Protein	Soluble
Rmdn1	Q9DCV4	Regulator of microtubule dynamics protein 1 OS=Mus musculus OX=10090 GN=Rmdn1 PE=1 SV=2	3.78082e+07	x24mo_2	soluble-brain.xlsx	24	2	Brain	Protein	Soluble
Rmdn1	Q9DCV4	Regulator of microtubule dynamics protein 1 OS=Mus musculus OX=10090 GN=Rmdn1 PE=1 SV=2	3.75492e+07	x24mo_3	soluble-brain.xlsx	24	3	Brain	Protein	Soluble
Rmdn1	Q9DCV4	Regulator of microtubule dynamics protein 1 OS=Mus musculus OX=10090 GN=Rmdn1 PE=1 SV=2	3.75778e+07	x24mo_4	soluble-brain.xlsx	24	4	Brain	Protein	Soluble
Rmdn1	Q9DCV4	Regulator of microtubule dynamics protein 1 OS=Mus musculus OX=10090 GN=Rmdn1 PE=1 SV=2	3.57893e+07	x30mo_1	soluble-brain.xlsx	30	1	Brain	Protein	Soluble
Rmdn1	Q9DCV4	Regulator of microtubule dynamics protein 1 OS=Mus musculus OX=10090 GN=Rmdn1 PE=1 SV=2	3.47415e+07	x30mo_2	soluble-brain.xlsx	30	2	Brain	Protein	Soluble
Rmdn1	Q9DCV4	Regulator of microtubule dynamics protein 1 OS=Mus musculus OX=10090 GN=Rmdn1 PE=1 SV=2	3.58072e+07	x30mo_3	soluble-brain.xlsx	30	3	Brain	Protein	Soluble
Rmdn1	Q9DCV4	Regulator of microtubule dynamics protein 1 OS=Mus musculus OX=10090 GN=Rmdn1 PE=1 SV=2	3.70743e+07	x30mo_4	soluble-brain.xlsx	30	4	Brain	Protein	Soluble
Rmdn3	Q3UJU9	Regulator of microtubule dynamics protein 3 OS=Mus musculus OX=10090 GN=Rmdn3 PE=1 SV=2	9.281e+07	x6mo_1	soluble-brain.xlsx	6	1	Brain	Protein	Soluble
Rmdn3	Q3UJU9	Regulator of microtubule dynamics protein 3 OS=Mus musculus OX=10090 GN=Rmdn3 PE=1 SV=2	8.86506e+07	x6mo_2	soluble-brain.xlsx	6	2	Brain	Protein	Soluble
Rmdn3	Q3UJU9	Regulator of microtubule dynamics protein 3 OS=Mus musculus OX=10090 GN=Rmdn3 PE=1 SV=2	8.64106e+07	x6mo_3	soluble-brain.xlsx	6	3	Brain	Protein	Soluble
Rmdn3	Q3UJU9	Regulator of microtubule dynamics protein 3 OS=Mus musculus OX=10090 GN=Rmdn3 PE=1 SV=2	8.64994e+07	x6mo_4	soluble-brain.xlsx	6	4	Brain	Protein	Soluble
Rmdn3	Q3UJU9	Regulator of microtubule dynamics protein 3 OS=Mus musculus OX=10090 GN=Rmdn3 PE=1 SV=2	8.73227e+07	x15mo_1	soluble-brain.xlsx	15	1	Brain	Protein	Soluble
Rmdn3	Q3UJU9	Regulator of microtubule dynamics protein 3 OS=Mus musculus OX=10090 GN=Rmdn3 PE=1 SV=2	8.83251e+07	x15mo_2	soluble-brain.xlsx	15	2	Brain	Protein	Soluble
Rmdn3	Q3UJU9	Regulator of microtubule dynamics protein 3 OS=Mus musculus OX=10090 GN=Rmdn3 PE=1 SV=2	8.98944e+07	x15mo_3	soluble-brain.xlsx	15	3	Brain	Protein	Soluble
Rmdn3	Q3UJU9	Regulator of microtubule dynamics protein 3 OS=Mus musculus OX=10090 GN=Rmdn3 PE=1 SV=2	8.55475e+07	x15mo_4	soluble-brain.xlsx	15	4	Brain	Protein	Soluble
Rmdn3	Q3UJU9	Regulator of microtubule dynamics protein 3 OS=Mus musculus OX=10090 GN=Rmdn3 PE=1 SV=2	8.38247e+07	x24mo_1	soluble-brain.xlsx	24	1	Brain	Protein	Soluble
Rmdn3	Q3UJU9	Regulator of microtubule dynamics protein 3 OS=Mus musculus OX=10090 GN=Rmdn3 PE=1 SV=2	8.37631e+07	x24mo_2	soluble-brain.xlsx	24	2	Brain	Protein	Soluble
Rmdn3	Q3UJU9	Regulator of microtubule dynamics protein 3 OS=Mus musculus OX=10090 GN=Rmdn3 PE=1 SV=2	8.24114e+07	x24mo_3	soluble-brain.xlsx	24	3	Brain	Protein	Soluble
Rmdn3	Q3UJU9	Regulator of microtubule dynamics protein 3 OS=Mus musculus OX=10090 GN=Rmdn3 PE=1 SV=2	8.24621e+07	x24mo_4	soluble-brain.xlsx	24	4	Brain	Protein	Soluble
Rmdn3	Q3UJU9	Regulator of microtubule dynamics protein 3 OS=Mus musculus OX=10090 GN=Rmdn3 PE=1 SV=2	8.43235e+07	x30mo_1	soluble-brain.xlsx	30	1	Brain	Protein	Soluble
Rmdn3	Q3UJU9	Regulator of microtubule dynamics protein 3 OS=Mus musculus OX=10090 GN=Rmdn3 PE=1 SV=2	8.59484e+07	x30mo_2	soluble-brain.xlsx	30	2	Brain	Protein	Soluble
Rmdn3	Q3UJU9	Regulator of microtubule dynamics protein 3 OS=Mus musculus OX=10090 GN=Rmdn3 PE=1 SV=2	8.62866e+07	x30mo_3	soluble-brain.xlsx	30	3	Brain	Protein	Soluble
Rmdn3	Q3UJU9	Regulator of microtubule dynamics protein 3 OS=Mus musculus OX=10090 GN=Rmdn3 PE=1 SV=2	8.27662e+07	x30mo_4	soluble-brain.xlsx	30	4	Brain	Protein	Soluble
Rmnd1	Q8CI78	Required for meiotic nuclear division protein 1 homolog OS=Mus musculus OX=10090 GN=Rmnd1 PE=1 SV=1	9.49653e+06	x6mo_1	soluble-brain.xlsx	6	1	Brain	Protein	Soluble
Rmnd1	Q8CI78	Required for meiotic nuclear division protein 1 homolog OS=Mus musculus OX=10090 GN=Rmnd1 PE=1 SV=1	9.39504e+06	x6mo_2	soluble-brain.xlsx	6	2	Brain	Protein	Soluble
Rmnd1	Q8CI78	Required for meiotic nuclear division protein 1 homolog OS=Mus musculus OX=10090 GN=Rmnd1 PE=1 SV=1	1.09083e+07	x6mo_3	soluble-brain.xlsx	6	3	Brain	Protein	Soluble
Rmnd1	Q8CI78	Required for meiotic nuclear division protein 1 homolog OS=Mus musculus OX=10090 GN=Rmnd1 PE=1 SV=1	1.07454e+07	x6mo_4	soluble-brain.xlsx	6	4	Brain	Protein	Soluble
Rmnd1	Q8CI78	Required for meiotic nuclear division protein 1 homolog OS=Mus musculus OX=10090 GN=Rmnd1 PE=1 SV=1	1.00274e+07	x15mo_1	soluble-brain.xlsx	15	1	Brain	Protein	Soluble
Rmnd1	Q8CI78	Required for meiotic nuclear division protein 1 homolog OS=Mus musculus OX=10090 GN=Rmnd1 PE=1 SV=1	1.00044e+07	x15mo_2	soluble-brain.xlsx	15	2	Brain	Protein	Soluble
Rmnd1	Q8CI78	Required for meiotic nuclear division protein 1 homolog OS=Mus musculus OX=10090 GN=Rmnd1 PE=1 SV=1	8.53539e+06	x15mo_3	soluble-brain.xlsx	15	3	Brain	Protein	Soluble
Rmnd1	Q8CI78	Required for meiotic nuclear division protein 1 homolog OS=Mus musculus OX=10090 GN=Rmnd1 PE=1 SV=1	8.92302e+06	x15mo_4	soluble-brain.xlsx	15	4	Brain	Protein	Soluble
Rmnd1	Q8CI78	Required for meiotic nuclear division protein 1 homolog OS=Mus musculus OX=10090 GN=Rmnd1 PE=1 SV=1	9.89537e+06	x24mo_1	soluble-brain.xlsx	24	1	Brain	Protein	Soluble
Rmnd1	Q8CI78	Required for meiotic nuclear division protein 1 homolog OS=Mus musculus OX=10090 GN=Rmnd1 PE=1 SV=1	8.21576e+06	x24mo_2	soluble-brain.xlsx	24	2	Brain	Protein	Soluble
Rmnd1	Q8CI78	Required for meiotic nuclear division protein 1 homolog OS=Mus musculus OX=10090 GN=Rmnd1 PE=1 SV=1	8.33404e+06	x24mo_3	soluble-brain.xlsx	24	3	Brain	Protein	Soluble
Rmnd1	Q8CI78	Required for meiotic nuclear division protein 1 homolog OS=Mus musculus OX=10090 GN=Rmnd1 PE=1 SV=1	1.00695e+07	x24mo_4	soluble-brain.xlsx	24	4	Brain	Protein	Soluble
Rmnd1	Q8CI78	Required for meiotic nuclear division protein 1 homolog OS=Mus musculus OX=10090 GN=Rmnd1 PE=1 SV=1	1.04363e+07	x30mo_1	soluble-brain.xlsx	30	1	Brain	Protein	Soluble
Rmnd1	Q8CI78	Required for meiotic nuclear division protein 1 homolog OS=Mus musculus OX=10090 GN=Rmnd1 PE=1 SV=1	8.82845e+06	x30mo_2	soluble-brain.xlsx	30	2	Brain	Protein	Soluble
Rmnd1	Q8CI78	Required for meiotic nuclear division protein 1 homolog OS=Mus musculus OX=10090 GN=Rmnd1 PE=1 SV=1	9.20566e+06	x30mo_3	soluble-brain.xlsx	30	3	Brain	Protein	Soluble
Rmnd1	Q8CI78	Required for meiotic nuclear division protein 1 homolog OS=Mus musculus OX=10090 GN=Rmnd1 PE=1 SV=1	1.00992e+07	x30mo_4	soluble-brain.xlsx	30	4	Brain	Protein	Soluble
Rnasel	Q05921|S4R1J5|S4R2R4	2-5A-dependent ribonuclease (Fragment) OS=Mus musculus OX=10090 GN=Rnasel PE=1 SV=1|2-5A-dependent ribonuclease OS=Mus musculus OX=10090 GN=Rnasel PE=1 SV=2	3.08073e+06	x6mo_1	soluble-brain.xlsx	6	1	Brain	Protein	Soluble
Rnasel	Q05921|S4R1J5|S4R2R4	2-5A-dependent ribonuclease (Fragment) OS=Mus musculus OX=10090 GN=Rnasel PE=1 SV=1|2-5A-dependent ribonuclease OS=Mus musculus OX=10090 GN=Rnasel PE=1 SV=2	2.97929e+06	x6mo_2	soluble-brain.xlsx	6	2	Brain	Protein	Soluble
Rnasel	Q05921|S4R1J5|S4R2R4	2-5A-dependent ribonuclease (Fragment) OS=Mus musculus OX=10090 GN=Rnasel PE=1 SV=1|2-5A-dependent ribonuclease OS=Mus musculus OX=10090 GN=Rnasel PE=1 SV=2	2.89932e+06	x6mo_3	soluble-brain.xlsx	6	3	Brain	Protein	Soluble
Rnasel	Q05921|S4R1J5|S4R2R4	2-5A-dependent ribonuclease (Fragment) OS=Mus musculus OX=10090 GN=Rnasel PE=1 SV=1|2-5A-dependent ribonuclease OS=Mus musculus OX=10090 GN=Rnasel PE=1 SV=2	2.65105e+06	x6mo_4	soluble-brain.xlsx	6	4	Brain	Protein	Soluble
Rnasel	Q05921|S4R1J5|S4R2R4	2-5A-dependent ribonuclease (Fragment) OS=Mus musculus OX=10090 GN=Rnasel PE=1 SV=1|2-5A-dependent ribonuclease OS=Mus musculus OX=10090 GN=Rnasel PE=1 SV=2	2.6001e+06	x15mo_1	soluble-brain.xlsx	15	1	Brain	Protein	Soluble
Rnasel	Q05921|S4R1J5|S4R2R4	2-5A-dependent ribonuclease (Fragment) OS=Mus musculus OX=10090 GN=Rnasel PE=1 SV=1|2-5A-dependent ribonuclease OS=Mus musculus OX=10090 GN=Rnasel PE=1 SV=2	2.81195e+06	x15mo_2	soluble-brain.xlsx	15	2	Brain	Protein	Soluble
Rnasel	Q05921|S4R1J5|S4R2R4	2-5A-dependent ribonuclease (Fragment) OS=Mus musculus OX=10090 GN=Rnasel PE=1 SV=1|2-5A-dependent ribonuclease OS=Mus musculus OX=10090 GN=Rnasel PE=1 SV=2	2.67714e+06	x15mo_3	soluble-brain.xlsx	15	3	Brain	Protein	Soluble
Rnasel	Q05921|S4R1J5|S4R2R4	2-5A-dependent ribonuclease (Fragment) OS=Mus musculus OX=10090 GN=Rnasel PE=1 SV=1|2-5A-dependent ribonuclease OS=Mus musculus OX=10090 GN=Rnasel PE=1 SV=2	2.56839e+06	x15mo_4	soluble-brain.xlsx	15	4	Brain	Protein	Soluble
Rnasel	Q05921|S4R1J5|S4R2R4	2-5A-dependent ribonuclease (Fragment) OS=Mus musculus OX=10090 GN=Rnasel PE=1 SV=1|2-5A-dependent ribonuclease OS=Mus musculus OX=10090 GN=Rnasel PE=1 SV=2	2.95648e+06	x24mo_1	soluble-brain.xlsx	24	1	Brain	Protein	Soluble
Rnasel	Q05921|S4R1J5|S4R2R4	2-5A-dependent ribonuclease (Fragment) OS=Mus musculus OX=10090 GN=Rnasel PE=1 SV=1|2-5A-dependent ribonuclease OS=Mus musculus OX=10090 GN=Rnasel PE=1 SV=2	3.4578e+06	x24mo_2	soluble-brain.xlsx	24	2	Brain	Protein	Soluble
Rnasel	Q05921|S4R1J5|S4R2R4	2-5A-dependent ribonuclease (Fragment) OS=Mus musculus OX=10090 GN=Rnasel PE=1 SV=1|2-5A-dependent ribonuclease OS=Mus musculus OX=10090 GN=Rnasel PE=1 SV=2	2.9841e+06	x24mo_3	soluble-brain.xlsx	24	3	Brain	Protein	Soluble
Rnasel	Q05921|S4R1J5|S4R2R4	2-5A-dependent ribonuclease (Fragment) OS=Mus musculus OX=10090 GN=Rnasel PE=1 SV=1|2-5A-dependent ribonuclease OS=Mus musculus OX=10090 GN=Rnasel PE=1 SV=2	2.89921e+06	x24mo_4	soluble-brain.xlsx	24	4	Brain	Protein	Soluble
Rnasel	Q05921|S4R1J5|S4R2R4	2-5A-dependent ribonuclease (Fragment) OS=Mus musculus OX=10090 GN=Rnasel PE=1 SV=1|2-5A-dependent ribonuclease OS=Mus musculus OX=10090 GN=Rnasel PE=1 SV=2	2.40571e+06	x30mo_1	soluble-brain.xlsx	30	1	Brain	Protein	Soluble
Rnasel	Q05921|S4R1J5|S4R2R4	2-5A-dependent ribonuclease (Fragment) OS=Mus musculus OX=10090 GN=Rnasel PE=1 SV=1|2-5A-dependent ribonuclease OS=Mus musculus OX=10090 GN=Rnasel PE=1 SV=2	2.7525e+06	x30mo_2	soluble-brain.xlsx	30	2	Brain	Protein	Soluble
Rnasel	Q05921|S4R1J5|S4R2R4	2-5A-dependent ribonuclease (Fragment) OS=Mus musculus OX=10090 GN=Rnasel PE=1 SV=1|2-5A-dependent ribonuclease OS=Mus musculus OX=10090 GN=Rnasel PE=1 SV=2	2.95033e+06	x30mo_3	soluble-brain.xlsx	30	3	Brain	Protein	Soluble
Rnasel	Q05921|S4R1J5|S4R2R4	2-5A-dependent ribonuclease (Fragment) OS=Mus musculus OX=10090 GN=Rnasel PE=1 SV=1|2-5A-dependent ribonuclease OS=Mus musculus OX=10090 GN=Rnasel PE=1 SV=2	3.21679e+06	x30mo_4	soluble-brain.xlsx	30	4	Brain	Protein	Soluble
Rnf112	Q96DY5|Q96DY5-3	RING finger protein 112 OS=Mus musculus OX=10090 GN=Rnf112 PE=1 SV=1|Isoform 3 of RING finger protein 112 OS=Mus musculus OX=10090 GN=Rnf112	2.52353e+06	x6mo_1	soluble-brain.xlsx	6	1	Brain	Protein	Soluble
Rnf112	Q96DY5|Q96DY5-3	RING finger protein 112 OS=Mus musculus OX=10090 GN=Rnf112 PE=1 SV=1|Isoform 3 of RING finger protein 112 OS=Mus musculus OX=10090 GN=Rnf112	2.31244e+06	x6mo_2	soluble-brain.xlsx	6	2	Brain	Protein	Soluble
Rnf112	Q96DY5|Q96DY5-3	RING finger protein 112 OS=Mus musculus OX=10090 GN=Rnf112 PE=1 SV=1|Isoform 3 of RING finger protein 112 OS=Mus musculus OX=10090 GN=Rnf112	2.81039e+06	x6mo_3	soluble-brain.xlsx	6	3	Brain	Protein	Soluble
Rnf112	Q96DY5|Q96DY5-3	RING finger protein 112 OS=Mus musculus OX=10090 GN=Rnf112 PE=1 SV=1|Isoform 3 of RING finger protein 112 OS=Mus musculus OX=10090 GN=Rnf112	2.76235e+06	x6mo_4	soluble-brain.xlsx	6	4	Brain	Protein	Soluble
Rnf112	Q96DY5|Q96DY5-3	RING finger protein 112 OS=Mus musculus OX=10090 GN=Rnf112 PE=1 SV=1|Isoform 3 of RING finger protein 112 OS=Mus musculus OX=10090 GN=Rnf112	2.16036e+06	x15mo_1	soluble-brain.xlsx	15	1	Brain	Protein	Soluble
Rnf112	Q96DY5|Q96DY5-3	RING finger protein 112 OS=Mus musculus OX=10090 GN=Rnf112 PE=1 SV=1|Isoform 3 of RING finger protein 112 OS=Mus musculus OX=10090 GN=Rnf112	2.51158e+06	x15mo_2	soluble-brain.xlsx	15	2	Brain	Protein	Soluble
Rnf112	Q96DY5|Q96DY5-3	RING finger protein 112 OS=Mus musculus OX=10090 GN=Rnf112 PE=1 SV=1|Isoform 3 of RING finger protein 112 OS=Mus musculus OX=10090 GN=Rnf112	1.80264e+06	x15mo_3	soluble-brain.xlsx	15	3	Brain	Protein	Soluble
Rnf112	Q96DY5|Q96DY5-3	RING finger protein 112 OS=Mus musculus OX=10090 GN=Rnf112 PE=1 SV=1|Isoform 3 of RING finger protein 112 OS=Mus musculus OX=10090 GN=Rnf112	1.85965e+06	x15mo_4	soluble-brain.xlsx	15	4	Brain	Protein	Soluble
Rnf112	Q96DY5|Q96DY5-3	RING finger protein 112 OS=Mus musculus OX=10090 GN=Rnf112 PE=1 SV=1|Isoform 3 of RING finger protein 112 OS=Mus musculus OX=10090 GN=Rnf112	2.58661e+06	x24mo_1	soluble-brain.xlsx	24	1	Brain	Protein	Soluble
Rnf112	Q96DY5|Q96DY5-3	RING finger protein 112 OS=Mus musculus OX=10090 GN=Rnf112 PE=1 SV=1|Isoform 3 of RING finger protein 112 OS=Mus musculus OX=10090 GN=Rnf112	1.75917e+06	x24mo_2	soluble-brain.xlsx	24	2	Brain	Protein	Soluble
Rnf112	Q96DY5|Q96DY5-3	RING finger protein 112 OS=Mus musculus OX=10090 GN=Rnf112 PE=1 SV=1|Isoform 3 of RING finger protein 112 OS=Mus musculus OX=10090 GN=Rnf112	1.49148e+06	x24mo_3	soluble-brain.xlsx	24	3	Brain	Protein	Soluble
Rnf112	Q96DY5|Q96DY5-3	RING finger protein 112 OS=Mus musculus OX=10090 GN=Rnf112 PE=1 SV=1|Isoform 3 of RING finger protein 112 OS=Mus musculus OX=10090 GN=Rnf112	2.65427e+06	x24mo_4	soluble-brain.xlsx	24	4	Brain	Protein	Soluble
Rnf112	Q96DY5|Q96DY5-3	RING finger protein 112 OS=Mus musculus OX=10090 GN=Rnf112 PE=1 SV=1|Isoform 3 of RING finger protein 112 OS=Mus musculus OX=10090 GN=Rnf112	2.55939e+06	x30mo_1	soluble-brain.xlsx	30	1	Brain	Protein	Soluble
Rnf112	Q96DY5|Q96DY5-3	RING finger protein 112 OS=Mus musculus OX=10090 GN=Rnf112 PE=1 SV=1|Isoform 3 of RING finger protein 112 OS=Mus musculus OX=10090 GN=Rnf112	1.71551e+06	x30mo_2	soluble-brain.xlsx	30	2	Brain	Protein	Soluble
Rnf112	Q96DY5|Q96DY5-3	RING finger protein 112 OS=Mus musculus OX=10090 GN=Rnf112 PE=1 SV=1|Isoform 3 of RING finger protein 112 OS=Mus musculus OX=10090 GN=Rnf112	2.02147e+06	x30mo_3	soluble-brain.xlsx	30	3	Brain	Protein	Soluble
Rnf112	Q96DY5|Q96DY5-3	RING finger protein 112 OS=Mus musculus OX=10090 GN=Rnf112 PE=1 SV=1|Isoform 3 of RING finger protein 112 OS=Mus musculus OX=10090 GN=Rnf112	2.02682e+06	x30mo_4	soluble-brain.xlsx	30	4	Brain	Protein	Soluble
Rnf113a2	Q14B01	Ring finger protein 113A2 OS=Mus musculus OX=10090 GN=Rnf113a2 PE=1 SV=1	1.67782e+07	x6mo_1	soluble-brain.xlsx	6	1	Brain	Protein	Soluble
Rnf113a2	Q14B01	Ring finger protein 113A2 OS=Mus musculus OX=10090 GN=Rnf113a2 PE=1 SV=1	1.62895e+07	x6mo_2	soluble-brain.xlsx	6	2	Brain	Protein	Soluble
Rnf113a2	Q14B01	Ring finger protein 113A2 OS=Mus musculus OX=10090 GN=Rnf113a2 PE=1 SV=1	1.54064e+07	x6mo_3	soluble-brain.xlsx	6	3	Brain	Protein	Soluble
Rnf113a2	Q14B01	Ring finger protein 113A2 OS=Mus musculus OX=10090 GN=Rnf113a2 PE=1 SV=1	1.55874e+07	x6mo_4	soluble-brain.xlsx	6	4	Brain	Protein	Soluble
Rnf113a2	Q14B01	Ring finger protein 113A2 OS=Mus musculus OX=10090 GN=Rnf113a2 PE=1 SV=1	1.76165e+07	x15mo_1	soluble-brain.xlsx	15	1	Brain	Protein	Soluble
Rnf113a2	Q14B01	Ring finger protein 113A2 OS=Mus musculus OX=10090 GN=Rnf113a2 PE=1 SV=1	1.62364e+07	x15mo_2	soluble-brain.xlsx	15	2	Brain	Protein	Soluble
Rnf113a2	Q14B01	Ring finger protein 113A2 OS=Mus musculus OX=10090 GN=Rnf113a2 PE=1 SV=1	1.66078e+07	x15mo_3	soluble-brain.xlsx	15	3	Brain	Protein	Soluble
Rnf113a2	Q14B01	Ring finger protein 113A2 OS=Mus musculus OX=10090 GN=Rnf113a2 PE=1 SV=1	1.71668e+07	x15mo_4	soluble-brain.xlsx	15	4	Brain	Protein	Soluble
Rnf113a2	Q14B01	Ring finger protein 113A2 OS=Mus musculus OX=10090 GN=Rnf113a2 PE=1 SV=1	1.52048e+07	x24mo_1	soluble-brain.xlsx	24	1	Brain	Protein	Soluble
Rnf113a2	Q14B01	Ring finger protein 113A2 OS=Mus musculus OX=10090 GN=Rnf113a2 PE=1 SV=1	1.63955e+07	x24mo_2	soluble-brain.xlsx	24	2	Brain	Protein	Soluble
Rnf113a2	Q14B01	Ring finger protein 113A2 OS=Mus musculus OX=10090 GN=Rnf113a2 PE=1 SV=1	1.60997e+07	x24mo_3	soluble-brain.xlsx	24	3	Brain	Protein	Soluble
Rnf113a2	Q14B01	Ring finger protein 113A2 OS=Mus musculus OX=10090 GN=Rnf113a2 PE=1 SV=1	1.54297e+07	x24mo_4	soluble-brain.xlsx	24	4	Brain	Protein	Soluble
Rnf113a2	Q14B01	Ring finger protein 113A2 OS=Mus musculus OX=10090 GN=Rnf113a2 PE=1 SV=1	1.45114e+07	x30mo_1	soluble-brain.xlsx	30	1	Brain	Protein	Soluble
Rnf113a2	Q14B01	Ring finger protein 113A2 OS=Mus musculus OX=10090 GN=Rnf113a2 PE=1 SV=1	1.63834e+07	x30mo_2	soluble-brain.xlsx	30	2	Brain	Protein	Soluble
Rnf113a2	Q14B01	Ring finger protein 113A2 OS=Mus musculus OX=10090 GN=Rnf113a2 PE=1 SV=1	1.54165e+07	x30mo_3	soluble-brain.xlsx	30	3	Brain	Protein	Soluble
Rnf113a2	Q14B01	Ring finger protein 113A2 OS=Mus musculus OX=10090 GN=Rnf113a2 PE=1 SV=1	1.577e+07	x30mo_4	soluble-brain.xlsx	30	4	Brain	Protein	Soluble
Rnf123	Q05CH9|Q5XPI3|Q5XPI3-2	E3 ubiquitin-protein ligase RNF123 (Fragment) OS=Mus musculus OX=10090 GN=Rnf123 PE=1 SV=1|E3 ubiquitin-protein ligase RNF123 OS=Mus musculus OX=10090 GN=Rnf123 PE=1 SV=1|Isoform 2 of E3 ubiquitin-protein ligase RNF123 OS=Mus musculus OX=10090 GN=Rnf123	3.84016e+07	x6mo_1	soluble-brain.xlsx	6	1	Brain	Protein	Soluble
Rnf123	Q05CH9|Q5XPI3|Q5XPI3-2	E3 ubiquitin-protein ligase RNF123 (Fragment) OS=Mus musculus OX=10090 GN=Rnf123 PE=1 SV=1|E3 ubiquitin-protein ligase RNF123 OS=Mus musculus OX=10090 GN=Rnf123 PE=1 SV=1|Isoform 2 of E3 ubiquitin-protein ligase RNF123 OS=Mus musculus OX=10090 GN=Rnf123	3.65473e+07	x6mo_2	soluble-brain.xlsx	6	2	Brain	Protein	Soluble
Rnf123	Q05CH9|Q5XPI3|Q5XPI3-2	E3 ubiquitin-protein ligase RNF123 (Fragment) OS=Mus musculus OX=10090 GN=Rnf123 PE=1 SV=1|E3 ubiquitin-protein ligase RNF123 OS=Mus musculus OX=10090 GN=Rnf123 PE=1 SV=1|Isoform 2 of E3 ubiquitin-protein ligase RNF123 OS=Mus musculus OX=10090 GN=Rnf123	3.77656e+07	x6mo_3	soluble-brain.xlsx	6	3	Brain	Protein	Soluble
Rnf123	Q05CH9|Q5XPI3|Q5XPI3-2	E3 ubiquitin-protein ligase RNF123 (Fragment) OS=Mus musculus OX=10090 GN=Rnf123 PE=1 SV=1|E3 ubiquitin-protein ligase RNF123 OS=Mus musculus OX=10090 GN=Rnf123 PE=1 SV=1|Isoform 2 of E3 ubiquitin-protein ligase RNF123 OS=Mus musculus OX=10090 GN=Rnf123	3.67122e+07	x6mo_4	soluble-brain.xlsx	6	4	Brain	Protein	Soluble
Rnf123	Q05CH9|Q5XPI3|Q5XPI3-2	E3 ubiquitin-protein ligase RNF123 (Fragment) OS=Mus musculus OX=10090 GN=Rnf123 PE=1 SV=1|E3 ubiquitin-protein ligase RNF123 OS=Mus musculus OX=10090 GN=Rnf123 PE=1 SV=1|Isoform 2 of E3 ubiquitin-protein ligase RNF123 OS=Mus musculus OX=10090 GN=Rnf123	3.65405e+07	x15mo_1	soluble-brain.xlsx	15	1	Brain	Protein	Soluble
Rnf123	Q05CH9|Q5XPI3|Q5XPI3-2	E3 ubiquitin-protein ligase RNF123 (Fragment) OS=Mus musculus OX=10090 GN=Rnf123 PE=1 SV=1|E3 ubiquitin-protein ligase RNF123 OS=Mus musculus OX=10090 GN=Rnf123 PE=1 SV=1|Isoform 2 of E3 ubiquitin-protein ligase RNF123 OS=Mus musculus OX=10090 GN=Rnf123	3.684e+07	x15mo_2	soluble-brain.xlsx	15	2	Brain	Protein	Soluble
Rnf123	Q05CH9|Q5XPI3|Q5XPI3-2	E3 ubiquitin-protein ligase RNF123 (Fragment) OS=Mus musculus OX=10090 GN=Rnf123 PE=1 SV=1|E3 ubiquitin-protein ligase RNF123 OS=Mus musculus OX=10090 GN=Rnf123 PE=1 SV=1|Isoform 2 of E3 ubiquitin-protein ligase RNF123 OS=Mus musculus OX=10090 GN=Rnf123	3.73994e+07	x15mo_3	soluble-brain.xlsx	15	3	Brain	Protein	Soluble
Rnf123	Q05CH9|Q5XPI3|Q5XPI3-2	E3 ubiquitin-protein ligase RNF123 (Fragment) OS=Mus musculus OX=10090 GN=Rnf123 PE=1 SV=1|E3 ubiquitin-protein ligase RNF123 OS=Mus musculus OX=10090 GN=Rnf123 PE=1 SV=1|Isoform 2 of E3 ubiquitin-protein ligase RNF123 OS=Mus musculus OX=10090 GN=Rnf123	3.6734e+07	x15mo_4	soluble-brain.xlsx	15	4	Brain	Protein	Soluble
Rnf123	Q05CH9|Q5XPI3|Q5XPI3-2	E3 ubiquitin-protein ligase RNF123 (Fragment) OS=Mus musculus OX=10090 GN=Rnf123 PE=1 SV=1|E3 ubiquitin-protein ligase RNF123 OS=Mus musculus OX=10090 GN=Rnf123 PE=1 SV=1|Isoform 2 of E3 ubiquitin-protein ligase RNF123 OS=Mus musculus OX=10090 GN=Rnf123	3.56008e+07	x24mo_1	soluble-brain.xlsx	24	1	Brain	Protein	Soluble
Rnf123	Q05CH9|Q5XPI3|Q5XPI3-2	E3 ubiquitin-protein ligase RNF123 (Fragment) OS=Mus musculus OX=10090 GN=Rnf123 PE=1 SV=1|E3 ubiquitin-protein ligase RNF123 OS=Mus musculus OX=10090 GN=Rnf123 PE=1 SV=1|Isoform 2 of E3 ubiquitin-protein ligase RNF123 OS=Mus musculus OX=10090 GN=Rnf123	3.45865e+07	x24mo_2	soluble-brain.xlsx	24	2	Brain	Protein	Soluble
Rnf123	Q05CH9|Q5XPI3|Q5XPI3-2	E3 ubiquitin-protein ligase RNF123 (Fragment) OS=Mus musculus OX=10090 GN=Rnf123 PE=1 SV=1|E3 ubiquitin-protein ligase RNF123 OS=Mus musculus OX=10090 GN=Rnf123 PE=1 SV=1|Isoform 2 of E3 ubiquitin-protein ligase RNF123 OS=Mus musculus OX=10090 GN=Rnf123	3.66141e+07	x24mo_3	soluble-brain.xlsx	24	3	Brain	Protein	Soluble
Rnf123	Q05CH9|Q5XPI3|Q5XPI3-2	E3 ubiquitin-protein ligase RNF123 (Fragment) OS=Mus musculus OX=10090 GN=Rnf123 PE=1 SV=1|E3 ubiquitin-protein ligase RNF123 OS=Mus musculus OX=10090 GN=Rnf123 PE=1 SV=1|Isoform 2 of E3 ubiquitin-protein ligase RNF123 OS=Mus musculus OX=10090 GN=Rnf123	3.80759e+07	x24mo_4	soluble-brain.xlsx	24	4	Brain	Protein	Soluble
Rnf123	Q05CH9|Q5XPI3|Q5XPI3-2	E3 ubiquitin-protein ligase RNF123 (Fragment) OS=Mus musculus OX=10090 GN=Rnf123 PE=1 SV=1|E3 ubiquitin-protein ligase RNF123 OS=Mus musculus OX=10090 GN=Rnf123 PE=1 SV=1|Isoform 2 of E3 ubiquitin-protein ligase RNF123 OS=Mus musculus OX=10090 GN=Rnf123	3.84631e+07	x30mo_1	soluble-brain.xlsx	30	1	Brain	Protein	Soluble
Rnf123	Q05CH9|Q5XPI3|Q5XPI3-2	E3 ubiquitin-protein ligase RNF123 (Fragment) OS=Mus musculus OX=10090 GN=Rnf123 PE=1 SV=1|E3 ubiquitin-protein ligase RNF123 OS=Mus musculus OX=10090 GN=Rnf123 PE=1 SV=1|Isoform 2 of E3 ubiquitin-protein ligase RNF123 OS=Mus musculus OX=10090 GN=Rnf123	3.59453e+07	x30mo_2	soluble-brain.xlsx	30	2	Brain	Protein	Soluble
Rnf123	Q05CH9|Q5XPI3|Q5XPI3-2	E3 ubiquitin-protein ligase RNF123 (Fragment) OS=Mus musculus OX=10090 GN=Rnf123 PE=1 SV=1|E3 ubiquitin-protein ligase RNF123 OS=Mus musculus OX=10090 GN=Rnf123 PE=1 SV=1|Isoform 2 of E3 ubiquitin-protein ligase RNF123 OS=Mus musculus OX=10090 GN=Rnf123	3.81704e+07	x30mo_3	soluble-brain.xlsx	30	3	Brain	Protein	Soluble
Rnf123	Q05CH9|Q5XPI3|Q5XPI3-2	E3 ubiquitin-protein ligase RNF123 (Fragment) OS=Mus musculus OX=10090 GN=Rnf123 PE=1 SV=1|E3 ubiquitin-protein ligase RNF123 OS=Mus musculus OX=10090 GN=Rnf123 PE=1 SV=1|Isoform 2 of E3 ubiquitin-protein ligase RNF123 OS=Mus musculus OX=10090 GN=Rnf123	3.58647e+07	x30mo_4	soluble-brain.xlsx	30	4	Brain	Protein	Soluble
Rnf13	A0A0G2JEM4|O54965|O54965-2|Q8C4F9|Q8CB78	RING-type E3 ubiquitin transferase (Fragment) OS=Mus musculus OX=10090 GN=Rnf13 PE=1 SV=1|E3 ubiquitin-protein ligase RNF13 OS=Mus musculus OX=10090 GN=Rnf13 PE=1 SV=2|Isoform 2 of E3 ubiquitin-protein ligase RNF13 OS=Mus musculus OX=10090 GN=Rnf13|RING-type E3 ubiquitin transferase OS=Mus musculus OX=10090 GN=Rnf13 PE=1 SV=1|RING-type E3 ubiquitin transferase OS=Mus musculus OX=10090 GN=Rnf13 PE=1 SV=1	1.72749e+07	x6mo_1	soluble-brain.xlsx	6	1	Brain	Protein	Soluble
Rnf13	A0A0G2JEM4|O54965|O54965-2|Q8C4F9|Q8CB78	RING-type E3 ubiquitin transferase (Fragment) OS=Mus musculus OX=10090 GN=Rnf13 PE=1 SV=1|E3 ubiquitin-protein ligase RNF13 OS=Mus musculus OX=10090 GN=Rnf13 PE=1 SV=2|Isoform 2 of E3 ubiquitin-protein ligase RNF13 OS=Mus musculus OX=10090 GN=Rnf13|RING-type E3 ubiquitin transferase OS=Mus musculus OX=10090 GN=Rnf13 PE=1 SV=1|RING-type E3 ubiquitin transferase OS=Mus musculus OX=10090 GN=Rnf13 PE=1 SV=1	1.61566e+07	x6mo_2	soluble-brain.xlsx	6	2	Brain	Protein	Soluble
Rnf13	A0A0G2JEM4|O54965|O54965-2|Q8C4F9|Q8CB78	RING-type E3 ubiquitin transferase (Fragment) OS=Mus musculus OX=10090 GN=Rnf13 PE=1 SV=1|E3 ubiquitin-protein ligase RNF13 OS=Mus musculus OX=10090 GN=Rnf13 PE=1 SV=2|Isoform 2 of E3 ubiquitin-protein ligase RNF13 OS=Mus musculus OX=10090 GN=Rnf13|RING-type E3 ubiquitin transferase OS=Mus musculus OX=10090 GN=Rnf13 PE=1 SV=1|RING-type E3 ubiquitin transferase OS=Mus musculus OX=10090 GN=Rnf13 PE=1 SV=1	1.51483e+07	x6mo_3	soluble-brain.xlsx	6	3	Brain	Protein	Soluble
Rnf13	A0A0G2JEM4|O54965|O54965-2|Q8C4F9|Q8CB78	RING-type E3 ubiquitin transferase (Fragment) OS=Mus musculus OX=10090 GN=Rnf13 PE=1 SV=1|E3 ubiquitin-protein ligase RNF13 OS=Mus musculus OX=10090 GN=Rnf13 PE=1 SV=2|Isoform 2 of E3 ubiquitin-protein ligase RNF13 OS=Mus musculus OX=10090 GN=Rnf13|RING-type E3 ubiquitin transferase OS=Mus musculus OX=10090 GN=Rnf13 PE=1 SV=1|RING-type E3 ubiquitin transferase OS=Mus musculus OX=10090 GN=Rnf13 PE=1 SV=1	1.61984e+07	x6mo_4	soluble-brain.xlsx	6	4	Brain	Protein	Soluble
Rnf13	A0A0G2JEM4|O54965|O54965-2|Q8C4F9|Q8CB78	RING-type E3 ubiquitin transferase (Fragment) OS=Mus musculus OX=10090 GN=Rnf13 PE=1 SV=1|E3 ubiquitin-protein ligase RNF13 OS=Mus musculus OX=10090 GN=Rnf13 PE=1 SV=2|Isoform 2 of E3 ubiquitin-protein ligase RNF13 OS=Mus musculus OX=10090 GN=Rnf13|RING-type E3 ubiquitin transferase OS=Mus musculus OX=10090 GN=Rnf13 PE=1 SV=1|RING-type E3 ubiquitin transferase OS=Mus musculus OX=10090 GN=Rnf13 PE=1 SV=1	1.78264e+07	x15mo_1	soluble-brain.xlsx	15	1	Brain	Protein	Soluble
Rnf13	A0A0G2JEM4|O54965|O54965-2|Q8C4F9|Q8CB78	RING-type E3 ubiquitin transferase (Fragment) OS=Mus musculus OX=10090 GN=Rnf13 PE=1 SV=1|E3 ubiquitin-protein ligase RNF13 OS=Mus musculus OX=10090 GN=Rnf13 PE=1 SV=2|Isoform 2 of E3 ubiquitin-protein ligase RNF13 OS=Mus musculus OX=10090 GN=Rnf13|RING-type E3 ubiquitin transferase OS=Mus musculus OX=10090 GN=Rnf13 PE=1 SV=1|RING-type E3 ubiquitin transferase OS=Mus musculus OX=10090 GN=Rnf13 PE=1 SV=1	1.74916e+07	x15mo_2	soluble-brain.xlsx	15	2	Brain	Protein	Soluble
Rnf13	A0A0G2JEM4|O54965|O54965-2|Q8C4F9|Q8CB78	RING-type E3 ubiquitin transferase (Fragment) OS=Mus musculus OX=10090 GN=Rnf13 PE=1 SV=1|E3 ubiquitin-protein ligase RNF13 OS=Mus musculus OX=10090 GN=Rnf13 PE=1 SV=2|Isoform 2 of E3 ubiquitin-protein ligase RNF13 OS=Mus musculus OX=10090 GN=Rnf13|RING-type E3 ubiquitin transferase OS=Mus musculus OX=10090 GN=Rnf13 PE=1 SV=1|RING-type E3 ubiquitin transferase OS=Mus musculus OX=10090 GN=Rnf13 PE=1 SV=1	1.82302e+07	x15mo_3	soluble-brain.xlsx	15	3	Brain	Protein	Soluble
Rnf13	A0A0G2JEM4|O54965|O54965-2|Q8C4F9|Q8CB78	RING-type E3 ubiquitin transferase (Fragment) OS=Mus musculus OX=10090 GN=Rnf13 PE=1 SV=1|E3 ubiquitin-protein ligase RNF13 OS=Mus musculus OX=10090 GN=Rnf13 PE=1 SV=2|Isoform 2 of E3 ubiquitin-protein ligase RNF13 OS=Mus musculus OX=10090 GN=Rnf13|RING-type E3 ubiquitin transferase OS=Mus musculus OX=10090 GN=Rnf13 PE=1 SV=1|RING-type E3 ubiquitin transferase OS=Mus musculus OX=10090 GN=Rnf13 PE=1 SV=1	1.80041e+07	x15mo_4	soluble-brain.xlsx	15	4	Brain	Protein	Soluble
Rnf13	A0A0G2JEM4|O54965|O54965-2|Q8C4F9|Q8CB78	RING-type E3 ubiquitin transferase (Fragment) OS=Mus musculus OX=10090 GN=Rnf13 PE=1 SV=1|E3 ubiquitin-protein ligase RNF13 OS=Mus musculus OX=10090 GN=Rnf13 PE=1 SV=2|Isoform 2 of E3 ubiquitin-protein ligase RNF13 OS=Mus musculus OX=10090 GN=Rnf13|RING-type E3 ubiquitin transferase OS=Mus musculus OX=10090 GN=Rnf13 PE=1 SV=1|RING-type E3 ubiquitin transferase OS=Mus musculus OX=10090 GN=Rnf13 PE=1 SV=1	1.91975e+07	x24mo_1	soluble-brain.xlsx	24	1	Brain	Protein	Soluble
Rnf13	A0A0G2JEM4|O54965|O54965-2|Q8C4F9|Q8CB78	RING-type E3 ubiquitin transferase (Fragment) OS=Mus musculus OX=10090 GN=Rnf13 PE=1 SV=1|E3 ubiquitin-protein ligase RNF13 OS=Mus musculus OX=10090 GN=Rnf13 PE=1 SV=2|Isoform 2 of E3 ubiquitin-protein ligase RNF13 OS=Mus musculus OX=10090 GN=Rnf13|RING-type E3 ubiquitin transferase OS=Mus musculus OX=10090 GN=Rnf13 PE=1 SV=1|RING-type E3 ubiquitin transferase OS=Mus musculus OX=10090 GN=Rnf13 PE=1 SV=1	2.07326e+07	x24mo_2	soluble-brain.xlsx	24	2	Brain	Protein	Soluble
Rnf13	A0A0G2JEM4|O54965|O54965-2|Q8C4F9|Q8CB78	RING-type E3 ubiquitin transferase (Fragment) OS=Mus musculus OX=10090 GN=Rnf13 PE=1 SV=1|E3 ubiquitin-protein ligase RNF13 OS=Mus musculus OX=10090 GN=Rnf13 PE=1 SV=2|Isoform 2 of E3 ubiquitin-protein ligase RNF13 OS=Mus musculus OX=10090 GN=Rnf13|RING-type E3 ubiquitin transferase OS=Mus musculus OX=10090 GN=Rnf13 PE=1 SV=1|RING-type E3 ubiquitin transferase OS=Mus musculus OX=10090 GN=Rnf13 PE=1 SV=1	2.07846e+07	x24mo_3	soluble-brain.xlsx	24	3	Brain	Protein	Soluble
Rnf13	A0A0G2JEM4|O54965|O54965-2|Q8C4F9|Q8CB78	RING-type E3 ubiquitin transferase (Fragment) OS=Mus musculus OX=10090 GN=Rnf13 PE=1 SV=1|E3 ubiquitin-protein ligase RNF13 OS=Mus musculus OX=10090 GN=Rnf13 PE=1 SV=2|Isoform 2 of E3 ubiquitin-protein ligase RNF13 OS=Mus musculus OX=10090 GN=Rnf13|RING-type E3 ubiquitin transferase OS=Mus musculus OX=10090 GN=Rnf13 PE=1 SV=1|RING-type E3 ubiquitin transferase OS=Mus musculus OX=10090 GN=Rnf13 PE=1 SV=1	1.97119e+07	x24mo_4	soluble-brain.xlsx	24	4	Brain	Protein	Soluble
Rnf13	A0A0G2JEM4|O54965|O54965-2|Q8C4F9|Q8CB78	RING-type E3 ubiquitin transferase (Fragment) OS=Mus musculus OX=10090 GN=Rnf13 PE=1 SV=1|E3 ubiquitin-protein ligase RNF13 OS=Mus musculus OX=10090 GN=Rnf13 PE=1 SV=2|Isoform 2 of E3 ubiquitin-protein ligase RNF13 OS=Mus musculus OX=10090 GN=Rnf13|RING-type E3 ubiquitin transferase OS=Mus musculus OX=10090 GN=Rnf13 PE=1 SV=1|RING-type E3 ubiquitin transferase OS=Mus musculus OX=10090 GN=Rnf13 PE=1 SV=1	2.11796e+07	x30mo_1	soluble-brain.xlsx	30	1	Brain	Protein	Soluble
Rnf13	A0A0G2JEM4|O54965|O54965-2|Q8C4F9|Q8CB78	RING-type E3 ubiquitin transferase (Fragment) OS=Mus musculus OX=10090 GN=Rnf13 PE=1 SV=1|E3 ubiquitin-protein ligase RNF13 OS=Mus musculus OX=10090 GN=Rnf13 PE=1 SV=2|Isoform 2 of E3 ubiquitin-protein ligase RNF13 OS=Mus musculus OX=10090 GN=Rnf13|RING-type E3 ubiquitin transferase OS=Mus musculus OX=10090 GN=Rnf13 PE=1 SV=1|RING-type E3 ubiquitin transferase OS=Mus musculus OX=10090 GN=Rnf13 PE=1 SV=1	2.31971e+07	x30mo_2	soluble-brain.xlsx	30	2	Brain	Protein	Soluble
Rnf13	A0A0G2JEM4|O54965|O54965-2|Q8C4F9|Q8CB78	RING-type E3 ubiquitin transferase (Fragment) OS=Mus musculus OX=10090 GN=Rnf13 PE=1 SV=1|E3 ubiquitin-protein ligase RNF13 OS=Mus musculus OX=10090 GN=Rnf13 PE=1 SV=2|Isoform 2 of E3 ubiquitin-protein ligase RNF13 OS=Mus musculus OX=10090 GN=Rnf13|RING-type E3 ubiquitin transferase OS=Mus musculus OX=10090 GN=Rnf13 PE=1 SV=1|RING-type E3 ubiquitin transferase OS=Mus musculus OX=10090 GN=Rnf13 PE=1 SV=1	2.12664e+07	x30mo_3	soluble-brain.xlsx	30	3	Brain	Protein	Soluble
Rnf13	A0A0G2JEM4|O54965|O54965-2|Q8C4F9|Q8CB78	RING-type E3 ubiquitin transferase (Fragment) OS=Mus musculus OX=10090 GN=Rnf13 PE=1 SV=1|E3 ubiquitin-protein ligase RNF13 OS=Mus musculus OX=10090 GN=Rnf13 PE=1 SV=2|Isoform 2 of E3 ubiquitin-protein ligase RNF13 OS=Mus musculus OX=10090 GN=Rnf13|RING-type E3 ubiquitin transferase OS=Mus musculus OX=10090 GN=Rnf13 PE=1 SV=1|RING-type E3 ubiquitin transferase OS=Mus musculus OX=10090 GN=Rnf13 PE=1 SV=1	2.11031e+07	x30mo_4	soluble-brain.xlsx	30	4	Brain	Protein	Soluble
Rnf14	Q9JI90	E3 ubiquitin-protein ligase RNF14 OS=Mus musculus OX=10090 GN=Rnf14 PE=1 SV=2	7.80689e+07	x6mo_1	soluble-brain.xlsx	6	1	Brain	Protein	Soluble
Rnf14	Q9JI90	E3 ubiquitin-protein ligase RNF14 OS=Mus musculus OX=10090 GN=Rnf14 PE=1 SV=2	7.92823e+07	x6mo_2	soluble-brain.xlsx	6	2	Brain	Protein	Soluble
Rnf14	Q9JI90	E3 ubiquitin-protein ligase RNF14 OS=Mus musculus OX=10090 GN=Rnf14 PE=1 SV=2	7.2692e+07	x6mo_3	soluble-brain.xlsx	6	3	Brain	Protein	Soluble
Rnf14	Q9JI90	E3 ubiquitin-protein ligase RNF14 OS=Mus musculus OX=10090 GN=Rnf14 PE=1 SV=2	7.78076e+07	x6mo_4	soluble-brain.xlsx	6	4	Brain	Protein	Soluble
Rnf14	Q9JI90	E3 ubiquitin-protein ligase RNF14 OS=Mus musculus OX=10090 GN=Rnf14 PE=1 SV=2	7.73885e+07	x15mo_1	soluble-brain.xlsx	15	1	Brain	Protein	Soluble
Rnf14	Q9JI90	E3 ubiquitin-protein ligase RNF14 OS=Mus musculus OX=10090 GN=Rnf14 PE=1 SV=2	7.55697e+07	x15mo_2	soluble-brain.xlsx	15	2	Brain	Protein	Soluble
Rnf14	Q9JI90	E3 ubiquitin-protein ligase RNF14 OS=Mus musculus OX=10090 GN=Rnf14 PE=1 SV=2	7.86572e+07	x15mo_3	soluble-brain.xlsx	15	3	Brain	Protein	Soluble
Rnf14	Q9JI90	E3 ubiquitin-protein ligase RNF14 OS=Mus musculus OX=10090 GN=Rnf14 PE=1 SV=2	7.73601e+07	x15mo_4	soluble-brain.xlsx	15	4	Brain	Protein	Soluble
Rnf14	Q9JI90	E3 ubiquitin-protein ligase RNF14 OS=Mus musculus OX=10090 GN=Rnf14 PE=1 SV=2	7.35223e+07	x24mo_1	soluble-brain.xlsx	24	1	Brain	Protein	Soluble
Rnf14	Q9JI90	E3 ubiquitin-protein ligase RNF14 OS=Mus musculus OX=10090 GN=Rnf14 PE=1 SV=2	7.68106e+07	x24mo_2	soluble-brain.xlsx	24	2	Brain	Protein	Soluble
Rnf14	Q9JI90	E3 ubiquitin-protein ligase RNF14 OS=Mus musculus OX=10090 GN=Rnf14 PE=1 SV=2	7.72258e+07	x24mo_3	soluble-brain.xlsx	24	3	Brain	Protein	Soluble
Rnf14	Q9JI90	E3 ubiquitin-protein ligase RNF14 OS=Mus musculus OX=10090 GN=Rnf14 PE=1 SV=2	7.38533e+07	x24mo_4	soluble-brain.xlsx	24	4	Brain	Protein	Soluble
Rnf14	Q9JI90	E3 ubiquitin-protein ligase RNF14 OS=Mus musculus OX=10090 GN=Rnf14 PE=1 SV=2	7.69741e+07	x30mo_1	soluble-brain.xlsx	30	1	Brain	Protein	Soluble
Rnf14	Q9JI90	E3 ubiquitin-protein ligase RNF14 OS=Mus musculus OX=10090 GN=Rnf14 PE=1 SV=2	7.85796e+07	x30mo_2	soluble-brain.xlsx	30	2	Brain	Protein	Soluble
Rnf14	Q9JI90	E3 ubiquitin-protein ligase RNF14 OS=Mus musculus OX=10090 GN=Rnf14 PE=1 SV=2	7.41306e+07	x30mo_3	soluble-brain.xlsx	30	3	Brain	Protein	Soluble
Rnf14	Q9JI90	E3 ubiquitin-protein ligase RNF14 OS=Mus musculus OX=10090 GN=Rnf14 PE=1 SV=2	7.98239e+07	x30mo_4	soluble-brain.xlsx	30	4	Brain	Protein	Soluble
Rnf141	A0A1B0GT51|H3BJB4|H3BJE9|Q99MB7	RING finger protein 141 (Fragment) OS=Mus musculus OX=10090 GN=Rnf141 PE=1 SV=8|RING finger protein 141 OS=Mus musculus OX=10090 GN=Rnf141 PE=1 SV=1|RING finger protein 141 OS=Mus musculus OX=10090 GN=Rnf141 PE=1 SV=2	3.94009e+06	x6mo_1	soluble-brain.xlsx	6	1	Brain	Protein	Soluble
Rnf141	A0A1B0GT51|H3BJB4|H3BJE9|Q99MB7	RING finger protein 141 (Fragment) OS=Mus musculus OX=10090 GN=Rnf141 PE=1 SV=8|RING finger protein 141 OS=Mus musculus OX=10090 GN=Rnf141 PE=1 SV=1|RING finger protein 141 OS=Mus musculus OX=10090 GN=Rnf141 PE=1 SV=2	4.44299e+06	x6mo_2	soluble-brain.xlsx	6	2	Brain	Protein	Soluble
Rnf141	A0A1B0GT51|H3BJB4|H3BJE9|Q99MB7	RING finger protein 141 (Fragment) OS=Mus musculus OX=10090 GN=Rnf141 PE=1 SV=8|RING finger protein 141 OS=Mus musculus OX=10090 GN=Rnf141 PE=1 SV=1|RING finger protein 141 OS=Mus musculus OX=10090 GN=Rnf141 PE=1 SV=2	3.60111e+06	x6mo_3	soluble-brain.xlsx	6	3	Brain	Protein	Soluble
Rnf141	A0A1B0GT51|H3BJB4|H3BJE9|Q99MB7	RING finger protein 141 (Fragment) OS=Mus musculus OX=10090 GN=Rnf141 PE=1 SV=8|RING finger protein 141 OS=Mus musculus OX=10090 GN=Rnf141 PE=1 SV=1|RING finger protein 141 OS=Mus musculus OX=10090 GN=Rnf141 PE=1 SV=2	3.40923e+06	x6mo_4	soluble-brain.xlsx	6	4	Brain	Protein	Soluble
Rnf141	A0A1B0GT51|H3BJB4|H3BJE9|Q99MB7	RING finger protein 141 (Fragment) OS=Mus musculus OX=10090 GN=Rnf141 PE=1 SV=8|RING finger protein 141 OS=Mus musculus OX=10090 GN=Rnf141 PE=1 SV=1|RING finger protein 141 OS=Mus musculus OX=10090 GN=Rnf141 PE=1 SV=2	3.8669e+06	x15mo_1	soluble-brain.xlsx	15	1	Brain	Protein	Soluble
Rnf141	A0A1B0GT51|H3BJB4|H3BJE9|Q99MB7	RING finger protein 141 (Fragment) OS=Mus musculus OX=10090 GN=Rnf141 PE=1 SV=8|RING finger protein 141 OS=Mus musculus OX=10090 GN=Rnf141 PE=1 SV=1|RING finger protein 141 OS=Mus musculus OX=10090 GN=Rnf141 PE=1 SV=2	3.73532e+06	x15mo_2	soluble-brain.xlsx	15	2	Brain	Protein	Soluble
Rnf141	A0A1B0GT51|H3BJB4|H3BJE9|Q99MB7	RING finger protein 141 (Fragment) OS=Mus musculus OX=10090 GN=Rnf141 PE=1 SV=8|RING finger protein 141 OS=Mus musculus OX=10090 GN=Rnf141 PE=1 SV=1|RING finger protein 141 OS=Mus musculus OX=10090 GN=Rnf141 PE=1 SV=2	3.36547e+06	x15mo_3	soluble-brain.xlsx	15	3	Brain	Protein	Soluble
Rnf141	A0A1B0GT51|H3BJB4|H3BJE9|Q99MB7	RING finger protein 141 (Fragment) OS=Mus musculus OX=10090 GN=Rnf141 PE=1 SV=8|RING finger protein 141 OS=Mus musculus OX=10090 GN=Rnf141 PE=1 SV=1|RING finger protein 141 OS=Mus musculus OX=10090 GN=Rnf141 PE=1 SV=2	3.59087e+06	x15mo_4	soluble-brain.xlsx	15	4	Brain	Protein	Soluble
Rnf141	A0A1B0GT51|H3BJB4|H3BJE9|Q99MB7	RING finger protein 141 (Fragment) OS=Mus musculus OX=10090 GN=Rnf141 PE=1 SV=8|RING finger protein 141 OS=Mus musculus OX=10090 GN=Rnf141 PE=1 SV=1|RING finger protein 141 OS=Mus musculus OX=10090 GN=Rnf141 PE=1 SV=2	3.72283e+06	x24mo_1	soluble-brain.xlsx	24	1	Brain	Protein	Soluble
Rnf141	A0A1B0GT51|H3BJB4|H3BJE9|Q99MB7	RING finger protein 141 (Fragment) OS=Mus musculus OX=10090 GN=Rnf141 PE=1 SV=8|RING finger protein 141 OS=Mus musculus OX=10090 GN=Rnf141 PE=1 SV=1|RING finger protein 141 OS=Mus musculus OX=10090 GN=Rnf141 PE=1 SV=2	3.81231e+06	x24mo_2	soluble-brain.xlsx	24	2	Brain	Protein	Soluble
Rnf141	A0A1B0GT51|H3BJB4|H3BJE9|Q99MB7	RING finger protein 141 (Fragment) OS=Mus musculus OX=10090 GN=Rnf141 PE=1 SV=8|RING finger protein 141 OS=Mus musculus OX=10090 GN=Rnf141 PE=1 SV=1|RING finger protein 141 OS=Mus musculus OX=10090 GN=Rnf141 PE=1 SV=2	3.57495e+06	x24mo_3	soluble-brain.xlsx	24	3	Brain	Protein	Soluble
Rnf141	A0A1B0GT51|H3BJB4|H3BJE9|Q99MB7	RING finger protein 141 (Fragment) OS=Mus musculus OX=10090 GN=Rnf141 PE=1 SV=8|RING finger protein 141 OS=Mus musculus OX=10090 GN=Rnf141 PE=1 SV=1|RING finger protein 141 OS=Mus musculus OX=10090 GN=Rnf141 PE=1 SV=2	3.96975e+06	x24mo_4	soluble-brain.xlsx	24	4	Brain	Protein	Soluble
Rnf141	A0A1B0GT51|H3BJB4|H3BJE9|Q99MB7	RING finger protein 141 (Fragment) OS=Mus musculus OX=10090 GN=Rnf141 PE=1 SV=8|RING finger protein 141 OS=Mus musculus OX=10090 GN=Rnf141 PE=1 SV=1|RING finger protein 141 OS=Mus musculus OX=10090 GN=Rnf141 PE=1 SV=2	4.09749e+06	x30mo_1	soluble-brain.xlsx	30	1	Brain	Protein	Soluble
Rnf141	A0A1B0GT51|H3BJB4|H3BJE9|Q99MB7	RING finger protein 141 (Fragment) OS=Mus musculus OX=10090 GN=Rnf141 PE=1 SV=8|RING finger protein 141 OS=Mus musculus OX=10090 GN=Rnf141 PE=1 SV=1|RING finger protein 141 OS=Mus musculus OX=10090 GN=Rnf141 PE=1 SV=2	3.63708e+06	x30mo_2	soluble-brain.xlsx	30	2	Brain	Protein	Soluble
Rnf141	A0A1B0GT51|H3BJB4|H3BJE9|Q99MB7	RING finger protein 141 (Fragment) OS=Mus musculus OX=10090 GN=Rnf141 PE=1 SV=8|RING finger protein 141 OS=Mus musculus OX=10090 GN=Rnf141 PE=1 SV=1|RING finger protein 141 OS=Mus musculus OX=10090 GN=Rnf141 PE=1 SV=2	3.68393e+06	x30mo_3	soluble-brain.xlsx	30	3	Brain	Protein	Soluble
Rnf141	A0A1B0GT51|H3BJB4|H3BJE9|Q99MB7	RING finger protein 141 (Fragment) OS=Mus musculus OX=10090 GN=Rnf141 PE=1 SV=8|RING finger protein 141 OS=Mus musculus OX=10090 GN=Rnf141 PE=1 SV=1|RING finger protein 141 OS=Mus musculus OX=10090 GN=Rnf141 PE=1 SV=2	3.49587e+06	x30mo_4	soluble-brain.xlsx	30	4	Brain	Protein	Soluble
Rnf157	A2AAN9|A2AAP0|Q3TEL6|Q3TEL6-2	RING-type E3 ubiquitin transferase OS=Mus musculus OX=10090 GN=Rnf157 PE=1 SV=1|RING-type E3 ubiquitin transferase OS=Mus musculus OX=10090 GN=Rnf157 PE=1 SV=1|E3 ubiquitin ligase Rnf157 OS=Mus musculus OX=10090 GN=Rnf157 PE=1 SV=2|Isoform 2 of E3 ubiquitin ligase Rnf157 OS=Mus musculus OX=10090 GN=Rnf157	9.73264e+06	x6mo_1	soluble-brain.xlsx	6	1	Brain	Protein	Soluble
Rnf157	A2AAN9|A2AAP0|Q3TEL6|Q3TEL6-2	RING-type E3 ubiquitin transferase OS=Mus musculus OX=10090 GN=Rnf157 PE=1 SV=1|RING-type E3 ubiquitin transferase OS=Mus musculus OX=10090 GN=Rnf157 PE=1 SV=1|E3 ubiquitin ligase Rnf157 OS=Mus musculus OX=10090 GN=Rnf157 PE=1 SV=2|Isoform 2 of E3 ubiquitin ligase Rnf157 OS=Mus musculus OX=10090 GN=Rnf157	8.38829e+06	x6mo_2	soluble-brain.xlsx	6	2	Brain	Protein	Soluble
Rnf157	A2AAN9|A2AAP0|Q3TEL6|Q3TEL6-2	RING-type E3 ubiquitin transferase OS=Mus musculus OX=10090 GN=Rnf157 PE=1 SV=1|RING-type E3 ubiquitin transferase OS=Mus musculus OX=10090 GN=Rnf157 PE=1 SV=1|E3 ubiquitin ligase Rnf157 OS=Mus musculus OX=10090 GN=Rnf157 PE=1 SV=2|Isoform 2 of E3 ubiquitin ligase Rnf157 OS=Mus musculus OX=10090 GN=Rnf157	1.03387e+07	x6mo_3	soluble-brain.xlsx	6	3	Brain	Protein	Soluble
Rnf157	A2AAN9|A2AAP0|Q3TEL6|Q3TEL6-2	RING-type E3 ubiquitin transferase OS=Mus musculus OX=10090 GN=Rnf157 PE=1 SV=1|RING-type E3 ubiquitin transferase OS=Mus musculus OX=10090 GN=Rnf157 PE=1 SV=1|E3 ubiquitin ligase Rnf157 OS=Mus musculus OX=10090 GN=Rnf157 PE=1 SV=2|Isoform 2 of E3 ubiquitin ligase Rnf157 OS=Mus musculus OX=10090 GN=Rnf157	8.53349e+06	x6mo_4	soluble-brain.xlsx	6	4	Brain	Protein	Soluble
Rnf157	A2AAN9|A2AAP0|Q3TEL6|Q3TEL6-2	RING-type E3 ubiquitin transferase OS=Mus musculus OX=10090 GN=Rnf157 PE=1 SV=1|RING-type E3 ubiquitin transferase OS=Mus musculus OX=10090 GN=Rnf157 PE=1 SV=1|E3 ubiquitin ligase Rnf157 OS=Mus musculus OX=10090 GN=Rnf157 PE=1 SV=2|Isoform 2 of E3 ubiquitin ligase Rnf157 OS=Mus musculus OX=10090 GN=Rnf157	8.99472e+06	x15mo_1	soluble-brain.xlsx	15	1	Brain	Protein	Soluble
Rnf157	A2AAN9|A2AAP0|Q3TEL6|Q3TEL6-2	RING-type E3 ubiquitin transferase OS=Mus musculus OX=10090 GN=Rnf157 PE=1 SV=1|RING-type E3 ubiquitin transferase OS=Mus musculus OX=10090 GN=Rnf157 PE=1 SV=1|E3 ubiquitin ligase Rnf157 OS=Mus musculus OX=10090 GN=Rnf157 PE=1 SV=2|Isoform 2 of E3 ubiquitin ligase Rnf157 OS=Mus musculus OX=10090 GN=Rnf157	8.92514e+06	x15mo_2	soluble-brain.xlsx	15	2	Brain	Protein	Soluble
Rnf157	A2AAN9|A2AAP0|Q3TEL6|Q3TEL6-2	RING-type E3 ubiquitin transferase OS=Mus musculus OX=10090 GN=Rnf157 PE=1 SV=1|RING-type E3 ubiquitin transferase OS=Mus musculus OX=10090 GN=Rnf157 PE=1 SV=1|E3 ubiquitin ligase Rnf157 OS=Mus musculus OX=10090 GN=Rnf157 PE=1 SV=2|Isoform 2 of E3 ubiquitin ligase Rnf157 OS=Mus musculus OX=10090 GN=Rnf157	9.20599e+06	x15mo_3	soluble-brain.xlsx	15	3	Brain	Protein	Soluble
Rnf157	A2AAN9|A2AAP0|Q3TEL6|Q3TEL6-2	RING-type E3 ubiquitin transferase OS=Mus musculus OX=10090 GN=Rnf157 PE=1 SV=1|RING-type E3 ubiquitin transferase OS=Mus musculus OX=10090 GN=Rnf157 PE=1 SV=1|E3 ubiquitin ligase Rnf157 OS=Mus musculus OX=10090 GN=Rnf157 PE=1 SV=2|Isoform 2 of E3 ubiquitin ligase Rnf157 OS=Mus musculus OX=10090 GN=Rnf157	9.86372e+06	x15mo_4	soluble-brain.xlsx	15	4	Brain	Protein	Soluble
Rnf157	A2AAN9|A2AAP0|Q3TEL6|Q3TEL6-2	RING-type E3 ubiquitin transferase OS=Mus musculus OX=10090 GN=Rnf157 PE=1 SV=1|RING-type E3 ubiquitin transferase OS=Mus musculus OX=10090 GN=Rnf157 PE=1 SV=1|E3 ubiquitin ligase Rnf157 OS=Mus musculus OX=10090 GN=Rnf157 PE=1 SV=2|Isoform 2 of E3 ubiquitin ligase Rnf157 OS=Mus musculus OX=10090 GN=Rnf157	9.93796e+06	x24mo_1	soluble-brain.xlsx	24	1	Brain	Protein	Soluble
Rnf157	A2AAN9|A2AAP0|Q3TEL6|Q3TEL6-2	RING-type E3 ubiquitin transferase OS=Mus musculus OX=10090 GN=Rnf157 PE=1 SV=1|RING-type E3 ubiquitin transferase OS=Mus musculus OX=10090 GN=Rnf157 PE=1 SV=1|E3 ubiquitin ligase Rnf157 OS=Mus musculus OX=10090 GN=Rnf157 PE=1 SV=2|Isoform 2 of E3 ubiquitin ligase Rnf157 OS=Mus musculus OX=10090 GN=Rnf157	9.38944e+06	x24mo_2	soluble-brain.xlsx	24	2	Brain	Protein	Soluble
Rnf157	A2AAN9|A2AAP0|Q3TEL6|Q3TEL6-2	RING-type E3 ubiquitin transferase OS=Mus musculus OX=10090 GN=Rnf157 PE=1 SV=1|RING-type E3 ubiquitin transferase OS=Mus musculus OX=10090 GN=Rnf157 PE=1 SV=1|E3 ubiquitin ligase Rnf157 OS=Mus musculus OX=10090 GN=Rnf157 PE=1 SV=2|Isoform 2 of E3 ubiquitin ligase Rnf157 OS=Mus musculus OX=10090 GN=Rnf157	9.04118e+06	x24mo_3	soluble-brain.xlsx	24	3	Brain	Protein	Soluble
Rnf157	A2AAN9|A2AAP0|Q3TEL6|Q3TEL6-2	RING-type E3 ubiquitin transferase OS=Mus musculus OX=10090 GN=Rnf157 PE=1 SV=1|RING-type E3 ubiquitin transferase OS=Mus musculus OX=10090 GN=Rnf157 PE=1 SV=1|E3 ubiquitin ligase Rnf157 OS=Mus musculus OX=10090 GN=Rnf157 PE=1 SV=2|Isoform 2 of E3 ubiquitin ligase Rnf157 OS=Mus musculus OX=10090 GN=Rnf157	9.07185e+06	x24mo_4	soluble-brain.xlsx	24	4	Brain	Protein	Soluble
Rnf157	A2AAN9|A2AAP0|Q3TEL6|Q3TEL6-2	RING-type E3 ubiquitin transferase OS=Mus musculus OX=10090 GN=Rnf157 PE=1 SV=1|RING-type E3 ubiquitin transferase OS=Mus musculus OX=10090 GN=Rnf157 PE=1 SV=1|E3 ubiquitin ligase Rnf157 OS=Mus musculus OX=10090 GN=Rnf157 PE=1 SV=2|Isoform 2 of E3 ubiquitin ligase Rnf157 OS=Mus musculus OX=10090 GN=Rnf157	8.67548e+06	x30mo_1	soluble-brain.xlsx	30	1	Brain	Protein	Soluble
Rnf157	A2AAN9|A2AAP0|Q3TEL6|Q3TEL6-2	RING-type E3 ubiquitin transferase OS=Mus musculus OX=10090 GN=Rnf157 PE=1 SV=1|RING-type E3 ubiquitin transferase OS=Mus musculus OX=10090 GN=Rnf157 PE=1 SV=1|E3 ubiquitin ligase Rnf157 OS=Mus musculus OX=10090 GN=Rnf157 PE=1 SV=2|Isoform 2 of E3 ubiquitin ligase Rnf157 OS=Mus musculus OX=10090 GN=Rnf157	8.0715e+06	x30mo_2	soluble-brain.xlsx	30	2	Brain	Protein	Soluble
Rnf157	A2AAN9|A2AAP0|Q3TEL6|Q3TEL6-2	RING-type E3 ubiquitin transferase OS=Mus musculus OX=10090 GN=Rnf157 PE=1 SV=1|RING-type E3 ubiquitin transferase OS=Mus musculus OX=10090 GN=Rnf157 PE=1 SV=1|E3 ubiquitin ligase Rnf157 OS=Mus musculus OX=10090 GN=Rnf157 PE=1 SV=2|Isoform 2 of E3 ubiquitin ligase Rnf157 OS=Mus musculus OX=10090 GN=Rnf157	8.94961e+06	x30mo_3	soluble-brain.xlsx	30	3	Brain	Protein	Soluble
Rnf157	A2AAN9|A2AAP0|Q3TEL6|Q3TEL6-2	RING-type E3 ubiquitin transferase OS=Mus musculus OX=10090 GN=Rnf157 PE=1 SV=1|RING-type E3 ubiquitin transferase OS=Mus musculus OX=10090 GN=Rnf157 PE=1 SV=1|E3 ubiquitin ligase Rnf157 OS=Mus musculus OX=10090 GN=Rnf157 PE=1 SV=2|Isoform 2 of E3 ubiquitin ligase Rnf157 OS=Mus musculus OX=10090 GN=Rnf157	8.70356e+06	x30mo_4	soluble-brain.xlsx	30	4	Brain	Protein	Soluble
Rnf181	D3YUJ1|Q9CY62|Q9CY62-2	E3 ubiquitin-protein ligase RNF181 OS=Mus musculus OX=10090 GN=Rnf181 PE=1 SV=1|Isoform 2 of E3 ubiquitin-protein ligase RNF181 OS=Mus musculus OX=10090 GN=Rnf181	1.11502e+07	x6mo_1	soluble-brain.xlsx	6	1	Brain	Protein	Soluble
Rnf181	D3YUJ1|Q9CY62|Q9CY62-2	E3 ubiquitin-protein ligase RNF181 OS=Mus musculus OX=10090 GN=Rnf181 PE=1 SV=1|Isoform 2 of E3 ubiquitin-protein ligase RNF181 OS=Mus musculus OX=10090 GN=Rnf181	1.05769e+07	x6mo_2	soluble-brain.xlsx	6	2	Brain	Protein	Soluble
Rnf181	D3YUJ1|Q9CY62|Q9CY62-2	E3 ubiquitin-protein ligase RNF181 OS=Mus musculus OX=10090 GN=Rnf181 PE=1 SV=1|Isoform 2 of E3 ubiquitin-protein ligase RNF181 OS=Mus musculus OX=10090 GN=Rnf181	1.22337e+07	x6mo_3	soluble-brain.xlsx	6	3	Brain	Protein	Soluble
Rnf181	D3YUJ1|Q9CY62|Q9CY62-2	E3 ubiquitin-protein ligase RNF181 OS=Mus musculus OX=10090 GN=Rnf181 PE=1 SV=1|Isoform 2 of E3 ubiquitin-protein ligase RNF181 OS=Mus musculus OX=10090 GN=Rnf181	1.12275e+07	x6mo_4	soluble-brain.xlsx	6	4	Brain	Protein	Soluble
Rnf181	D3YUJ1|Q9CY62|Q9CY62-2	E3 ubiquitin-protein ligase RNF181 OS=Mus musculus OX=10090 GN=Rnf181 PE=1 SV=1|Isoform 2 of E3 ubiquitin-protein ligase RNF181 OS=Mus musculus OX=10090 GN=Rnf181	1.05769e+07	x15mo_1	soluble-brain.xlsx	15	1	Brain	Protein	Soluble
Rnf181	D3YUJ1|Q9CY62|Q9CY62-2	E3 ubiquitin-protein ligase RNF181 OS=Mus musculus OX=10090 GN=Rnf181 PE=1 SV=1|Isoform 2 of E3 ubiquitin-protein ligase RNF181 OS=Mus musculus OX=10090 GN=Rnf181	1.14066e+07	x15mo_2	soluble-brain.xlsx	15	2	Brain	Protein	Soluble
Rnf181	D3YUJ1|Q9CY62|Q9CY62-2	E3 ubiquitin-protein ligase RNF181 OS=Mus musculus OX=10090 GN=Rnf181 PE=1 SV=1|Isoform 2 of E3 ubiquitin-protein ligase RNF181 OS=Mus musculus OX=10090 GN=Rnf181	1.11758e+07	x15mo_3	soluble-brain.xlsx	15	3	Brain	Protein	Soluble
Rnf181	D3YUJ1|Q9CY62|Q9CY62-2	E3 ubiquitin-protein ligase RNF181 OS=Mus musculus OX=10090 GN=Rnf181 PE=1 SV=1|Isoform 2 of E3 ubiquitin-protein ligase RNF181 OS=Mus musculus OX=10090 GN=Rnf181	1.11658e+07	x15mo_4	soluble-brain.xlsx	15	4	Brain	Protein	Soluble
Rnf181	D3YUJ1|Q9CY62|Q9CY62-2	E3 ubiquitin-protein ligase RNF181 OS=Mus musculus OX=10090 GN=Rnf181 PE=1 SV=1|Isoform 2 of E3 ubiquitin-protein ligase RNF181 OS=Mus musculus OX=10090 GN=Rnf181	1.15042e+07	x24mo_1	soluble-brain.xlsx	24	1	Brain	Protein	Soluble
Rnf181	D3YUJ1|Q9CY62|Q9CY62-2	E3 ubiquitin-protein ligase RNF181 OS=Mus musculus OX=10090 GN=Rnf181 PE=1 SV=1|Isoform 2 of E3 ubiquitin-protein ligase RNF181 OS=Mus musculus OX=10090 GN=Rnf181	1.06733e+07	x24mo_2	soluble-brain.xlsx	24	2	Brain	Protein	Soluble
Rnf181	D3YUJ1|Q9CY62|Q9CY62-2	E3 ubiquitin-protein ligase RNF181 OS=Mus musculus OX=10090 GN=Rnf181 PE=1 SV=1|Isoform 2 of E3 ubiquitin-protein ligase RNF181 OS=Mus musculus OX=10090 GN=Rnf181	1.15276e+07	x24mo_3	soluble-brain.xlsx	24	3	Brain	Protein	Soluble
Rnf181	D3YUJ1|Q9CY62|Q9CY62-2	E3 ubiquitin-protein ligase RNF181 OS=Mus musculus OX=10090 GN=Rnf181 PE=1 SV=1|Isoform 2 of E3 ubiquitin-protein ligase RNF181 OS=Mus musculus OX=10090 GN=Rnf181	1.18036e+07	x24mo_4	soluble-brain.xlsx	24	4	Brain	Protein	Soluble
Rnf181	D3YUJ1|Q9CY62|Q9CY62-2	E3 ubiquitin-protein ligase RNF181 OS=Mus musculus OX=10090 GN=Rnf181 PE=1 SV=1|Isoform 2 of E3 ubiquitin-protein ligase RNF181 OS=Mus musculus OX=10090 GN=Rnf181	1.16243e+07	x30mo_1	soluble-brain.xlsx	30	1	Brain	Protein	Soluble
Rnf181	D3YUJ1|Q9CY62|Q9CY62-2	E3 ubiquitin-protein ligase RNF181 OS=Mus musculus OX=10090 GN=Rnf181 PE=1 SV=1|Isoform 2 of E3 ubiquitin-protein ligase RNF181 OS=Mus musculus OX=10090 GN=Rnf181	1.03353e+07	x30mo_2	soluble-brain.xlsx	30	2	Brain	Protein	Soluble
Rnf181	D3YUJ1|Q9CY62|Q9CY62-2	E3 ubiquitin-protein ligase RNF181 OS=Mus musculus OX=10090 GN=Rnf181 PE=1 SV=1|Isoform 2 of E3 ubiquitin-protein ligase RNF181 OS=Mus musculus OX=10090 GN=Rnf181	1.01975e+07	x30mo_3	soluble-brain.xlsx	30	3	Brain	Protein	Soluble
Rnf181	D3YUJ1|Q9CY62|Q9CY62-2	E3 ubiquitin-protein ligase RNF181 OS=Mus musculus OX=10090 GN=Rnf181 PE=1 SV=1|Isoform 2 of E3 ubiquitin-protein ligase RNF181 OS=Mus musculus OX=10090 GN=Rnf181	1.10538e+07	x30mo_4	soluble-brain.xlsx	30	4	Brain	Protein	Soluble
Rnf185	Q91YT2|Q91YT2-2	E3 ubiquitin-protein ligase RNF185 OS=Mus musculus OX=10090 GN=Rnf185 PE=2 SV=1|Isoform 2 of E3 ubiquitin-protein ligase RNF185 OS=Mus musculus OX=10090 GN=Rnf185	3.11982e+06	x6mo_1	soluble-brain.xlsx	6	1	Brain	Protein	Soluble
Rnf185	Q91YT2|Q91YT2-2	E3 ubiquitin-protein ligase RNF185 OS=Mus musculus OX=10090 GN=Rnf185 PE=2 SV=1|Isoform 2 of E3 ubiquitin-protein ligase RNF185 OS=Mus musculus OX=10090 GN=Rnf185	2.67161e+06	x6mo_2	soluble-brain.xlsx	6	2	Brain	Protein	Soluble
Rnf185	Q91YT2|Q91YT2-2	E3 ubiquitin-protein ligase RNF185 OS=Mus musculus OX=10090 GN=Rnf185 PE=2 SV=1|Isoform 2 of E3 ubiquitin-protein ligase RNF185 OS=Mus musculus OX=10090 GN=Rnf185	2.83898e+06	x6mo_3	soluble-brain.xlsx	6	3	Brain	Protein	Soluble
Rnf185	Q91YT2|Q91YT2-2	E3 ubiquitin-protein ligase RNF185 OS=Mus musculus OX=10090 GN=Rnf185 PE=2 SV=1|Isoform 2 of E3 ubiquitin-protein ligase RNF185 OS=Mus musculus OX=10090 GN=Rnf185	2.32729e+06	x6mo_4	soluble-brain.xlsx	6	4	Brain	Protein	Soluble
Rnf185	Q91YT2|Q91YT2-2	E3 ubiquitin-protein ligase RNF185 OS=Mus musculus OX=10090 GN=Rnf185 PE=2 SV=1|Isoform 2 of E3 ubiquitin-protein ligase RNF185 OS=Mus musculus OX=10090 GN=Rnf185	2.72083e+06	x15mo_1	soluble-brain.xlsx	15	1	Brain	Protein	Soluble
Rnf185	Q91YT2|Q91YT2-2	E3 ubiquitin-protein ligase RNF185 OS=Mus musculus OX=10090 GN=Rnf185 PE=2 SV=1|Isoform 2 of E3 ubiquitin-protein ligase RNF185 OS=Mus musculus OX=10090 GN=Rnf185	2.90172e+06	x15mo_2	soluble-brain.xlsx	15	2	Brain	Protein	Soluble
Rnf185	Q91YT2|Q91YT2-2	E3 ubiquitin-protein ligase RNF185 OS=Mus musculus OX=10090 GN=Rnf185 PE=2 SV=1|Isoform 2 of E3 ubiquitin-protein ligase RNF185 OS=Mus musculus OX=10090 GN=Rnf185	2.9811e+06	x15mo_3	soluble-brain.xlsx	15	3	Brain	Protein	Soluble
Rnf185	Q91YT2|Q91YT2-2	E3 ubiquitin-protein ligase RNF185 OS=Mus musculus OX=10090 GN=Rnf185 PE=2 SV=1|Isoform 2 of E3 ubiquitin-protein ligase RNF185 OS=Mus musculus OX=10090 GN=Rnf185	2.90285e+06	x15mo_4	soluble-brain.xlsx	15	4	Brain	Protein	Soluble
Rnf185	Q91YT2|Q91YT2-2	E3 ubiquitin-protein ligase RNF185 OS=Mus musculus OX=10090 GN=Rnf185 PE=2 SV=1|Isoform 2 of E3 ubiquitin-protein ligase RNF185 OS=Mus musculus OX=10090 GN=Rnf185	2.9711e+06	x24mo_1	soluble-brain.xlsx	24	1	Brain	Protein	Soluble
Rnf185	Q91YT2|Q91YT2-2	E3 ubiquitin-protein ligase RNF185 OS=Mus musculus OX=10090 GN=Rnf185 PE=2 SV=1|Isoform 2 of E3 ubiquitin-protein ligase RNF185 OS=Mus musculus OX=10090 GN=Rnf185	2.85608e+06	x24mo_2	soluble-brain.xlsx	24	2	Brain	Protein	Soluble
Rnf185	Q91YT2|Q91YT2-2	E3 ubiquitin-protein ligase RNF185 OS=Mus musculus OX=10090 GN=Rnf185 PE=2 SV=1|Isoform 2 of E3 ubiquitin-protein ligase RNF185 OS=Mus musculus OX=10090 GN=Rnf185	2.37367e+06	x24mo_3	soluble-brain.xlsx	24	3	Brain	Protein	Soluble
Rnf185	Q91YT2|Q91YT2-2	E3 ubiquitin-protein ligase RNF185 OS=Mus musculus OX=10090 GN=Rnf185 PE=2 SV=1|Isoform 2 of E3 ubiquitin-protein ligase RNF185 OS=Mus musculus OX=10090 GN=Rnf185	3.09376e+06	x24mo_4	soluble-brain.xlsx	24	4	Brain	Protein	Soluble
Rnf185	Q91YT2|Q91YT2-2	E3 ubiquitin-protein ligase RNF185 OS=Mus musculus OX=10090 GN=Rnf185 PE=2 SV=1|Isoform 2 of E3 ubiquitin-protein ligase RNF185 OS=Mus musculus OX=10090 GN=Rnf185	2.99935e+06	x30mo_1	soluble-brain.xlsx	30	1	Brain	Protein	Soluble
Rnf185	Q91YT2|Q91YT2-2	E3 ubiquitin-protein ligase RNF185 OS=Mus musculus OX=10090 GN=Rnf185 PE=2 SV=1|Isoform 2 of E3 ubiquitin-protein ligase RNF185 OS=Mus musculus OX=10090 GN=Rnf185	3.06838e+06	x30mo_2	soluble-brain.xlsx	30	2	Brain	Protein	Soluble
Rnf185	Q91YT2|Q91YT2-2	E3 ubiquitin-protein ligase RNF185 OS=Mus musculus OX=10090 GN=Rnf185 PE=2 SV=1|Isoform 2 of E3 ubiquitin-protein ligase RNF185 OS=Mus musculus OX=10090 GN=Rnf185	3.00171e+06	x30mo_3	soluble-brain.xlsx	30	3	Brain	Protein	Soluble
Rnf185	Q91YT2|Q91YT2-2	E3 ubiquitin-protein ligase RNF185 OS=Mus musculus OX=10090 GN=Rnf185 PE=2 SV=1|Isoform 2 of E3 ubiquitin-protein ligase RNF185 OS=Mus musculus OX=10090 GN=Rnf185	3.53959e+06	x30mo_4	soluble-brain.xlsx	30	4	Brain	Protein	Soluble
Rnf2	Q9CQJ4	E3 ubiquitin-protein ligase RING2 OS=Mus musculus OX=10090 GN=Rnf2 PE=1 SV=1	5.7714e+06	x6mo_1	soluble-brain.xlsx	6	1	Brain	Protein	Soluble
Rnf2	Q9CQJ4	E3 ubiquitin-protein ligase RING2 OS=Mus musculus OX=10090 GN=Rnf2 PE=1 SV=1	6.37462e+06	x6mo_2	soluble-brain.xlsx	6	2	Brain	Protein	Soluble
Rnf2	Q9CQJ4	E3 ubiquitin-protein ligase RING2 OS=Mus musculus OX=10090 GN=Rnf2 PE=1 SV=1	5.89668e+06	x6mo_3	soluble-brain.xlsx	6	3	Brain	Protein	Soluble
Rnf2	Q9CQJ4	E3 ubiquitin-protein ligase RING2 OS=Mus musculus OX=10090 GN=Rnf2 PE=1 SV=1	4.94998e+06	x6mo_4	soluble-brain.xlsx	6	4	Brain	Protein	Soluble
Rnf2	Q9CQJ4	E3 ubiquitin-protein ligase RING2 OS=Mus musculus OX=10090 GN=Rnf2 PE=1 SV=1	6.26832e+06	x15mo_1	soluble-brain.xlsx	15	1	Brain	Protein	Soluble
Rnf2	Q9CQJ4	E3 ubiquitin-protein ligase RING2 OS=Mus musculus OX=10090 GN=Rnf2 PE=1 SV=1	6.22276e+06	x15mo_2	soluble-brain.xlsx	15	2	Brain	Protein	Soluble
Rnf2	Q9CQJ4	E3 ubiquitin-protein ligase RING2 OS=Mus musculus OX=10090 GN=Rnf2 PE=1 SV=1	6.22217e+06	x15mo_3	soluble-brain.xlsx	15	3	Brain	Protein	Soluble
Rnf2	Q9CQJ4	E3 ubiquitin-protein ligase RING2 OS=Mus musculus OX=10090 GN=Rnf2 PE=1 SV=1	5.95055e+06	x15mo_4	soluble-brain.xlsx	15	4	Brain	Protein	Soluble
Rnf2	Q9CQJ4	E3 ubiquitin-protein ligase RING2 OS=Mus musculus OX=10090 GN=Rnf2 PE=1 SV=1	5.69403e+06	x24mo_1	soluble-brain.xlsx	24	1	Brain	Protein	Soluble
Rnf2	Q9CQJ4	E3 ubiquitin-protein ligase RING2 OS=Mus musculus OX=10090 GN=Rnf2 PE=1 SV=1	6.31493e+06	x24mo_2	soluble-brain.xlsx	24	2	Brain	Protein	Soluble
Rnf2	Q9CQJ4	E3 ubiquitin-protein ligase RING2 OS=Mus musculus OX=10090 GN=Rnf2 PE=1 SV=1	5.50318e+06	x24mo_3	soluble-brain.xlsx	24	3	Brain	Protein	Soluble
Rnf2	Q9CQJ4	E3 ubiquitin-protein ligase RING2 OS=Mus musculus OX=10090 GN=Rnf2 PE=1 SV=1	4.93665e+06	x24mo_4	soluble-brain.xlsx	24	4	Brain	Protein	Soluble
Rnf2	Q9CQJ4	E3 ubiquitin-protein ligase RING2 OS=Mus musculus OX=10090 GN=Rnf2 PE=1 SV=1	4.89246e+06	x30mo_1	soluble-brain.xlsx	30	1	Brain	Protein	Soluble
Rnf2	Q9CQJ4	E3 ubiquitin-protein ligase RING2 OS=Mus musculus OX=10090 GN=Rnf2 PE=1 SV=1	6.15766e+06	x30mo_2	soluble-brain.xlsx	30	2	Brain	Protein	Soluble
Rnf2	Q9CQJ4	E3 ubiquitin-protein ligase RING2 OS=Mus musculus OX=10090 GN=Rnf2 PE=1 SV=1	6.13639e+06	x30mo_3	soluble-brain.xlsx	30	3	Brain	Protein	Soluble
Rnf2	Q9CQJ4	E3 ubiquitin-protein ligase RING2 OS=Mus musculus OX=10090 GN=Rnf2 PE=1 SV=1	5.38436e+06	x30mo_4	soluble-brain.xlsx	30	4	Brain	Protein	Soluble
Rnf20	Q5DTM8	E3 ubiquitin-protein ligase BRE1A OS=Mus musculus OX=10090 GN=Rnf20 PE=1 SV=2	4.07159e+07	x6mo_1	soluble-brain.xlsx	6	1	Brain	Protein	Soluble
Rnf20	Q5DTM8	E3 ubiquitin-protein ligase BRE1A OS=Mus musculus OX=10090 GN=Rnf20 PE=1 SV=2	3.88633e+07	x6mo_2	soluble-brain.xlsx	6	2	Brain	Protein	Soluble
Rnf20	Q5DTM8	E3 ubiquitin-protein ligase BRE1A OS=Mus musculus OX=10090 GN=Rnf20 PE=1 SV=2	4.13257e+07	x6mo_3	soluble-brain.xlsx	6	3	Brain	Protein	Soluble
Rnf20	Q5DTM8	E3 ubiquitin-protein ligase BRE1A OS=Mus musculus OX=10090 GN=Rnf20 PE=1 SV=2	3.90639e+07	x6mo_4	soluble-brain.xlsx	6	4	Brain	Protein	Soluble
Rnf20	Q5DTM8	E3 ubiquitin-protein ligase BRE1A OS=Mus musculus OX=10090 GN=Rnf20 PE=1 SV=2	3.96235e+07	x15mo_1	soluble-brain.xlsx	15	1	Brain	Protein	Soluble
Rnf20	Q5DTM8	E3 ubiquitin-protein ligase BRE1A OS=Mus musculus OX=10090 GN=Rnf20 PE=1 SV=2	4.11049e+07	x15mo_2	soluble-brain.xlsx	15	2	Brain	Protein	Soluble
Rnf20	Q5DTM8	E3 ubiquitin-protein ligase BRE1A OS=Mus musculus OX=10090 GN=Rnf20 PE=1 SV=2	3.86847e+07	x15mo_3	soluble-brain.xlsx	15	3	Brain	Protein	Soluble
Rnf20	Q5DTM8	E3 ubiquitin-protein ligase BRE1A OS=Mus musculus OX=10090 GN=Rnf20 PE=1 SV=2	4.07583e+07	x15mo_4	soluble-brain.xlsx	15	4	Brain	Protein	Soluble
Rnf20	Q5DTM8	E3 ubiquitin-protein ligase BRE1A OS=Mus musculus OX=10090 GN=Rnf20 PE=1 SV=2	3.94811e+07	x24mo_1	soluble-brain.xlsx	24	1	Brain	Protein	Soluble
Rnf20	Q5DTM8	E3 ubiquitin-protein ligase BRE1A OS=Mus musculus OX=10090 GN=Rnf20 PE=1 SV=2	3.77343e+07	x24mo_2	soluble-brain.xlsx	24	2	Brain	Protein	Soluble
Rnf20	Q5DTM8	E3 ubiquitin-protein ligase BRE1A OS=Mus musculus OX=10090 GN=Rnf20 PE=1 SV=2	3.79796e+07	x24mo_3	soluble-brain.xlsx	24	3	Brain	Protein	Soluble
Rnf20	Q5DTM8	E3 ubiquitin-protein ligase BRE1A OS=Mus musculus OX=10090 GN=Rnf20 PE=1 SV=2	3.74164e+07	x24mo_4	soluble-brain.xlsx	24	4	Brain	Protein	Soluble
Rnf20	Q5DTM8	E3 ubiquitin-protein ligase BRE1A OS=Mus musculus OX=10090 GN=Rnf20 PE=1 SV=2	3.80686e+07	x30mo_1	soluble-brain.xlsx	30	1	Brain	Protein	Soluble
Rnf20	Q5DTM8	E3 ubiquitin-protein ligase BRE1A OS=Mus musculus OX=10090 GN=Rnf20 PE=1 SV=2	3.75881e+07	x30mo_2	soluble-brain.xlsx	30	2	Brain	Protein	Soluble
Rnf20	Q5DTM8	E3 ubiquitin-protein ligase BRE1A OS=Mus musculus OX=10090 GN=Rnf20 PE=1 SV=2	4.05067e+07	x30mo_3	soluble-brain.xlsx	30	3	Brain	Protein	Soluble
Rnf20	Q5DTM8	E3 ubiquitin-protein ligase BRE1A OS=Mus musculus OX=10090 GN=Rnf20 PE=1 SV=2	3.88641e+07	x30mo_4	soluble-brain.xlsx	30	4	Brain	Protein	Soluble
Rnf213	A0A171EBL2|A0A8I4P9C4|E9Q555	E3 ubiquitin-protein ligase RNF213 OS=Mus musculus OX=10090 GN=Rnf213 PE=1 SV=1|E3 ubiquitin-protein ligase RNF213 OS=Mus musculus OX=10090 GN=Rnf213 PE=4 SV=1|E3 ubiquitin-protein ligase RNF213 OS=Mus musculus OX=10090 GN=Rnf213 PE=1 SV=3	8.03556e+06	x6mo_1	soluble-brain.xlsx	6	1	Brain	Protein	Soluble
Rnf213	A0A171EBL2|A0A8I4P9C4|E9Q555	E3 ubiquitin-protein ligase RNF213 OS=Mus musculus OX=10090 GN=Rnf213 PE=1 SV=1|E3 ubiquitin-protein ligase RNF213 OS=Mus musculus OX=10090 GN=Rnf213 PE=4 SV=1|E3 ubiquitin-protein ligase RNF213 OS=Mus musculus OX=10090 GN=Rnf213 PE=1 SV=3	7.40231e+06	x6mo_2	soluble-brain.xlsx	6	2	Brain	Protein	Soluble
Rnf213	A0A171EBL2|A0A8I4P9C4|E9Q555	E3 ubiquitin-protein ligase RNF213 OS=Mus musculus OX=10090 GN=Rnf213 PE=1 SV=1|E3 ubiquitin-protein ligase RNF213 OS=Mus musculus OX=10090 GN=Rnf213 PE=4 SV=1|E3 ubiquitin-protein ligase RNF213 OS=Mus musculus OX=10090 GN=Rnf213 PE=1 SV=3	7.28416e+06	x6mo_3	soluble-brain.xlsx	6	3	Brain	Protein	Soluble
Rnf213	A0A171EBL2|A0A8I4P9C4|E9Q555	E3 ubiquitin-protein ligase RNF213 OS=Mus musculus OX=10090 GN=Rnf213 PE=1 SV=1|E3 ubiquitin-protein ligase RNF213 OS=Mus musculus OX=10090 GN=Rnf213 PE=4 SV=1|E3 ubiquitin-protein ligase RNF213 OS=Mus musculus OX=10090 GN=Rnf213 PE=1 SV=3	6.94215e+06	x6mo_4	soluble-brain.xlsx	6	4	Brain	Protein	Soluble
Rnf213	A0A171EBL2|A0A8I4P9C4|E9Q555	E3 ubiquitin-protein ligase RNF213 OS=Mus musculus OX=10090 GN=Rnf213 PE=1 SV=1|E3 ubiquitin-protein ligase RNF213 OS=Mus musculus OX=10090 GN=Rnf213 PE=4 SV=1|E3 ubiquitin-protein ligase RNF213 OS=Mus musculus OX=10090 GN=Rnf213 PE=1 SV=3	8.65555e+06	x15mo_1	soluble-brain.xlsx	15	1	Brain	Protein	Soluble
Rnf213	A0A171EBL2|A0A8I4P9C4|E9Q555	E3 ubiquitin-protein ligase RNF213 OS=Mus musculus OX=10090 GN=Rnf213 PE=1 SV=1|E3 ubiquitin-protein ligase RNF213 OS=Mus musculus OX=10090 GN=Rnf213 PE=4 SV=1|E3 ubiquitin-protein ligase RNF213 OS=Mus musculus OX=10090 GN=Rnf213 PE=1 SV=3	7.5246e+06	x15mo_2	soluble-brain.xlsx	15	2	Brain	Protein	Soluble
Rnf213	A0A171EBL2|A0A8I4P9C4|E9Q555	E3 ubiquitin-protein ligase RNF213 OS=Mus musculus OX=10090 GN=Rnf213 PE=1 SV=1|E3 ubiquitin-protein ligase RNF213 OS=Mus musculus OX=10090 GN=Rnf213 PE=4 SV=1|E3 ubiquitin-protein ligase RNF213 OS=Mus musculus OX=10090 GN=Rnf213 PE=1 SV=3	7.86002e+06	x15mo_3	soluble-brain.xlsx	15	3	Brain	Protein	Soluble
Rnf213	A0A171EBL2|A0A8I4P9C4|E9Q555	E3 ubiquitin-protein ligase RNF213 OS=Mus musculus OX=10090 GN=Rnf213 PE=1 SV=1|E3 ubiquitin-protein ligase RNF213 OS=Mus musculus OX=10090 GN=Rnf213 PE=4 SV=1|E3 ubiquitin-protein ligase RNF213 OS=Mus musculus OX=10090 GN=Rnf213 PE=1 SV=3	7.82525e+06	x15mo_4	soluble-brain.xlsx	15	4	Brain	Protein	Soluble
Rnf213	A0A171EBL2|A0A8I4P9C4|E9Q555	E3 ubiquitin-protein ligase RNF213 OS=Mus musculus OX=10090 GN=Rnf213 PE=1 SV=1|E3 ubiquitin-protein ligase RNF213 OS=Mus musculus OX=10090 GN=Rnf213 PE=4 SV=1|E3 ubiquitin-protein ligase RNF213 OS=Mus musculus OX=10090 GN=Rnf213 PE=1 SV=3	8.84115e+06	x24mo_1	soluble-brain.xlsx	24	1	Brain	Protein	Soluble
Rnf213	A0A171EBL2|A0A8I4P9C4|E9Q555	E3 ubiquitin-protein ligase RNF213 OS=Mus musculus OX=10090 GN=Rnf213 PE=1 SV=1|E3 ubiquitin-protein ligase RNF213 OS=Mus musculus OX=10090 GN=Rnf213 PE=4 SV=1|E3 ubiquitin-protein ligase RNF213 OS=Mus musculus OX=10090 GN=Rnf213 PE=1 SV=3	8.974e+06	x24mo_2	soluble-brain.xlsx	24	2	Brain	Protein	Soluble
Rnf213	A0A171EBL2|A0A8I4P9C4|E9Q555	E3 ubiquitin-protein ligase RNF213 OS=Mus musculus OX=10090 GN=Rnf213 PE=1 SV=1|E3 ubiquitin-protein ligase RNF213 OS=Mus musculus OX=10090 GN=Rnf213 PE=4 SV=1|E3 ubiquitin-protein ligase RNF213 OS=Mus musculus OX=10090 GN=Rnf213 PE=1 SV=3	8.75728e+06	x24mo_3	soluble-brain.xlsx	24	3	Brain	Protein	Soluble
Rnf213	A0A171EBL2|A0A8I4P9C4|E9Q555	E3 ubiquitin-protein ligase RNF213 OS=Mus musculus OX=10090 GN=Rnf213 PE=1 SV=1|E3 ubiquitin-protein ligase RNF213 OS=Mus musculus OX=10090 GN=Rnf213 PE=4 SV=1|E3 ubiquitin-protein ligase RNF213 OS=Mus musculus OX=10090 GN=Rnf213 PE=1 SV=3	9.59424e+06	x24mo_4	soluble-brain.xlsx	24	4	Brain	Protein	Soluble
Rnf213	A0A171EBL2|A0A8I4P9C4|E9Q555	E3 ubiquitin-protein ligase RNF213 OS=Mus musculus OX=10090 GN=Rnf213 PE=1 SV=1|E3 ubiquitin-protein ligase RNF213 OS=Mus musculus OX=10090 GN=Rnf213 PE=4 SV=1|E3 ubiquitin-protein ligase RNF213 OS=Mus musculus OX=10090 GN=Rnf213 PE=1 SV=3	9.58377e+06	x30mo_1	soluble-brain.xlsx	30	1	Brain	Protein	Soluble
Rnf213	A0A171EBL2|A0A8I4P9C4|E9Q555	E3 ubiquitin-protein ligase RNF213 OS=Mus musculus OX=10090 GN=Rnf213 PE=1 SV=1|E3 ubiquitin-protein ligase RNF213 OS=Mus musculus OX=10090 GN=Rnf213 PE=4 SV=1|E3 ubiquitin-protein ligase RNF213 OS=Mus musculus OX=10090 GN=Rnf213 PE=1 SV=3	9.90501e+06	x30mo_2	soluble-brain.xlsx	30	2	Brain	Protein	Soluble
Rnf213	A0A171EBL2|A0A8I4P9C4|E9Q555	E3 ubiquitin-protein ligase RNF213 OS=Mus musculus OX=10090 GN=Rnf213 PE=1 SV=1|E3 ubiquitin-protein ligase RNF213 OS=Mus musculus OX=10090 GN=Rnf213 PE=4 SV=1|E3 ubiquitin-protein ligase RNF213 OS=Mus musculus OX=10090 GN=Rnf213 PE=1 SV=3	9.11341e+06	x30mo_3	soluble-brain.xlsx	30	3	Brain	Protein	Soluble
Rnf213	A0A171EBL2|A0A8I4P9C4|E9Q555	E3 ubiquitin-protein ligase RNF213 OS=Mus musculus OX=10090 GN=Rnf213 PE=1 SV=1|E3 ubiquitin-protein ligase RNF213 OS=Mus musculus OX=10090 GN=Rnf213 PE=4 SV=1|E3 ubiquitin-protein ligase RNF213 OS=Mus musculus OX=10090 GN=Rnf213 PE=1 SV=3	9.00676e+06	x30mo_4	soluble-brain.xlsx	30	4	Brain	Protein	Soluble
Rnf214	Q8BFU3|Q8BFU3-2|Q8BFU3-4|Q8BFU3-5	Isoform 2 of RING finger protein 214 OS=Mus musculus OX=10090 GN=Rnf214|Isoform 4 of RING finger protein 214 OS=Mus musculus OX=10090 GN=Rnf214|Isoform 5 of RING finger protein 214 OS=Mus musculus OX=10090 GN=Rnf214|RING finger protein 214 OS=Mus musculus OX=10090 GN=Rnf214 PE=1 SV=1	1.20739e+08	x6mo_1	soluble-brain.xlsx	6	1	Brain	Protein	Soluble
Rnf214	Q8BFU3|Q8BFU3-2|Q8BFU3-4|Q8BFU3-5	Isoform 2 of RING finger protein 214 OS=Mus musculus OX=10090 GN=Rnf214|Isoform 4 of RING finger protein 214 OS=Mus musculus OX=10090 GN=Rnf214|Isoform 5 of RING finger protein 214 OS=Mus musculus OX=10090 GN=Rnf214|RING finger protein 214 OS=Mus musculus OX=10090 GN=Rnf214 PE=1 SV=1	1.20464e+08	x6mo_2	soluble-brain.xlsx	6	2	Brain	Protein	Soluble
Rnf214	Q8BFU3|Q8BFU3-2|Q8BFU3-4|Q8BFU3-5	Isoform 2 of RING finger protein 214 OS=Mus musculus OX=10090 GN=Rnf214|Isoform 4 of RING finger protein 214 OS=Mus musculus OX=10090 GN=Rnf214|Isoform 5 of RING finger protein 214 OS=Mus musculus OX=10090 GN=Rnf214|RING finger protein 214 OS=Mus musculus OX=10090 GN=Rnf214 PE=1 SV=1	1.18332e+08	x6mo_3	soluble-brain.xlsx	6	3	Brain	Protein	Soluble
Rnf214	Q8BFU3|Q8BFU3-2|Q8BFU3-4|Q8BFU3-5	Isoform 2 of RING finger protein 214 OS=Mus musculus OX=10090 GN=Rnf214|Isoform 4 of RING finger protein 214 OS=Mus musculus OX=10090 GN=Rnf214|Isoform 5 of RING finger protein 214 OS=Mus musculus OX=10090 GN=Rnf214|RING finger protein 214 OS=Mus musculus OX=10090 GN=Rnf214 PE=1 SV=1	1.18077e+08	x6mo_4	soluble-brain.xlsx	6	4	Brain	Protein	Soluble
Rnf214	Q8BFU3|Q8BFU3-2|Q8BFU3-4|Q8BFU3-5	Isoform 2 of RING finger protein 214 OS=Mus musculus OX=10090 GN=Rnf214|Isoform 4 of RING finger protein 214 OS=Mus musculus OX=10090 GN=Rnf214|Isoform 5 of RING finger protein 214 OS=Mus musculus OX=10090 GN=Rnf214|RING finger protein 214 OS=Mus musculus OX=10090 GN=Rnf214 PE=1 SV=1	1.21435e+08	x15mo_1	soluble-brain.xlsx	15	1	Brain	Protein	Soluble
Rnf214	Q8BFU3|Q8BFU3-2|Q8BFU3-4|Q8BFU3-5	Isoform 2 of RING finger protein 214 OS=Mus musculus OX=10090 GN=Rnf214|Isoform 4 of RING finger protein 214 OS=Mus musculus OX=10090 GN=Rnf214|Isoform 5 of RING finger protein 214 OS=Mus musculus OX=10090 GN=Rnf214|RING finger protein 214 OS=Mus musculus OX=10090 GN=Rnf214 PE=1 SV=1	1.19313e+08	x15mo_2	soluble-brain.xlsx	15	2	Brain	Protein	Soluble
Rnf214	Q8BFU3|Q8BFU3-2|Q8BFU3-4|Q8BFU3-5	Isoform 2 of RING finger protein 214 OS=Mus musculus OX=10090 GN=Rnf214|Isoform 4 of RING finger protein 214 OS=Mus musculus OX=10090 GN=Rnf214|Isoform 5 of RING finger protein 214 OS=Mus musculus OX=10090 GN=Rnf214|RING finger protein 214 OS=Mus musculus OX=10090 GN=Rnf214 PE=1 SV=1	1.26611e+08	x15mo_3	soluble-brain.xlsx	15	3	Brain	Protein	Soluble
Rnf214	Q8BFU3|Q8BFU3-2|Q8BFU3-4|Q8BFU3-5	Isoform 2 of RING finger protein 214 OS=Mus musculus OX=10090 GN=Rnf214|Isoform 4 of RING finger protein 214 OS=Mus musculus OX=10090 GN=Rnf214|Isoform 5 of RING finger protein 214 OS=Mus musculus OX=10090 GN=Rnf214|RING finger protein 214 OS=Mus musculus OX=10090 GN=Rnf214 PE=1 SV=1	1.21392e+08	x15mo_4	soluble-brain.xlsx	15	4	Brain	Protein	Soluble
Rnf214	Q8BFU3|Q8BFU3-2|Q8BFU3-4|Q8BFU3-5	Isoform 2 of RING finger protein 214 OS=Mus musculus OX=10090 GN=Rnf214|Isoform 4 of RING finger protein 214 OS=Mus musculus OX=10090 GN=Rnf214|Isoform 5 of RING finger protein 214 OS=Mus musculus OX=10090 GN=Rnf214|RING finger protein 214 OS=Mus musculus OX=10090 GN=Rnf214 PE=1 SV=1	1.17857e+08	x24mo_1	soluble-brain.xlsx	24	1	Brain	Protein	Soluble
Rnf214	Q8BFU3|Q8BFU3-2|Q8BFU3-4|Q8BFU3-5	Isoform 2 of RING finger protein 214 OS=Mus musculus OX=10090 GN=Rnf214|Isoform 4 of RING finger protein 214 OS=Mus musculus OX=10090 GN=Rnf214|Isoform 5 of RING finger protein 214 OS=Mus musculus OX=10090 GN=Rnf214|RING finger protein 214 OS=Mus musculus OX=10090 GN=Rnf214 PE=1 SV=1	1.20955e+08	x24mo_2	soluble-brain.xlsx	24	2	Brain	Protein	Soluble
Rnf214	Q8BFU3|Q8BFU3-2|Q8BFU3-4|Q8BFU3-5	Isoform 2 of RING finger protein 214 OS=Mus musculus OX=10090 GN=Rnf214|Isoform 4 of RING finger protein 214 OS=Mus musculus OX=10090 GN=Rnf214|Isoform 5 of RING finger protein 214 OS=Mus musculus OX=10090 GN=Rnf214|RING finger protein 214 OS=Mus musculus OX=10090 GN=Rnf214 PE=1 SV=1	1.20954e+08	x24mo_3	soluble-brain.xlsx	24	3	Brain	Protein	Soluble
Rnf214	Q8BFU3|Q8BFU3-2|Q8BFU3-4|Q8BFU3-5	Isoform 2 of RING finger protein 214 OS=Mus musculus OX=10090 GN=Rnf214|Isoform 4 of RING finger protein 214 OS=Mus musculus OX=10090 GN=Rnf214|Isoform 5 of RING finger protein 214 OS=Mus musculus OX=10090 GN=Rnf214|RING finger protein 214 OS=Mus musculus OX=10090 GN=Rnf214 PE=1 SV=1	1.16339e+08	x24mo_4	soluble-brain.xlsx	24	4	Brain	Protein	Soluble
Rnf214	Q8BFU3|Q8BFU3-2|Q8BFU3-4|Q8BFU3-5	Isoform 2 of RING finger protein 214 OS=Mus musculus OX=10090 GN=Rnf214|Isoform 4 of RING finger protein 214 OS=Mus musculus OX=10090 GN=Rnf214|Isoform 5 of RING finger protein 214 OS=Mus musculus OX=10090 GN=Rnf214|RING finger protein 214 OS=Mus musculus OX=10090 GN=Rnf214 PE=1 SV=1	1.13732e+08	x30mo_1	soluble-brain.xlsx	30	1	Brain	Protein	Soluble
Rnf214	Q8BFU3|Q8BFU3-2|Q8BFU3-4|Q8BFU3-5	Isoform 2 of RING finger protein 214 OS=Mus musculus OX=10090 GN=Rnf214|Isoform 4 of RING finger protein 214 OS=Mus musculus OX=10090 GN=Rnf214|Isoform 5 of RING finger protein 214 OS=Mus musculus OX=10090 GN=Rnf214|RING finger protein 214 OS=Mus musculus OX=10090 GN=Rnf214 PE=1 SV=1	1.23802e+08	x30mo_2	soluble-brain.xlsx	30	2	Brain	Protein	Soluble
Rnf214	Q8BFU3|Q8BFU3-2|Q8BFU3-4|Q8BFU3-5	Isoform 2 of RING finger protein 214 OS=Mus musculus OX=10090 GN=Rnf214|Isoform 4 of RING finger protein 214 OS=Mus musculus OX=10090 GN=Rnf214|Isoform 5 of RING finger protein 214 OS=Mus musculus OX=10090 GN=Rnf214|RING finger protein 214 OS=Mus musculus OX=10090 GN=Rnf214 PE=1 SV=1	1.18566e+08	x30mo_3	soluble-brain.xlsx	30	3	Brain	Protein	Soluble
Rnf214	Q8BFU3|Q8BFU3-2|Q8BFU3-4|Q8BFU3-5	Isoform 2 of RING finger protein 214 OS=Mus musculus OX=10090 GN=Rnf214|Isoform 4 of RING finger protein 214 OS=Mus musculus OX=10090 GN=Rnf214|Isoform 5 of RING finger protein 214 OS=Mus musculus OX=10090 GN=Rnf214|RING finger protein 214 OS=Mus musculus OX=10090 GN=Rnf214 PE=1 SV=1	1.14749e+08	x30mo_4	soluble-brain.xlsx	30	4	Brain	Protein	Soluble
Rnf25	E9Q446|Q9QZR0	E3 ubiquitin-protein ligase RNF25 OS=Mus musculus OX=10090 GN=Rnf25 PE=1 SV=1|E3 ubiquitin-protein ligase RNF25 OS=Mus musculus OX=10090 GN=Rnf25 PE=1 SV=2	2.35871e+07	x6mo_1	soluble-brain.xlsx	6	1	Brain	Protein	Soluble
Rnf25	E9Q446|Q9QZR0	E3 ubiquitin-protein ligase RNF25 OS=Mus musculus OX=10090 GN=Rnf25 PE=1 SV=1|E3 ubiquitin-protein ligase RNF25 OS=Mus musculus OX=10090 GN=Rnf25 PE=1 SV=2	2.51261e+07	x6mo_2	soluble-brain.xlsx	6	2	Brain	Protein	Soluble
Rnf25	E9Q446|Q9QZR0	E3 ubiquitin-protein ligase RNF25 OS=Mus musculus OX=10090 GN=Rnf25 PE=1 SV=1|E3 ubiquitin-protein ligase RNF25 OS=Mus musculus OX=10090 GN=Rnf25 PE=1 SV=2	2.43855e+07	x6mo_3	soluble-brain.xlsx	6	3	Brain	Protein	Soluble
Rnf25	E9Q446|Q9QZR0	E3 ubiquitin-protein ligase RNF25 OS=Mus musculus OX=10090 GN=Rnf25 PE=1 SV=1|E3 ubiquitin-protein ligase RNF25 OS=Mus musculus OX=10090 GN=Rnf25 PE=1 SV=2	2.35953e+07	x6mo_4	soluble-brain.xlsx	6	4	Brain	Protein	Soluble
Rnf25	E9Q446|Q9QZR0	E3 ubiquitin-protein ligase RNF25 OS=Mus musculus OX=10090 GN=Rnf25 PE=1 SV=1|E3 ubiquitin-protein ligase RNF25 OS=Mus musculus OX=10090 GN=Rnf25 PE=1 SV=2	2.3192e+07	x15mo_1	soluble-brain.xlsx	15	1	Brain	Protein	Soluble
Rnf25	E9Q446|Q9QZR0	E3 ubiquitin-protein ligase RNF25 OS=Mus musculus OX=10090 GN=Rnf25 PE=1 SV=1|E3 ubiquitin-protein ligase RNF25 OS=Mus musculus OX=10090 GN=Rnf25 PE=1 SV=2	2.43791e+07	x15mo_2	soluble-brain.xlsx	15	2	Brain	Protein	Soluble
Rnf25	E9Q446|Q9QZR0	E3 ubiquitin-protein ligase RNF25 OS=Mus musculus OX=10090 GN=Rnf25 PE=1 SV=1|E3 ubiquitin-protein ligase RNF25 OS=Mus musculus OX=10090 GN=Rnf25 PE=1 SV=2	2.34838e+07	x15mo_3	soluble-brain.xlsx	15	3	Brain	Protein	Soluble
Rnf25	E9Q446|Q9QZR0	E3 ubiquitin-protein ligase RNF25 OS=Mus musculus OX=10090 GN=Rnf25 PE=1 SV=1|E3 ubiquitin-protein ligase RNF25 OS=Mus musculus OX=10090 GN=Rnf25 PE=1 SV=2	2.34461e+07	x15mo_4	soluble-brain.xlsx	15	4	Brain	Protein	Soluble
Rnf25	E9Q446|Q9QZR0	E3 ubiquitin-protein ligase RNF25 OS=Mus musculus OX=10090 GN=Rnf25 PE=1 SV=1|E3 ubiquitin-protein ligase RNF25 OS=Mus musculus OX=10090 GN=Rnf25 PE=1 SV=2	2.4634e+07	x24mo_1	soluble-brain.xlsx	24	1	Brain	Protein	Soluble
Rnf25	E9Q446|Q9QZR0	E3 ubiquitin-protein ligase RNF25 OS=Mus musculus OX=10090 GN=Rnf25 PE=1 SV=1|E3 ubiquitin-protein ligase RNF25 OS=Mus musculus OX=10090 GN=Rnf25 PE=1 SV=2	2.3214e+07	x24mo_2	soluble-brain.xlsx	24	2	Brain	Protein	Soluble
Rnf25	E9Q446|Q9QZR0	E3 ubiquitin-protein ligase RNF25 OS=Mus musculus OX=10090 GN=Rnf25 PE=1 SV=1|E3 ubiquitin-protein ligase RNF25 OS=Mus musculus OX=10090 GN=Rnf25 PE=1 SV=2	2.42752e+07	x24mo_3	soluble-brain.xlsx	24	3	Brain	Protein	Soluble
Rnf25	E9Q446|Q9QZR0	E3 ubiquitin-protein ligase RNF25 OS=Mus musculus OX=10090 GN=Rnf25 PE=1 SV=1|E3 ubiquitin-protein ligase RNF25 OS=Mus musculus OX=10090 GN=Rnf25 PE=1 SV=2	2.45807e+07	x24mo_4	soluble-brain.xlsx	24	4	Brain	Protein	Soluble
Rnf25	E9Q446|Q9QZR0	E3 ubiquitin-protein ligase RNF25 OS=Mus musculus OX=10090 GN=Rnf25 PE=1 SV=1|E3 ubiquitin-protein ligase RNF25 OS=Mus musculus OX=10090 GN=Rnf25 PE=1 SV=2	2.6186e+07	x30mo_1	soluble-brain.xlsx	30	1	Brain	Protein	Soluble
Rnf25	E9Q446|Q9QZR0	E3 ubiquitin-protein ligase RNF25 OS=Mus musculus OX=10090 GN=Rnf25 PE=1 SV=1|E3 ubiquitin-protein ligase RNF25 OS=Mus musculus OX=10090 GN=Rnf25 PE=1 SV=2	2.41348e+07	x30mo_2	soluble-brain.xlsx	30	2	Brain	Protein	Soluble
Rnf25	E9Q446|Q9QZR0	E3 ubiquitin-protein ligase RNF25 OS=Mus musculus OX=10090 GN=Rnf25 PE=1 SV=1|E3 ubiquitin-protein ligase RNF25 OS=Mus musculus OX=10090 GN=Rnf25 PE=1 SV=2	2.59143e+07	x30mo_3	soluble-brain.xlsx	30	3	Brain	Protein	Soluble
Rnf25	E9Q446|Q9QZR0	E3 ubiquitin-protein ligase RNF25 OS=Mus musculus OX=10090 GN=Rnf25 PE=1 SV=1|E3 ubiquitin-protein ligase RNF25 OS=Mus musculus OX=10090 GN=Rnf25 PE=1 SV=2	2.40207e+07	x30mo_4	soluble-brain.xlsx	30	4	Brain	Protein	Soluble
Rnf31	Q924T7|Q924T7-2	E3 ubiquitin-protein ligase RNF31 OS=Mus musculus OX=10090 GN=Rnf31 PE=1 SV=2|Isoform 2 of E3 ubiquitin-protein ligase RNF31 OS=Mus musculus OX=10090 GN=Rnf31	1.97169e+07	x6mo_1	soluble-brain.xlsx	6	1	Brain	Protein	Soluble
Rnf31	Q924T7|Q924T7-2	E3 ubiquitin-protein ligase RNF31 OS=Mus musculus OX=10090 GN=Rnf31 PE=1 SV=2|Isoform 2 of E3 ubiquitin-protein ligase RNF31 OS=Mus musculus OX=10090 GN=Rnf31	1.89491e+07	x6mo_2	soluble-brain.xlsx	6	2	Brain	Protein	Soluble
Rnf31	Q924T7|Q924T7-2	E3 ubiquitin-protein ligase RNF31 OS=Mus musculus OX=10090 GN=Rnf31 PE=1 SV=2|Isoform 2 of E3 ubiquitin-protein ligase RNF31 OS=Mus musculus OX=10090 GN=Rnf31	1.96181e+07	x6mo_3	soluble-brain.xlsx	6	3	Brain	Protein	Soluble
Rnf31	Q924T7|Q924T7-2	E3 ubiquitin-protein ligase RNF31 OS=Mus musculus OX=10090 GN=Rnf31 PE=1 SV=2|Isoform 2 of E3 ubiquitin-protein ligase RNF31 OS=Mus musculus OX=10090 GN=Rnf31	1.94625e+07	x6mo_4	soluble-brain.xlsx	6	4	Brain	Protein	Soluble
Rnf31	Q924T7|Q924T7-2	E3 ubiquitin-protein ligase RNF31 OS=Mus musculus OX=10090 GN=Rnf31 PE=1 SV=2|Isoform 2 of E3 ubiquitin-protein ligase RNF31 OS=Mus musculus OX=10090 GN=Rnf31	1.95314e+07	x15mo_1	soluble-brain.xlsx	15	1	Brain	Protein	Soluble
Rnf31	Q924T7|Q924T7-2	E3 ubiquitin-protein ligase RNF31 OS=Mus musculus OX=10090 GN=Rnf31 PE=1 SV=2|Isoform 2 of E3 ubiquitin-protein ligase RNF31 OS=Mus musculus OX=10090 GN=Rnf31	2.01257e+07	x15mo_2	soluble-brain.xlsx	15	2	Brain	Protein	Soluble
Rnf31	Q924T7|Q924T7-2	E3 ubiquitin-protein ligase RNF31 OS=Mus musculus OX=10090 GN=Rnf31 PE=1 SV=2|Isoform 2 of E3 ubiquitin-protein ligase RNF31 OS=Mus musculus OX=10090 GN=Rnf31	1.93172e+07	x15mo_3	soluble-brain.xlsx	15	3	Brain	Protein	Soluble
Rnf31	Q924T7|Q924T7-2	E3 ubiquitin-protein ligase RNF31 OS=Mus musculus OX=10090 GN=Rnf31 PE=1 SV=2|Isoform 2 of E3 ubiquitin-protein ligase RNF31 OS=Mus musculus OX=10090 GN=Rnf31	2.07493e+07	x15mo_4	soluble-brain.xlsx	15	4	Brain	Protein	Soluble
Rnf31	Q924T7|Q924T7-2	E3 ubiquitin-protein ligase RNF31 OS=Mus musculus OX=10090 GN=Rnf31 PE=1 SV=2|Isoform 2 of E3 ubiquitin-protein ligase RNF31 OS=Mus musculus OX=10090 GN=Rnf31	1.9149e+07	x24mo_1	soluble-brain.xlsx	24	1	Brain	Protein	Soluble
Rnf31	Q924T7|Q924T7-2	E3 ubiquitin-protein ligase RNF31 OS=Mus musculus OX=10090 GN=Rnf31 PE=1 SV=2|Isoform 2 of E3 ubiquitin-protein ligase RNF31 OS=Mus musculus OX=10090 GN=Rnf31	1.95498e+07	x24mo_2	soluble-brain.xlsx	24	2	Brain	Protein	Soluble
Rnf31	Q924T7|Q924T7-2	E3 ubiquitin-protein ligase RNF31 OS=Mus musculus OX=10090 GN=Rnf31 PE=1 SV=2|Isoform 2 of E3 ubiquitin-protein ligase RNF31 OS=Mus musculus OX=10090 GN=Rnf31	1.92511e+07	x24mo_3	soluble-brain.xlsx	24	3	Brain	Protein	Soluble
Rnf31	Q924T7|Q924T7-2	E3 ubiquitin-protein ligase RNF31 OS=Mus musculus OX=10090 GN=Rnf31 PE=1 SV=2|Isoform 2 of E3 ubiquitin-protein ligase RNF31 OS=Mus musculus OX=10090 GN=Rnf31	2.0227e+07	x24mo_4	soluble-brain.xlsx	24	4	Brain	Protein	Soluble
Rnf31	Q924T7|Q924T7-2	E3 ubiquitin-protein ligase RNF31 OS=Mus musculus OX=10090 GN=Rnf31 PE=1 SV=2|Isoform 2 of E3 ubiquitin-protein ligase RNF31 OS=Mus musculus OX=10090 GN=Rnf31	2.09479e+07	x30mo_1	soluble-brain.xlsx	30	1	Brain	Protein	Soluble
Rnf31	Q924T7|Q924T7-2	E3 ubiquitin-protein ligase RNF31 OS=Mus musculus OX=10090 GN=Rnf31 PE=1 SV=2|Isoform 2 of E3 ubiquitin-protein ligase RNF31 OS=Mus musculus OX=10090 GN=Rnf31	2.11092e+07	x30mo_2	soluble-brain.xlsx	30	2	Brain	Protein	Soluble
Rnf31	Q924T7|Q924T7-2	E3 ubiquitin-protein ligase RNF31 OS=Mus musculus OX=10090 GN=Rnf31 PE=1 SV=2|Isoform 2 of E3 ubiquitin-protein ligase RNF31 OS=Mus musculus OX=10090 GN=Rnf31	2.14098e+07	x30mo_3	soluble-brain.xlsx	30	3	Brain	Protein	Soluble
Rnf31	Q924T7|Q924T7-2	E3 ubiquitin-protein ligase RNF31 OS=Mus musculus OX=10090 GN=Rnf31 PE=1 SV=2|Isoform 2 of E3 ubiquitin-protein ligase RNF31 OS=Mus musculus OX=10090 GN=Rnf31	1.98908e+07	x30mo_4	soluble-brain.xlsx	30	4	Brain	Protein	Soluble
Rnf34	Q99KR6	E3 ubiquitin-protein ligase RNF34 OS=Mus musculus OX=10090 GN=Rnf34 PE=1 SV=1	5.64047e+06	x6mo_1	soluble-brain.xlsx	6	1	Brain	Protein	Soluble
Rnf34	Q99KR6	E3 ubiquitin-protein ligase RNF34 OS=Mus musculus OX=10090 GN=Rnf34 PE=1 SV=1	6.09381e+06	x6mo_2	soluble-brain.xlsx	6	2	Brain	Protein	Soluble
Rnf34	Q99KR6	E3 ubiquitin-protein ligase RNF34 OS=Mus musculus OX=10090 GN=Rnf34 PE=1 SV=1	5.9847e+06	x6mo_3	soluble-brain.xlsx	6	3	Brain	Protein	Soluble
Rnf34	Q99KR6	E3 ubiquitin-protein ligase RNF34 OS=Mus musculus OX=10090 GN=Rnf34 PE=1 SV=1	5.85389e+06	x6mo_4	soluble-brain.xlsx	6	4	Brain	Protein	Soluble
Rnf34	Q99KR6	E3 ubiquitin-protein ligase RNF34 OS=Mus musculus OX=10090 GN=Rnf34 PE=1 SV=1	6.64563e+06	x15mo_1	soluble-brain.xlsx	15	1	Brain	Protein	Soluble
Rnf34	Q99KR6	E3 ubiquitin-protein ligase RNF34 OS=Mus musculus OX=10090 GN=Rnf34 PE=1 SV=1	5.92976e+06	x15mo_2	soluble-brain.xlsx	15	2	Brain	Protein	Soluble
Rnf34	Q99KR6	E3 ubiquitin-protein ligase RNF34 OS=Mus musculus OX=10090 GN=Rnf34 PE=1 SV=1	5.94497e+06	x15mo_3	soluble-brain.xlsx	15	3	Brain	Protein	Soluble
Rnf34	Q99KR6	E3 ubiquitin-protein ligase RNF34 OS=Mus musculus OX=10090 GN=Rnf34 PE=1 SV=1	6.36951e+06	x15mo_4	soluble-brain.xlsx	15	4	Brain	Protein	Soluble
Rnf34	Q99KR6	E3 ubiquitin-protein ligase RNF34 OS=Mus musculus OX=10090 GN=Rnf34 PE=1 SV=1	5.30796e+06	x24mo_1	soluble-brain.xlsx	24	1	Brain	Protein	Soluble
Rnf34	Q99KR6	E3 ubiquitin-protein ligase RNF34 OS=Mus musculus OX=10090 GN=Rnf34 PE=1 SV=1	6.55098e+06	x24mo_2	soluble-brain.xlsx	24	2	Brain	Protein	Soluble
Rnf34	Q99KR6	E3 ubiquitin-protein ligase RNF34 OS=Mus musculus OX=10090 GN=Rnf34 PE=1 SV=1	6.03949e+06	x24mo_3	soluble-brain.xlsx	24	3	Brain	Protein	Soluble
Rnf34	Q99KR6	E3 ubiquitin-protein ligase RNF34 OS=Mus musculus OX=10090 GN=Rnf34 PE=1 SV=1	5.68274e+06	x24mo_4	soluble-brain.xlsx	24	4	Brain	Protein	Soluble
Rnf34	Q99KR6	E3 ubiquitin-protein ligase RNF34 OS=Mus musculus OX=10090 GN=Rnf34 PE=1 SV=1	5.81541e+06	x30mo_1	soluble-brain.xlsx	30	1	Brain	Protein	Soluble
Rnf34	Q99KR6	E3 ubiquitin-protein ligase RNF34 OS=Mus musculus OX=10090 GN=Rnf34 PE=1 SV=1	5.87942e+06	x30mo_2	soluble-brain.xlsx	30	2	Brain	Protein	Soluble
Rnf34	Q99KR6	E3 ubiquitin-protein ligase RNF34 OS=Mus musculus OX=10090 GN=Rnf34 PE=1 SV=1	6.08479e+06	x30mo_3	soluble-brain.xlsx	30	3	Brain	Protein	Soluble
Rnf34	Q99KR6	E3 ubiquitin-protein ligase RNF34 OS=Mus musculus OX=10090 GN=Rnf34 PE=1 SV=1	6.01935e+06	x30mo_4	soluble-brain.xlsx	30	4	Brain	Protein	Soluble
Rnf40	A0A0U1RPJ4|A0A0X1KG60|Q3U319	E3 ubiquitin-protein ligase BRE1B OS=Mus musculus OX=10090 GN=Rnf40 PE=1 SV=2|E3 ubiquitin protein ligase OS=Mus musculus OX=10090 GN=Rnf40 PE=1 SV=1	2.38862e+07	x6mo_1	soluble-brain.xlsx	6	1	Brain	Protein	Soluble
Rnf40	A0A0U1RPJ4|A0A0X1KG60|Q3U319	E3 ubiquitin-protein ligase BRE1B OS=Mus musculus OX=10090 GN=Rnf40 PE=1 SV=2|E3 ubiquitin protein ligase OS=Mus musculus OX=10090 GN=Rnf40 PE=1 SV=1	2.47729e+07	x6mo_2	soluble-brain.xlsx	6	2	Brain	Protein	Soluble
Rnf40	A0A0U1RPJ4|A0A0X1KG60|Q3U319	E3 ubiquitin-protein ligase BRE1B OS=Mus musculus OX=10090 GN=Rnf40 PE=1 SV=2|E3 ubiquitin protein ligase OS=Mus musculus OX=10090 GN=Rnf40 PE=1 SV=1	2.40444e+07	x6mo_3	soluble-brain.xlsx	6	3	Brain	Protein	Soluble
Rnf40	A0A0U1RPJ4|A0A0X1KG60|Q3U319	E3 ubiquitin-protein ligase BRE1B OS=Mus musculus OX=10090 GN=Rnf40 PE=1 SV=2|E3 ubiquitin protein ligase OS=Mus musculus OX=10090 GN=Rnf40 PE=1 SV=1	2.44787e+07	x6mo_4	soluble-brain.xlsx	6	4	Brain	Protein	Soluble
Rnf40	A0A0U1RPJ4|A0A0X1KG60|Q3U319	E3 ubiquitin-protein ligase BRE1B OS=Mus musculus OX=10090 GN=Rnf40 PE=1 SV=2|E3 ubiquitin protein ligase OS=Mus musculus OX=10090 GN=Rnf40 PE=1 SV=1	2.30046e+07	x15mo_1	soluble-brain.xlsx	15	1	Brain	Protein	Soluble
Rnf40	A0A0U1RPJ4|A0A0X1KG60|Q3U319	E3 ubiquitin-protein ligase BRE1B OS=Mus musculus OX=10090 GN=Rnf40 PE=1 SV=2|E3 ubiquitin protein ligase OS=Mus musculus OX=10090 GN=Rnf40 PE=1 SV=1	2.3781e+07	x15mo_2	soluble-brain.xlsx	15	2	Brain	Protein	Soluble
Rnf40	A0A0U1RPJ4|A0A0X1KG60|Q3U319	E3 ubiquitin-protein ligase BRE1B OS=Mus musculus OX=10090 GN=Rnf40 PE=1 SV=2|E3 ubiquitin protein ligase OS=Mus musculus OX=10090 GN=Rnf40 PE=1 SV=1	2.39233e+07	x15mo_3	soluble-brain.xlsx	15	3	Brain	Protein	Soluble
Rnf40	A0A0U1RPJ4|A0A0X1KG60|Q3U319	E3 ubiquitin-protein ligase BRE1B OS=Mus musculus OX=10090 GN=Rnf40 PE=1 SV=2|E3 ubiquitin protein ligase OS=Mus musculus OX=10090 GN=Rnf40 PE=1 SV=1	2.49739e+07	x15mo_4	soluble-brain.xlsx	15	4	Brain	Protein	Soluble
Rnf40	A0A0U1RPJ4|A0A0X1KG60|Q3U319	E3 ubiquitin-protein ligase BRE1B OS=Mus musculus OX=10090 GN=Rnf40 PE=1 SV=2|E3 ubiquitin protein ligase OS=Mus musculus OX=10090 GN=Rnf40 PE=1 SV=1	2.31121e+07	x24mo_1	soluble-brain.xlsx	24	1	Brain	Protein	Soluble
Rnf40	A0A0U1RPJ4|A0A0X1KG60|Q3U319	E3 ubiquitin-protein ligase BRE1B OS=Mus musculus OX=10090 GN=Rnf40 PE=1 SV=2|E3 ubiquitin protein ligase OS=Mus musculus OX=10090 GN=Rnf40 PE=1 SV=1	2.36535e+07	x24mo_2	soluble-brain.xlsx	24	2	Brain	Protein	Soluble
Rnf40	A0A0U1RPJ4|A0A0X1KG60|Q3U319	E3 ubiquitin-protein ligase BRE1B OS=Mus musculus OX=10090 GN=Rnf40 PE=1 SV=2|E3 ubiquitin protein ligase OS=Mus musculus OX=10090 GN=Rnf40 PE=1 SV=1	2.41776e+07	x24mo_3	soluble-brain.xlsx	24	3	Brain	Protein	Soluble
Rnf40	A0A0U1RPJ4|A0A0X1KG60|Q3U319	E3 ubiquitin-protein ligase BRE1B OS=Mus musculus OX=10090 GN=Rnf40 PE=1 SV=2|E3 ubiquitin protein ligase OS=Mus musculus OX=10090 GN=Rnf40 PE=1 SV=1	2.36491e+07	x24mo_4	soluble-brain.xlsx	24	4	Brain	Protein	Soluble
Rnf40	A0A0U1RPJ4|A0A0X1KG60|Q3U319	E3 ubiquitin-protein ligase BRE1B OS=Mus musculus OX=10090 GN=Rnf40 PE=1 SV=2|E3 ubiquitin protein ligase OS=Mus musculus OX=10090 GN=Rnf40 PE=1 SV=1	2.24278e+07	x30mo_1	soluble-brain.xlsx	30	1	Brain	Protein	Soluble
Rnf40	A0A0U1RPJ4|A0A0X1KG60|Q3U319	E3 ubiquitin-protein ligase BRE1B OS=Mus musculus OX=10090 GN=Rnf40 PE=1 SV=2|E3 ubiquitin protein ligase OS=Mus musculus OX=10090 GN=Rnf40 PE=1 SV=1	2.40689e+07	x30mo_2	soluble-brain.xlsx	30	2	Brain	Protein	Soluble
Rnf40	A0A0U1RPJ4|A0A0X1KG60|Q3U319	E3 ubiquitin-protein ligase BRE1B OS=Mus musculus OX=10090 GN=Rnf40 PE=1 SV=2|E3 ubiquitin protein ligase OS=Mus musculus OX=10090 GN=Rnf40 PE=1 SV=1	2.35778e+07	x30mo_3	soluble-brain.xlsx	30	3	Brain	Protein	Soluble
Rnf40	A0A0U1RPJ4|A0A0X1KG60|Q3U319	E3 ubiquitin-protein ligase BRE1B OS=Mus musculus OX=10090 GN=Rnf40 PE=1 SV=2|E3 ubiquitin protein ligase OS=Mus musculus OX=10090 GN=Rnf40 PE=1 SV=1	2.31279e+07	x30mo_4	soluble-brain.xlsx	30	4	Brain	Protein	Soluble
Rngtt	O55236|Q9DCC1	mRNA-capping enzyme OS=Mus musculus OX=10090 GN=Rngtt PE=1 SV=1|mRNA-capping enzyme OS=Mus musculus OX=10090 GN=Rngtt PE=1 SV=1	1.21262e+07	x6mo_1	soluble-brain.xlsx	6	1	Brain	Protein	Soluble
Rngtt	O55236|Q9DCC1	mRNA-capping enzyme OS=Mus musculus OX=10090 GN=Rngtt PE=1 SV=1|mRNA-capping enzyme OS=Mus musculus OX=10090 GN=Rngtt PE=1 SV=1	1.18571e+07	x6mo_2	soluble-brain.xlsx	6	2	Brain	Protein	Soluble
Rngtt	O55236|Q9DCC1	mRNA-capping enzyme OS=Mus musculus OX=10090 GN=Rngtt PE=1 SV=1|mRNA-capping enzyme OS=Mus musculus OX=10090 GN=Rngtt PE=1 SV=1	1.34048e+07	x6mo_3	soluble-brain.xlsx	6	3	Brain	Protein	Soluble
Rngtt	O55236|Q9DCC1	mRNA-capping enzyme OS=Mus musculus OX=10090 GN=Rngtt PE=1 SV=1|mRNA-capping enzyme OS=Mus musculus OX=10090 GN=Rngtt PE=1 SV=1	1.27965e+07	x6mo_4	soluble-brain.xlsx	6	4	Brain	Protein	Soluble
Rngtt	O55236|Q9DCC1	mRNA-capping enzyme OS=Mus musculus OX=10090 GN=Rngtt PE=1 SV=1|mRNA-capping enzyme OS=Mus musculus OX=10090 GN=Rngtt PE=1 SV=1	1.21098e+07	x15mo_1	soluble-brain.xlsx	15	1	Brain	Protein	Soluble
Rngtt	O55236|Q9DCC1	mRNA-capping enzyme OS=Mus musculus OX=10090 GN=Rngtt PE=1 SV=1|mRNA-capping enzyme OS=Mus musculus OX=10090 GN=Rngtt PE=1 SV=1	1.13525e+07	x15mo_2	soluble-brain.xlsx	15	2	Brain	Protein	Soluble
Rngtt	O55236|Q9DCC1	mRNA-capping enzyme OS=Mus musculus OX=10090 GN=Rngtt PE=1 SV=1|mRNA-capping enzyme OS=Mus musculus OX=10090 GN=Rngtt PE=1 SV=1	1.21653e+07	x15mo_3	soluble-brain.xlsx	15	3	Brain	Protein	Soluble
Rngtt	O55236|Q9DCC1	mRNA-capping enzyme OS=Mus musculus OX=10090 GN=Rngtt PE=1 SV=1|mRNA-capping enzyme OS=Mus musculus OX=10090 GN=Rngtt PE=1 SV=1	1.2509e+07	x15mo_4	soluble-brain.xlsx	15	4	Brain	Protein	Soluble
Rngtt	O55236|Q9DCC1	mRNA-capping enzyme OS=Mus musculus OX=10090 GN=Rngtt PE=1 SV=1|mRNA-capping enzyme OS=Mus musculus OX=10090 GN=Rngtt PE=1 SV=1	1.26265e+07	x24mo_1	soluble-brain.xlsx	24	1	Brain	Protein	Soluble
Rngtt	O55236|Q9DCC1	mRNA-capping enzyme OS=Mus musculus OX=10090 GN=Rngtt PE=1 SV=1|mRNA-capping enzyme OS=Mus musculus OX=10090 GN=Rngtt PE=1 SV=1	1.18999e+07	x24mo_2	soluble-brain.xlsx	24	2	Brain	Protein	Soluble
Rngtt	O55236|Q9DCC1	mRNA-capping enzyme OS=Mus musculus OX=10090 GN=Rngtt PE=1 SV=1|mRNA-capping enzyme OS=Mus musculus OX=10090 GN=Rngtt PE=1 SV=1	1.27999e+07	x24mo_3	soluble-brain.xlsx	24	3	Brain	Protein	Soluble
Rngtt	O55236|Q9DCC1	mRNA-capping enzyme OS=Mus musculus OX=10090 GN=Rngtt PE=1 SV=1|mRNA-capping enzyme OS=Mus musculus OX=10090 GN=Rngtt PE=1 SV=1	1.27449e+07	x24mo_4	soluble-brain.xlsx	24	4	Brain	Protein	Soluble
Rngtt	O55236|Q9DCC1	mRNA-capping enzyme OS=Mus musculus OX=10090 GN=Rngtt PE=1 SV=1|mRNA-capping enzyme OS=Mus musculus OX=10090 GN=Rngtt PE=1 SV=1	1.14762e+07	x30mo_1	soluble-brain.xlsx	30	1	Brain	Protein	Soluble
Rngtt	O55236|Q9DCC1	mRNA-capping enzyme OS=Mus musculus OX=10090 GN=Rngtt PE=1 SV=1|mRNA-capping enzyme OS=Mus musculus OX=10090 GN=Rngtt PE=1 SV=1	1.27824e+07	x30mo_2	soluble-brain.xlsx	30	2	Brain	Protein	Soluble
Rngtt	O55236|Q9DCC1	mRNA-capping enzyme OS=Mus musculus OX=10090 GN=Rngtt PE=1 SV=1|mRNA-capping enzyme OS=Mus musculus OX=10090 GN=Rngtt PE=1 SV=1	1.18311e+07	x30mo_3	soluble-brain.xlsx	30	3	Brain	Protein	Soluble
Rngtt	O55236|Q9DCC1	mRNA-capping enzyme OS=Mus musculus OX=10090 GN=Rngtt PE=1 SV=1|mRNA-capping enzyme OS=Mus musculus OX=10090 GN=Rngtt PE=1 SV=1	1.29267e+07	x30mo_4	soluble-brain.xlsx	30	4	Brain	Protein	Soluble
Rnh1	A0A1B0GSG5|Q91VI7	Ribonuclease inhibitor OS=Mus musculus OX=10090 GN=Rnh1 PE=1 SV=1|Ribonuclease inhibitor OS=Mus musculus OX=10090 GN=Rnh1 PE=1 SV=1	6.75733e+07	x6mo_1	soluble-brain.xlsx	6	1	Brain	Protein	Soluble
Rnh1	A0A1B0GSG5|Q91VI7	Ribonuclease inhibitor OS=Mus musculus OX=10090 GN=Rnh1 PE=1 SV=1|Ribonuclease inhibitor OS=Mus musculus OX=10090 GN=Rnh1 PE=1 SV=1	6.72753e+07	x6mo_2	soluble-brain.xlsx	6	2	Brain	Protein	Soluble
Rnh1	A0A1B0GSG5|Q91VI7	Ribonuclease inhibitor OS=Mus musculus OX=10090 GN=Rnh1 PE=1 SV=1|Ribonuclease inhibitor OS=Mus musculus OX=10090 GN=Rnh1 PE=1 SV=1	6.5198e+07	x6mo_3	soluble-brain.xlsx	6	3	Brain	Protein	Soluble
Rnh1	A0A1B0GSG5|Q91VI7	Ribonuclease inhibitor OS=Mus musculus OX=10090 GN=Rnh1 PE=1 SV=1|Ribonuclease inhibitor OS=Mus musculus OX=10090 GN=Rnh1 PE=1 SV=1	6.85139e+07	x6mo_4	soluble-brain.xlsx	6	4	Brain	Protein	Soluble
Rnh1	A0A1B0GSG5|Q91VI7	Ribonuclease inhibitor OS=Mus musculus OX=10090 GN=Rnh1 PE=1 SV=1|Ribonuclease inhibitor OS=Mus musculus OX=10090 GN=Rnh1 PE=1 SV=1	7.17984e+07	x15mo_1	soluble-brain.xlsx	15	1	Brain	Protein	Soluble
Rnh1	A0A1B0GSG5|Q91VI7	Ribonuclease inhibitor OS=Mus musculus OX=10090 GN=Rnh1 PE=1 SV=1|Ribonuclease inhibitor OS=Mus musculus OX=10090 GN=Rnh1 PE=1 SV=1	7.18941e+07	x15mo_2	soluble-brain.xlsx	15	2	Brain	Protein	Soluble
Rnh1	A0A1B0GSG5|Q91VI7	Ribonuclease inhibitor OS=Mus musculus OX=10090 GN=Rnh1 PE=1 SV=1|Ribonuclease inhibitor OS=Mus musculus OX=10090 GN=Rnh1 PE=1 SV=1	7.54099e+07	x15mo_3	soluble-brain.xlsx	15	3	Brain	Protein	Soluble
Rnh1	A0A1B0GSG5|Q91VI7	Ribonuclease inhibitor OS=Mus musculus OX=10090 GN=Rnh1 PE=1 SV=1|Ribonuclease inhibitor OS=Mus musculus OX=10090 GN=Rnh1 PE=1 SV=1	7.36069e+07	x15mo_4	soluble-brain.xlsx	15	4	Brain	Protein	Soluble
Rnh1	A0A1B0GSG5|Q91VI7	Ribonuclease inhibitor OS=Mus musculus OX=10090 GN=Rnh1 PE=1 SV=1|Ribonuclease inhibitor OS=Mus musculus OX=10090 GN=Rnh1 PE=1 SV=1	7.10202e+07	x24mo_1	soluble-brain.xlsx	24	1	Brain	Protein	Soluble
Rnh1	A0A1B0GSG5|Q91VI7	Ribonuclease inhibitor OS=Mus musculus OX=10090 GN=Rnh1 PE=1 SV=1|Ribonuclease inhibitor OS=Mus musculus OX=10090 GN=Rnh1 PE=1 SV=1	7.23001e+07	x24mo_2	soluble-brain.xlsx	24	2	Brain	Protein	Soluble
Rnh1	A0A1B0GSG5|Q91VI7	Ribonuclease inhibitor OS=Mus musculus OX=10090 GN=Rnh1 PE=1 SV=1|Ribonuclease inhibitor OS=Mus musculus OX=10090 GN=Rnh1 PE=1 SV=1	7.60378e+07	x24mo_3	soluble-brain.xlsx	24	3	Brain	Protein	Soluble
Rnh1	A0A1B0GSG5|Q91VI7	Ribonuclease inhibitor OS=Mus musculus OX=10090 GN=Rnh1 PE=1 SV=1|Ribonuclease inhibitor OS=Mus musculus OX=10090 GN=Rnh1 PE=1 SV=1	7.08682e+07	x24mo_4	soluble-brain.xlsx	24	4	Brain	Protein	Soluble
Rnh1	A0A1B0GSG5|Q91VI7	Ribonuclease inhibitor OS=Mus musculus OX=10090 GN=Rnh1 PE=1 SV=1|Ribonuclease inhibitor OS=Mus musculus OX=10090 GN=Rnh1 PE=1 SV=1	7.02549e+07	x30mo_1	soluble-brain.xlsx	30	1	Brain	Protein	Soluble
Rnh1	A0A1B0GSG5|Q91VI7	Ribonuclease inhibitor OS=Mus musculus OX=10090 GN=Rnh1 PE=1 SV=1|Ribonuclease inhibitor OS=Mus musculus OX=10090 GN=Rnh1 PE=1 SV=1	7.8599e+07	x30mo_2	soluble-brain.xlsx	30	2	Brain	Protein	Soluble
Rnh1	A0A1B0GSG5|Q91VI7	Ribonuclease inhibitor OS=Mus musculus OX=10090 GN=Rnh1 PE=1 SV=1|Ribonuclease inhibitor OS=Mus musculus OX=10090 GN=Rnh1 PE=1 SV=1	7.99354e+07	x30mo_3	soluble-brain.xlsx	30	3	Brain	Protein	Soluble
Rnh1	A0A1B0GSG5|Q91VI7	Ribonuclease inhibitor OS=Mus musculus OX=10090 GN=Rnh1 PE=1 SV=1|Ribonuclease inhibitor OS=Mus musculus OX=10090 GN=Rnh1 PE=1 SV=1	7.15761e+07	x30mo_4	soluble-brain.xlsx	30	4	Brain	Protein	Soluble
Rnmt	Q9D0L8	mRNA cap guanine-N7 methyltransferase OS=Mus musculus OX=10090 GN=Rnmt PE=1 SV=1	4.37725e+07	x6mo_1	soluble-brain.xlsx	6	1	Brain	Protein	Soluble
Rnmt	Q9D0L8	mRNA cap guanine-N7 methyltransferase OS=Mus musculus OX=10090 GN=Rnmt PE=1 SV=1	4.57189e+07	x6mo_2	soluble-brain.xlsx	6	2	Brain	Protein	Soluble
Rnmt	Q9D0L8	mRNA cap guanine-N7 methyltransferase OS=Mus musculus OX=10090 GN=Rnmt PE=1 SV=1	4.64202e+07	x6mo_3	soluble-brain.xlsx	6	3	Brain	Protein	Soluble
Rnmt	Q9D0L8	mRNA cap guanine-N7 methyltransferase OS=Mus musculus OX=10090 GN=Rnmt PE=1 SV=1	4.68177e+07	x6mo_4	soluble-brain.xlsx	6	4	Brain	Protein	Soluble
Rnmt	Q9D0L8	mRNA cap guanine-N7 methyltransferase OS=Mus musculus OX=10090 GN=Rnmt PE=1 SV=1	4.66337e+07	x15mo_1	soluble-brain.xlsx	15	1	Brain	Protein	Soluble
Rnmt	Q9D0L8	mRNA cap guanine-N7 methyltransferase OS=Mus musculus OX=10090 GN=Rnmt PE=1 SV=1	4.67643e+07	x15mo_2	soluble-brain.xlsx	15	2	Brain	Protein	Soluble
Rnmt	Q9D0L8	mRNA cap guanine-N7 methyltransferase OS=Mus musculus OX=10090 GN=Rnmt PE=1 SV=1	4.54901e+07	x15mo_3	soluble-brain.xlsx	15	3	Brain	Protein	Soluble
Rnmt	Q9D0L8	mRNA cap guanine-N7 methyltransferase OS=Mus musculus OX=10090 GN=Rnmt PE=1 SV=1	4.42313e+07	x15mo_4	soluble-brain.xlsx	15	4	Brain	Protein	Soluble
Rnmt	Q9D0L8	mRNA cap guanine-N7 methyltransferase OS=Mus musculus OX=10090 GN=Rnmt PE=1 SV=1	4.66123e+07	x24mo_1	soluble-brain.xlsx	24	1	Brain	Protein	Soluble
Rnmt	Q9D0L8	mRNA cap guanine-N7 methyltransferase OS=Mus musculus OX=10090 GN=Rnmt PE=1 SV=1	4.52929e+07	x24mo_2	soluble-brain.xlsx	24	2	Brain	Protein	Soluble
Rnmt	Q9D0L8	mRNA cap guanine-N7 methyltransferase OS=Mus musculus OX=10090 GN=Rnmt PE=1 SV=1	4.37644e+07	x24mo_3	soluble-brain.xlsx	24	3	Brain	Protein	Soluble
Rnmt	Q9D0L8	mRNA cap guanine-N7 methyltransferase OS=Mus musculus OX=10090 GN=Rnmt PE=1 SV=1	4.46976e+07	x24mo_4	soluble-brain.xlsx	24	4	Brain	Protein	Soluble
Rnmt	Q9D0L8	mRNA cap guanine-N7 methyltransferase OS=Mus musculus OX=10090 GN=Rnmt PE=1 SV=1	4.40961e+07	x30mo_1	soluble-brain.xlsx	30	1	Brain	Protein	Soluble
Rnmt	Q9D0L8	mRNA cap guanine-N7 methyltransferase OS=Mus musculus OX=10090 GN=Rnmt PE=1 SV=1	4.18156e+07	x30mo_2	soluble-brain.xlsx	30	2	Brain	Protein	Soluble
Rnmt	Q9D0L8	mRNA cap guanine-N7 methyltransferase OS=Mus musculus OX=10090 GN=Rnmt PE=1 SV=1	4.53382e+07	x30mo_3	soluble-brain.xlsx	30	3	Brain	Protein	Soluble
Rnmt	Q9D0L8	mRNA cap guanine-N7 methyltransferase OS=Mus musculus OX=10090 GN=Rnmt PE=1 SV=1	4.51528e+07	x30mo_4	soluble-brain.xlsx	30	4	Brain	Protein	Soluble
Rnpep	E9PYF1|Q8VCT3	Aminopeptidase B OS=Mus musculus OX=10090 GN=Rnpep PE=1 SV=1|Aminopeptidase B OS=Mus musculus OX=10090 GN=Rnpep PE=1 SV=2	1.00822e+08	x6mo_1	soluble-brain.xlsx	6	1	Brain	Protein	Soluble
Rnpep	E9PYF1|Q8VCT3	Aminopeptidase B OS=Mus musculus OX=10090 GN=Rnpep PE=1 SV=1|Aminopeptidase B OS=Mus musculus OX=10090 GN=Rnpep PE=1 SV=2	1.00829e+08	x6mo_2	soluble-brain.xlsx	6	2	Brain	Protein	Soluble
Rnpep	E9PYF1|Q8VCT3	Aminopeptidase B OS=Mus musculus OX=10090 GN=Rnpep PE=1 SV=1|Aminopeptidase B OS=Mus musculus OX=10090 GN=Rnpep PE=1 SV=2	1.05447e+08	x6mo_3	soluble-brain.xlsx	6	3	Brain	Protein	Soluble
Rnpep	E9PYF1|Q8VCT3	Aminopeptidase B OS=Mus musculus OX=10090 GN=Rnpep PE=1 SV=1|Aminopeptidase B OS=Mus musculus OX=10090 GN=Rnpep PE=1 SV=2	1.06375e+08	x6mo_4	soluble-brain.xlsx	6	4	Brain	Protein	Soluble
Rnpep	E9PYF1|Q8VCT3	Aminopeptidase B OS=Mus musculus OX=10090 GN=Rnpep PE=1 SV=1|Aminopeptidase B OS=Mus musculus OX=10090 GN=Rnpep PE=1 SV=2	9.93601e+07	x15mo_1	soluble-brain.xlsx	15	1	Brain	Protein	Soluble
Rnpep	E9PYF1|Q8VCT3	Aminopeptidase B OS=Mus musculus OX=10090 GN=Rnpep PE=1 SV=1|Aminopeptidase B OS=Mus musculus OX=10090 GN=Rnpep PE=1 SV=2	1.06728e+08	x15mo_2	soluble-brain.xlsx	15	2	Brain	Protein	Soluble
Rnpep	E9PYF1|Q8VCT3	Aminopeptidase B OS=Mus musculus OX=10090 GN=Rnpep PE=1 SV=1|Aminopeptidase B OS=Mus musculus OX=10090 GN=Rnpep PE=1 SV=2	1.03423e+08	x15mo_3	soluble-brain.xlsx	15	3	Brain	Protein	Soluble
Rnpep	E9PYF1|Q8VCT3	Aminopeptidase B OS=Mus musculus OX=10090 GN=Rnpep PE=1 SV=1|Aminopeptidase B OS=Mus musculus OX=10090 GN=Rnpep PE=1 SV=2	9.42999e+07	x15mo_4	soluble-brain.xlsx	15	4	Brain	Protein	Soluble
Rnpep	E9PYF1|Q8VCT3	Aminopeptidase B OS=Mus musculus OX=10090 GN=Rnpep PE=1 SV=1|Aminopeptidase B OS=Mus musculus OX=10090 GN=Rnpep PE=1 SV=2	9.86783e+07	x24mo_1	soluble-brain.xlsx	24	1	Brain	Protein	Soluble
Rnpep	E9PYF1|Q8VCT3	Aminopeptidase B OS=Mus musculus OX=10090 GN=Rnpep PE=1 SV=1|Aminopeptidase B OS=Mus musculus OX=10090 GN=Rnpep PE=1 SV=2	9.14386e+07	x24mo_2	soluble-brain.xlsx	24	2	Brain	Protein	Soluble
Rnpep	E9PYF1|Q8VCT3	Aminopeptidase B OS=Mus musculus OX=10090 GN=Rnpep PE=1 SV=1|Aminopeptidase B OS=Mus musculus OX=10090 GN=Rnpep PE=1 SV=2	9.14516e+07	x24mo_3	soluble-brain.xlsx	24	3	Brain	Protein	Soluble
Rnpep	E9PYF1|Q8VCT3	Aminopeptidase B OS=Mus musculus OX=10090 GN=Rnpep PE=1 SV=1|Aminopeptidase B OS=Mus musculus OX=10090 GN=Rnpep PE=1 SV=2	1.01058e+08	x24mo_4	soluble-brain.xlsx	24	4	Brain	Protein	Soluble
Rnpep	E9PYF1|Q8VCT3	Aminopeptidase B OS=Mus musculus OX=10090 GN=Rnpep PE=1 SV=1|Aminopeptidase B OS=Mus musculus OX=10090 GN=Rnpep PE=1 SV=2	9.50258e+07	x30mo_1	soluble-brain.xlsx	30	1	Brain	Protein	Soluble
Rnpep	E9PYF1|Q8VCT3	Aminopeptidase B OS=Mus musculus OX=10090 GN=Rnpep PE=1 SV=1|Aminopeptidase B OS=Mus musculus OX=10090 GN=Rnpep PE=1 SV=2	9.1465e+07	x30mo_2	soluble-brain.xlsx	30	2	Brain	Protein	Soluble
Rnpep	E9PYF1|Q8VCT3	Aminopeptidase B OS=Mus musculus OX=10090 GN=Rnpep PE=1 SV=1|Aminopeptidase B OS=Mus musculus OX=10090 GN=Rnpep PE=1 SV=2	9.77472e+07	x30mo_3	soluble-brain.xlsx	30	3	Brain	Protein	Soluble
Rnpep	E9PYF1|Q8VCT3	Aminopeptidase B OS=Mus musculus OX=10090 GN=Rnpep PE=1 SV=1|Aminopeptidase B OS=Mus musculus OX=10090 GN=Rnpep PE=1 SV=2	9.1313e+07	x30mo_4	soluble-brain.xlsx	30	4	Brain	Protein	Soluble
Rnps1	Q99M28|Q99M28-2	Isoform 2 of RNA-binding protein with serine-rich domain 1 OS=Mus musculus OX=10090 GN=Rnps1|RNA-binding protein with serine-rich domain 1 OS=Mus musculus OX=10090 GN=Rnps1 PE=1 SV=1	2.41694e+07	x6mo_1	soluble-brain.xlsx	6	1	Brain	Protein	Soluble
Rnps1	Q99M28|Q99M28-2	Isoform 2 of RNA-binding protein with serine-rich domain 1 OS=Mus musculus OX=10090 GN=Rnps1|RNA-binding protein with serine-rich domain 1 OS=Mus musculus OX=10090 GN=Rnps1 PE=1 SV=1	2.25462e+07	x6mo_2	soluble-brain.xlsx	6	2	Brain	Protein	Soluble
Rnps1	Q99M28|Q99M28-2	Isoform 2 of RNA-binding protein with serine-rich domain 1 OS=Mus musculus OX=10090 GN=Rnps1|RNA-binding protein with serine-rich domain 1 OS=Mus musculus OX=10090 GN=Rnps1 PE=1 SV=1	1.76353e+07	x6mo_3	soluble-brain.xlsx	6	3	Brain	Protein	Soluble
Rnps1	Q99M28|Q99M28-2	Isoform 2 of RNA-binding protein with serine-rich domain 1 OS=Mus musculus OX=10090 GN=Rnps1|RNA-binding protein with serine-rich domain 1 OS=Mus musculus OX=10090 GN=Rnps1 PE=1 SV=1	1.77468e+07	x6mo_4	soluble-brain.xlsx	6	4	Brain	Protein	Soluble
Rnps1	Q99M28|Q99M28-2	Isoform 2 of RNA-binding protein with serine-rich domain 1 OS=Mus musculus OX=10090 GN=Rnps1|RNA-binding protein with serine-rich domain 1 OS=Mus musculus OX=10090 GN=Rnps1 PE=1 SV=1	2.27214e+07	x15mo_1	soluble-brain.xlsx	15	1	Brain	Protein	Soluble
Rnps1	Q99M28|Q99M28-2	Isoform 2 of RNA-binding protein with serine-rich domain 1 OS=Mus musculus OX=10090 GN=Rnps1|RNA-binding protein with serine-rich domain 1 OS=Mus musculus OX=10090 GN=Rnps1 PE=1 SV=1	1.79534e+07	x15mo_2	soluble-brain.xlsx	15	2	Brain	Protein	Soluble
Rnps1	Q99M28|Q99M28-2	Isoform 2 of RNA-binding protein with serine-rich domain 1 OS=Mus musculus OX=10090 GN=Rnps1|RNA-binding protein with serine-rich domain 1 OS=Mus musculus OX=10090 GN=Rnps1 PE=1 SV=1	2.92065e+07	x15mo_3	soluble-brain.xlsx	15	3	Brain	Protein	Soluble
Rnps1	Q99M28|Q99M28-2	Isoform 2 of RNA-binding protein with serine-rich domain 1 OS=Mus musculus OX=10090 GN=Rnps1|RNA-binding protein with serine-rich domain 1 OS=Mus musculus OX=10090 GN=Rnps1 PE=1 SV=1	2.89034e+07	x15mo_4	soluble-brain.xlsx	15	4	Brain	Protein	Soluble
Rnps1	Q99M28|Q99M28-2	Isoform 2 of RNA-binding protein with serine-rich domain 1 OS=Mus musculus OX=10090 GN=Rnps1|RNA-binding protein with serine-rich domain 1 OS=Mus musculus OX=10090 GN=Rnps1 PE=1 SV=1	1.96518e+07	x24mo_1	soluble-brain.xlsx	24	1	Brain	Protein	Soluble
Rnps1	Q99M28|Q99M28-2	Isoform 2 of RNA-binding protein with serine-rich domain 1 OS=Mus musculus OX=10090 GN=Rnps1|RNA-binding protein with serine-rich domain 1 OS=Mus musculus OX=10090 GN=Rnps1 PE=1 SV=1	2.69799e+07	x24mo_2	soluble-brain.xlsx	24	2	Brain	Protein	Soluble
Rnps1	Q99M28|Q99M28-2	Isoform 2 of RNA-binding protein with serine-rich domain 1 OS=Mus musculus OX=10090 GN=Rnps1|RNA-binding protein with serine-rich domain 1 OS=Mus musculus OX=10090 GN=Rnps1 PE=1 SV=1	2.68558e+07	x24mo_3	soluble-brain.xlsx	24	3	Brain	Protein	Soluble
Rnps1	Q99M28|Q99M28-2	Isoform 2 of RNA-binding protein with serine-rich domain 1 OS=Mus musculus OX=10090 GN=Rnps1|RNA-binding protein with serine-rich domain 1 OS=Mus musculus OX=10090 GN=Rnps1 PE=1 SV=1	1.54161e+07	x24mo_4	soluble-brain.xlsx	24	4	Brain	Protein	Soluble
Rnps1	Q99M28|Q99M28-2	Isoform 2 of RNA-binding protein with serine-rich domain 1 OS=Mus musculus OX=10090 GN=Rnps1|RNA-binding protein with serine-rich domain 1 OS=Mus musculus OX=10090 GN=Rnps1 PE=1 SV=1	1.53652e+07	x30mo_1	soluble-brain.xlsx	30	1	Brain	Protein	Soluble
Rnps1	Q99M28|Q99M28-2	Isoform 2 of RNA-binding protein with serine-rich domain 1 OS=Mus musculus OX=10090 GN=Rnps1|RNA-binding protein with serine-rich domain 1 OS=Mus musculus OX=10090 GN=Rnps1 PE=1 SV=1	2.92184e+07	x30mo_2	soluble-brain.xlsx	30	2	Brain	Protein	Soluble
Rnps1	Q99M28|Q99M28-2	Isoform 2 of RNA-binding protein with serine-rich domain 1 OS=Mus musculus OX=10090 GN=Rnps1|RNA-binding protein with serine-rich domain 1 OS=Mus musculus OX=10090 GN=Rnps1 PE=1 SV=1	2.52404e+07	x30mo_3	soluble-brain.xlsx	30	3	Brain	Protein	Soluble
Rnps1	Q99M28|Q99M28-2	Isoform 2 of RNA-binding protein with serine-rich domain 1 OS=Mus musculus OX=10090 GN=Rnps1|RNA-binding protein with serine-rich domain 1 OS=Mus musculus OX=10090 GN=Rnps1 PE=1 SV=1	2.05177e+07	x30mo_4	soluble-brain.xlsx	30	4	Brain	Protein	Soluble
Robo1	A0A338P6F7|G5E843|O89026	Roundabout homolog 1 (Fragment) OS=Mus musculus OX=10090 GN=Robo1 PE=1 SV=1|Roundabout homolog 1 OS=Mus musculus OX=10090 GN=Robo1 PE=1 SV=1	3.07726e+07	x6mo_1	soluble-brain.xlsx	6	1	Brain	Protein	Soluble
Robo1	A0A338P6F7|G5E843|O89026	Roundabout homolog 1 (Fragment) OS=Mus musculus OX=10090 GN=Robo1 PE=1 SV=1|Roundabout homolog 1 OS=Mus musculus OX=10090 GN=Robo1 PE=1 SV=1	3.14162e+07	x6mo_2	soluble-brain.xlsx	6	2	Brain	Protein	Soluble
Robo1	A0A338P6F7|G5E843|O89026	Roundabout homolog 1 (Fragment) OS=Mus musculus OX=10090 GN=Robo1 PE=1 SV=1|Roundabout homolog 1 OS=Mus musculus OX=10090 GN=Robo1 PE=1 SV=1	3.01962e+07	x6mo_3	soluble-brain.xlsx	6	3	Brain	Protein	Soluble
Robo1	A0A338P6F7|G5E843|O89026	Roundabout homolog 1 (Fragment) OS=Mus musculus OX=10090 GN=Robo1 PE=1 SV=1|Roundabout homolog 1 OS=Mus musculus OX=10090 GN=Robo1 PE=1 SV=1	3.10912e+07	x6mo_4	soluble-brain.xlsx	6	4	Brain	Protein	Soluble
Robo1	A0A338P6F7|G5E843|O89026	Roundabout homolog 1 (Fragment) OS=Mus musculus OX=10090 GN=Robo1 PE=1 SV=1|Roundabout homolog 1 OS=Mus musculus OX=10090 GN=Robo1 PE=1 SV=1	2.94294e+07	x15mo_1	soluble-brain.xlsx	15	1	Brain	Protein	Soluble
Robo1	A0A338P6F7|G5E843|O89026	Roundabout homolog 1 (Fragment) OS=Mus musculus OX=10090 GN=Robo1 PE=1 SV=1|Roundabout homolog 1 OS=Mus musculus OX=10090 GN=Robo1 PE=1 SV=1	2.85136e+07	x15mo_2	soluble-brain.xlsx	15	2	Brain	Protein	Soluble
Robo1	A0A338P6F7|G5E843|O89026	Roundabout homolog 1 (Fragment) OS=Mus musculus OX=10090 GN=Robo1 PE=1 SV=1|Roundabout homolog 1 OS=Mus musculus OX=10090 GN=Robo1 PE=1 SV=1	3.06993e+07	x15mo_3	soluble-brain.xlsx	15	3	Brain	Protein	Soluble
Robo1	A0A338P6F7|G5E843|O89026	Roundabout homolog 1 (Fragment) OS=Mus musculus OX=10090 GN=Robo1 PE=1 SV=1|Roundabout homolog 1 OS=Mus musculus OX=10090 GN=Robo1 PE=1 SV=1	3.15734e+07	x15mo_4	soluble-brain.xlsx	15	4	Brain	Protein	Soluble
Robo1	A0A338P6F7|G5E843|O89026	Roundabout homolog 1 (Fragment) OS=Mus musculus OX=10090 GN=Robo1 PE=1 SV=1|Roundabout homolog 1 OS=Mus musculus OX=10090 GN=Robo1 PE=1 SV=1	2.93946e+07	x24mo_1	soluble-brain.xlsx	24	1	Brain	Protein	Soluble
Robo1	A0A338P6F7|G5E843|O89026	Roundabout homolog 1 (Fragment) OS=Mus musculus OX=10090 GN=Robo1 PE=1 SV=1|Roundabout homolog 1 OS=Mus musculus OX=10090 GN=Robo1 PE=1 SV=1	3.09944e+07	x24mo_2	soluble-brain.xlsx	24	2	Brain	Protein	Soluble
Robo1	A0A338P6F7|G5E843|O89026	Roundabout homolog 1 (Fragment) OS=Mus musculus OX=10090 GN=Robo1 PE=1 SV=1|Roundabout homolog 1 OS=Mus musculus OX=10090 GN=Robo1 PE=1 SV=1	3.13372e+07	x24mo_3	soluble-brain.xlsx	24	3	Brain	Protein	Soluble
Robo1	A0A338P6F7|G5E843|O89026	Roundabout homolog 1 (Fragment) OS=Mus musculus OX=10090 GN=Robo1 PE=1 SV=1|Roundabout homolog 1 OS=Mus musculus OX=10090 GN=Robo1 PE=1 SV=1	2.97398e+07	x24mo_4	soluble-brain.xlsx	24	4	Brain	Protein	Soluble
Robo1	A0A338P6F7|G5E843|O89026	Roundabout homolog 1 (Fragment) OS=Mus musculus OX=10090 GN=Robo1 PE=1 SV=1|Roundabout homolog 1 OS=Mus musculus OX=10090 GN=Robo1 PE=1 SV=1	3.0092e+07	x30mo_1	soluble-brain.xlsx	30	1	Brain	Protein	Soluble
Robo1	A0A338P6F7|G5E843|O89026	Roundabout homolog 1 (Fragment) OS=Mus musculus OX=10090 GN=Robo1 PE=1 SV=1|Roundabout homolog 1 OS=Mus musculus OX=10090 GN=Robo1 PE=1 SV=1	3.10963e+07	x30mo_2	soluble-brain.xlsx	30	2	Brain	Protein	Soluble
Robo1	A0A338P6F7|G5E843|O89026	Roundabout homolog 1 (Fragment) OS=Mus musculus OX=10090 GN=Robo1 PE=1 SV=1|Roundabout homolog 1 OS=Mus musculus OX=10090 GN=Robo1 PE=1 SV=1	2.90272e+07	x30mo_3	soluble-brain.xlsx	30	3	Brain	Protein	Soluble
Robo1	A0A338P6F7|G5E843|O89026	Roundabout homolog 1 (Fragment) OS=Mus musculus OX=10090 GN=Robo1 PE=1 SV=1|Roundabout homolog 1 OS=Mus musculus OX=10090 GN=Robo1 PE=1 SV=1	2.93172e+07	x30mo_4	soluble-brain.xlsx	30	4	Brain	Protein	Soluble
Robo2	A0A2I3BQB9|A0A2I3BR72|E9Q6A0|Q19AB2|Q7TPD3|Q7TPD3-2	Isoform 2 of Roundabout homolog 2 OS=Mus musculus OX=10090 GN=Robo2|ROBO2 isoform b OS=Mus musculus OX=10090 GN=Robo2 PE=1 SV=1|Roundabout homolog 2 (Fragment) OS=Mus musculus OX=10090 GN=Robo2 PE=1 SV=1|Roundabout homolog 2 OS=Mus musculus OX=10090 GN=Robo2 PE=1 SV=1|Roundabout homolog 2 OS=Mus musculus OX=10090 GN=Robo2 PE=1 SV=2	8.32306e+07	x6mo_1	soluble-brain.xlsx	6	1	Brain	Protein	Soluble
Robo2	A0A2I3BQB9|A0A2I3BR72|E9Q6A0|Q19AB2|Q7TPD3|Q7TPD3-2	Isoform 2 of Roundabout homolog 2 OS=Mus musculus OX=10090 GN=Robo2|ROBO2 isoform b OS=Mus musculus OX=10090 GN=Robo2 PE=1 SV=1|Roundabout homolog 2 (Fragment) OS=Mus musculus OX=10090 GN=Robo2 PE=1 SV=1|Roundabout homolog 2 OS=Mus musculus OX=10090 GN=Robo2 PE=1 SV=1|Roundabout homolog 2 OS=Mus musculus OX=10090 GN=Robo2 PE=1 SV=2	8.57045e+07	x6mo_2	soluble-brain.xlsx	6	2	Brain	Protein	Soluble
Robo2	A0A2I3BQB9|A0A2I3BR72|E9Q6A0|Q19AB2|Q7TPD3|Q7TPD3-2	Isoform 2 of Roundabout homolog 2 OS=Mus musculus OX=10090 GN=Robo2|ROBO2 isoform b OS=Mus musculus OX=10090 GN=Robo2 PE=1 SV=1|Roundabout homolog 2 (Fragment) OS=Mus musculus OX=10090 GN=Robo2 PE=1 SV=1|Roundabout homolog 2 OS=Mus musculus OX=10090 GN=Robo2 PE=1 SV=1|Roundabout homolog 2 OS=Mus musculus OX=10090 GN=Robo2 PE=1 SV=2	8.54576e+07	x6mo_3	soluble-brain.xlsx	6	3	Brain	Protein	Soluble
Robo2	A0A2I3BQB9|A0A2I3BR72|E9Q6A0|Q19AB2|Q7TPD3|Q7TPD3-2	Isoform 2 of Roundabout homolog 2 OS=Mus musculus OX=10090 GN=Robo2|ROBO2 isoform b OS=Mus musculus OX=10090 GN=Robo2 PE=1 SV=1|Roundabout homolog 2 (Fragment) OS=Mus musculus OX=10090 GN=Robo2 PE=1 SV=1|Roundabout homolog 2 OS=Mus musculus OX=10090 GN=Robo2 PE=1 SV=1|Roundabout homolog 2 OS=Mus musculus OX=10090 GN=Robo2 PE=1 SV=2	8.68789e+07	x6mo_4	soluble-brain.xlsx	6	4	Brain	Protein	Soluble
Robo2	A0A2I3BQB9|A0A2I3BR72|E9Q6A0|Q19AB2|Q7TPD3|Q7TPD3-2	Isoform 2 of Roundabout homolog 2 OS=Mus musculus OX=10090 GN=Robo2|ROBO2 isoform b OS=Mus musculus OX=10090 GN=Robo2 PE=1 SV=1|Roundabout homolog 2 (Fragment) OS=Mus musculus OX=10090 GN=Robo2 PE=1 SV=1|Roundabout homolog 2 OS=Mus musculus OX=10090 GN=Robo2 PE=1 SV=1|Roundabout homolog 2 OS=Mus musculus OX=10090 GN=Robo2 PE=1 SV=2	8.36473e+07	x15mo_1	soluble-brain.xlsx	15	1	Brain	Protein	Soluble
Robo2	A0A2I3BQB9|A0A2I3BR72|E9Q6A0|Q19AB2|Q7TPD3|Q7TPD3-2	Isoform 2 of Roundabout homolog 2 OS=Mus musculus OX=10090 GN=Robo2|ROBO2 isoform b OS=Mus musculus OX=10090 GN=Robo2 PE=1 SV=1|Roundabout homolog 2 (Fragment) OS=Mus musculus OX=10090 GN=Robo2 PE=1 SV=1|Roundabout homolog 2 OS=Mus musculus OX=10090 GN=Robo2 PE=1 SV=1|Roundabout homolog 2 OS=Mus musculus OX=10090 GN=Robo2 PE=1 SV=2	8.35502e+07	x15mo_2	soluble-brain.xlsx	15	2	Brain	Protein	Soluble
Robo2	A0A2I3BQB9|A0A2I3BR72|E9Q6A0|Q19AB2|Q7TPD3|Q7TPD3-2	Isoform 2 of Roundabout homolog 2 OS=Mus musculus OX=10090 GN=Robo2|ROBO2 isoform b OS=Mus musculus OX=10090 GN=Robo2 PE=1 SV=1|Roundabout homolog 2 (Fragment) OS=Mus musculus OX=10090 GN=Robo2 PE=1 SV=1|Roundabout homolog 2 OS=Mus musculus OX=10090 GN=Robo2 PE=1 SV=1|Roundabout homolog 2 OS=Mus musculus OX=10090 GN=Robo2 PE=1 SV=2	7.93974e+07	x15mo_3	soluble-brain.xlsx	15	3	Brain	Protein	Soluble
Robo2	A0A2I3BQB9|A0A2I3BR72|E9Q6A0|Q19AB2|Q7TPD3|Q7TPD3-2	Isoform 2 of Roundabout homolog 2 OS=Mus musculus OX=10090 GN=Robo2|ROBO2 isoform b OS=Mus musculus OX=10090 GN=Robo2 PE=1 SV=1|Roundabout homolog 2 (Fragment) OS=Mus musculus OX=10090 GN=Robo2 PE=1 SV=1|Roundabout homolog 2 OS=Mus musculus OX=10090 GN=Robo2 PE=1 SV=1|Roundabout homolog 2 OS=Mus musculus OX=10090 GN=Robo2 PE=1 SV=2	7.78829e+07	x15mo_4	soluble-brain.xlsx	15	4	Brain	Protein	Soluble
Robo2	A0A2I3BQB9|A0A2I3BR72|E9Q6A0|Q19AB2|Q7TPD3|Q7TPD3-2	Isoform 2 of Roundabout homolog 2 OS=Mus musculus OX=10090 GN=Robo2|ROBO2 isoform b OS=Mus musculus OX=10090 GN=Robo2 PE=1 SV=1|Roundabout homolog 2 (Fragment) OS=Mus musculus OX=10090 GN=Robo2 PE=1 SV=1|Roundabout homolog 2 OS=Mus musculus OX=10090 GN=Robo2 PE=1 SV=1|Roundabout homolog 2 OS=Mus musculus OX=10090 GN=Robo2 PE=1 SV=2	8.20838e+07	x24mo_1	soluble-brain.xlsx	24	1	Brain	Protein	Soluble
Robo2	A0A2I3BQB9|A0A2I3BR72|E9Q6A0|Q19AB2|Q7TPD3|Q7TPD3-2	Isoform 2 of Roundabout homolog 2 OS=Mus musculus OX=10090 GN=Robo2|ROBO2 isoform b OS=Mus musculus OX=10090 GN=Robo2 PE=1 SV=1|Roundabout homolog 2 (Fragment) OS=Mus musculus OX=10090 GN=Robo2 PE=1 SV=1|Roundabout homolog 2 OS=Mus musculus OX=10090 GN=Robo2 PE=1 SV=1|Roundabout homolog 2 OS=Mus musculus OX=10090 GN=Robo2 PE=1 SV=2	8.19622e+07	x24mo_2	soluble-brain.xlsx	24	2	Brain	Protein	Soluble
Robo2	A0A2I3BQB9|A0A2I3BR72|E9Q6A0|Q19AB2|Q7TPD3|Q7TPD3-2	Isoform 2 of Roundabout homolog 2 OS=Mus musculus OX=10090 GN=Robo2|ROBO2 isoform b OS=Mus musculus OX=10090 GN=Robo2 PE=1 SV=1|Roundabout homolog 2 (Fragment) OS=Mus musculus OX=10090 GN=Robo2 PE=1 SV=1|Roundabout homolog 2 OS=Mus musculus OX=10090 GN=Robo2 PE=1 SV=1|Roundabout homolog 2 OS=Mus musculus OX=10090 GN=Robo2 PE=1 SV=2	8.18742e+07	x24mo_3	soluble-brain.xlsx	24	3	Brain	Protein	Soluble
Robo2	A0A2I3BQB9|A0A2I3BR72|E9Q6A0|Q19AB2|Q7TPD3|Q7TPD3-2	Isoform 2 of Roundabout homolog 2 OS=Mus musculus OX=10090 GN=Robo2|ROBO2 isoform b OS=Mus musculus OX=10090 GN=Robo2 PE=1 SV=1|Roundabout homolog 2 (Fragment) OS=Mus musculus OX=10090 GN=Robo2 PE=1 SV=1|Roundabout homolog 2 OS=Mus musculus OX=10090 GN=Robo2 PE=1 SV=1|Roundabout homolog 2 OS=Mus musculus OX=10090 GN=Robo2 PE=1 SV=2	7.82998e+07	x24mo_4	soluble-brain.xlsx	24	4	Brain	Protein	Soluble
Robo2	A0A2I3BQB9|A0A2I3BR72|E9Q6A0|Q19AB2|Q7TPD3|Q7TPD3-2	Isoform 2 of Roundabout homolog 2 OS=Mus musculus OX=10090 GN=Robo2|ROBO2 isoform b OS=Mus musculus OX=10090 GN=Robo2 PE=1 SV=1|Roundabout homolog 2 (Fragment) OS=Mus musculus OX=10090 GN=Robo2 PE=1 SV=1|Roundabout homolog 2 OS=Mus musculus OX=10090 GN=Robo2 PE=1 SV=1|Roundabout homolog 2 OS=Mus musculus OX=10090 GN=Robo2 PE=1 SV=2	8.00345e+07	x30mo_1	soluble-brain.xlsx	30	1	Brain	Protein	Soluble
Robo2	A0A2I3BQB9|A0A2I3BR72|E9Q6A0|Q19AB2|Q7TPD3|Q7TPD3-2	Isoform 2 of Roundabout homolog 2 OS=Mus musculus OX=10090 GN=Robo2|ROBO2 isoform b OS=Mus musculus OX=10090 GN=Robo2 PE=1 SV=1|Roundabout homolog 2 (Fragment) OS=Mus musculus OX=10090 GN=Robo2 PE=1 SV=1|Roundabout homolog 2 OS=Mus musculus OX=10090 GN=Robo2 PE=1 SV=1|Roundabout homolog 2 OS=Mus musculus OX=10090 GN=Robo2 PE=1 SV=2	7.84749e+07	x30mo_2	soluble-brain.xlsx	30	2	Brain	Protein	Soluble
Robo2	A0A2I3BQB9|A0A2I3BR72|E9Q6A0|Q19AB2|Q7TPD3|Q7TPD3-2	Isoform 2 of Roundabout homolog 2 OS=Mus musculus OX=10090 GN=Robo2|ROBO2 isoform b OS=Mus musculus OX=10090 GN=Robo2 PE=1 SV=1|Roundabout homolog 2 (Fragment) OS=Mus musculus OX=10090 GN=Robo2 PE=1 SV=1|Roundabout homolog 2 OS=Mus musculus OX=10090 GN=Robo2 PE=1 SV=1|Roundabout homolog 2 OS=Mus musculus OX=10090 GN=Robo2 PE=1 SV=2	7.44601e+07	x30mo_3	soluble-brain.xlsx	30	3	Brain	Protein	Soluble
Robo2	A0A2I3BQB9|A0A2I3BR72|E9Q6A0|Q19AB2|Q7TPD3|Q7TPD3-2	Isoform 2 of Roundabout homolog 2 OS=Mus musculus OX=10090 GN=Robo2|ROBO2 isoform b OS=Mus musculus OX=10090 GN=Robo2 PE=1 SV=1|Roundabout homolog 2 (Fragment) OS=Mus musculus OX=10090 GN=Robo2 PE=1 SV=1|Roundabout homolog 2 OS=Mus musculus OX=10090 GN=Robo2 PE=1 SV=1|Roundabout homolog 2 OS=Mus musculus OX=10090 GN=Robo2 PE=1 SV=2	7.74767e+07	x30mo_4	soluble-brain.xlsx	30	4	Brain	Protein	Soluble
Rock1	P70335|P70335-2	Rho-associated protein kinase 1 OS=Mus musculus OX=10090 GN=Rock1 PE=1 SV=1|Isoform 2 of Rho-associated protein kinase 1 OS=Mus musculus OX=10090 GN=Rock1	9.67315e+07	x6mo_1	soluble-brain.xlsx	6	1	Brain	Protein	Soluble
Rock1	P70335|P70335-2	Rho-associated protein kinase 1 OS=Mus musculus OX=10090 GN=Rock1 PE=1 SV=1|Isoform 2 of Rho-associated protein kinase 1 OS=Mus musculus OX=10090 GN=Rock1	9.22564e+07	x6mo_2	soluble-brain.xlsx	6	2	Brain	Protein	Soluble
Rock1	P70335|P70335-2	Rho-associated protein kinase 1 OS=Mus musculus OX=10090 GN=Rock1 PE=1 SV=1|Isoform 2 of Rho-associated protein kinase 1 OS=Mus musculus OX=10090 GN=Rock1	9.16285e+07	x6mo_3	soluble-brain.xlsx	6	3	Brain	Protein	Soluble
Rock1	P70335|P70335-2	Rho-associated protein kinase 1 OS=Mus musculus OX=10090 GN=Rock1 PE=1 SV=1|Isoform 2 of Rho-associated protein kinase 1 OS=Mus musculus OX=10090 GN=Rock1	9.42771e+07	x6mo_4	soluble-brain.xlsx	6	4	Brain	Protein	Soluble
Rock1	P70335|P70335-2	Rho-associated protein kinase 1 OS=Mus musculus OX=10090 GN=Rock1 PE=1 SV=1|Isoform 2 of Rho-associated protein kinase 1 OS=Mus musculus OX=10090 GN=Rock1	9.37181e+07	x15mo_1	soluble-brain.xlsx	15	1	Brain	Protein	Soluble
Rock1	P70335|P70335-2	Rho-associated protein kinase 1 OS=Mus musculus OX=10090 GN=Rock1 PE=1 SV=1|Isoform 2 of Rho-associated protein kinase 1 OS=Mus musculus OX=10090 GN=Rock1	9.32839e+07	x15mo_2	soluble-brain.xlsx	15	2	Brain	Protein	Soluble
Rock1	P70335|P70335-2	Rho-associated protein kinase 1 OS=Mus musculus OX=10090 GN=Rock1 PE=1 SV=1|Isoform 2 of Rho-associated protein kinase 1 OS=Mus musculus OX=10090 GN=Rock1	9.56287e+07	x15mo_3	soluble-brain.xlsx	15	3	Brain	Protein	Soluble
Rock1	P70335|P70335-2	Rho-associated protein kinase 1 OS=Mus musculus OX=10090 GN=Rock1 PE=1 SV=1|Isoform 2 of Rho-associated protein kinase 1 OS=Mus musculus OX=10090 GN=Rock1	9.65974e+07	x15mo_4	soluble-brain.xlsx	15	4	Brain	Protein	Soluble
Rock1	P70335|P70335-2	Rho-associated protein kinase 1 OS=Mus musculus OX=10090 GN=Rock1 PE=1 SV=1|Isoform 2 of Rho-associated protein kinase 1 OS=Mus musculus OX=10090 GN=Rock1	1.00536e+08	x24mo_1	soluble-brain.xlsx	24	1	Brain	Protein	Soluble
Rock1	P70335|P70335-2	Rho-associated protein kinase 1 OS=Mus musculus OX=10090 GN=Rock1 PE=1 SV=1|Isoform 2 of Rho-associated protein kinase 1 OS=Mus musculus OX=10090 GN=Rock1	9.79444e+07	x24mo_2	soluble-brain.xlsx	24	2	Brain	Protein	Soluble
Rock1	P70335|P70335-2	Rho-associated protein kinase 1 OS=Mus musculus OX=10090 GN=Rock1 PE=1 SV=1|Isoform 2 of Rho-associated protein kinase 1 OS=Mus musculus OX=10090 GN=Rock1	9.99203e+07	x24mo_3	soluble-brain.xlsx	24	3	Brain	Protein	Soluble
Rock1	P70335|P70335-2	Rho-associated protein kinase 1 OS=Mus musculus OX=10090 GN=Rock1 PE=1 SV=1|Isoform 2 of Rho-associated protein kinase 1 OS=Mus musculus OX=10090 GN=Rock1	1.01919e+08	x24mo_4	soluble-brain.xlsx	24	4	Brain	Protein	Soluble
Rock1	P70335|P70335-2	Rho-associated protein kinase 1 OS=Mus musculus OX=10090 GN=Rock1 PE=1 SV=1|Isoform 2 of Rho-associated protein kinase 1 OS=Mus musculus OX=10090 GN=Rock1	1.05371e+08	x30mo_1	soluble-brain.xlsx	30	1	Brain	Protein	Soluble
Rock1	P70335|P70335-2	Rho-associated protein kinase 1 OS=Mus musculus OX=10090 GN=Rock1 PE=1 SV=1|Isoform 2 of Rho-associated protein kinase 1 OS=Mus musculus OX=10090 GN=Rock1	1.02051e+08	x30mo_2	soluble-brain.xlsx	30	2	Brain	Protein	Soluble
Rock1	P70335|P70335-2	Rho-associated protein kinase 1 OS=Mus musculus OX=10090 GN=Rock1 PE=1 SV=1|Isoform 2 of Rho-associated protein kinase 1 OS=Mus musculus OX=10090 GN=Rock1	9.80962e+07	x30mo_3	soluble-brain.xlsx	30	3	Brain	Protein	Soluble
Rock1	P70335|P70335-2	Rho-associated protein kinase 1 OS=Mus musculus OX=10090 GN=Rock1 PE=1 SV=1|Isoform 2 of Rho-associated protein kinase 1 OS=Mus musculus OX=10090 GN=Rock1	1.00776e+08	x30mo_4	soluble-brain.xlsx	30	4	Brain	Protein	Soluble
Rock2	A0A1Y7VMN0|F8VPK5	Rho-associated protein kinase 2 (Fragment) OS=Mus musculus OX=10090 GN=Rock2 PE=1 SV=1|Rho-associated protein kinase OS=Mus musculus OX=10090 GN=Rock2 PE=1 SV=1	5.59378e+08	x6mo_1	soluble-brain.xlsx	6	1	Brain	Protein	Soluble
Rock2	A0A1Y7VMN0|F8VPK5	Rho-associated protein kinase 2 (Fragment) OS=Mus musculus OX=10090 GN=Rock2 PE=1 SV=1|Rho-associated protein kinase OS=Mus musculus OX=10090 GN=Rock2 PE=1 SV=1	5.6499e+08	x6mo_2	soluble-brain.xlsx	6	2	Brain	Protein	Soluble
Rock2	A0A1Y7VMN0|F8VPK5	Rho-associated protein kinase 2 (Fragment) OS=Mus musculus OX=10090 GN=Rock2 PE=1 SV=1|Rho-associated protein kinase OS=Mus musculus OX=10090 GN=Rock2 PE=1 SV=1	5.56649e+08	x6mo_3	soluble-brain.xlsx	6	3	Brain	Protein	Soluble
Rock2	A0A1Y7VMN0|F8VPK5	Rho-associated protein kinase 2 (Fragment) OS=Mus musculus OX=10090 GN=Rock2 PE=1 SV=1|Rho-associated protein kinase OS=Mus musculus OX=10090 GN=Rock2 PE=1 SV=1	5.85491e+08	x6mo_4	soluble-brain.xlsx	6	4	Brain	Protein	Soluble
Rock2	A0A1Y7VMN0|F8VPK5	Rho-associated protein kinase 2 (Fragment) OS=Mus musculus OX=10090 GN=Rock2 PE=1 SV=1|Rho-associated protein kinase OS=Mus musculus OX=10090 GN=Rock2 PE=1 SV=1	5.87557e+08	x15mo_1	soluble-brain.xlsx	15	1	Brain	Protein	Soluble
Rock2	A0A1Y7VMN0|F8VPK5	Rho-associated protein kinase 2 (Fragment) OS=Mus musculus OX=10090 GN=Rock2 PE=1 SV=1|Rho-associated protein kinase OS=Mus musculus OX=10090 GN=Rock2 PE=1 SV=1	5.83713e+08	x15mo_2	soluble-brain.xlsx	15	2	Brain	Protein	Soluble
Rock2	A0A1Y7VMN0|F8VPK5	Rho-associated protein kinase 2 (Fragment) OS=Mus musculus OX=10090 GN=Rock2 PE=1 SV=1|Rho-associated protein kinase OS=Mus musculus OX=10090 GN=Rock2 PE=1 SV=1	5.70626e+08	x15mo_3	soluble-brain.xlsx	15	3	Brain	Protein	Soluble
Rock2	A0A1Y7VMN0|F8VPK5	Rho-associated protein kinase 2 (Fragment) OS=Mus musculus OX=10090 GN=Rock2 PE=1 SV=1|Rho-associated protein kinase OS=Mus musculus OX=10090 GN=Rock2 PE=1 SV=1	5.57658e+08	x15mo_4	soluble-brain.xlsx	15	4	Brain	Protein	Soluble
Rock2	A0A1Y7VMN0|F8VPK5	Rho-associated protein kinase 2 (Fragment) OS=Mus musculus OX=10090 GN=Rock2 PE=1 SV=1|Rho-associated protein kinase OS=Mus musculus OX=10090 GN=Rock2 PE=1 SV=1	5.64475e+08	x24mo_1	soluble-brain.xlsx	24	1	Brain	Protein	Soluble
Rock2	A0A1Y7VMN0|F8VPK5	Rho-associated protein kinase 2 (Fragment) OS=Mus musculus OX=10090 GN=Rock2 PE=1 SV=1|Rho-associated protein kinase OS=Mus musculus OX=10090 GN=Rock2 PE=1 SV=1	5.68586e+08	x24mo_2	soluble-brain.xlsx	24	2	Brain	Protein	Soluble
Rock2	A0A1Y7VMN0|F8VPK5	Rho-associated protein kinase 2 (Fragment) OS=Mus musculus OX=10090 GN=Rock2 PE=1 SV=1|Rho-associated protein kinase OS=Mus musculus OX=10090 GN=Rock2 PE=1 SV=1	5.47882e+08	x24mo_3	soluble-brain.xlsx	24	3	Brain	Protein	Soluble
Rock2	A0A1Y7VMN0|F8VPK5	Rho-associated protein kinase 2 (Fragment) OS=Mus musculus OX=10090 GN=Rock2 PE=1 SV=1|Rho-associated protein kinase OS=Mus musculus OX=10090 GN=Rock2 PE=1 SV=1	5.55178e+08	x24mo_4	soluble-brain.xlsx	24	4	Brain	Protein	Soluble
Rock2	A0A1Y7VMN0|F8VPK5	Rho-associated protein kinase 2 (Fragment) OS=Mus musculus OX=10090 GN=Rock2 PE=1 SV=1|Rho-associated protein kinase OS=Mus musculus OX=10090 GN=Rock2 PE=1 SV=1	5.48295e+08	x30mo_1	soluble-brain.xlsx	30	1	Brain	Protein	Soluble
Rock2	A0A1Y7VMN0|F8VPK5	Rho-associated protein kinase 2 (Fragment) OS=Mus musculus OX=10090 GN=Rock2 PE=1 SV=1|Rho-associated protein kinase OS=Mus musculus OX=10090 GN=Rock2 PE=1 SV=1	5.63279e+08	x30mo_2	soluble-brain.xlsx	30	2	Brain	Protein	Soluble
Rock2	A0A1Y7VMN0|F8VPK5	Rho-associated protein kinase 2 (Fragment) OS=Mus musculus OX=10090 GN=Rock2 PE=1 SV=1|Rho-associated protein kinase OS=Mus musculus OX=10090 GN=Rock2 PE=1 SV=1	5.52987e+08	x30mo_3	soluble-brain.xlsx	30	3	Brain	Protein	Soluble
Rock2	A0A1Y7VMN0|F8VPK5	Rho-associated protein kinase 2 (Fragment) OS=Mus musculus OX=10090 GN=Rock2 PE=1 SV=1|Rho-associated protein kinase OS=Mus musculus OX=10090 GN=Rock2 PE=1 SV=1	5.62037e+08	x30mo_4	soluble-brain.xlsx	30	4	Brain	Protein	Soluble
Rogdi	Q3TDK6|Q3TDK6-2|Q3TDK6-3	Isoform 2 of Protein rogdi homolog OS=Mus musculus OX=10090 GN=Rogdi|Isoform 3 of Protein rogdi homolog OS=Mus musculus OX=10090 GN=Rogdi|Protein rogdi homolog OS=Mus musculus OX=10090 GN=Rogdi PE=1 SV=2	9.09502e+07	x6mo_1	soluble-brain.xlsx	6	1	Brain	Protein	Soluble
Rogdi	Q3TDK6|Q3TDK6-2|Q3TDK6-3	Isoform 2 of Protein rogdi homolog OS=Mus musculus OX=10090 GN=Rogdi|Isoform 3 of Protein rogdi homolog OS=Mus musculus OX=10090 GN=Rogdi|Protein rogdi homolog OS=Mus musculus OX=10090 GN=Rogdi PE=1 SV=2	9.47326e+07	x6mo_2	soluble-brain.xlsx	6	2	Brain	Protein	Soluble
Rogdi	Q3TDK6|Q3TDK6-2|Q3TDK6-3	Isoform 2 of Protein rogdi homolog OS=Mus musculus OX=10090 GN=Rogdi|Isoform 3 of Protein rogdi homolog OS=Mus musculus OX=10090 GN=Rogdi|Protein rogdi homolog OS=Mus musculus OX=10090 GN=Rogdi PE=1 SV=2	8.94924e+07	x6mo_3	soluble-brain.xlsx	6	3	Brain	Protein	Soluble
Rogdi	Q3TDK6|Q3TDK6-2|Q3TDK6-3	Isoform 2 of Protein rogdi homolog OS=Mus musculus OX=10090 GN=Rogdi|Isoform 3 of Protein rogdi homolog OS=Mus musculus OX=10090 GN=Rogdi|Protein rogdi homolog OS=Mus musculus OX=10090 GN=Rogdi PE=1 SV=2	9.14609e+07	x6mo_4	soluble-brain.xlsx	6	4	Brain	Protein	Soluble
Rogdi	Q3TDK6|Q3TDK6-2|Q3TDK6-3	Isoform 2 of Protein rogdi homolog OS=Mus musculus OX=10090 GN=Rogdi|Isoform 3 of Protein rogdi homolog OS=Mus musculus OX=10090 GN=Rogdi|Protein rogdi homolog OS=Mus musculus OX=10090 GN=Rogdi PE=1 SV=2	9.32288e+07	x15mo_1	soluble-brain.xlsx	15	1	Brain	Protein	Soluble
Rogdi	Q3TDK6|Q3TDK6-2|Q3TDK6-3	Isoform 2 of Protein rogdi homolog OS=Mus musculus OX=10090 GN=Rogdi|Isoform 3 of Protein rogdi homolog OS=Mus musculus OX=10090 GN=Rogdi|Protein rogdi homolog OS=Mus musculus OX=10090 GN=Rogdi PE=1 SV=2	9.00559e+07	x15mo_2	soluble-brain.xlsx	15	2	Brain	Protein	Soluble
Rogdi	Q3TDK6|Q3TDK6-2|Q3TDK6-3	Isoform 2 of Protein rogdi homolog OS=Mus musculus OX=10090 GN=Rogdi|Isoform 3 of Protein rogdi homolog OS=Mus musculus OX=10090 GN=Rogdi|Protein rogdi homolog OS=Mus musculus OX=10090 GN=Rogdi PE=1 SV=2	9.92784e+07	x15mo_3	soluble-brain.xlsx	15	3	Brain	Protein	Soluble
Rogdi	Q3TDK6|Q3TDK6-2|Q3TDK6-3	Isoform 2 of Protein rogdi homolog OS=Mus musculus OX=10090 GN=Rogdi|Isoform 3 of Protein rogdi homolog OS=Mus musculus OX=10090 GN=Rogdi|Protein rogdi homolog OS=Mus musculus OX=10090 GN=Rogdi PE=1 SV=2	9.51171e+07	x15mo_4	soluble-brain.xlsx	15	4	Brain	Protein	Soluble
Rogdi	Q3TDK6|Q3TDK6-2|Q3TDK6-3	Isoform 2 of Protein rogdi homolog OS=Mus musculus OX=10090 GN=Rogdi|Isoform 3 of Protein rogdi homolog OS=Mus musculus OX=10090 GN=Rogdi|Protein rogdi homolog OS=Mus musculus OX=10090 GN=Rogdi PE=1 SV=2	8.71029e+07	x24mo_1	soluble-brain.xlsx	24	1	Brain	Protein	Soluble
Rogdi	Q3TDK6|Q3TDK6-2|Q3TDK6-3	Isoform 2 of Protein rogdi homolog OS=Mus musculus OX=10090 GN=Rogdi|Isoform 3 of Protein rogdi homolog OS=Mus musculus OX=10090 GN=Rogdi|Protein rogdi homolog OS=Mus musculus OX=10090 GN=Rogdi PE=1 SV=2	9.46546e+07	x24mo_2	soluble-brain.xlsx	24	2	Brain	Protein	Soluble
Rogdi	Q3TDK6|Q3TDK6-2|Q3TDK6-3	Isoform 2 of Protein rogdi homolog OS=Mus musculus OX=10090 GN=Rogdi|Isoform 3 of Protein rogdi homolog OS=Mus musculus OX=10090 GN=Rogdi|Protein rogdi homolog OS=Mus musculus OX=10090 GN=Rogdi PE=1 SV=2	9.33693e+07	x24mo_3	soluble-brain.xlsx	24	3	Brain	Protein	Soluble
Rogdi	Q3TDK6|Q3TDK6-2|Q3TDK6-3	Isoform 2 of Protein rogdi homolog OS=Mus musculus OX=10090 GN=Rogdi|Isoform 3 of Protein rogdi homolog OS=Mus musculus OX=10090 GN=Rogdi|Protein rogdi homolog OS=Mus musculus OX=10090 GN=Rogdi PE=1 SV=2	8.30107e+07	x24mo_4	soluble-brain.xlsx	24	4	Brain	Protein	Soluble
Rogdi	Q3TDK6|Q3TDK6-2|Q3TDK6-3	Isoform 2 of Protein rogdi homolog OS=Mus musculus OX=10090 GN=Rogdi|Isoform 3 of Protein rogdi homolog OS=Mus musculus OX=10090 GN=Rogdi|Protein rogdi homolog OS=Mus musculus OX=10090 GN=Rogdi PE=1 SV=2	8.2743e+07	x30mo_1	soluble-brain.xlsx	30	1	Brain	Protein	Soluble
Rogdi	Q3TDK6|Q3TDK6-2|Q3TDK6-3	Isoform 2 of Protein rogdi homolog OS=Mus musculus OX=10090 GN=Rogdi|Isoform 3 of Protein rogdi homolog OS=Mus musculus OX=10090 GN=Rogdi|Protein rogdi homolog OS=Mus musculus OX=10090 GN=Rogdi PE=1 SV=2	9.52758e+07	x30mo_2	soluble-brain.xlsx	30	2	Brain	Protein	Soluble
Rogdi	Q3TDK6|Q3TDK6-2|Q3TDK6-3	Isoform 2 of Protein rogdi homolog OS=Mus musculus OX=10090 GN=Rogdi|Isoform 3 of Protein rogdi homolog OS=Mus musculus OX=10090 GN=Rogdi|Protein rogdi homolog OS=Mus musculus OX=10090 GN=Rogdi PE=1 SV=2	8.94002e+07	x30mo_3	soluble-brain.xlsx	30	3	Brain	Protein	Soluble
Rogdi	Q3TDK6|Q3TDK6-2|Q3TDK6-3	Isoform 2 of Protein rogdi homolog OS=Mus musculus OX=10090 GN=Rogdi|Isoform 3 of Protein rogdi homolog OS=Mus musculus OX=10090 GN=Rogdi|Protein rogdi homolog OS=Mus musculus OX=10090 GN=Rogdi PE=1 SV=2	8.85191e+07	x30mo_4	soluble-brain.xlsx	30	4	Brain	Protein	Soluble
Rpa1	Q5SWN2|Q8VEE4	Replication protein A subunit OS=Mus musculus OX=10090 GN=Rpa1 PE=1 SV=2|Replication protein A 70 kDa DNA-binding subunit OS=Mus musculus OX=10090 GN=Rpa1 PE=1 SV=1	4.18881e+07	x6mo_1	soluble-brain.xlsx	6	1	Brain	Protein	Soluble
Rpa1	Q5SWN2|Q8VEE4	Replication protein A subunit OS=Mus musculus OX=10090 GN=Rpa1 PE=1 SV=2|Replication protein A 70 kDa DNA-binding subunit OS=Mus musculus OX=10090 GN=Rpa1 PE=1 SV=1	4.31504e+07	x6mo_2	soluble-brain.xlsx	6	2	Brain	Protein	Soluble
Rpa1	Q5SWN2|Q8VEE4	Replication protein A subunit OS=Mus musculus OX=10090 GN=Rpa1 PE=1 SV=2|Replication protein A 70 kDa DNA-binding subunit OS=Mus musculus OX=10090 GN=Rpa1 PE=1 SV=1	4.07637e+07	x6mo_3	soluble-brain.xlsx	6	3	Brain	Protein	Soluble
Rpa1	Q5SWN2|Q8VEE4	Replication protein A subunit OS=Mus musculus OX=10090 GN=Rpa1 PE=1 SV=2|Replication protein A 70 kDa DNA-binding subunit OS=Mus musculus OX=10090 GN=Rpa1 PE=1 SV=1	4.05288e+07	x6mo_4	soluble-brain.xlsx	6	4	Brain	Protein	Soluble
Rpa1	Q5SWN2|Q8VEE4	Replication protein A subunit OS=Mus musculus OX=10090 GN=Rpa1 PE=1 SV=2|Replication protein A 70 kDa DNA-binding subunit OS=Mus musculus OX=10090 GN=Rpa1 PE=1 SV=1	4.69783e+07	x15mo_1	soluble-brain.xlsx	15	1	Brain	Protein	Soluble
Rpa1	Q5SWN2|Q8VEE4	Replication protein A subunit OS=Mus musculus OX=10090 GN=Rpa1 PE=1 SV=2|Replication protein A 70 kDa DNA-binding subunit OS=Mus musculus OX=10090 GN=Rpa1 PE=1 SV=1	3.98538e+07	x15mo_2	soluble-brain.xlsx	15	2	Brain	Protein	Soluble
Rpa1	Q5SWN2|Q8VEE4	Replication protein A subunit OS=Mus musculus OX=10090 GN=Rpa1 PE=1 SV=2|Replication protein A 70 kDa DNA-binding subunit OS=Mus musculus OX=10090 GN=Rpa1 PE=1 SV=1	4.16531e+07	x15mo_3	soluble-brain.xlsx	15	3	Brain	Protein	Soluble
Rpa1	Q5SWN2|Q8VEE4	Replication protein A subunit OS=Mus musculus OX=10090 GN=Rpa1 PE=1 SV=2|Replication protein A 70 kDa DNA-binding subunit OS=Mus musculus OX=10090 GN=Rpa1 PE=1 SV=1	4.1311e+07	x15mo_4	soluble-brain.xlsx	15	4	Brain	Protein	Soluble
Rpa1	Q5SWN2|Q8VEE4	Replication protein A subunit OS=Mus musculus OX=10090 GN=Rpa1 PE=1 SV=2|Replication protein A 70 kDa DNA-binding subunit OS=Mus musculus OX=10090 GN=Rpa1 PE=1 SV=1	4.24377e+07	x24mo_1	soluble-brain.xlsx	24	1	Brain	Protein	Soluble
Rpa1	Q5SWN2|Q8VEE4	Replication protein A subunit OS=Mus musculus OX=10090 GN=Rpa1 PE=1 SV=2|Replication protein A 70 kDa DNA-binding subunit OS=Mus musculus OX=10090 GN=Rpa1 PE=1 SV=1	4.21092e+07	x24mo_2	soluble-brain.xlsx	24	2	Brain	Protein	Soluble
Rpa1	Q5SWN2|Q8VEE4	Replication protein A subunit OS=Mus musculus OX=10090 GN=Rpa1 PE=1 SV=2|Replication protein A 70 kDa DNA-binding subunit OS=Mus musculus OX=10090 GN=Rpa1 PE=1 SV=1	4.2877e+07	x24mo_3	soluble-brain.xlsx	24	3	Brain	Protein	Soluble
Rpa1	Q5SWN2|Q8VEE4	Replication protein A subunit OS=Mus musculus OX=10090 GN=Rpa1 PE=1 SV=2|Replication protein A 70 kDa DNA-binding subunit OS=Mus musculus OX=10090 GN=Rpa1 PE=1 SV=1	4.62011e+07	x24mo_4	soluble-brain.xlsx	24	4	Brain	Protein	Soluble
Rpa1	Q5SWN2|Q8VEE4	Replication protein A subunit OS=Mus musculus OX=10090 GN=Rpa1 PE=1 SV=2|Replication protein A 70 kDa DNA-binding subunit OS=Mus musculus OX=10090 GN=Rpa1 PE=1 SV=1	4.14377e+07	x30mo_1	soluble-brain.xlsx	30	1	Brain	Protein	Soluble
Rpa1	Q5SWN2|Q8VEE4	Replication protein A subunit OS=Mus musculus OX=10090 GN=Rpa1 PE=1 SV=2|Replication protein A 70 kDa DNA-binding subunit OS=Mus musculus OX=10090 GN=Rpa1 PE=1 SV=1	4.12857e+07	x30mo_2	soluble-brain.xlsx	30	2	Brain	Protein	Soluble
Rpa1	Q5SWN2|Q8VEE4	Replication protein A subunit OS=Mus musculus OX=10090 GN=Rpa1 PE=1 SV=2|Replication protein A 70 kDa DNA-binding subunit OS=Mus musculus OX=10090 GN=Rpa1 PE=1 SV=1	4.66929e+07	x30mo_3	soluble-brain.xlsx	30	3	Brain	Protein	Soluble
Rpa1	Q5SWN2|Q8VEE4	Replication protein A subunit OS=Mus musculus OX=10090 GN=Rpa1 PE=1 SV=2|Replication protein A 70 kDa DNA-binding subunit OS=Mus musculus OX=10090 GN=Rpa1 PE=1 SV=1	4.3483e+07	x30mo_4	soluble-brain.xlsx	30	4	Brain	Protein	Soluble
Rpa2	Q3TE40|Q62193	Replication protein A 32 kDa subunit OS=Mus musculus OX=10090 GN=Rpa2 PE=1 SV=1|Replication protein A 32 kDa subunit OS=Mus musculus OX=10090 GN=Rpa2 PE=1 SV=1	2.41374e+06	x6mo_1	soluble-brain.xlsx	6	1	Brain	Protein	Soluble
Rpa2	Q3TE40|Q62193	Replication protein A 32 kDa subunit OS=Mus musculus OX=10090 GN=Rpa2 PE=1 SV=1|Replication protein A 32 kDa subunit OS=Mus musculus OX=10090 GN=Rpa2 PE=1 SV=1	2.12484e+06	x6mo_2	soluble-brain.xlsx	6	2	Brain	Protein	Soluble
Rpa2	Q3TE40|Q62193	Replication protein A 32 kDa subunit OS=Mus musculus OX=10090 GN=Rpa2 PE=1 SV=1|Replication protein A 32 kDa subunit OS=Mus musculus OX=10090 GN=Rpa2 PE=1 SV=1	1.86856e+06	x6mo_3	soluble-brain.xlsx	6	3	Brain	Protein	Soluble
Rpa2	Q3TE40|Q62193	Replication protein A 32 kDa subunit OS=Mus musculus OX=10090 GN=Rpa2 PE=1 SV=1|Replication protein A 32 kDa subunit OS=Mus musculus OX=10090 GN=Rpa2 PE=1 SV=1	1.89717e+06	x6mo_4	soluble-brain.xlsx	6	4	Brain	Protein	Soluble
Rpa2	Q3TE40|Q62193	Replication protein A 32 kDa subunit OS=Mus musculus OX=10090 GN=Rpa2 PE=1 SV=1|Replication protein A 32 kDa subunit OS=Mus musculus OX=10090 GN=Rpa2 PE=1 SV=1	2.17962e+06	x15mo_1	soluble-brain.xlsx	15	1	Brain	Protein	Soluble
Rpa2	Q3TE40|Q62193	Replication protein A 32 kDa subunit OS=Mus musculus OX=10090 GN=Rpa2 PE=1 SV=1|Replication protein A 32 kDa subunit OS=Mus musculus OX=10090 GN=Rpa2 PE=1 SV=1	1.87311e+06	x15mo_2	soluble-brain.xlsx	15	2	Brain	Protein	Soluble
Rpa2	Q3TE40|Q62193	Replication protein A 32 kDa subunit OS=Mus musculus OX=10090 GN=Rpa2 PE=1 SV=1|Replication protein A 32 kDa subunit OS=Mus musculus OX=10090 GN=Rpa2 PE=1 SV=1	2.92746e+06	x15mo_3	soluble-brain.xlsx	15	3	Brain	Protein	Soluble
Rpa2	Q3TE40|Q62193	Replication protein A 32 kDa subunit OS=Mus musculus OX=10090 GN=Rpa2 PE=1 SV=1|Replication protein A 32 kDa subunit OS=Mus musculus OX=10090 GN=Rpa2 PE=1 SV=1	2.81761e+06	x15mo_4	soluble-brain.xlsx	15	4	Brain	Protein	Soluble
Rpa2	Q3TE40|Q62193	Replication protein A 32 kDa subunit OS=Mus musculus OX=10090 GN=Rpa2 PE=1 SV=1|Replication protein A 32 kDa subunit OS=Mus musculus OX=10090 GN=Rpa2 PE=1 SV=1	1.73413e+06	x24mo_1	soluble-brain.xlsx	24	1	Brain	Protein	Soluble
Rpa2	Q3TE40|Q62193	Replication protein A 32 kDa subunit OS=Mus musculus OX=10090 GN=Rpa2 PE=1 SV=1|Replication protein A 32 kDa subunit OS=Mus musculus OX=10090 GN=Rpa2 PE=1 SV=1	2.70788e+06	x24mo_2	soluble-brain.xlsx	24	2	Brain	Protein	Soluble
Rpa2	Q3TE40|Q62193	Replication protein A 32 kDa subunit OS=Mus musculus OX=10090 GN=Rpa2 PE=1 SV=1|Replication protein A 32 kDa subunit OS=Mus musculus OX=10090 GN=Rpa2 PE=1 SV=1	3.07725e+06	x24mo_3	soluble-brain.xlsx	24	3	Brain	Protein	Soluble
Rpa2	Q3TE40|Q62193	Replication protein A 32 kDa subunit OS=Mus musculus OX=10090 GN=Rpa2 PE=1 SV=1|Replication protein A 32 kDa subunit OS=Mus musculus OX=10090 GN=Rpa2 PE=1 SV=1	1.73104e+06	x24mo_4	soluble-brain.xlsx	24	4	Brain	Protein	Soluble
Rpa2	Q3TE40|Q62193	Replication protein A 32 kDa subunit OS=Mus musculus OX=10090 GN=Rpa2 PE=1 SV=1|Replication protein A 32 kDa subunit OS=Mus musculus OX=10090 GN=Rpa2 PE=1 SV=1	1.85935e+06	x30mo_1	soluble-brain.xlsx	30	1	Brain	Protein	Soluble
Rpa2	Q3TE40|Q62193	Replication protein A 32 kDa subunit OS=Mus musculus OX=10090 GN=Rpa2 PE=1 SV=1|Replication protein A 32 kDa subunit OS=Mus musculus OX=10090 GN=Rpa2 PE=1 SV=1	2.68656e+06	x30mo_2	soluble-brain.xlsx	30	2	Brain	Protein	Soluble
Rpa2	Q3TE40|Q62193	Replication protein A 32 kDa subunit OS=Mus musculus OX=10090 GN=Rpa2 PE=1 SV=1|Replication protein A 32 kDa subunit OS=Mus musculus OX=10090 GN=Rpa2 PE=1 SV=1	2.72203e+06	x30mo_3	soluble-brain.xlsx	30	3	Brain	Protein	Soluble
Rpa2	Q3TE40|Q62193	Replication protein A 32 kDa subunit OS=Mus musculus OX=10090 GN=Rpa2 PE=1 SV=1|Replication protein A 32 kDa subunit OS=Mus musculus OX=10090 GN=Rpa2 PE=1 SV=1	2.44437e+06	x30mo_4	soluble-brain.xlsx	30	4	Brain	Protein	Soluble
Rpap1	Q80TE0|Q80TE0-2	RNA polymerase II-associated protein 1 OS=Mus musculus OX=10090 GN=Rpap1 PE=1 SV=2|Isoform 2 of RNA polymerase II-associated protein 1 OS=Mus musculus OX=10090 GN=Rpap1	7.2894e+06	x6mo_1	soluble-brain.xlsx	6	1	Brain	Protein	Soluble
Rpap1	Q80TE0|Q80TE0-2	RNA polymerase II-associated protein 1 OS=Mus musculus OX=10090 GN=Rpap1 PE=1 SV=2|Isoform 2 of RNA polymerase II-associated protein 1 OS=Mus musculus OX=10090 GN=Rpap1	7.5542e+06	x6mo_2	soluble-brain.xlsx	6	2	Brain	Protein	Soluble
Rpap1	Q80TE0|Q80TE0-2	RNA polymerase II-associated protein 1 OS=Mus musculus OX=10090 GN=Rpap1 PE=1 SV=2|Isoform 2 of RNA polymerase II-associated protein 1 OS=Mus musculus OX=10090 GN=Rpap1	8.36546e+06	x6mo_3	soluble-brain.xlsx	6	3	Brain	Protein	Soluble
Rpap1	Q80TE0|Q80TE0-2	RNA polymerase II-associated protein 1 OS=Mus musculus OX=10090 GN=Rpap1 PE=1 SV=2|Isoform 2 of RNA polymerase II-associated protein 1 OS=Mus musculus OX=10090 GN=Rpap1	7.45028e+06	x6mo_4	soluble-brain.xlsx	6	4	Brain	Protein	Soluble
Rpap1	Q80TE0|Q80TE0-2	RNA polymerase II-associated protein 1 OS=Mus musculus OX=10090 GN=Rpap1 PE=1 SV=2|Isoform 2 of RNA polymerase II-associated protein 1 OS=Mus musculus OX=10090 GN=Rpap1	8.97959e+06	x15mo_1	soluble-brain.xlsx	15	1	Brain	Protein	Soluble
Rpap1	Q80TE0|Q80TE0-2	RNA polymerase II-associated protein 1 OS=Mus musculus OX=10090 GN=Rpap1 PE=1 SV=2|Isoform 2 of RNA polymerase II-associated protein 1 OS=Mus musculus OX=10090 GN=Rpap1	8.76988e+06	x15mo_2	soluble-brain.xlsx	15	2	Brain	Protein	Soluble
Rpap1	Q80TE0|Q80TE0-2	RNA polymerase II-associated protein 1 OS=Mus musculus OX=10090 GN=Rpap1 PE=1 SV=2|Isoform 2 of RNA polymerase II-associated protein 1 OS=Mus musculus OX=10090 GN=Rpap1	6.76011e+06	x15mo_3	soluble-brain.xlsx	15	3	Brain	Protein	Soluble
Rpap1	Q80TE0|Q80TE0-2	RNA polymerase II-associated protein 1 OS=Mus musculus OX=10090 GN=Rpap1 PE=1 SV=2|Isoform 2 of RNA polymerase II-associated protein 1 OS=Mus musculus OX=10090 GN=Rpap1	7.39715e+06	x15mo_4	soluble-brain.xlsx	15	4	Brain	Protein	Soluble
Rpap1	Q80TE0|Q80TE0-2	RNA polymerase II-associated protein 1 OS=Mus musculus OX=10090 GN=Rpap1 PE=1 SV=2|Isoform 2 of RNA polymerase II-associated protein 1 OS=Mus musculus OX=10090 GN=Rpap1	8.07614e+06	x24mo_1	soluble-brain.xlsx	24	1	Brain	Protein	Soluble
Rpap1	Q80TE0|Q80TE0-2	RNA polymerase II-associated protein 1 OS=Mus musculus OX=10090 GN=Rpap1 PE=1 SV=2|Isoform 2 of RNA polymerase II-associated protein 1 OS=Mus musculus OX=10090 GN=Rpap1	7.28674e+06	x24mo_2	soluble-brain.xlsx	24	2	Brain	Protein	Soluble
Rpap1	Q80TE0|Q80TE0-2	RNA polymerase II-associated protein 1 OS=Mus musculus OX=10090 GN=Rpap1 PE=1 SV=2|Isoform 2 of RNA polymerase II-associated protein 1 OS=Mus musculus OX=10090 GN=Rpap1	7.27633e+06	x24mo_3	soluble-brain.xlsx	24	3	Brain	Protein	Soluble
Rpap1	Q80TE0|Q80TE0-2	RNA polymerase II-associated protein 1 OS=Mus musculus OX=10090 GN=Rpap1 PE=1 SV=2|Isoform 2 of RNA polymerase II-associated protein 1 OS=Mus musculus OX=10090 GN=Rpap1	8.27263e+06	x24mo_4	soluble-brain.xlsx	24	4	Brain	Protein	Soluble
Rpap1	Q80TE0|Q80TE0-2	RNA polymerase II-associated protein 1 OS=Mus musculus OX=10090 GN=Rpap1 PE=1 SV=2|Isoform 2 of RNA polymerase II-associated protein 1 OS=Mus musculus OX=10090 GN=Rpap1	8.51106e+06	x30mo_1	soluble-brain.xlsx	30	1	Brain	Protein	Soluble
Rpap1	Q80TE0|Q80TE0-2	RNA polymerase II-associated protein 1 OS=Mus musculus OX=10090 GN=Rpap1 PE=1 SV=2|Isoform 2 of RNA polymerase II-associated protein 1 OS=Mus musculus OX=10090 GN=Rpap1	6.94519e+06	x30mo_2	soluble-brain.xlsx	30	2	Brain	Protein	Soluble
Rpap1	Q80TE0|Q80TE0-2	RNA polymerase II-associated protein 1 OS=Mus musculus OX=10090 GN=Rpap1 PE=1 SV=2|Isoform 2 of RNA polymerase II-associated protein 1 OS=Mus musculus OX=10090 GN=Rpap1	9.6333e+06	x30mo_3	soluble-brain.xlsx	30	3	Brain	Protein	Soluble
Rpap1	Q80TE0|Q80TE0-2	RNA polymerase II-associated protein 1 OS=Mus musculus OX=10090 GN=Rpap1 PE=1 SV=2|Isoform 2 of RNA polymerase II-associated protein 1 OS=Mus musculus OX=10090 GN=Rpap1	7.49327e+06	x30mo_4	soluble-brain.xlsx	30	4	Brain	Protein	Soluble
Rpap3	Q9D706	RNA polymerase II-associated protein 3 OS=Mus musculus OX=10090 GN=Rpap3 PE=1 SV=1	3.38572e+07	x6mo_1	soluble-brain.xlsx	6	1	Brain	Protein	Soluble
Rpap3	Q9D706	RNA polymerase II-associated protein 3 OS=Mus musculus OX=10090 GN=Rpap3 PE=1 SV=1	3.33322e+07	x6mo_2	soluble-brain.xlsx	6	2	Brain	Protein	Soluble
Rpap3	Q9D706	RNA polymerase II-associated protein 3 OS=Mus musculus OX=10090 GN=Rpap3 PE=1 SV=1	3.27474e+07	x6mo_3	soluble-brain.xlsx	6	3	Brain	Protein	Soluble
Rpap3	Q9D706	RNA polymerase II-associated protein 3 OS=Mus musculus OX=10090 GN=Rpap3 PE=1 SV=1	3.33416e+07	x6mo_4	soluble-brain.xlsx	6	4	Brain	Protein	Soluble
Rpap3	Q9D706	RNA polymerase II-associated protein 3 OS=Mus musculus OX=10090 GN=Rpap3 PE=1 SV=1	3.60188e+07	x15mo_1	soluble-brain.xlsx	15	1	Brain	Protein	Soluble
Rpap3	Q9D706	RNA polymerase II-associated protein 3 OS=Mus musculus OX=10090 GN=Rpap3 PE=1 SV=1	3.33007e+07	x15mo_2	soluble-brain.xlsx	15	2	Brain	Protein	Soluble
Rpap3	Q9D706	RNA polymerase II-associated protein 3 OS=Mus musculus OX=10090 GN=Rpap3 PE=1 SV=1	3.41469e+07	x15mo_3	soluble-brain.xlsx	15	3	Brain	Protein	Soluble
Rpap3	Q9D706	RNA polymerase II-associated protein 3 OS=Mus musculus OX=10090 GN=Rpap3 PE=1 SV=1	3.77197e+07	x15mo_4	soluble-brain.xlsx	15	4	Brain	Protein	Soluble
Rpap3	Q9D706	RNA polymerase II-associated protein 3 OS=Mus musculus OX=10090 GN=Rpap3 PE=1 SV=1	3.26057e+07	x24mo_1	soluble-brain.xlsx	24	1	Brain	Protein	Soluble
Rpap3	Q9D706	RNA polymerase II-associated protein 3 OS=Mus musculus OX=10090 GN=Rpap3 PE=1 SV=1	3.48327e+07	x24mo_2	soluble-brain.xlsx	24	2	Brain	Protein	Soluble
Rpap3	Q9D706	RNA polymerase II-associated protein 3 OS=Mus musculus OX=10090 GN=Rpap3 PE=1 SV=1	3.47651e+07	x24mo_3	soluble-brain.xlsx	24	3	Brain	Protein	Soluble
Rpap3	Q9D706	RNA polymerase II-associated protein 3 OS=Mus musculus OX=10090 GN=Rpap3 PE=1 SV=1	3.18832e+07	x24mo_4	soluble-brain.xlsx	24	4	Brain	Protein	Soluble
Rpap3	Q9D706	RNA polymerase II-associated protein 3 OS=Mus musculus OX=10090 GN=Rpap3 PE=1 SV=1	3.23222e+07	x30mo_1	soluble-brain.xlsx	30	1	Brain	Protein	Soluble
Rpap3	Q9D706	RNA polymerase II-associated protein 3 OS=Mus musculus OX=10090 GN=Rpap3 PE=1 SV=1	3.48542e+07	x30mo_2	soluble-brain.xlsx	30	2	Brain	Protein	Soluble
Rpap3	Q9D706	RNA polymerase II-associated protein 3 OS=Mus musculus OX=10090 GN=Rpap3 PE=1 SV=1	3.34955e+07	x30mo_3	soluble-brain.xlsx	30	3	Brain	Protein	Soluble
Rpap3	Q9D706	RNA polymerase II-associated protein 3 OS=Mus musculus OX=10090 GN=Rpap3 PE=1 SV=1	3.30442e+07	x30mo_4	soluble-brain.xlsx	30	4	Brain	Protein	Soluble
Rpe	B2KGF0|Q8VEE0	Ribulose-phosphate 3-epimerase OS=Mus musculus OX=10090 GN=Rpe PE=1 SV=1|Ribulose-phosphate 3-epimerase OS=Mus musculus OX=10090 GN=Rpe PE=1 SV=1	1.87278e+07	x6mo_1	soluble-brain.xlsx	6	1	Brain	Protein	Soluble
Rpe	B2KGF0|Q8VEE0	Ribulose-phosphate 3-epimerase OS=Mus musculus OX=10090 GN=Rpe PE=1 SV=1|Ribulose-phosphate 3-epimerase OS=Mus musculus OX=10090 GN=Rpe PE=1 SV=1	1.95342e+07	x6mo_2	soluble-brain.xlsx	6	2	Brain	Protein	Soluble
Rpe	B2KGF0|Q8VEE0	Ribulose-phosphate 3-epimerase OS=Mus musculus OX=10090 GN=Rpe PE=1 SV=1|Ribulose-phosphate 3-epimerase OS=Mus musculus OX=10090 GN=Rpe PE=1 SV=1	1.87954e+07	x6mo_3	soluble-brain.xlsx	6	3	Brain	Protein	Soluble
Rpe	B2KGF0|Q8VEE0	Ribulose-phosphate 3-epimerase OS=Mus musculus OX=10090 GN=Rpe PE=1 SV=1|Ribulose-phosphate 3-epimerase OS=Mus musculus OX=10090 GN=Rpe PE=1 SV=1	1.90063e+07	x6mo_4	soluble-brain.xlsx	6	4	Brain	Protein	Soluble
Rpe	B2KGF0|Q8VEE0	Ribulose-phosphate 3-epimerase OS=Mus musculus OX=10090 GN=Rpe PE=1 SV=1|Ribulose-phosphate 3-epimerase OS=Mus musculus OX=10090 GN=Rpe PE=1 SV=1	1.88911e+07	x15mo_1	soluble-brain.xlsx	15	1	Brain	Protein	Soluble
Rpe	B2KGF0|Q8VEE0	Ribulose-phosphate 3-epimerase OS=Mus musculus OX=10090 GN=Rpe PE=1 SV=1|Ribulose-phosphate 3-epimerase OS=Mus musculus OX=10090 GN=Rpe PE=1 SV=1	1.94144e+07	x15mo_2	soluble-brain.xlsx	15	2	Brain	Protein	Soluble
Rpe	B2KGF0|Q8VEE0	Ribulose-phosphate 3-epimerase OS=Mus musculus OX=10090 GN=Rpe PE=1 SV=1|Ribulose-phosphate 3-epimerase OS=Mus musculus OX=10090 GN=Rpe PE=1 SV=1	2.00462e+07	x15mo_3	soluble-brain.xlsx	15	3	Brain	Protein	Soluble
Rpe	B2KGF0|Q8VEE0	Ribulose-phosphate 3-epimerase OS=Mus musculus OX=10090 GN=Rpe PE=1 SV=1|Ribulose-phosphate 3-epimerase OS=Mus musculus OX=10090 GN=Rpe PE=1 SV=1	1.89463e+07	x15mo_4	soluble-brain.xlsx	15	4	Brain	Protein	Soluble
Rpe	B2KGF0|Q8VEE0	Ribulose-phosphate 3-epimerase OS=Mus musculus OX=10090 GN=Rpe PE=1 SV=1|Ribulose-phosphate 3-epimerase OS=Mus musculus OX=10090 GN=Rpe PE=1 SV=1	1.87997e+07	x24mo_1	soluble-brain.xlsx	24	1	Brain	Protein	Soluble
Rpe	B2KGF0|Q8VEE0	Ribulose-phosphate 3-epimerase OS=Mus musculus OX=10090 GN=Rpe PE=1 SV=1|Ribulose-phosphate 3-epimerase OS=Mus musculus OX=10090 GN=Rpe PE=1 SV=1	1.94994e+07	x24mo_2	soluble-brain.xlsx	24	2	Brain	Protein	Soluble
Rpe	B2KGF0|Q8VEE0	Ribulose-phosphate 3-epimerase OS=Mus musculus OX=10090 GN=Rpe PE=1 SV=1|Ribulose-phosphate 3-epimerase OS=Mus musculus OX=10090 GN=Rpe PE=1 SV=1	1.94117e+07	x24mo_3	soluble-brain.xlsx	24	3	Brain	Protein	Soluble
Rpe	B2KGF0|Q8VEE0	Ribulose-phosphate 3-epimerase OS=Mus musculus OX=10090 GN=Rpe PE=1 SV=1|Ribulose-phosphate 3-epimerase OS=Mus musculus OX=10090 GN=Rpe PE=1 SV=1	1.92044e+07	x24mo_4	soluble-brain.xlsx	24	4	Brain	Protein	Soluble
Rpe	B2KGF0|Q8VEE0	Ribulose-phosphate 3-epimerase OS=Mus musculus OX=10090 GN=Rpe PE=1 SV=1|Ribulose-phosphate 3-epimerase OS=Mus musculus OX=10090 GN=Rpe PE=1 SV=1	1.89075e+07	x30mo_1	soluble-brain.xlsx	30	1	Brain	Protein	Soluble
Rpe	B2KGF0|Q8VEE0	Ribulose-phosphate 3-epimerase OS=Mus musculus OX=10090 GN=Rpe PE=1 SV=1|Ribulose-phosphate 3-epimerase OS=Mus musculus OX=10090 GN=Rpe PE=1 SV=1	1.93475e+07	x30mo_2	soluble-brain.xlsx	30	2	Brain	Protein	Soluble
Rpe	B2KGF0|Q8VEE0	Ribulose-phosphate 3-epimerase OS=Mus musculus OX=10090 GN=Rpe PE=1 SV=1|Ribulose-phosphate 3-epimerase OS=Mus musculus OX=10090 GN=Rpe PE=1 SV=1	1.87799e+07	x30mo_3	soluble-brain.xlsx	30	3	Brain	Protein	Soluble
Rpe	B2KGF0|Q8VEE0	Ribulose-phosphate 3-epimerase OS=Mus musculus OX=10090 GN=Rpe PE=1 SV=1|Ribulose-phosphate 3-epimerase OS=Mus musculus OX=10090 GN=Rpe PE=1 SV=1	1.87235e+07	x30mo_4	soluble-brain.xlsx	30	4	Brain	Protein	Soluble
Rpgr	A0A067XG46|Q8CDM3|Q9R0X5	X-linked retinitis pigmentosa GTPase regulator OS=Mus musculus OX=10090 GN=Rpgr PE=1 SV=1|X-linked retinitis pigmentosa GTPase regulator OS=Mus musculus OX=10090 GN=Rpgr PE=1 SV=1|X-linked retinitis pigmentosa GTPase regulator OS=Mus musculus OX=10090 GN=Rpgr PE=1 SV=2	6.97132e+07	x6mo_1	soluble-brain.xlsx	6	1	Brain	Protein	Soluble
Rpgr	A0A067XG46|Q8CDM3|Q9R0X5	X-linked retinitis pigmentosa GTPase regulator OS=Mus musculus OX=10090 GN=Rpgr PE=1 SV=1|X-linked retinitis pigmentosa GTPase regulator OS=Mus musculus OX=10090 GN=Rpgr PE=1 SV=1|X-linked retinitis pigmentosa GTPase regulator OS=Mus musculus OX=10090 GN=Rpgr PE=1 SV=2	6.80914e+07	x6mo_2	soluble-brain.xlsx	6	2	Brain	Protein	Soluble
Rpgr	A0A067XG46|Q8CDM3|Q9R0X5	X-linked retinitis pigmentosa GTPase regulator OS=Mus musculus OX=10090 GN=Rpgr PE=1 SV=1|X-linked retinitis pigmentosa GTPase regulator OS=Mus musculus OX=10090 GN=Rpgr PE=1 SV=1|X-linked retinitis pigmentosa GTPase regulator OS=Mus musculus OX=10090 GN=Rpgr PE=1 SV=2	6.18122e+07	x6mo_3	soluble-brain.xlsx	6	3	Brain	Protein	Soluble
Rpgr	A0A067XG46|Q8CDM3|Q9R0X5	X-linked retinitis pigmentosa GTPase regulator OS=Mus musculus OX=10090 GN=Rpgr PE=1 SV=1|X-linked retinitis pigmentosa GTPase regulator OS=Mus musculus OX=10090 GN=Rpgr PE=1 SV=1|X-linked retinitis pigmentosa GTPase regulator OS=Mus musculus OX=10090 GN=Rpgr PE=1 SV=2	6.33017e+07	x6mo_4	soluble-brain.xlsx	6	4	Brain	Protein	Soluble
Rpgr	A0A067XG46|Q8CDM3|Q9R0X5	X-linked retinitis pigmentosa GTPase regulator OS=Mus musculus OX=10090 GN=Rpgr PE=1 SV=1|X-linked retinitis pigmentosa GTPase regulator OS=Mus musculus OX=10090 GN=Rpgr PE=1 SV=1|X-linked retinitis pigmentosa GTPase regulator OS=Mus musculus OX=10090 GN=Rpgr PE=1 SV=2	6.8497e+07	x15mo_1	soluble-brain.xlsx	15	1	Brain	Protein	Soluble
Rpgr	A0A067XG46|Q8CDM3|Q9R0X5	X-linked retinitis pigmentosa GTPase regulator OS=Mus musculus OX=10090 GN=Rpgr PE=1 SV=1|X-linked retinitis pigmentosa GTPase regulator OS=Mus musculus OX=10090 GN=Rpgr PE=1 SV=1|X-linked retinitis pigmentosa GTPase regulator OS=Mus musculus OX=10090 GN=Rpgr PE=1 SV=2	6.42009e+07	x15mo_2	soluble-brain.xlsx	15	2	Brain	Protein	Soluble
Rpgr	A0A067XG46|Q8CDM3|Q9R0X5	X-linked retinitis pigmentosa GTPase regulator OS=Mus musculus OX=10090 GN=Rpgr PE=1 SV=1|X-linked retinitis pigmentosa GTPase regulator OS=Mus musculus OX=10090 GN=Rpgr PE=1 SV=1|X-linked retinitis pigmentosa GTPase regulator OS=Mus musculus OX=10090 GN=Rpgr PE=1 SV=2	6.42692e+07	x15mo_3	soluble-brain.xlsx	15	3	Brain	Protein	Soluble
Rpgr	A0A067XG46|Q8CDM3|Q9R0X5	X-linked retinitis pigmentosa GTPase regulator OS=Mus musculus OX=10090 GN=Rpgr PE=1 SV=1|X-linked retinitis pigmentosa GTPase regulator OS=Mus musculus OX=10090 GN=Rpgr PE=1 SV=1|X-linked retinitis pigmentosa GTPase regulator OS=Mus musculus OX=10090 GN=Rpgr PE=1 SV=2	6.68337e+07	x15mo_4	soluble-brain.xlsx	15	4	Brain	Protein	Soluble
Rpgr	A0A067XG46|Q8CDM3|Q9R0X5	X-linked retinitis pigmentosa GTPase regulator OS=Mus musculus OX=10090 GN=Rpgr PE=1 SV=1|X-linked retinitis pigmentosa GTPase regulator OS=Mus musculus OX=10090 GN=Rpgr PE=1 SV=1|X-linked retinitis pigmentosa GTPase regulator OS=Mus musculus OX=10090 GN=Rpgr PE=1 SV=2	6.20351e+07	x24mo_1	soluble-brain.xlsx	24	1	Brain	Protein	Soluble
Rpgr	A0A067XG46|Q8CDM3|Q9R0X5	X-linked retinitis pigmentosa GTPase regulator OS=Mus musculus OX=10090 GN=Rpgr PE=1 SV=1|X-linked retinitis pigmentosa GTPase regulator OS=Mus musculus OX=10090 GN=Rpgr PE=1 SV=1|X-linked retinitis pigmentosa GTPase regulator OS=Mus musculus OX=10090 GN=Rpgr PE=1 SV=2	6.65625e+07	x24mo_2	soluble-brain.xlsx	24	2	Brain	Protein	Soluble
Rpgr	A0A067XG46|Q8CDM3|Q9R0X5	X-linked retinitis pigmentosa GTPase regulator OS=Mus musculus OX=10090 GN=Rpgr PE=1 SV=1|X-linked retinitis pigmentosa GTPase regulator OS=Mus musculus OX=10090 GN=Rpgr PE=1 SV=1|X-linked retinitis pigmentosa GTPase regulator OS=Mus musculus OX=10090 GN=Rpgr PE=1 SV=2	5.92613e+07	x24mo_3	soluble-brain.xlsx	24	3	Brain	Protein	Soluble
Rpgr	A0A067XG46|Q8CDM3|Q9R0X5	X-linked retinitis pigmentosa GTPase regulator OS=Mus musculus OX=10090 GN=Rpgr PE=1 SV=1|X-linked retinitis pigmentosa GTPase regulator OS=Mus musculus OX=10090 GN=Rpgr PE=1 SV=1|X-linked retinitis pigmentosa GTPase regulator OS=Mus musculus OX=10090 GN=Rpgr PE=1 SV=2	5.97649e+07	x24mo_4	soluble-brain.xlsx	24	4	Brain	Protein	Soluble
Rpgr	A0A067XG46|Q8CDM3|Q9R0X5	X-linked retinitis pigmentosa GTPase regulator OS=Mus musculus OX=10090 GN=Rpgr PE=1 SV=1|X-linked retinitis pigmentosa GTPase regulator OS=Mus musculus OX=10090 GN=Rpgr PE=1 SV=1|X-linked retinitis pigmentosa GTPase regulator OS=Mus musculus OX=10090 GN=Rpgr PE=1 SV=2	6.40432e+07	x30mo_1	soluble-brain.xlsx	30	1	Brain	Protein	Soluble
Rpgr	A0A067XG46|Q8CDM3|Q9R0X5	X-linked retinitis pigmentosa GTPase regulator OS=Mus musculus OX=10090 GN=Rpgr PE=1 SV=1|X-linked retinitis pigmentosa GTPase regulator OS=Mus musculus OX=10090 GN=Rpgr PE=1 SV=1|X-linked retinitis pigmentosa GTPase regulator OS=Mus musculus OX=10090 GN=Rpgr PE=1 SV=2	6.41111e+07	x30mo_2	soluble-brain.xlsx	30	2	Brain	Protein	Soluble
Rpgr	A0A067XG46|Q8CDM3|Q9R0X5	X-linked retinitis pigmentosa GTPase regulator OS=Mus musculus OX=10090 GN=Rpgr PE=1 SV=1|X-linked retinitis pigmentosa GTPase regulator OS=Mus musculus OX=10090 GN=Rpgr PE=1 SV=1|X-linked retinitis pigmentosa GTPase regulator OS=Mus musculus OX=10090 GN=Rpgr PE=1 SV=2	6.2088e+07	x30mo_3	soluble-brain.xlsx	30	3	Brain	Protein	Soluble
Rpgr	A0A067XG46|Q8CDM3|Q9R0X5	X-linked retinitis pigmentosa GTPase regulator OS=Mus musculus OX=10090 GN=Rpgr PE=1 SV=1|X-linked retinitis pigmentosa GTPase regulator OS=Mus musculus OX=10090 GN=Rpgr PE=1 SV=1|X-linked retinitis pigmentosa GTPase regulator OS=Mus musculus OX=10090 GN=Rpgr PE=1 SV=2	6.61225e+07	x30mo_4	soluble-brain.xlsx	30	4	Brain	Protein	Soluble
Rph3a	P47708	Rabphilin-3A OS=Mus musculus OX=10090 GN=Rph3a PE=1 SV=2	2.25695e+08	x6mo_1	soluble-brain.xlsx	6	1	Brain	Protein	Soluble
Rph3a	P47708	Rabphilin-3A OS=Mus musculus OX=10090 GN=Rph3a PE=1 SV=2	2.35488e+08	x6mo_2	soluble-brain.xlsx	6	2	Brain	Protein	Soluble
Rph3a	P47708	Rabphilin-3A OS=Mus musculus OX=10090 GN=Rph3a PE=1 SV=2	2.19195e+08	x6mo_3	soluble-brain.xlsx	6	3	Brain	Protein	Soluble
Rph3a	P47708	Rabphilin-3A OS=Mus musculus OX=10090 GN=Rph3a PE=1 SV=2	2.39203e+08	x6mo_4	soluble-brain.xlsx	6	4	Brain	Protein	Soluble
Rph3a	P47708	Rabphilin-3A OS=Mus musculus OX=10090 GN=Rph3a PE=1 SV=2	2.35476e+08	x15mo_1	soluble-brain.xlsx	15	1	Brain	Protein	Soluble
Rph3a	P47708	Rabphilin-3A OS=Mus musculus OX=10090 GN=Rph3a PE=1 SV=2	2.27185e+08	x15mo_2	soluble-brain.xlsx	15	2	Brain	Protein	Soluble
Rph3a	P47708	Rabphilin-3A OS=Mus musculus OX=10090 GN=Rph3a PE=1 SV=2	2.3841e+08	x15mo_3	soluble-brain.xlsx	15	3	Brain	Protein	Soluble
Rph3a	P47708	Rabphilin-3A OS=Mus musculus OX=10090 GN=Rph3a PE=1 SV=2	2.28692e+08	x15mo_4	soluble-brain.xlsx	15	4	Brain	Protein	Soluble
Rph3a	P47708	Rabphilin-3A OS=Mus musculus OX=10090 GN=Rph3a PE=1 SV=2	2.1981e+08	x24mo_1	soluble-brain.xlsx	24	1	Brain	Protein	Soluble
Rph3a	P47708	Rabphilin-3A OS=Mus musculus OX=10090 GN=Rph3a PE=1 SV=2	2.30636e+08	x24mo_2	soluble-brain.xlsx	24	2	Brain	Protein	Soluble
Rph3a	P47708	Rabphilin-3A OS=Mus musculus OX=10090 GN=Rph3a PE=1 SV=2	2.26716e+08	x24mo_3	soluble-brain.xlsx	24	3	Brain	Protein	Soluble
Rph3a	P47708	Rabphilin-3A OS=Mus musculus OX=10090 GN=Rph3a PE=1 SV=2	2.06601e+08	x24mo_4	soluble-brain.xlsx	24	4	Brain	Protein	Soluble
Rph3a	P47708	Rabphilin-3A OS=Mus musculus OX=10090 GN=Rph3a PE=1 SV=2	2.17439e+08	x30mo_1	soluble-brain.xlsx	30	1	Brain	Protein	Soluble
Rph3a	P47708	Rabphilin-3A OS=Mus musculus OX=10090 GN=Rph3a PE=1 SV=2	2.35347e+08	x30mo_2	soluble-brain.xlsx	30	2	Brain	Protein	Soluble
Rph3a	P47708	Rabphilin-3A OS=Mus musculus OX=10090 GN=Rph3a PE=1 SV=2	2.22672e+08	x30mo_3	soluble-brain.xlsx	30	3	Brain	Protein	Soluble
Rph3a	P47708	Rabphilin-3A OS=Mus musculus OX=10090 GN=Rph3a PE=1 SV=2	2.23802e+08	x30mo_4	soluble-brain.xlsx	30	4	Brain	Protein	Soluble
Rpl10	I7HLV2|Q6ZWV3	60S ribosomal protein L10 (Fragment) OS=Mus musculus OX=10090 GN=Rpl10 PE=1 SV=1|60S ribosomal protein L10 OS=Mus musculus OX=10090 GN=Rpl10 PE=1 SV=3	1.41042e+08	x6mo_1	soluble-brain.xlsx	6	1	Brain	Protein	Soluble
Rpl10	I7HLV2|Q6ZWV3	60S ribosomal protein L10 (Fragment) OS=Mus musculus OX=10090 GN=Rpl10 PE=1 SV=1|60S ribosomal protein L10 OS=Mus musculus OX=10090 GN=Rpl10 PE=1 SV=3	1.41037e+08	x6mo_2	soluble-brain.xlsx	6	2	Brain	Protein	Soluble
Rpl10	I7HLV2|Q6ZWV3	60S ribosomal protein L10 (Fragment) OS=Mus musculus OX=10090 GN=Rpl10 PE=1 SV=1|60S ribosomal protein L10 OS=Mus musculus OX=10090 GN=Rpl10 PE=1 SV=3	1.33248e+08	x6mo_3	soluble-brain.xlsx	6	3	Brain	Protein	Soluble
Rpl10	I7HLV2|Q6ZWV3	60S ribosomal protein L10 (Fragment) OS=Mus musculus OX=10090 GN=Rpl10 PE=1 SV=1|60S ribosomal protein L10 OS=Mus musculus OX=10090 GN=Rpl10 PE=1 SV=3	1.47322e+08	x6mo_4	soluble-brain.xlsx	6	4	Brain	Protein	Soluble
Rpl10	I7HLV2|Q6ZWV3	60S ribosomal protein L10 (Fragment) OS=Mus musculus OX=10090 GN=Rpl10 PE=1 SV=1|60S ribosomal protein L10 OS=Mus musculus OX=10090 GN=Rpl10 PE=1 SV=3	1.41675e+08	x15mo_1	soluble-brain.xlsx	15	1	Brain	Protein	Soluble
Rpl10	I7HLV2|Q6ZWV3	60S ribosomal protein L10 (Fragment) OS=Mus musculus OX=10090 GN=Rpl10 PE=1 SV=1|60S ribosomal protein L10 OS=Mus musculus OX=10090 GN=Rpl10 PE=1 SV=3	1.46854e+08	x15mo_2	soluble-brain.xlsx	15	2	Brain	Protein	Soluble
Rpl10	I7HLV2|Q6ZWV3	60S ribosomal protein L10 (Fragment) OS=Mus musculus OX=10090 GN=Rpl10 PE=1 SV=1|60S ribosomal protein L10 OS=Mus musculus OX=10090 GN=Rpl10 PE=1 SV=3	1.35874e+08	x15mo_3	soluble-brain.xlsx	15	3	Brain	Protein	Soluble
Rpl10	I7HLV2|Q6ZWV3	60S ribosomal protein L10 (Fragment) OS=Mus musculus OX=10090 GN=Rpl10 PE=1 SV=1|60S ribosomal protein L10 OS=Mus musculus OX=10090 GN=Rpl10 PE=1 SV=3	1.34883e+08	x15mo_4	soluble-brain.xlsx	15	4	Brain	Protein	Soluble
Rpl10	I7HLV2|Q6ZWV3	60S ribosomal protein L10 (Fragment) OS=Mus musculus OX=10090 GN=Rpl10 PE=1 SV=1|60S ribosomal protein L10 OS=Mus musculus OX=10090 GN=Rpl10 PE=1 SV=3	1.45929e+08	x24mo_1	soluble-brain.xlsx	24	1	Brain	Protein	Soluble
Rpl10	I7HLV2|Q6ZWV3	60S ribosomal protein L10 (Fragment) OS=Mus musculus OX=10090 GN=Rpl10 PE=1 SV=1|60S ribosomal protein L10 OS=Mus musculus OX=10090 GN=Rpl10 PE=1 SV=3	1.3054e+08	x24mo_2	soluble-brain.xlsx	24	2	Brain	Protein	Soluble
Rpl10	I7HLV2|Q6ZWV3	60S ribosomal protein L10 (Fragment) OS=Mus musculus OX=10090 GN=Rpl10 PE=1 SV=1|60S ribosomal protein L10 OS=Mus musculus OX=10090 GN=Rpl10 PE=1 SV=3	1.29843e+08	x24mo_3	soluble-brain.xlsx	24	3	Brain	Protein	Soluble
Rpl10	I7HLV2|Q6ZWV3	60S ribosomal protein L10 (Fragment) OS=Mus musculus OX=10090 GN=Rpl10 PE=1 SV=1|60S ribosomal protein L10 OS=Mus musculus OX=10090 GN=Rpl10 PE=1 SV=3	1.35307e+08	x24mo_4	soluble-brain.xlsx	24	4	Brain	Protein	Soluble
Rpl10	I7HLV2|Q6ZWV3	60S ribosomal protein L10 (Fragment) OS=Mus musculus OX=10090 GN=Rpl10 PE=1 SV=1|60S ribosomal protein L10 OS=Mus musculus OX=10090 GN=Rpl10 PE=1 SV=3	1.40013e+08	x30mo_1	soluble-brain.xlsx	30	1	Brain	Protein	Soluble
Rpl10	I7HLV2|Q6ZWV3	60S ribosomal protein L10 (Fragment) OS=Mus musculus OX=10090 GN=Rpl10 PE=1 SV=1|60S ribosomal protein L10 OS=Mus musculus OX=10090 GN=Rpl10 PE=1 SV=3	1.36474e+08	x30mo_2	soluble-brain.xlsx	30	2	Brain	Protein	Soluble
Rpl10	I7HLV2|Q6ZWV3	60S ribosomal protein L10 (Fragment) OS=Mus musculus OX=10090 GN=Rpl10 PE=1 SV=1|60S ribosomal protein L10 OS=Mus musculus OX=10090 GN=Rpl10 PE=1 SV=3	1.31755e+08	x30mo_3	soluble-brain.xlsx	30	3	Brain	Protein	Soluble
Rpl10	I7HLV2|Q6ZWV3	60S ribosomal protein L10 (Fragment) OS=Mus musculus OX=10090 GN=Rpl10 PE=1 SV=1|60S ribosomal protein L10 OS=Mus musculus OX=10090 GN=Rpl10 PE=1 SV=3	1.3723e+08	x30mo_4	soluble-brain.xlsx	30	4	Brain	Protein	Soluble
Rpl10a	A0A3B2WBL1|P53026|Q5XJF6	Ribosomal protein OS=Mus musculus OX=10090 GN=Rpl10a PE=1 SV=1|60S ribosomal protein L10a OS=Mus musculus OX=10090 GN=Rpl10a PE=1 SV=3|Ribosomal protein OS=Mus musculus OX=10090 GN=Rpl10a PE=1 SV=1	1.20221e+08	x6mo_1	soluble-brain.xlsx	6	1	Brain	Protein	Soluble
Rpl10a	A0A3B2WBL1|P53026|Q5XJF6	Ribosomal protein OS=Mus musculus OX=10090 GN=Rpl10a PE=1 SV=1|60S ribosomal protein L10a OS=Mus musculus OX=10090 GN=Rpl10a PE=1 SV=3|Ribosomal protein OS=Mus musculus OX=10090 GN=Rpl10a PE=1 SV=1	1.17698e+08	x6mo_2	soluble-brain.xlsx	6	2	Brain	Protein	Soluble
Rpl10a	A0A3B2WBL1|P53026|Q5XJF6	Ribosomal protein OS=Mus musculus OX=10090 GN=Rpl10a PE=1 SV=1|60S ribosomal protein L10a OS=Mus musculus OX=10090 GN=Rpl10a PE=1 SV=3|Ribosomal protein OS=Mus musculus OX=10090 GN=Rpl10a PE=1 SV=1	1.17263e+08	x6mo_3	soluble-brain.xlsx	6	3	Brain	Protein	Soluble
Rpl10a	A0A3B2WBL1|P53026|Q5XJF6	Ribosomal protein OS=Mus musculus OX=10090 GN=Rpl10a PE=1 SV=1|60S ribosomal protein L10a OS=Mus musculus OX=10090 GN=Rpl10a PE=1 SV=3|Ribosomal protein OS=Mus musculus OX=10090 GN=Rpl10a PE=1 SV=1	1.21543e+08	x6mo_4	soluble-brain.xlsx	6	4	Brain	Protein	Soluble
Rpl10a	A0A3B2WBL1|P53026|Q5XJF6	Ribosomal protein OS=Mus musculus OX=10090 GN=Rpl10a PE=1 SV=1|60S ribosomal protein L10a OS=Mus musculus OX=10090 GN=Rpl10a PE=1 SV=3|Ribosomal protein OS=Mus musculus OX=10090 GN=Rpl10a PE=1 SV=1	1.20413e+08	x15mo_1	soluble-brain.xlsx	15	1	Brain	Protein	Soluble
Rpl10a	A0A3B2WBL1|P53026|Q5XJF6	Ribosomal protein OS=Mus musculus OX=10090 GN=Rpl10a PE=1 SV=1|60S ribosomal protein L10a OS=Mus musculus OX=10090 GN=Rpl10a PE=1 SV=3|Ribosomal protein OS=Mus musculus OX=10090 GN=Rpl10a PE=1 SV=1	1.22323e+08	x15mo_2	soluble-brain.xlsx	15	2	Brain	Protein	Soluble
Rpl10a	A0A3B2WBL1|P53026|Q5XJF6	Ribosomal protein OS=Mus musculus OX=10090 GN=Rpl10a PE=1 SV=1|60S ribosomal protein L10a OS=Mus musculus OX=10090 GN=Rpl10a PE=1 SV=3|Ribosomal protein OS=Mus musculus OX=10090 GN=Rpl10a PE=1 SV=1	1.17991e+08	x15mo_3	soluble-brain.xlsx	15	3	Brain	Protein	Soluble
Rpl10a	A0A3B2WBL1|P53026|Q5XJF6	Ribosomal protein OS=Mus musculus OX=10090 GN=Rpl10a PE=1 SV=1|60S ribosomal protein L10a OS=Mus musculus OX=10090 GN=Rpl10a PE=1 SV=3|Ribosomal protein OS=Mus musculus OX=10090 GN=Rpl10a PE=1 SV=1	1.16207e+08	x15mo_4	soluble-brain.xlsx	15	4	Brain	Protein	Soluble
Rpl10a	A0A3B2WBL1|P53026|Q5XJF6	Ribosomal protein OS=Mus musculus OX=10090 GN=Rpl10a PE=1 SV=1|60S ribosomal protein L10a OS=Mus musculus OX=10090 GN=Rpl10a PE=1 SV=3|Ribosomal protein OS=Mus musculus OX=10090 GN=Rpl10a PE=1 SV=1	1.21171e+08	x24mo_1	soluble-brain.xlsx	24	1	Brain	Protein	Soluble
Rpl10a	A0A3B2WBL1|P53026|Q5XJF6	Ribosomal protein OS=Mus musculus OX=10090 GN=Rpl10a PE=1 SV=1|60S ribosomal protein L10a OS=Mus musculus OX=10090 GN=Rpl10a PE=1 SV=3|Ribosomal protein OS=Mus musculus OX=10090 GN=Rpl10a PE=1 SV=1	1.18942e+08	x24mo_2	soluble-brain.xlsx	24	2	Brain	Protein	Soluble
Rpl10a	A0A3B2WBL1|P53026|Q5XJF6	Ribosomal protein OS=Mus musculus OX=10090 GN=Rpl10a PE=1 SV=1|60S ribosomal protein L10a OS=Mus musculus OX=10090 GN=Rpl10a PE=1 SV=3|Ribosomal protein OS=Mus musculus OX=10090 GN=Rpl10a PE=1 SV=1	1.159e+08	x24mo_3	soluble-brain.xlsx	24	3	Brain	Protein	Soluble
Rpl10a	A0A3B2WBL1|P53026|Q5XJF6	Ribosomal protein OS=Mus musculus OX=10090 GN=Rpl10a PE=1 SV=1|60S ribosomal protein L10a OS=Mus musculus OX=10090 GN=Rpl10a PE=1 SV=3|Ribosomal protein OS=Mus musculus OX=10090 GN=Rpl10a PE=1 SV=1	1.18361e+08	x24mo_4	soluble-brain.xlsx	24	4	Brain	Protein	Soluble
Rpl10a	A0A3B2WBL1|P53026|Q5XJF6	Ribosomal protein OS=Mus musculus OX=10090 GN=Rpl10a PE=1 SV=1|60S ribosomal protein L10a OS=Mus musculus OX=10090 GN=Rpl10a PE=1 SV=3|Ribosomal protein OS=Mus musculus OX=10090 GN=Rpl10a PE=1 SV=1	1.22412e+08	x30mo_1	soluble-brain.xlsx	30	1	Brain	Protein	Soluble
Rpl10a	A0A3B2WBL1|P53026|Q5XJF6	Ribosomal protein OS=Mus musculus OX=10090 GN=Rpl10a PE=1 SV=1|60S ribosomal protein L10a OS=Mus musculus OX=10090 GN=Rpl10a PE=1 SV=3|Ribosomal protein OS=Mus musculus OX=10090 GN=Rpl10a PE=1 SV=1	1.19693e+08	x30mo_2	soluble-brain.xlsx	30	2	Brain	Protein	Soluble
Rpl10a	A0A3B2WBL1|P53026|Q5XJF6	Ribosomal protein OS=Mus musculus OX=10090 GN=Rpl10a PE=1 SV=1|60S ribosomal protein L10a OS=Mus musculus OX=10090 GN=Rpl10a PE=1 SV=3|Ribosomal protein OS=Mus musculus OX=10090 GN=Rpl10a PE=1 SV=1	1.14142e+08	x30mo_3	soluble-brain.xlsx	30	3	Brain	Protein	Soluble
Rpl10a	A0A3B2WBL1|P53026|Q5XJF6	Ribosomal protein OS=Mus musculus OX=10090 GN=Rpl10a PE=1 SV=1|60S ribosomal protein L10a OS=Mus musculus OX=10090 GN=Rpl10a PE=1 SV=3|Ribosomal protein OS=Mus musculus OX=10090 GN=Rpl10a PE=1 SV=1	1.15127e+08	x30mo_4	soluble-brain.xlsx	30	4	Brain	Protein	Soluble
Rpl11	A2BH06|Q9CXW4	60S ribosomal protein L11 (Fragment) OS=Mus musculus OX=10090 GN=Rpl11 PE=1 SV=1|60S ribosomal protein L11 OS=Mus musculus OX=10090 GN=Rpl11 PE=1 SV=4	7.83268e+07	x6mo_1	soluble-brain.xlsx	6	1	Brain	Protein	Soluble
Rpl11	A2BH06|Q9CXW4	60S ribosomal protein L11 (Fragment) OS=Mus musculus OX=10090 GN=Rpl11 PE=1 SV=1|60S ribosomal protein L11 OS=Mus musculus OX=10090 GN=Rpl11 PE=1 SV=4	7.80967e+07	x6mo_2	soluble-brain.xlsx	6	2	Brain	Protein	Soluble
Rpl11	A2BH06|Q9CXW4	60S ribosomal protein L11 (Fragment) OS=Mus musculus OX=10090 GN=Rpl11 PE=1 SV=1|60S ribosomal protein L11 OS=Mus musculus OX=10090 GN=Rpl11 PE=1 SV=4	7.76034e+07	x6mo_3	soluble-brain.xlsx	6	3	Brain	Protein	Soluble
Rpl11	A2BH06|Q9CXW4	60S ribosomal protein L11 (Fragment) OS=Mus musculus OX=10090 GN=Rpl11 PE=1 SV=1|60S ribosomal protein L11 OS=Mus musculus OX=10090 GN=Rpl11 PE=1 SV=4	7.69581e+07	x6mo_4	soluble-brain.xlsx	6	4	Brain	Protein	Soluble
Rpl11	A2BH06|Q9CXW4	60S ribosomal protein L11 (Fragment) OS=Mus musculus OX=10090 GN=Rpl11 PE=1 SV=1|60S ribosomal protein L11 OS=Mus musculus OX=10090 GN=Rpl11 PE=1 SV=4	8.21541e+07	x15mo_1	soluble-brain.xlsx	15	1	Brain	Protein	Soluble
Rpl11	A2BH06|Q9CXW4	60S ribosomal protein L11 (Fragment) OS=Mus musculus OX=10090 GN=Rpl11 PE=1 SV=1|60S ribosomal protein L11 OS=Mus musculus OX=10090 GN=Rpl11 PE=1 SV=4	7.81944e+07	x15mo_2	soluble-brain.xlsx	15	2	Brain	Protein	Soluble
Rpl11	A2BH06|Q9CXW4	60S ribosomal protein L11 (Fragment) OS=Mus musculus OX=10090 GN=Rpl11 PE=1 SV=1|60S ribosomal protein L11 OS=Mus musculus OX=10090 GN=Rpl11 PE=1 SV=4	8.44481e+07	x15mo_3	soluble-brain.xlsx	15	3	Brain	Protein	Soluble
Rpl11	A2BH06|Q9CXW4	60S ribosomal protein L11 (Fragment) OS=Mus musculus OX=10090 GN=Rpl11 PE=1 SV=1|60S ribosomal protein L11 OS=Mus musculus OX=10090 GN=Rpl11 PE=1 SV=4	8.20452e+07	x15mo_4	soluble-brain.xlsx	15	4	Brain	Protein	Soluble
Rpl11	A2BH06|Q9CXW4	60S ribosomal protein L11 (Fragment) OS=Mus musculus OX=10090 GN=Rpl11 PE=1 SV=1|60S ribosomal protein L11 OS=Mus musculus OX=10090 GN=Rpl11 PE=1 SV=4	7.8395e+07	x24mo_1	soluble-brain.xlsx	24	1	Brain	Protein	Soluble
Rpl11	A2BH06|Q9CXW4	60S ribosomal protein L11 (Fragment) OS=Mus musculus OX=10090 GN=Rpl11 PE=1 SV=1|60S ribosomal protein L11 OS=Mus musculus OX=10090 GN=Rpl11 PE=1 SV=4	8.04771e+07	x24mo_2	soluble-brain.xlsx	24	2	Brain	Protein	Soluble
Rpl11	A2BH06|Q9CXW4	60S ribosomal protein L11 (Fragment) OS=Mus musculus OX=10090 GN=Rpl11 PE=1 SV=1|60S ribosomal protein L11 OS=Mus musculus OX=10090 GN=Rpl11 PE=1 SV=4	7.75378e+07	x24mo_3	soluble-brain.xlsx	24	3	Brain	Protein	Soluble
Rpl11	A2BH06|Q9CXW4	60S ribosomal protein L11 (Fragment) OS=Mus musculus OX=10090 GN=Rpl11 PE=1 SV=1|60S ribosomal protein L11 OS=Mus musculus OX=10090 GN=Rpl11 PE=1 SV=4	6.88629e+07	x24mo_4	soluble-brain.xlsx	24	4	Brain	Protein	Soluble
Rpl11	A2BH06|Q9CXW4	60S ribosomal protein L11 (Fragment) OS=Mus musculus OX=10090 GN=Rpl11 PE=1 SV=1|60S ribosomal protein L11 OS=Mus musculus OX=10090 GN=Rpl11 PE=1 SV=4	7.27433e+07	x30mo_1	soluble-brain.xlsx	30	1	Brain	Protein	Soluble
Rpl11	A2BH06|Q9CXW4	60S ribosomal protein L11 (Fragment) OS=Mus musculus OX=10090 GN=Rpl11 PE=1 SV=1|60S ribosomal protein L11 OS=Mus musculus OX=10090 GN=Rpl11 PE=1 SV=4	8.01373e+07	x30mo_2	soluble-brain.xlsx	30	2	Brain	Protein	Soluble
Rpl11	A2BH06|Q9CXW4	60S ribosomal protein L11 (Fragment) OS=Mus musculus OX=10090 GN=Rpl11 PE=1 SV=1|60S ribosomal protein L11 OS=Mus musculus OX=10090 GN=Rpl11 PE=1 SV=4	7.81243e+07	x30mo_3	soluble-brain.xlsx	30	3	Brain	Protein	Soluble
Rpl11	A2BH06|Q9CXW4	60S ribosomal protein L11 (Fragment) OS=Mus musculus OX=10090 GN=Rpl11 PE=1 SV=1|60S ribosomal protein L11 OS=Mus musculus OX=10090 GN=Rpl11 PE=1 SV=4	7.48932e+07	x30mo_4	soluble-brain.xlsx	30	4	Brain	Protein	Soluble
Rpl12	P35979	60S ribosomal protein L12 OS=Mus musculus OX=10090 GN=Rpl12 PE=1 SV=2	8.39116e+07	x6mo_1	soluble-brain.xlsx	6	1	Brain	Protein	Soluble
Rpl12	P35979	60S ribosomal protein L12 OS=Mus musculus OX=10090 GN=Rpl12 PE=1 SV=2	8.29713e+07	x6mo_2	soluble-brain.xlsx	6	2	Brain	Protein	Soluble
Rpl12	P35979	60S ribosomal protein L12 OS=Mus musculus OX=10090 GN=Rpl12 PE=1 SV=2	8.23926e+07	x6mo_3	soluble-brain.xlsx	6	3	Brain	Protein	Soluble
Rpl12	P35979	60S ribosomal protein L12 OS=Mus musculus OX=10090 GN=Rpl12 PE=1 SV=2	8.54189e+07	x6mo_4	soluble-brain.xlsx	6	4	Brain	Protein	Soluble
Rpl12	P35979	60S ribosomal protein L12 OS=Mus musculus OX=10090 GN=Rpl12 PE=1 SV=2	8.32811e+07	x15mo_1	soluble-brain.xlsx	15	1	Brain	Protein	Soluble
Rpl12	P35979	60S ribosomal protein L12 OS=Mus musculus OX=10090 GN=Rpl12 PE=1 SV=2	8.80252e+07	x15mo_2	soluble-brain.xlsx	15	2	Brain	Protein	Soluble
Rpl12	P35979	60S ribosomal protein L12 OS=Mus musculus OX=10090 GN=Rpl12 PE=1 SV=2	9.04541e+07	x15mo_3	soluble-brain.xlsx	15	3	Brain	Protein	Soluble
Rpl12	P35979	60S ribosomal protein L12 OS=Mus musculus OX=10090 GN=Rpl12 PE=1 SV=2	8.42906e+07	x15mo_4	soluble-brain.xlsx	15	4	Brain	Protein	Soluble
Rpl12	P35979	60S ribosomal protein L12 OS=Mus musculus OX=10090 GN=Rpl12 PE=1 SV=2	8.58944e+07	x24mo_1	soluble-brain.xlsx	24	1	Brain	Protein	Soluble
Rpl12	P35979	60S ribosomal protein L12 OS=Mus musculus OX=10090 GN=Rpl12 PE=1 SV=2	8.49824e+07	x24mo_2	soluble-brain.xlsx	24	2	Brain	Protein	Soluble
Rpl12	P35979	60S ribosomal protein L12 OS=Mus musculus OX=10090 GN=Rpl12 PE=1 SV=2	8.63235e+07	x24mo_3	soluble-brain.xlsx	24	3	Brain	Protein	Soluble
Rpl12	P35979	60S ribosomal protein L12 OS=Mus musculus OX=10090 GN=Rpl12 PE=1 SV=2	8.79265e+07	x24mo_4	soluble-brain.xlsx	24	4	Brain	Protein	Soluble
Rpl12	P35979	60S ribosomal protein L12 OS=Mus musculus OX=10090 GN=Rpl12 PE=1 SV=2	8.71754e+07	x30mo_1	soluble-brain.xlsx	30	1	Brain	Protein	Soluble
Rpl12	P35979	60S ribosomal protein L12 OS=Mus musculus OX=10090 GN=Rpl12 PE=1 SV=2	8.72859e+07	x30mo_2	soluble-brain.xlsx	30	2	Brain	Protein	Soluble
Rpl12	P35979	60S ribosomal protein L12 OS=Mus musculus OX=10090 GN=Rpl12 PE=1 SV=2	8.58381e+07	x30mo_3	soluble-brain.xlsx	30	3	Brain	Protein	Soluble
Rpl12	P35979	60S ribosomal protein L12 OS=Mus musculus OX=10090 GN=Rpl12 PE=1 SV=2	8.65832e+07	x30mo_4	soluble-brain.xlsx	30	4	Brain	Protein	Soluble
Rpl13	P47963	60S ribosomal protein L13 OS=Mus musculus OX=10090 GN=Rpl13 PE=1 SV=3	2.0182e+08	x6mo_1	soluble-brain.xlsx	6	1	Brain	Protein	Soluble
Rpl13	P47963	60S ribosomal protein L13 OS=Mus musculus OX=10090 GN=Rpl13 PE=1 SV=3	1.96356e+08	x6mo_2	soluble-brain.xlsx	6	2	Brain	Protein	Soluble
Rpl13	P47963	60S ribosomal protein L13 OS=Mus musculus OX=10090 GN=Rpl13 PE=1 SV=3	1.93775e+08	x6mo_3	soluble-brain.xlsx	6	3	Brain	Protein	Soluble
Rpl13	P47963	60S ribosomal protein L13 OS=Mus musculus OX=10090 GN=Rpl13 PE=1 SV=3	2.00941e+08	x6mo_4	soluble-brain.xlsx	6	4	Brain	Protein	Soluble
Rpl13	P47963	60S ribosomal protein L13 OS=Mus musculus OX=10090 GN=Rpl13 PE=1 SV=3	1.96168e+08	x15mo_1	soluble-brain.xlsx	15	1	Brain	Protein	Soluble
Rpl13	P47963	60S ribosomal protein L13 OS=Mus musculus OX=10090 GN=Rpl13 PE=1 SV=3	1.97662e+08	x15mo_2	soluble-brain.xlsx	15	2	Brain	Protein	Soluble
Rpl13	P47963	60S ribosomal protein L13 OS=Mus musculus OX=10090 GN=Rpl13 PE=1 SV=3	1.96459e+08	x15mo_3	soluble-brain.xlsx	15	3	Brain	Protein	Soluble
Rpl13	P47963	60S ribosomal protein L13 OS=Mus musculus OX=10090 GN=Rpl13 PE=1 SV=3	2.02771e+08	x15mo_4	soluble-brain.xlsx	15	4	Brain	Protein	Soluble
Rpl13	P47963	60S ribosomal protein L13 OS=Mus musculus OX=10090 GN=Rpl13 PE=1 SV=3	2.10712e+08	x24mo_1	soluble-brain.xlsx	24	1	Brain	Protein	Soluble
Rpl13	P47963	60S ribosomal protein L13 OS=Mus musculus OX=10090 GN=Rpl13 PE=1 SV=3	1.99841e+08	x24mo_2	soluble-brain.xlsx	24	2	Brain	Protein	Soluble
Rpl13	P47963	60S ribosomal protein L13 OS=Mus musculus OX=10090 GN=Rpl13 PE=1 SV=3	1.94194e+08	x24mo_3	soluble-brain.xlsx	24	3	Brain	Protein	Soluble
Rpl13	P47963	60S ribosomal protein L13 OS=Mus musculus OX=10090 GN=Rpl13 PE=1 SV=3	1.92808e+08	x24mo_4	soluble-brain.xlsx	24	4	Brain	Protein	Soluble
Rpl13	P47963	60S ribosomal protein L13 OS=Mus musculus OX=10090 GN=Rpl13 PE=1 SV=3	2.01959e+08	x30mo_1	soluble-brain.xlsx	30	1	Brain	Protein	Soluble
Rpl13	P47963	60S ribosomal protein L13 OS=Mus musculus OX=10090 GN=Rpl13 PE=1 SV=3	2.07122e+08	x30mo_2	soluble-brain.xlsx	30	2	Brain	Protein	Soluble
Rpl13	P47963	60S ribosomal protein L13 OS=Mus musculus OX=10090 GN=Rpl13 PE=1 SV=3	1.9778e+08	x30mo_3	soluble-brain.xlsx	30	3	Brain	Protein	Soluble
Rpl13	P47963	60S ribosomal protein L13 OS=Mus musculus OX=10090 GN=Rpl13 PE=1 SV=3	2.04439e+08	x30mo_4	soluble-brain.xlsx	30	4	Brain	Protein	Soluble
Rpl13a	P19253	60S ribosomal protein L13a OS=Mus musculus OX=10090 GN=Rpl13a PE=1 SV=4	9.61873e+07	x6mo_1	soluble-brain.xlsx	6	1	Brain	Protein	Soluble
Rpl13a	P19253	60S ribosomal protein L13a OS=Mus musculus OX=10090 GN=Rpl13a PE=1 SV=4	9.45075e+07	x6mo_2	soluble-brain.xlsx	6	2	Brain	Protein	Soluble
Rpl13a	P19253	60S ribosomal protein L13a OS=Mus musculus OX=10090 GN=Rpl13a PE=1 SV=4	8.93944e+07	x6mo_3	soluble-brain.xlsx	6	3	Brain	Protein	Soluble
Rpl13a	P19253	60S ribosomal protein L13a OS=Mus musculus OX=10090 GN=Rpl13a PE=1 SV=4	9.32774e+07	x6mo_4	soluble-brain.xlsx	6	4	Brain	Protein	Soluble
Rpl13a	P19253	60S ribosomal protein L13a OS=Mus musculus OX=10090 GN=Rpl13a PE=1 SV=4	9.8471e+07	x15mo_1	soluble-brain.xlsx	15	1	Brain	Protein	Soluble
Rpl13a	P19253	60S ribosomal protein L13a OS=Mus musculus OX=10090 GN=Rpl13a PE=1 SV=4	9.55044e+07	x15mo_2	soluble-brain.xlsx	15	2	Brain	Protein	Soluble
Rpl13a	P19253	60S ribosomal protein L13a OS=Mus musculus OX=10090 GN=Rpl13a PE=1 SV=4	1.06714e+08	x15mo_3	soluble-brain.xlsx	15	3	Brain	Protein	Soluble
Rpl13a	P19253	60S ribosomal protein L13a OS=Mus musculus OX=10090 GN=Rpl13a PE=1 SV=4	1.02498e+08	x15mo_4	soluble-brain.xlsx	15	4	Brain	Protein	Soluble
Rpl13a	P19253	60S ribosomal protein L13a OS=Mus musculus OX=10090 GN=Rpl13a PE=1 SV=4	9.7847e+07	x24mo_1	soluble-brain.xlsx	24	1	Brain	Protein	Soluble
Rpl13a	P19253	60S ribosomal protein L13a OS=Mus musculus OX=10090 GN=Rpl13a PE=1 SV=4	1.04693e+08	x24mo_2	soluble-brain.xlsx	24	2	Brain	Protein	Soluble
Rpl13a	P19253	60S ribosomal protein L13a OS=Mus musculus OX=10090 GN=Rpl13a PE=1 SV=4	1.0134e+08	x24mo_3	soluble-brain.xlsx	24	3	Brain	Protein	Soluble
Rpl13a	P19253	60S ribosomal protein L13a OS=Mus musculus OX=10090 GN=Rpl13a PE=1 SV=4	8.57234e+07	x24mo_4	soluble-brain.xlsx	24	4	Brain	Protein	Soluble
Rpl13a	P19253	60S ribosomal protein L13a OS=Mus musculus OX=10090 GN=Rpl13a PE=1 SV=4	8.85198e+07	x30mo_1	soluble-brain.xlsx	30	1	Brain	Protein	Soluble
Rpl13a	P19253	60S ribosomal protein L13a OS=Mus musculus OX=10090 GN=Rpl13a PE=1 SV=4	1.04963e+08	x30mo_2	soluble-brain.xlsx	30	2	Brain	Protein	Soluble
Rpl13a	P19253	60S ribosomal protein L13a OS=Mus musculus OX=10090 GN=Rpl13a PE=1 SV=4	1.00496e+08	x30mo_3	soluble-brain.xlsx	30	3	Brain	Protein	Soluble
Rpl13a	P19253	60S ribosomal protein L13a OS=Mus musculus OX=10090 GN=Rpl13a PE=1 SV=4	9.84713e+07	x30mo_4	soluble-brain.xlsx	30	4	Brain	Protein	Soluble
Rpl14	Q9CR57	60S ribosomal protein L14 OS=Mus musculus OX=10090 GN=Rpl14 PE=1 SV=3	4.6132e+07	x6mo_1	soluble-brain.xlsx	6	1	Brain	Protein	Soluble
Rpl14	Q9CR57	60S ribosomal protein L14 OS=Mus musculus OX=10090 GN=Rpl14 PE=1 SV=3	4.79582e+07	x6mo_2	soluble-brain.xlsx	6	2	Brain	Protein	Soluble
Rpl14	Q9CR57	60S ribosomal protein L14 OS=Mus musculus OX=10090 GN=Rpl14 PE=1 SV=3	4.54179e+07	x6mo_3	soluble-brain.xlsx	6	3	Brain	Protein	Soluble
Rpl14	Q9CR57	60S ribosomal protein L14 OS=Mus musculus OX=10090 GN=Rpl14 PE=1 SV=3	4.843e+07	x6mo_4	soluble-brain.xlsx	6	4	Brain	Protein	Soluble
Rpl14	Q9CR57	60S ribosomal protein L14 OS=Mus musculus OX=10090 GN=Rpl14 PE=1 SV=3	4.64517e+07	x15mo_1	soluble-brain.xlsx	15	1	Brain	Protein	Soluble
Rpl14	Q9CR57	60S ribosomal protein L14 OS=Mus musculus OX=10090 GN=Rpl14 PE=1 SV=3	4.91599e+07	x15mo_2	soluble-brain.xlsx	15	2	Brain	Protein	Soluble
Rpl14	Q9CR57	60S ribosomal protein L14 OS=Mus musculus OX=10090 GN=Rpl14 PE=1 SV=3	4.49055e+07	x15mo_3	soluble-brain.xlsx	15	3	Brain	Protein	Soluble
Rpl14	Q9CR57	60S ribosomal protein L14 OS=Mus musculus OX=10090 GN=Rpl14 PE=1 SV=3	4.60868e+07	x15mo_4	soluble-brain.xlsx	15	4	Brain	Protein	Soluble
Rpl14	Q9CR57	60S ribosomal protein L14 OS=Mus musculus OX=10090 GN=Rpl14 PE=1 SV=3	4.60692e+07	x24mo_1	soluble-brain.xlsx	24	1	Brain	Protein	Soluble
Rpl14	Q9CR57	60S ribosomal protein L14 OS=Mus musculus OX=10090 GN=Rpl14 PE=1 SV=3	4.35701e+07	x24mo_2	soluble-brain.xlsx	24	2	Brain	Protein	Soluble
Rpl14	Q9CR57	60S ribosomal protein L14 OS=Mus musculus OX=10090 GN=Rpl14 PE=1 SV=3	4.37742e+07	x24mo_3	soluble-brain.xlsx	24	3	Brain	Protein	Soluble
Rpl14	Q9CR57	60S ribosomal protein L14 OS=Mus musculus OX=10090 GN=Rpl14 PE=1 SV=3	4.67769e+07	x24mo_4	soluble-brain.xlsx	24	4	Brain	Protein	Soluble
Rpl14	Q9CR57	60S ribosomal protein L14 OS=Mus musculus OX=10090 GN=Rpl14 PE=1 SV=3	4.38847e+07	x30mo_1	soluble-brain.xlsx	30	1	Brain	Protein	Soluble
Rpl14	Q9CR57	60S ribosomal protein L14 OS=Mus musculus OX=10090 GN=Rpl14 PE=1 SV=3	4.51833e+07	x30mo_2	soluble-brain.xlsx	30	2	Brain	Protein	Soluble
Rpl14	Q9CR57	60S ribosomal protein L14 OS=Mus musculus OX=10090 GN=Rpl14 PE=1 SV=3	4.4585e+07	x30mo_3	soluble-brain.xlsx	30	3	Brain	Protein	Soluble
Rpl14	Q9CR57	60S ribosomal protein L14 OS=Mus musculus OX=10090 GN=Rpl14 PE=1 SV=3	4.61701e+07	x30mo_4	soluble-brain.xlsx	30	4	Brain	Protein	Soluble
Rpl15	Q9CZM2	60S ribosomal protein L15 OS=Mus musculus OX=10090 GN=Rpl15 PE=1 SV=4	4.30919e+07	x6mo_1	soluble-brain.xlsx	6	1	Brain	Protein	Soluble
Rpl15	Q9CZM2	60S ribosomal protein L15 OS=Mus musculus OX=10090 GN=Rpl15 PE=1 SV=4	4.1382e+07	x6mo_2	soluble-brain.xlsx	6	2	Brain	Protein	Soluble
Rpl15	Q9CZM2	60S ribosomal protein L15 OS=Mus musculus OX=10090 GN=Rpl15 PE=1 SV=4	3.79442e+07	x6mo_3	soluble-brain.xlsx	6	3	Brain	Protein	Soluble
Rpl15	Q9CZM2	60S ribosomal protein L15 OS=Mus musculus OX=10090 GN=Rpl15 PE=1 SV=4	4.01975e+07	x6mo_4	soluble-brain.xlsx	6	4	Brain	Protein	Soluble
Rpl15	Q9CZM2	60S ribosomal protein L15 OS=Mus musculus OX=10090 GN=Rpl15 PE=1 SV=4	4.29056e+07	x15mo_1	soluble-brain.xlsx	15	1	Brain	Protein	Soluble
Rpl15	Q9CZM2	60S ribosomal protein L15 OS=Mus musculus OX=10090 GN=Rpl15 PE=1 SV=4	3.72473e+07	x15mo_2	soluble-brain.xlsx	15	2	Brain	Protein	Soluble
Rpl15	Q9CZM2	60S ribosomal protein L15 OS=Mus musculus OX=10090 GN=Rpl15 PE=1 SV=4	4.17789e+07	x15mo_3	soluble-brain.xlsx	15	3	Brain	Protein	Soluble
Rpl15	Q9CZM2	60S ribosomal protein L15 OS=Mus musculus OX=10090 GN=Rpl15 PE=1 SV=4	4.4233e+07	x15mo_4	soluble-brain.xlsx	15	4	Brain	Protein	Soluble
Rpl15	Q9CZM2	60S ribosomal protein L15 OS=Mus musculus OX=10090 GN=Rpl15 PE=1 SV=4	4.28519e+07	x24mo_1	soluble-brain.xlsx	24	1	Brain	Protein	Soluble
Rpl15	Q9CZM2	60S ribosomal protein L15 OS=Mus musculus OX=10090 GN=Rpl15 PE=1 SV=4	4.55427e+07	x24mo_2	soluble-brain.xlsx	24	2	Brain	Protein	Soluble
Rpl15	Q9CZM2	60S ribosomal protein L15 OS=Mus musculus OX=10090 GN=Rpl15 PE=1 SV=4	4.32314e+07	x24mo_3	soluble-brain.xlsx	24	3	Brain	Protein	Soluble
Rpl15	Q9CZM2	60S ribosomal protein L15 OS=Mus musculus OX=10090 GN=Rpl15 PE=1 SV=4	3.8998e+07	x24mo_4	soluble-brain.xlsx	24	4	Brain	Protein	Soluble
Rpl15	Q9CZM2	60S ribosomal protein L15 OS=Mus musculus OX=10090 GN=Rpl15 PE=1 SV=4	3.94425e+07	x30mo_1	soluble-brain.xlsx	30	1	Brain	Protein	Soluble
Rpl15	Q9CZM2	60S ribosomal protein L15 OS=Mus musculus OX=10090 GN=Rpl15 PE=1 SV=4	4.32636e+07	x30mo_2	soluble-brain.xlsx	30	2	Brain	Protein	Soluble
Rpl15	Q9CZM2	60S ribosomal protein L15 OS=Mus musculus OX=10090 GN=Rpl15 PE=1 SV=4	4.12437e+07	x30mo_3	soluble-brain.xlsx	30	3	Brain	Protein	Soluble
Rpl15	Q9CZM2	60S ribosomal protein L15 OS=Mus musculus OX=10090 GN=Rpl15 PE=1 SV=4	4.13787e+07	x30mo_4	soluble-brain.xlsx	30	4	Brain	Protein	Soluble
Rpl17	Q6ZWZ7|Q9CPR4	60S ribosomal protein L17 OS=Mus musculus OX=10090 GN=Rpl17 PE=1 SV=1|60S ribosomal protein L17 OS=Mus musculus OX=10090 GN=Rpl17 PE=1 SV=3	1.59144e+08	x6mo_1	soluble-brain.xlsx	6	1	Brain	Protein	Soluble
Rpl17	Q6ZWZ7|Q9CPR4	60S ribosomal protein L17 OS=Mus musculus OX=10090 GN=Rpl17 PE=1 SV=1|60S ribosomal protein L17 OS=Mus musculus OX=10090 GN=Rpl17 PE=1 SV=3	1.54936e+08	x6mo_2	soluble-brain.xlsx	6	2	Brain	Protein	Soluble
Rpl17	Q6ZWZ7|Q9CPR4	60S ribosomal protein L17 OS=Mus musculus OX=10090 GN=Rpl17 PE=1 SV=1|60S ribosomal protein L17 OS=Mus musculus OX=10090 GN=Rpl17 PE=1 SV=3	1.57242e+08	x6mo_3	soluble-brain.xlsx	6	3	Brain	Protein	Soluble
Rpl17	Q6ZWZ7|Q9CPR4	60S ribosomal protein L17 OS=Mus musculus OX=10090 GN=Rpl17 PE=1 SV=1|60S ribosomal protein L17 OS=Mus musculus OX=10090 GN=Rpl17 PE=1 SV=3	1.60117e+08	x6mo_4	soluble-brain.xlsx	6	4	Brain	Protein	Soluble
Rpl17	Q6ZWZ7|Q9CPR4	60S ribosomal protein L17 OS=Mus musculus OX=10090 GN=Rpl17 PE=1 SV=1|60S ribosomal protein L17 OS=Mus musculus OX=10090 GN=Rpl17 PE=1 SV=3	1.58195e+08	x15mo_1	soluble-brain.xlsx	15	1	Brain	Protein	Soluble
Rpl17	Q6ZWZ7|Q9CPR4	60S ribosomal protein L17 OS=Mus musculus OX=10090 GN=Rpl17 PE=1 SV=1|60S ribosomal protein L17 OS=Mus musculus OX=10090 GN=Rpl17 PE=1 SV=3	1.57497e+08	x15mo_2	soluble-brain.xlsx	15	2	Brain	Protein	Soluble
Rpl17	Q6ZWZ7|Q9CPR4	60S ribosomal protein L17 OS=Mus musculus OX=10090 GN=Rpl17 PE=1 SV=1|60S ribosomal protein L17 OS=Mus musculus OX=10090 GN=Rpl17 PE=1 SV=3	1.6392e+08	x15mo_3	soluble-brain.xlsx	15	3	Brain	Protein	Soluble
Rpl17	Q6ZWZ7|Q9CPR4	60S ribosomal protein L17 OS=Mus musculus OX=10090 GN=Rpl17 PE=1 SV=1|60S ribosomal protein L17 OS=Mus musculus OX=10090 GN=Rpl17 PE=1 SV=3	1.60038e+08	x15mo_4	soluble-brain.xlsx	15	4	Brain	Protein	Soluble
Rpl17	Q6ZWZ7|Q9CPR4	60S ribosomal protein L17 OS=Mus musculus OX=10090 GN=Rpl17 PE=1 SV=1|60S ribosomal protein L17 OS=Mus musculus OX=10090 GN=Rpl17 PE=1 SV=3	1.61524e+08	x24mo_1	soluble-brain.xlsx	24	1	Brain	Protein	Soluble
Rpl17	Q6ZWZ7|Q9CPR4	60S ribosomal protein L17 OS=Mus musculus OX=10090 GN=Rpl17 PE=1 SV=1|60S ribosomal protein L17 OS=Mus musculus OX=10090 GN=Rpl17 PE=1 SV=3	1.56952e+08	x24mo_2	soluble-brain.xlsx	24	2	Brain	Protein	Soluble
Rpl17	Q6ZWZ7|Q9CPR4	60S ribosomal protein L17 OS=Mus musculus OX=10090 GN=Rpl17 PE=1 SV=1|60S ribosomal protein L17 OS=Mus musculus OX=10090 GN=Rpl17 PE=1 SV=3	1.55513e+08	x24mo_3	soluble-brain.xlsx	24	3	Brain	Protein	Soluble
Rpl17	Q6ZWZ7|Q9CPR4	60S ribosomal protein L17 OS=Mus musculus OX=10090 GN=Rpl17 PE=1 SV=1|60S ribosomal protein L17 OS=Mus musculus OX=10090 GN=Rpl17 PE=1 SV=3	1.48445e+08	x24mo_4	soluble-brain.xlsx	24	4	Brain	Protein	Soluble
Rpl17	Q6ZWZ7|Q9CPR4	60S ribosomal protein L17 OS=Mus musculus OX=10090 GN=Rpl17 PE=1 SV=1|60S ribosomal protein L17 OS=Mus musculus OX=10090 GN=Rpl17 PE=1 SV=3	1.57485e+08	x30mo_1	soluble-brain.xlsx	30	1	Brain	Protein	Soluble
Rpl17	Q6ZWZ7|Q9CPR4	60S ribosomal protein L17 OS=Mus musculus OX=10090 GN=Rpl17 PE=1 SV=1|60S ribosomal protein L17 OS=Mus musculus OX=10090 GN=Rpl17 PE=1 SV=3	1.65435e+08	x30mo_2	soluble-brain.xlsx	30	2	Brain	Protein	Soluble
Rpl17	Q6ZWZ7|Q9CPR4	60S ribosomal protein L17 OS=Mus musculus OX=10090 GN=Rpl17 PE=1 SV=1|60S ribosomal protein L17 OS=Mus musculus OX=10090 GN=Rpl17 PE=1 SV=3	1.58105e+08	x30mo_3	soluble-brain.xlsx	30	3	Brain	Protein	Soluble
Rpl17	Q6ZWZ7|Q9CPR4	60S ribosomal protein L17 OS=Mus musculus OX=10090 GN=Rpl17 PE=1 SV=1|60S ribosomal protein L17 OS=Mus musculus OX=10090 GN=Rpl17 PE=1 SV=3	1.53371e+08	x30mo_4	soluble-brain.xlsx	30	4	Brain	Protein	Soluble
Rpl18a	A0A1D5RLW5|A0A1D5RM85|P62717	60S ribosomal protein L18a (Fragment) OS=Mus musculus OX=10090 GN=Rpl18a PE=1 SV=1|60S ribosomal protein L18a OS=Mus musculus OX=10090 GN=Rpl18a PE=1 SV=1	2.07424e+07	x6mo_1	soluble-brain.xlsx	6	1	Brain	Protein	Soluble
Rpl18a	A0A1D5RLW5|A0A1D5RM85|P62717	60S ribosomal protein L18a (Fragment) OS=Mus musculus OX=10090 GN=Rpl18a PE=1 SV=1|60S ribosomal protein L18a OS=Mus musculus OX=10090 GN=Rpl18a PE=1 SV=1	2.23405e+07	x6mo_2	soluble-brain.xlsx	6	2	Brain	Protein	Soluble
Rpl18a	A0A1D5RLW5|A0A1D5RM85|P62717	60S ribosomal protein L18a (Fragment) OS=Mus musculus OX=10090 GN=Rpl18a PE=1 SV=1|60S ribosomal protein L18a OS=Mus musculus OX=10090 GN=Rpl18a PE=1 SV=1	2.28096e+07	x6mo_3	soluble-brain.xlsx	6	3	Brain	Protein	Soluble
Rpl18a	A0A1D5RLW5|A0A1D5RM85|P62717	60S ribosomal protein L18a (Fragment) OS=Mus musculus OX=10090 GN=Rpl18a PE=1 SV=1|60S ribosomal protein L18a OS=Mus musculus OX=10090 GN=Rpl18a PE=1 SV=1	2.32086e+07	x6mo_4	soluble-brain.xlsx	6	4	Brain	Protein	Soluble
Rpl18a	A0A1D5RLW5|A0A1D5RM85|P62717	60S ribosomal protein L18a (Fragment) OS=Mus musculus OX=10090 GN=Rpl18a PE=1 SV=1|60S ribosomal protein L18a OS=Mus musculus OX=10090 GN=Rpl18a PE=1 SV=1	2.00469e+07	x15mo_1	soluble-brain.xlsx	15	1	Brain	Protein	Soluble
Rpl18a	A0A1D5RLW5|A0A1D5RM85|P62717	60S ribosomal protein L18a (Fragment) OS=Mus musculus OX=10090 GN=Rpl18a PE=1 SV=1|60S ribosomal protein L18a OS=Mus musculus OX=10090 GN=Rpl18a PE=1 SV=1	2.22869e+07	x15mo_2	soluble-brain.xlsx	15	2	Brain	Protein	Soluble
Rpl18a	A0A1D5RLW5|A0A1D5RM85|P62717	60S ribosomal protein L18a (Fragment) OS=Mus musculus OX=10090 GN=Rpl18a PE=1 SV=1|60S ribosomal protein L18a OS=Mus musculus OX=10090 GN=Rpl18a PE=1 SV=1	2.11072e+07	x15mo_3	soluble-brain.xlsx	15	3	Brain	Protein	Soluble
Rpl18a	A0A1D5RLW5|A0A1D5RM85|P62717	60S ribosomal protein L18a (Fragment) OS=Mus musculus OX=10090 GN=Rpl18a PE=1 SV=1|60S ribosomal protein L18a OS=Mus musculus OX=10090 GN=Rpl18a PE=1 SV=1	2.13982e+07	x15mo_4	soluble-brain.xlsx	15	4	Brain	Protein	Soluble
Rpl18a	A0A1D5RLW5|A0A1D5RM85|P62717	60S ribosomal protein L18a (Fragment) OS=Mus musculus OX=10090 GN=Rpl18a PE=1 SV=1|60S ribosomal protein L18a OS=Mus musculus OX=10090 GN=Rpl18a PE=1 SV=1	2.37433e+07	x24mo_1	soluble-brain.xlsx	24	1	Brain	Protein	Soluble
Rpl18a	A0A1D5RLW5|A0A1D5RM85|P62717	60S ribosomal protein L18a (Fragment) OS=Mus musculus OX=10090 GN=Rpl18a PE=1 SV=1|60S ribosomal protein L18a OS=Mus musculus OX=10090 GN=Rpl18a PE=1 SV=1	2.1229e+07	x24mo_2	soluble-brain.xlsx	24	2	Brain	Protein	Soluble
Rpl18a	A0A1D5RLW5|A0A1D5RM85|P62717	60S ribosomal protein L18a (Fragment) OS=Mus musculus OX=10090 GN=Rpl18a PE=1 SV=1|60S ribosomal protein L18a OS=Mus musculus OX=10090 GN=Rpl18a PE=1 SV=1	2.32956e+07	x24mo_3	soluble-brain.xlsx	24	3	Brain	Protein	Soluble
Rpl18a	A0A1D5RLW5|A0A1D5RM85|P62717	60S ribosomal protein L18a (Fragment) OS=Mus musculus OX=10090 GN=Rpl18a PE=1 SV=1|60S ribosomal protein L18a OS=Mus musculus OX=10090 GN=Rpl18a PE=1 SV=1	2.42536e+07	x24mo_4	soluble-brain.xlsx	24	4	Brain	Protein	Soluble
Rpl18a	A0A1D5RLW5|A0A1D5RM85|P62717	60S ribosomal protein L18a (Fragment) OS=Mus musculus OX=10090 GN=Rpl18a PE=1 SV=1|60S ribosomal protein L18a OS=Mus musculus OX=10090 GN=Rpl18a PE=1 SV=1	1.94925e+07	x30mo_1	soluble-brain.xlsx	30	1	Brain	Protein	Soluble
Rpl18a	A0A1D5RLW5|A0A1D5RM85|P62717	60S ribosomal protein L18a (Fragment) OS=Mus musculus OX=10090 GN=Rpl18a PE=1 SV=1|60S ribosomal protein L18a OS=Mus musculus OX=10090 GN=Rpl18a PE=1 SV=1	2.22402e+07	x30mo_2	soluble-brain.xlsx	30	2	Brain	Protein	Soluble
Rpl18a	A0A1D5RLW5|A0A1D5RM85|P62717	60S ribosomal protein L18a (Fragment) OS=Mus musculus OX=10090 GN=Rpl18a PE=1 SV=1|60S ribosomal protein L18a OS=Mus musculus OX=10090 GN=Rpl18a PE=1 SV=1	2.30032e+07	x30mo_3	soluble-brain.xlsx	30	3	Brain	Protein	Soluble
Rpl18a	A0A1D5RLW5|A0A1D5RM85|P62717	60S ribosomal protein L18a (Fragment) OS=Mus musculus OX=10090 GN=Rpl18a PE=1 SV=1|60S ribosomal protein L18a OS=Mus musculus OX=10090 GN=Rpl18a PE=1 SV=1	2.27779e+07	x30mo_4	soluble-brain.xlsx	30	4	Brain	Protein	Soluble
Rpl19	A2A547|P84099	Ribosomal protein L19 OS=Mus musculus OX=10090 GN=Rpl19 PE=1 SV=1|60S ribosomal protein L19 OS=Mus musculus OX=10090 GN=Rpl19 PE=1 SV=1	5.05963e+07	x6mo_1	soluble-brain.xlsx	6	1	Brain	Protein	Soluble
Rpl19	A2A547|P84099	Ribosomal protein L19 OS=Mus musculus OX=10090 GN=Rpl19 PE=1 SV=1|60S ribosomal protein L19 OS=Mus musculus OX=10090 GN=Rpl19 PE=1 SV=1	4.73966e+07	x6mo_2	soluble-brain.xlsx	6	2	Brain	Protein	Soluble
Rpl19	A2A547|P84099	Ribosomal protein L19 OS=Mus musculus OX=10090 GN=Rpl19 PE=1 SV=1|60S ribosomal protein L19 OS=Mus musculus OX=10090 GN=Rpl19 PE=1 SV=1	5.08055e+07	x6mo_3	soluble-brain.xlsx	6	3	Brain	Protein	Soluble
Rpl19	A2A547|P84099	Ribosomal protein L19 OS=Mus musculus OX=10090 GN=Rpl19 PE=1 SV=1|60S ribosomal protein L19 OS=Mus musculus OX=10090 GN=Rpl19 PE=1 SV=1	5.14304e+07	x6mo_4	soluble-brain.xlsx	6	4	Brain	Protein	Soluble
Rpl19	A2A547|P84099	Ribosomal protein L19 OS=Mus musculus OX=10090 GN=Rpl19 PE=1 SV=1|60S ribosomal protein L19 OS=Mus musculus OX=10090 GN=Rpl19 PE=1 SV=1	5.38325e+07	x15mo_1	soluble-brain.xlsx	15	1	Brain	Protein	Soluble
Rpl19	A2A547|P84099	Ribosomal protein L19 OS=Mus musculus OX=10090 GN=Rpl19 PE=1 SV=1|60S ribosomal protein L19 OS=Mus musculus OX=10090 GN=Rpl19 PE=1 SV=1	5.20341e+07	x15mo_2	soluble-brain.xlsx	15	2	Brain	Protein	Soluble
Rpl19	A2A547|P84099	Ribosomal protein L19 OS=Mus musculus OX=10090 GN=Rpl19 PE=1 SV=1|60S ribosomal protein L19 OS=Mus musculus OX=10090 GN=Rpl19 PE=1 SV=1	5.19958e+07	x15mo_3	soluble-brain.xlsx	15	3	Brain	Protein	Soluble
Rpl19	A2A547|P84099	Ribosomal protein L19 OS=Mus musculus OX=10090 GN=Rpl19 PE=1 SV=1|60S ribosomal protein L19 OS=Mus musculus OX=10090 GN=Rpl19 PE=1 SV=1	5.13756e+07	x15mo_4	soluble-brain.xlsx	15	4	Brain	Protein	Soluble
Rpl19	A2A547|P84099	Ribosomal protein L19 OS=Mus musculus OX=10090 GN=Rpl19 PE=1 SV=1|60S ribosomal protein L19 OS=Mus musculus OX=10090 GN=Rpl19 PE=1 SV=1	5.50663e+07	x24mo_1	soluble-brain.xlsx	24	1	Brain	Protein	Soluble
Rpl19	A2A547|P84099	Ribosomal protein L19 OS=Mus musculus OX=10090 GN=Rpl19 PE=1 SV=1|60S ribosomal protein L19 OS=Mus musculus OX=10090 GN=Rpl19 PE=1 SV=1	5.16443e+07	x24mo_2	soluble-brain.xlsx	24	2	Brain	Protein	Soluble
Rpl19	A2A547|P84099	Ribosomal protein L19 OS=Mus musculus OX=10090 GN=Rpl19 PE=1 SV=1|60S ribosomal protein L19 OS=Mus musculus OX=10090 GN=Rpl19 PE=1 SV=1	4.8739e+07	x24mo_3	soluble-brain.xlsx	24	3	Brain	Protein	Soluble
Rpl19	A2A547|P84099	Ribosomal protein L19 OS=Mus musculus OX=10090 GN=Rpl19 PE=1 SV=1|60S ribosomal protein L19 OS=Mus musculus OX=10090 GN=Rpl19 PE=1 SV=1	5.25347e+07	x24mo_4	soluble-brain.xlsx	24	4	Brain	Protein	Soluble
Rpl19	A2A547|P84099	Ribosomal protein L19 OS=Mus musculus OX=10090 GN=Rpl19 PE=1 SV=1|60S ribosomal protein L19 OS=Mus musculus OX=10090 GN=Rpl19 PE=1 SV=1	5.42315e+07	x30mo_1	soluble-brain.xlsx	30	1	Brain	Protein	Soluble
Rpl19	A2A547|P84099	Ribosomal protein L19 OS=Mus musculus OX=10090 GN=Rpl19 PE=1 SV=1|60S ribosomal protein L19 OS=Mus musculus OX=10090 GN=Rpl19 PE=1 SV=1	5.36734e+07	x30mo_2	soluble-brain.xlsx	30	2	Brain	Protein	Soluble
Rpl19	A2A547|P84099	Ribosomal protein L19 OS=Mus musculus OX=10090 GN=Rpl19 PE=1 SV=1|60S ribosomal protein L19 OS=Mus musculus OX=10090 GN=Rpl19 PE=1 SV=1	5.27341e+07	x30mo_3	soluble-brain.xlsx	30	3	Brain	Protein	Soluble
Rpl19	A2A547|P84099	Ribosomal protein L19 OS=Mus musculus OX=10090 GN=Rpl19 PE=1 SV=1|60S ribosomal protein L19 OS=Mus musculus OX=10090 GN=Rpl19 PE=1 SV=1	5.22863e+07	x30mo_4	soluble-brain.xlsx	30	4	Brain	Protein	Soluble
Rpl21	Q9CQM8	60S ribosomal protein L21 OS=Mus musculus OX=10090 GN=Rpl21 PE=1 SV=1	3.58871e+07	x6mo_1	soluble-brain.xlsx	6	1	Brain	Protein	Soluble
Rpl21	Q9CQM8	60S ribosomal protein L21 OS=Mus musculus OX=10090 GN=Rpl21 PE=1 SV=1	3.57593e+07	x6mo_2	soluble-brain.xlsx	6	2	Brain	Protein	Soluble
Rpl21	Q9CQM8	60S ribosomal protein L21 OS=Mus musculus OX=10090 GN=Rpl21 PE=1 SV=1	3.53711e+07	x6mo_3	soluble-brain.xlsx	6	3	Brain	Protein	Soluble
Rpl21	Q9CQM8	60S ribosomal protein L21 OS=Mus musculus OX=10090 GN=Rpl21 PE=1 SV=1	3.46582e+07	x6mo_4	soluble-brain.xlsx	6	4	Brain	Protein	Soluble
Rpl21	Q9CQM8	60S ribosomal protein L21 OS=Mus musculus OX=10090 GN=Rpl21 PE=1 SV=1	3.62953e+07	x15mo_1	soluble-brain.xlsx	15	1	Brain	Protein	Soluble
Rpl21	Q9CQM8	60S ribosomal protein L21 OS=Mus musculus OX=10090 GN=Rpl21 PE=1 SV=1	3.58252e+07	x15mo_2	soluble-brain.xlsx	15	2	Brain	Protein	Soluble
Rpl21	Q9CQM8	60S ribosomal protein L21 OS=Mus musculus OX=10090 GN=Rpl21 PE=1 SV=1	4.1094e+07	x15mo_3	soluble-brain.xlsx	15	3	Brain	Protein	Soluble
Rpl21	Q9CQM8	60S ribosomal protein L21 OS=Mus musculus OX=10090 GN=Rpl21 PE=1 SV=1	3.8524e+07	x15mo_4	soluble-brain.xlsx	15	4	Brain	Protein	Soluble
Rpl21	Q9CQM8	60S ribosomal protein L21 OS=Mus musculus OX=10090 GN=Rpl21 PE=1 SV=1	3.56458e+07	x24mo_1	soluble-brain.xlsx	24	1	Brain	Protein	Soluble
Rpl21	Q9CQM8	60S ribosomal protein L21 OS=Mus musculus OX=10090 GN=Rpl21 PE=1 SV=1	4.02561e+07	x24mo_2	soluble-brain.xlsx	24	2	Brain	Protein	Soluble
Rpl21	Q9CQM8	60S ribosomal protein L21 OS=Mus musculus OX=10090 GN=Rpl21 PE=1 SV=1	3.90587e+07	x24mo_3	soluble-brain.xlsx	24	3	Brain	Protein	Soluble
Rpl21	Q9CQM8	60S ribosomal protein L21 OS=Mus musculus OX=10090 GN=Rpl21 PE=1 SV=1	3.20301e+07	x24mo_4	soluble-brain.xlsx	24	4	Brain	Protein	Soluble
Rpl21	Q9CQM8	60S ribosomal protein L21 OS=Mus musculus OX=10090 GN=Rpl21 PE=1 SV=1	3.33709e+07	x30mo_1	soluble-brain.xlsx	30	1	Brain	Protein	Soluble
Rpl21	Q9CQM8	60S ribosomal protein L21 OS=Mus musculus OX=10090 GN=Rpl21 PE=1 SV=1	4.0165e+07	x30mo_2	soluble-brain.xlsx	30	2	Brain	Protein	Soluble
Rpl21	Q9CQM8	60S ribosomal protein L21 OS=Mus musculus OX=10090 GN=Rpl21 PE=1 SV=1	3.63527e+07	x30mo_3	soluble-brain.xlsx	30	3	Brain	Protein	Soluble
Rpl21	Q9CQM8	60S ribosomal protein L21 OS=Mus musculus OX=10090 GN=Rpl21 PE=1 SV=1	3.813e+07	x30mo_4	soluble-brain.xlsx	30	4	Brain	Protein	Soluble
Rpl22	P67984	60S ribosomal protein L22 OS=Mus musculus OX=10090 GN=Rpl22 PE=1 SV=2	5.52799e+07	x6mo_1	soluble-brain.xlsx	6	1	Brain	Protein	Soluble
Rpl22	P67984	60S ribosomal protein L22 OS=Mus musculus OX=10090 GN=Rpl22 PE=1 SV=2	5.60891e+07	x6mo_2	soluble-brain.xlsx	6	2	Brain	Protein	Soluble
Rpl22	P67984	60S ribosomal protein L22 OS=Mus musculus OX=10090 GN=Rpl22 PE=1 SV=2	5.59282e+07	x6mo_3	soluble-brain.xlsx	6	3	Brain	Protein	Soluble
Rpl22	P67984	60S ribosomal protein L22 OS=Mus musculus OX=10090 GN=Rpl22 PE=1 SV=2	6.10512e+07	x6mo_4	soluble-brain.xlsx	6	4	Brain	Protein	Soluble
Rpl22	P67984	60S ribosomal protein L22 OS=Mus musculus OX=10090 GN=Rpl22 PE=1 SV=2	5.68628e+07	x15mo_1	soluble-brain.xlsx	15	1	Brain	Protein	Soluble
Rpl22	P67984	60S ribosomal protein L22 OS=Mus musculus OX=10090 GN=Rpl22 PE=1 SV=2	5.75748e+07	x15mo_2	soluble-brain.xlsx	15	2	Brain	Protein	Soluble
Rpl22	P67984	60S ribosomal protein L22 OS=Mus musculus OX=10090 GN=Rpl22 PE=1 SV=2	5.78958e+07	x15mo_3	soluble-brain.xlsx	15	3	Brain	Protein	Soluble
Rpl22	P67984	60S ribosomal protein L22 OS=Mus musculus OX=10090 GN=Rpl22 PE=1 SV=2	5.82464e+07	x15mo_4	soluble-brain.xlsx	15	4	Brain	Protein	Soluble
Rpl22	P67984	60S ribosomal protein L22 OS=Mus musculus OX=10090 GN=Rpl22 PE=1 SV=2	5.60446e+07	x24mo_1	soluble-brain.xlsx	24	1	Brain	Protein	Soluble
Rpl22	P67984	60S ribosomal protein L22 OS=Mus musculus OX=10090 GN=Rpl22 PE=1 SV=2	5.79616e+07	x24mo_2	soluble-brain.xlsx	24	2	Brain	Protein	Soluble
Rpl22	P67984	60S ribosomal protein L22 OS=Mus musculus OX=10090 GN=Rpl22 PE=1 SV=2	5.53171e+07	x24mo_3	soluble-brain.xlsx	24	3	Brain	Protein	Soluble
Rpl22	P67984	60S ribosomal protein L22 OS=Mus musculus OX=10090 GN=Rpl22 PE=1 SV=2	5.83468e+07	x24mo_4	soluble-brain.xlsx	24	4	Brain	Protein	Soluble
Rpl22	P67984	60S ribosomal protein L22 OS=Mus musculus OX=10090 GN=Rpl22 PE=1 SV=2	5.81245e+07	x30mo_1	soluble-brain.xlsx	30	1	Brain	Protein	Soluble
Rpl22	P67984	60S ribosomal protein L22 OS=Mus musculus OX=10090 GN=Rpl22 PE=1 SV=2	5.70194e+07	x30mo_2	soluble-brain.xlsx	30	2	Brain	Protein	Soluble
Rpl22	P67984	60S ribosomal protein L22 OS=Mus musculus OX=10090 GN=Rpl22 PE=1 SV=2	5.34065e+07	x30mo_3	soluble-brain.xlsx	30	3	Brain	Protein	Soluble
Rpl22	P67984	60S ribosomal protein L22 OS=Mus musculus OX=10090 GN=Rpl22 PE=1 SV=2	5.9394e+07	x30mo_4	soluble-brain.xlsx	30	4	Brain	Protein	Soluble
Rpl23	P62830	60S ribosomal protein L23 OS=Mus musculus OX=10090 GN=Rpl23 PE=1 SV=1	6.89802e+07	x6mo_1	soluble-brain.xlsx	6	1	Brain	Protein	Soluble
Rpl23	P62830	60S ribosomal protein L23 OS=Mus musculus OX=10090 GN=Rpl23 PE=1 SV=1	7.15204e+07	x6mo_2	soluble-brain.xlsx	6	2	Brain	Protein	Soluble
Rpl23	P62830	60S ribosomal protein L23 OS=Mus musculus OX=10090 GN=Rpl23 PE=1 SV=1	7.05723e+07	x6mo_3	soluble-brain.xlsx	6	3	Brain	Protein	Soluble
Rpl23	P62830	60S ribosomal protein L23 OS=Mus musculus OX=10090 GN=Rpl23 PE=1 SV=1	7.44475e+07	x6mo_4	soluble-brain.xlsx	6	4	Brain	Protein	Soluble
Rpl23	P62830	60S ribosomal protein L23 OS=Mus musculus OX=10090 GN=Rpl23 PE=1 SV=1	7.05686e+07	x15mo_1	soluble-brain.xlsx	15	1	Brain	Protein	Soluble
Rpl23	P62830	60S ribosomal protein L23 OS=Mus musculus OX=10090 GN=Rpl23 PE=1 SV=1	7.28741e+07	x15mo_2	soluble-brain.xlsx	15	2	Brain	Protein	Soluble
Rpl23	P62830	60S ribosomal protein L23 OS=Mus musculus OX=10090 GN=Rpl23 PE=1 SV=1	7.05482e+07	x15mo_3	soluble-brain.xlsx	15	3	Brain	Protein	Soluble
Rpl23	P62830	60S ribosomal protein L23 OS=Mus musculus OX=10090 GN=Rpl23 PE=1 SV=1	6.68877e+07	x15mo_4	soluble-brain.xlsx	15	4	Brain	Protein	Soluble
Rpl23	P62830	60S ribosomal protein L23 OS=Mus musculus OX=10090 GN=Rpl23 PE=1 SV=1	7.13638e+07	x24mo_1	soluble-brain.xlsx	24	1	Brain	Protein	Soluble
Rpl23	P62830	60S ribosomal protein L23 OS=Mus musculus OX=10090 GN=Rpl23 PE=1 SV=1	6.79304e+07	x24mo_2	soluble-brain.xlsx	24	2	Brain	Protein	Soluble
Rpl23	P62830	60S ribosomal protein L23 OS=Mus musculus OX=10090 GN=Rpl23 PE=1 SV=1	6.90567e+07	x24mo_3	soluble-brain.xlsx	24	3	Brain	Protein	Soluble
Rpl23	P62830	60S ribosomal protein L23 OS=Mus musculus OX=10090 GN=Rpl23 PE=1 SV=1	6.96617e+07	x24mo_4	soluble-brain.xlsx	24	4	Brain	Protein	Soluble
Rpl23	P62830	60S ribosomal protein L23 OS=Mus musculus OX=10090 GN=Rpl23 PE=1 SV=1	6.922e+07	x30mo_1	soluble-brain.xlsx	30	1	Brain	Protein	Soluble
Rpl23	P62830	60S ribosomal protein L23 OS=Mus musculus OX=10090 GN=Rpl23 PE=1 SV=1	6.8714e+07	x30mo_2	soluble-brain.xlsx	30	2	Brain	Protein	Soluble
Rpl23	P62830	60S ribosomal protein L23 OS=Mus musculus OX=10090 GN=Rpl23 PE=1 SV=1	6.76648e+07	x30mo_3	soluble-brain.xlsx	30	3	Brain	Protein	Soluble
Rpl23	P62830	60S ribosomal protein L23 OS=Mus musculus OX=10090 GN=Rpl23 PE=1 SV=1	7.08049e+07	x30mo_4	soluble-brain.xlsx	30	4	Brain	Protein	Soluble
Rpl23a	P62751	60S ribosomal protein L23a OS=Mus musculus OX=10090 GN=Rpl23a PE=1 SV=1	4.26129e+07	x6mo_1	soluble-brain.xlsx	6	1	Brain	Protein	Soluble
Rpl23a	P62751	60S ribosomal protein L23a OS=Mus musculus OX=10090 GN=Rpl23a PE=1 SV=1	3.97973e+07	x6mo_2	soluble-brain.xlsx	6	2	Brain	Protein	Soluble
Rpl23a	P62751	60S ribosomal protein L23a OS=Mus musculus OX=10090 GN=Rpl23a PE=1 SV=1	4.30805e+07	x6mo_3	soluble-brain.xlsx	6	3	Brain	Protein	Soluble
Rpl23a	P62751	60S ribosomal protein L23a OS=Mus musculus OX=10090 GN=Rpl23a PE=1 SV=1	4.05094e+07	x6mo_4	soluble-brain.xlsx	6	4	Brain	Protein	Soluble
Rpl23a	P62751	60S ribosomal protein L23a OS=Mus musculus OX=10090 GN=Rpl23a PE=1 SV=1	4.4127e+07	x15mo_1	soluble-brain.xlsx	15	1	Brain	Protein	Soluble
Rpl23a	P62751	60S ribosomal protein L23a OS=Mus musculus OX=10090 GN=Rpl23a PE=1 SV=1	4.40553e+07	x15mo_2	soluble-brain.xlsx	15	2	Brain	Protein	Soluble
Rpl23a	P62751	60S ribosomal protein L23a OS=Mus musculus OX=10090 GN=Rpl23a PE=1 SV=1	4.53953e+07	x15mo_3	soluble-brain.xlsx	15	3	Brain	Protein	Soluble
Rpl23a	P62751	60S ribosomal protein L23a OS=Mus musculus OX=10090 GN=Rpl23a PE=1 SV=1	4.15971e+07	x15mo_4	soluble-brain.xlsx	15	4	Brain	Protein	Soluble
Rpl23a	P62751	60S ribosomal protein L23a OS=Mus musculus OX=10090 GN=Rpl23a PE=1 SV=1	4.27848e+07	x24mo_1	soluble-brain.xlsx	24	1	Brain	Protein	Soluble
Rpl23a	P62751	60S ribosomal protein L23a OS=Mus musculus OX=10090 GN=Rpl23a PE=1 SV=1	4.09418e+07	x24mo_2	soluble-brain.xlsx	24	2	Brain	Protein	Soluble
Rpl23a	P62751	60S ribosomal protein L23a OS=Mus musculus OX=10090 GN=Rpl23a PE=1 SV=1	3.64776e+07	x24mo_3	soluble-brain.xlsx	24	3	Brain	Protein	Soluble
Rpl23a	P62751	60S ribosomal protein L23a OS=Mus musculus OX=10090 GN=Rpl23a PE=1 SV=1	3.88833e+07	x24mo_4	soluble-brain.xlsx	24	4	Brain	Protein	Soluble
Rpl23a	P62751	60S ribosomal protein L23a OS=Mus musculus OX=10090 GN=Rpl23a PE=1 SV=1	4.19309e+07	x30mo_1	soluble-brain.xlsx	30	1	Brain	Protein	Soluble
Rpl23a	P62751	60S ribosomal protein L23a OS=Mus musculus OX=10090 GN=Rpl23a PE=1 SV=1	4.31885e+07	x30mo_2	soluble-brain.xlsx	30	2	Brain	Protein	Soluble
Rpl23a	P62751	60S ribosomal protein L23a OS=Mus musculus OX=10090 GN=Rpl23a PE=1 SV=1	4.19162e+07	x30mo_3	soluble-brain.xlsx	30	3	Brain	Protein	Soluble
Rpl23a	P62751	60S ribosomal protein L23a OS=Mus musculus OX=10090 GN=Rpl23a PE=1 SV=1	4.18697e+07	x30mo_4	soluble-brain.xlsx	30	4	Brain	Protein	Soluble
Rpl24	Q8BP67	60S ribosomal protein L24 OS=Mus musculus OX=10090 GN=Rpl24 PE=1 SV=2	3.76426e+07	x6mo_1	soluble-brain.xlsx	6	1	Brain	Protein	Soluble
Rpl24	Q8BP67	60S ribosomal protein L24 OS=Mus musculus OX=10090 GN=Rpl24 PE=1 SV=2	3.47901e+07	x6mo_2	soluble-brain.xlsx	6	2	Brain	Protein	Soluble
Rpl24	Q8BP67	60S ribosomal protein L24 OS=Mus musculus OX=10090 GN=Rpl24 PE=1 SV=2	3.34297e+07	x6mo_3	soluble-brain.xlsx	6	3	Brain	Protein	Soluble
Rpl24	Q8BP67	60S ribosomal protein L24 OS=Mus musculus OX=10090 GN=Rpl24 PE=1 SV=2	3.45029e+07	x6mo_4	soluble-brain.xlsx	6	4	Brain	Protein	Soluble
Rpl24	Q8BP67	60S ribosomal protein L24 OS=Mus musculus OX=10090 GN=Rpl24 PE=1 SV=2	3.69707e+07	x15mo_1	soluble-brain.xlsx	15	1	Brain	Protein	Soluble
Rpl24	Q8BP67	60S ribosomal protein L24 OS=Mus musculus OX=10090 GN=Rpl24 PE=1 SV=2	3.58386e+07	x15mo_2	soluble-brain.xlsx	15	2	Brain	Protein	Soluble
Rpl24	Q8BP67	60S ribosomal protein L24 OS=Mus musculus OX=10090 GN=Rpl24 PE=1 SV=2	3.68454e+07	x15mo_3	soluble-brain.xlsx	15	3	Brain	Protein	Soluble
Rpl24	Q8BP67	60S ribosomal protein L24 OS=Mus musculus OX=10090 GN=Rpl24 PE=1 SV=2	3.6274e+07	x15mo_4	soluble-brain.xlsx	15	4	Brain	Protein	Soluble
Rpl24	Q8BP67	60S ribosomal protein L24 OS=Mus musculus OX=10090 GN=Rpl24 PE=1 SV=2	3.77209e+07	x24mo_1	soluble-brain.xlsx	24	1	Brain	Protein	Soluble
Rpl24	Q8BP67	60S ribosomal protein L24 OS=Mus musculus OX=10090 GN=Rpl24 PE=1 SV=2	3.44496e+07	x24mo_2	soluble-brain.xlsx	24	2	Brain	Protein	Soluble
Rpl24	Q8BP67	60S ribosomal protein L24 OS=Mus musculus OX=10090 GN=Rpl24 PE=1 SV=2	3.41179e+07	x24mo_3	soluble-brain.xlsx	24	3	Brain	Protein	Soluble
Rpl24	Q8BP67	60S ribosomal protein L24 OS=Mus musculus OX=10090 GN=Rpl24 PE=1 SV=2	3.31841e+07	x24mo_4	soluble-brain.xlsx	24	4	Brain	Protein	Soluble
Rpl24	Q8BP67	60S ribosomal protein L24 OS=Mus musculus OX=10090 GN=Rpl24 PE=1 SV=2	3.415e+07	x30mo_1	soluble-brain.xlsx	30	1	Brain	Protein	Soluble
Rpl24	Q8BP67	60S ribosomal protein L24 OS=Mus musculus OX=10090 GN=Rpl24 PE=1 SV=2	3.53152e+07	x30mo_2	soluble-brain.xlsx	30	2	Brain	Protein	Soluble
Rpl24	Q8BP67	60S ribosomal protein L24 OS=Mus musculus OX=10090 GN=Rpl24 PE=1 SV=2	3.55339e+07	x30mo_3	soluble-brain.xlsx	30	3	Brain	Protein	Soluble
Rpl24	Q8BP67	60S ribosomal protein L24 OS=Mus musculus OX=10090 GN=Rpl24 PE=1 SV=2	3.57328e+07	x30mo_4	soluble-brain.xlsx	30	4	Brain	Protein	Soluble
Rpl26	P61255	60S ribosomal protein L26 OS=Mus musculus OX=10090 GN=Rpl26 PE=1 SV=1	8.44808e+07	x6mo_1	soluble-brain.xlsx	6	1	Brain	Protein	Soluble
Rpl26	P61255	60S ribosomal protein L26 OS=Mus musculus OX=10090 GN=Rpl26 PE=1 SV=1	7.7661e+07	x6mo_2	soluble-brain.xlsx	6	2	Brain	Protein	Soluble
Rpl26	P61255	60S ribosomal protein L26 OS=Mus musculus OX=10090 GN=Rpl26 PE=1 SV=1	7.70781e+07	x6mo_3	soluble-brain.xlsx	6	3	Brain	Protein	Soluble
Rpl26	P61255	60S ribosomal protein L26 OS=Mus musculus OX=10090 GN=Rpl26 PE=1 SV=1	7.79823e+07	x6mo_4	soluble-brain.xlsx	6	4	Brain	Protein	Soluble
Rpl26	P61255	60S ribosomal protein L26 OS=Mus musculus OX=10090 GN=Rpl26 PE=1 SV=1	7.86323e+07	x15mo_1	soluble-brain.xlsx	15	1	Brain	Protein	Soluble
Rpl26	P61255	60S ribosomal protein L26 OS=Mus musculus OX=10090 GN=Rpl26 PE=1 SV=1	7.81134e+07	x15mo_2	soluble-brain.xlsx	15	2	Brain	Protein	Soluble
Rpl26	P61255	60S ribosomal protein L26 OS=Mus musculus OX=10090 GN=Rpl26 PE=1 SV=1	8.03563e+07	x15mo_3	soluble-brain.xlsx	15	3	Brain	Protein	Soluble
Rpl26	P61255	60S ribosomal protein L26 OS=Mus musculus OX=10090 GN=Rpl26 PE=1 SV=1	8.13706e+07	x15mo_4	soluble-brain.xlsx	15	4	Brain	Protein	Soluble
Rpl26	P61255	60S ribosomal protein L26 OS=Mus musculus OX=10090 GN=Rpl26 PE=1 SV=1	7.95642e+07	x24mo_1	soluble-brain.xlsx	24	1	Brain	Protein	Soluble
Rpl26	P61255	60S ribosomal protein L26 OS=Mus musculus OX=10090 GN=Rpl26 PE=1 SV=1	7.67198e+07	x24mo_2	soluble-brain.xlsx	24	2	Brain	Protein	Soluble
Rpl26	P61255	60S ribosomal protein L26 OS=Mus musculus OX=10090 GN=Rpl26 PE=1 SV=1	7.84547e+07	x24mo_3	soluble-brain.xlsx	24	3	Brain	Protein	Soluble
Rpl26	P61255	60S ribosomal protein L26 OS=Mus musculus OX=10090 GN=Rpl26 PE=1 SV=1	7.48035e+07	x24mo_4	soluble-brain.xlsx	24	4	Brain	Protein	Soluble
Rpl26	P61255	60S ribosomal protein L26 OS=Mus musculus OX=10090 GN=Rpl26 PE=1 SV=1	7.67494e+07	x30mo_1	soluble-brain.xlsx	30	1	Brain	Protein	Soluble
Rpl26	P61255	60S ribosomal protein L26 OS=Mus musculus OX=10090 GN=Rpl26 PE=1 SV=1	8.11526e+07	x30mo_2	soluble-brain.xlsx	30	2	Brain	Protein	Soluble
Rpl26	P61255	60S ribosomal protein L26 OS=Mus musculus OX=10090 GN=Rpl26 PE=1 SV=1	7.49409e+07	x30mo_3	soluble-brain.xlsx	30	3	Brain	Protein	Soluble
Rpl26	P61255	60S ribosomal protein L26 OS=Mus musculus OX=10090 GN=Rpl26 PE=1 SV=1	7.60323e+07	x30mo_4	soluble-brain.xlsx	30	4	Brain	Protein	Soluble
Rpl27	P61358	60S ribosomal protein L27 OS=Mus musculus OX=10090 GN=Rpl27 PE=1 SV=2	5.47225e+07	x6mo_1	soluble-brain.xlsx	6	1	Brain	Protein	Soluble
Rpl27	P61358	60S ribosomal protein L27 OS=Mus musculus OX=10090 GN=Rpl27 PE=1 SV=2	5.54006e+07	x6mo_2	soluble-brain.xlsx	6	2	Brain	Protein	Soluble
Rpl27	P61358	60S ribosomal protein L27 OS=Mus musculus OX=10090 GN=Rpl27 PE=1 SV=2	5.34865e+07	x6mo_3	soluble-brain.xlsx	6	3	Brain	Protein	Soluble
Rpl27	P61358	60S ribosomal protein L27 OS=Mus musculus OX=10090 GN=Rpl27 PE=1 SV=2	5.38955e+07	x6mo_4	soluble-brain.xlsx	6	4	Brain	Protein	Soluble
Rpl27	P61358	60S ribosomal protein L27 OS=Mus musculus OX=10090 GN=Rpl27 PE=1 SV=2	5.28703e+07	x15mo_1	soluble-brain.xlsx	15	1	Brain	Protein	Soluble
Rpl27	P61358	60S ribosomal protein L27 OS=Mus musculus OX=10090 GN=Rpl27 PE=1 SV=2	5.45455e+07	x15mo_2	soluble-brain.xlsx	15	2	Brain	Protein	Soluble
Rpl27	P61358	60S ribosomal protein L27 OS=Mus musculus OX=10090 GN=Rpl27 PE=1 SV=2	5.65585e+07	x15mo_3	soluble-brain.xlsx	15	3	Brain	Protein	Soluble
Rpl27	P61358	60S ribosomal protein L27 OS=Mus musculus OX=10090 GN=Rpl27 PE=1 SV=2	5.54218e+07	x15mo_4	soluble-brain.xlsx	15	4	Brain	Protein	Soluble
Rpl27	P61358	60S ribosomal protein L27 OS=Mus musculus OX=10090 GN=Rpl27 PE=1 SV=2	5.36346e+07	x24mo_1	soluble-brain.xlsx	24	1	Brain	Protein	Soluble
Rpl27	P61358	60S ribosomal protein L27 OS=Mus musculus OX=10090 GN=Rpl27 PE=1 SV=2	5.76193e+07	x24mo_2	soluble-brain.xlsx	24	2	Brain	Protein	Soluble
Rpl27	P61358	60S ribosomal protein L27 OS=Mus musculus OX=10090 GN=Rpl27 PE=1 SV=2	5.60362e+07	x24mo_3	soluble-brain.xlsx	24	3	Brain	Protein	Soluble
Rpl27	P61358	60S ribosomal protein L27 OS=Mus musculus OX=10090 GN=Rpl27 PE=1 SV=2	5.22327e+07	x24mo_4	soluble-brain.xlsx	24	4	Brain	Protein	Soluble
Rpl27	P61358	60S ribosomal protein L27 OS=Mus musculus OX=10090 GN=Rpl27 PE=1 SV=2	4.94238e+07	x30mo_1	soluble-brain.xlsx	30	1	Brain	Protein	Soluble
Rpl27	P61358	60S ribosomal protein L27 OS=Mus musculus OX=10090 GN=Rpl27 PE=1 SV=2	5.53753e+07	x30mo_2	soluble-brain.xlsx	30	2	Brain	Protein	Soluble
Rpl27	P61358	60S ribosomal protein L27 OS=Mus musculus OX=10090 GN=Rpl27 PE=1 SV=2	5.50412e+07	x30mo_3	soluble-brain.xlsx	30	3	Brain	Protein	Soluble
Rpl27	P61358	60S ribosomal protein L27 OS=Mus musculus OX=10090 GN=Rpl27 PE=1 SV=2	5.4104e+07	x30mo_4	soluble-brain.xlsx	30	4	Brain	Protein	Soluble
Rpl27a	P14115	60S ribosomal protein L27a OS=Mus musculus OX=10090 GN=Rpl27a PE=1 SV=5	9.93299e+06	x6mo_1	soluble-brain.xlsx	6	1	Brain	Protein	Soluble
Rpl27a	P14115	60S ribosomal protein L27a OS=Mus musculus OX=10090 GN=Rpl27a PE=1 SV=5	1.00011e+07	x6mo_2	soluble-brain.xlsx	6	2	Brain	Protein	Soluble
Rpl27a	P14115	60S ribosomal protein L27a OS=Mus musculus OX=10090 GN=Rpl27a PE=1 SV=5	9.24159e+06	x6mo_3	soluble-brain.xlsx	6	3	Brain	Protein	Soluble
Rpl27a	P14115	60S ribosomal protein L27a OS=Mus musculus OX=10090 GN=Rpl27a PE=1 SV=5	9.93074e+06	x6mo_4	soluble-brain.xlsx	6	4	Brain	Protein	Soluble
Rpl27a	P14115	60S ribosomal protein L27a OS=Mus musculus OX=10090 GN=Rpl27a PE=1 SV=5	1.03707e+07	x15mo_1	soluble-brain.xlsx	15	1	Brain	Protein	Soluble
Rpl27a	P14115	60S ribosomal protein L27a OS=Mus musculus OX=10090 GN=Rpl27a PE=1 SV=5	1.01786e+07	x15mo_2	soluble-brain.xlsx	15	2	Brain	Protein	Soluble
Rpl27a	P14115	60S ribosomal protein L27a OS=Mus musculus OX=10090 GN=Rpl27a PE=1 SV=5	1.07937e+07	x15mo_3	soluble-brain.xlsx	15	3	Brain	Protein	Soluble
Rpl27a	P14115	60S ribosomal protein L27a OS=Mus musculus OX=10090 GN=Rpl27a PE=1 SV=5	9.34293e+06	x15mo_4	soluble-brain.xlsx	15	4	Brain	Protein	Soluble
Rpl27a	P14115	60S ribosomal protein L27a OS=Mus musculus OX=10090 GN=Rpl27a PE=1 SV=5	8.85612e+06	x24mo_1	soluble-brain.xlsx	24	1	Brain	Protein	Soluble
Rpl27a	P14115	60S ribosomal protein L27a OS=Mus musculus OX=10090 GN=Rpl27a PE=1 SV=5	8.7567e+06	x24mo_2	soluble-brain.xlsx	24	2	Brain	Protein	Soluble
Rpl27a	P14115	60S ribosomal protein L27a OS=Mus musculus OX=10090 GN=Rpl27a PE=1 SV=5	9.82807e+06	x24mo_3	soluble-brain.xlsx	24	3	Brain	Protein	Soluble
Rpl27a	P14115	60S ribosomal protein L27a OS=Mus musculus OX=10090 GN=Rpl27a PE=1 SV=5	9.45607e+06	x24mo_4	soluble-brain.xlsx	24	4	Brain	Protein	Soluble
Rpl27a	P14115	60S ribosomal protein L27a OS=Mus musculus OX=10090 GN=Rpl27a PE=1 SV=5	9.24755e+06	x30mo_1	soluble-brain.xlsx	30	1	Brain	Protein	Soluble
Rpl27a	P14115	60S ribosomal protein L27a OS=Mus musculus OX=10090 GN=Rpl27a PE=1 SV=5	1.02761e+07	x30mo_2	soluble-brain.xlsx	30	2	Brain	Protein	Soluble
Rpl27a	P14115	60S ribosomal protein L27a OS=Mus musculus OX=10090 GN=Rpl27a PE=1 SV=5	8.96166e+06	x30mo_3	soluble-brain.xlsx	30	3	Brain	Protein	Soluble
Rpl27a	P14115	60S ribosomal protein L27a OS=Mus musculus OX=10090 GN=Rpl27a PE=1 SV=5	9.11324e+06	x30mo_4	soluble-brain.xlsx	30	4	Brain	Protein	Soluble
Rpl28	P41105	60S ribosomal protein L28 OS=Mus musculus OX=10090 GN=Rpl28 PE=1 SV=2	1.13589e+08	x6mo_1	soluble-brain.xlsx	6	1	Brain	Protein	Soluble
Rpl28	P41105	60S ribosomal protein L28 OS=Mus musculus OX=10090 GN=Rpl28 PE=1 SV=2	1.08905e+08	x6mo_2	soluble-brain.xlsx	6	2	Brain	Protein	Soluble
Rpl28	P41105	60S ribosomal protein L28 OS=Mus musculus OX=10090 GN=Rpl28 PE=1 SV=2	1.03625e+08	x6mo_3	soluble-brain.xlsx	6	3	Brain	Protein	Soluble
Rpl28	P41105	60S ribosomal protein L28 OS=Mus musculus OX=10090 GN=Rpl28 PE=1 SV=2	1.05525e+08	x6mo_4	soluble-brain.xlsx	6	4	Brain	Protein	Soluble
Rpl28	P41105	60S ribosomal protein L28 OS=Mus musculus OX=10090 GN=Rpl28 PE=1 SV=2	1.1377e+08	x15mo_1	soluble-brain.xlsx	15	1	Brain	Protein	Soluble
Rpl28	P41105	60S ribosomal protein L28 OS=Mus musculus OX=10090 GN=Rpl28 PE=1 SV=2	1.08449e+08	x15mo_2	soluble-brain.xlsx	15	2	Brain	Protein	Soluble
Rpl28	P41105	60S ribosomal protein L28 OS=Mus musculus OX=10090 GN=Rpl28 PE=1 SV=2	1.1336e+08	x15mo_3	soluble-brain.xlsx	15	3	Brain	Protein	Soluble
Rpl28	P41105	60S ribosomal protein L28 OS=Mus musculus OX=10090 GN=Rpl28 PE=1 SV=2	1.11369e+08	x15mo_4	soluble-brain.xlsx	15	4	Brain	Protein	Soluble
Rpl28	P41105	60S ribosomal protein L28 OS=Mus musculus OX=10090 GN=Rpl28 PE=1 SV=2	1.11646e+08	x24mo_1	soluble-brain.xlsx	24	1	Brain	Protein	Soluble
Rpl28	P41105	60S ribosomal protein L28 OS=Mus musculus OX=10090 GN=Rpl28 PE=1 SV=2	1.0864e+08	x24mo_2	soluble-brain.xlsx	24	2	Brain	Protein	Soluble
Rpl28	P41105	60S ribosomal protein L28 OS=Mus musculus OX=10090 GN=Rpl28 PE=1 SV=2	1.0994e+08	x24mo_3	soluble-brain.xlsx	24	3	Brain	Protein	Soluble
Rpl28	P41105	60S ribosomal protein L28 OS=Mus musculus OX=10090 GN=Rpl28 PE=1 SV=2	1.01525e+08	x24mo_4	soluble-brain.xlsx	24	4	Brain	Protein	Soluble
Rpl28	P41105	60S ribosomal protein L28 OS=Mus musculus OX=10090 GN=Rpl28 PE=1 SV=2	1.12008e+08	x30mo_1	soluble-brain.xlsx	30	1	Brain	Protein	Soluble
Rpl28	P41105	60S ribosomal protein L28 OS=Mus musculus OX=10090 GN=Rpl28 PE=1 SV=2	1.13858e+08	x30mo_2	soluble-brain.xlsx	30	2	Brain	Protein	Soluble
Rpl28	P41105	60S ribosomal protein L28 OS=Mus musculus OX=10090 GN=Rpl28 PE=1 SV=2	1.10177e+08	x30mo_3	soluble-brain.xlsx	30	3	Brain	Protein	Soluble
Rpl28	P41105	60S ribosomal protein L28 OS=Mus musculus OX=10090 GN=Rpl28 PE=1 SV=2	1.06229e+08	x30mo_4	soluble-brain.xlsx	30	4	Brain	Protein	Soluble
Rpl29	P47915	60S ribosomal protein L29 OS=Mus musculus OX=10090 GN=Rpl29 PE=1 SV=2	5.85761e+07	x6mo_1	soluble-brain.xlsx	6	1	Brain	Protein	Soluble
Rpl29	P47915	60S ribosomal protein L29 OS=Mus musculus OX=10090 GN=Rpl29 PE=1 SV=2	6.10621e+07	x6mo_2	soluble-brain.xlsx	6	2	Brain	Protein	Soluble
Rpl29	P47915	60S ribosomal protein L29 OS=Mus musculus OX=10090 GN=Rpl29 PE=1 SV=2	6.40842e+07	x6mo_3	soluble-brain.xlsx	6	3	Brain	Protein	Soluble
Rpl29	P47915	60S ribosomal protein L29 OS=Mus musculus OX=10090 GN=Rpl29 PE=1 SV=2	6.92154e+07	x6mo_4	soluble-brain.xlsx	6	4	Brain	Protein	Soluble
Rpl29	P47915	60S ribosomal protein L29 OS=Mus musculus OX=10090 GN=Rpl29 PE=1 SV=2	5.46881e+07	x15mo_1	soluble-brain.xlsx	15	1	Brain	Protein	Soluble
Rpl29	P47915	60S ribosomal protein L29 OS=Mus musculus OX=10090 GN=Rpl29 PE=1 SV=2	6.45887e+07	x15mo_2	soluble-brain.xlsx	15	2	Brain	Protein	Soluble
Rpl29	P47915	60S ribosomal protein L29 OS=Mus musculus OX=10090 GN=Rpl29 PE=1 SV=2	4.81365e+07	x15mo_3	soluble-brain.xlsx	15	3	Brain	Protein	Soluble
Rpl29	P47915	60S ribosomal protein L29 OS=Mus musculus OX=10090 GN=Rpl29 PE=1 SV=2	4.50571e+07	x15mo_4	soluble-brain.xlsx	15	4	Brain	Protein	Soluble
Rpl29	P47915	60S ribosomal protein L29 OS=Mus musculus OX=10090 GN=Rpl29 PE=1 SV=2	7.06715e+07	x24mo_1	soluble-brain.xlsx	24	1	Brain	Protein	Soluble
Rpl29	P47915	60S ribosomal protein L29 OS=Mus musculus OX=10090 GN=Rpl29 PE=1 SV=2	5.14908e+07	x24mo_2	soluble-brain.xlsx	24	2	Brain	Protein	Soluble
Rpl29	P47915	60S ribosomal protein L29 OS=Mus musculus OX=10090 GN=Rpl29 PE=1 SV=2	5.67566e+07	x24mo_3	soluble-brain.xlsx	24	3	Brain	Protein	Soluble
Rpl29	P47915	60S ribosomal protein L29 OS=Mus musculus OX=10090 GN=Rpl29 PE=1 SV=2	7.12759e+07	x24mo_4	soluble-brain.xlsx	24	4	Brain	Protein	Soluble
Rpl29	P47915	60S ribosomal protein L29 OS=Mus musculus OX=10090 GN=Rpl29 PE=1 SV=2	7.02697e+07	x30mo_1	soluble-brain.xlsx	30	1	Brain	Protein	Soluble
Rpl29	P47915	60S ribosomal protein L29 OS=Mus musculus OX=10090 GN=Rpl29 PE=1 SV=2	4.99735e+07	x30mo_2	soluble-brain.xlsx	30	2	Brain	Protein	Soluble
Rpl29	P47915	60S ribosomal protein L29 OS=Mus musculus OX=10090 GN=Rpl29 PE=1 SV=2	5.86536e+07	x30mo_3	soluble-brain.xlsx	30	3	Brain	Protein	Soluble
Rpl29	P47915	60S ribosomal protein L29 OS=Mus musculus OX=10090 GN=Rpl29 PE=1 SV=2	6.05211e+07	x30mo_4	soluble-brain.xlsx	30	4	Brain	Protein	Soluble
Rpl3	P27659	60S ribosomal protein L3 OS=Mus musculus OX=10090 GN=Rpl3 PE=1 SV=3	8.45823e+07	x6mo_1	soluble-brain.xlsx	6	1	Brain	Protein	Soluble
Rpl3	P27659	60S ribosomal protein L3 OS=Mus musculus OX=10090 GN=Rpl3 PE=1 SV=3	8.51478e+07	x6mo_2	soluble-brain.xlsx	6	2	Brain	Protein	Soluble
Rpl3	P27659	60S ribosomal protein L3 OS=Mus musculus OX=10090 GN=Rpl3 PE=1 SV=3	8.20277e+07	x6mo_3	soluble-brain.xlsx	6	3	Brain	Protein	Soluble
Rpl3	P27659	60S ribosomal protein L3 OS=Mus musculus OX=10090 GN=Rpl3 PE=1 SV=3	8.62154e+07	x6mo_4	soluble-brain.xlsx	6	4	Brain	Protein	Soluble
Rpl3	P27659	60S ribosomal protein L3 OS=Mus musculus OX=10090 GN=Rpl3 PE=1 SV=3	8.61771e+07	x15mo_1	soluble-brain.xlsx	15	1	Brain	Protein	Soluble
Rpl3	P27659	60S ribosomal protein L3 OS=Mus musculus OX=10090 GN=Rpl3 PE=1 SV=3	8.75651e+07	x15mo_2	soluble-brain.xlsx	15	2	Brain	Protein	Soluble
Rpl3	P27659	60S ribosomal protein L3 OS=Mus musculus OX=10090 GN=Rpl3 PE=1 SV=3	8.39916e+07	x15mo_3	soluble-brain.xlsx	15	3	Brain	Protein	Soluble
Rpl3	P27659	60S ribosomal protein L3 OS=Mus musculus OX=10090 GN=Rpl3 PE=1 SV=3	8.05947e+07	x15mo_4	soluble-brain.xlsx	15	4	Brain	Protein	Soluble
Rpl3	P27659	60S ribosomal protein L3 OS=Mus musculus OX=10090 GN=Rpl3 PE=1 SV=3	9.34542e+07	x24mo_1	soluble-brain.xlsx	24	1	Brain	Protein	Soluble
Rpl3	P27659	60S ribosomal protein L3 OS=Mus musculus OX=10090 GN=Rpl3 PE=1 SV=3	8.53064e+07	x24mo_2	soluble-brain.xlsx	24	2	Brain	Protein	Soluble
Rpl3	P27659	60S ribosomal protein L3 OS=Mus musculus OX=10090 GN=Rpl3 PE=1 SV=3	8.86026e+07	x24mo_3	soluble-brain.xlsx	24	3	Brain	Protein	Soluble
Rpl3	P27659	60S ribosomal protein L3 OS=Mus musculus OX=10090 GN=Rpl3 PE=1 SV=3	9.11349e+07	x24mo_4	soluble-brain.xlsx	24	4	Brain	Protein	Soluble
Rpl3	P27659	60S ribosomal protein L3 OS=Mus musculus OX=10090 GN=Rpl3 PE=1 SV=3	8.80729e+07	x30mo_1	soluble-brain.xlsx	30	1	Brain	Protein	Soluble
Rpl3	P27659	60S ribosomal protein L3 OS=Mus musculus OX=10090 GN=Rpl3 PE=1 SV=3	8.73819e+07	x30mo_2	soluble-brain.xlsx	30	2	Brain	Protein	Soluble
Rpl3	P27659	60S ribosomal protein L3 OS=Mus musculus OX=10090 GN=Rpl3 PE=1 SV=3	8.744e+07	x30mo_3	soluble-brain.xlsx	30	3	Brain	Protein	Soluble
Rpl3	P27659	60S ribosomal protein L3 OS=Mus musculus OX=10090 GN=Rpl3 PE=1 SV=3	8.91617e+07	x30mo_4	soluble-brain.xlsx	30	4	Brain	Protein	Soluble
Rpl30	P62889	60S ribosomal protein L30 OS=Mus musculus OX=10090 GN=Rpl30 PE=1 SV=2	1.35598e+08	x6mo_1	soluble-brain.xlsx	6	1	Brain	Protein	Soluble
Rpl30	P62889	60S ribosomal protein L30 OS=Mus musculus OX=10090 GN=Rpl30 PE=1 SV=2	1.369e+08	x6mo_2	soluble-brain.xlsx	6	2	Brain	Protein	Soluble
Rpl30	P62889	60S ribosomal protein L30 OS=Mus musculus OX=10090 GN=Rpl30 PE=1 SV=2	1.38232e+08	x6mo_3	soluble-brain.xlsx	6	3	Brain	Protein	Soluble
Rpl30	P62889	60S ribosomal protein L30 OS=Mus musculus OX=10090 GN=Rpl30 PE=1 SV=2	1.43937e+08	x6mo_4	soluble-brain.xlsx	6	4	Brain	Protein	Soluble
Rpl30	P62889	60S ribosomal protein L30 OS=Mus musculus OX=10090 GN=Rpl30 PE=1 SV=2	1.38807e+08	x15mo_1	soluble-brain.xlsx	15	1	Brain	Protein	Soluble
Rpl30	P62889	60S ribosomal protein L30 OS=Mus musculus OX=10090 GN=Rpl30 PE=1 SV=2	1.38427e+08	x15mo_2	soluble-brain.xlsx	15	2	Brain	Protein	Soluble
Rpl30	P62889	60S ribosomal protein L30 OS=Mus musculus OX=10090 GN=Rpl30 PE=1 SV=2	1.32325e+08	x15mo_3	soluble-brain.xlsx	15	3	Brain	Protein	Soluble
Rpl30	P62889	60S ribosomal protein L30 OS=Mus musculus OX=10090 GN=Rpl30 PE=1 SV=2	1.35156e+08	x15mo_4	soluble-brain.xlsx	15	4	Brain	Protein	Soluble
Rpl30	P62889	60S ribosomal protein L30 OS=Mus musculus OX=10090 GN=Rpl30 PE=1 SV=2	1.39811e+08	x24mo_1	soluble-brain.xlsx	24	1	Brain	Protein	Soluble
Rpl30	P62889	60S ribosomal protein L30 OS=Mus musculus OX=10090 GN=Rpl30 PE=1 SV=2	1.29426e+08	x24mo_2	soluble-brain.xlsx	24	2	Brain	Protein	Soluble
Rpl30	P62889	60S ribosomal protein L30 OS=Mus musculus OX=10090 GN=Rpl30 PE=1 SV=2	1.29676e+08	x24mo_3	soluble-brain.xlsx	24	3	Brain	Protein	Soluble
Rpl30	P62889	60S ribosomal protein L30 OS=Mus musculus OX=10090 GN=Rpl30 PE=1 SV=2	1.38929e+08	x24mo_4	soluble-brain.xlsx	24	4	Brain	Protein	Soluble
Rpl30	P62889	60S ribosomal protein L30 OS=Mus musculus OX=10090 GN=Rpl30 PE=1 SV=2	1.42261e+08	x30mo_1	soluble-brain.xlsx	30	1	Brain	Protein	Soluble
Rpl30	P62889	60S ribosomal protein L30 OS=Mus musculus OX=10090 GN=Rpl30 PE=1 SV=2	1.33578e+08	x30mo_2	soluble-brain.xlsx	30	2	Brain	Protein	Soluble
Rpl30	P62889	60S ribosomal protein L30 OS=Mus musculus OX=10090 GN=Rpl30 PE=1 SV=2	1.26851e+08	x30mo_3	soluble-brain.xlsx	30	3	Brain	Protein	Soluble
Rpl30	P62889	60S ribosomal protein L30 OS=Mus musculus OX=10090 GN=Rpl30 PE=1 SV=2	1.3822e+08	x30mo_4	soluble-brain.xlsx	30	4	Brain	Protein	Soluble
Rpl31	P62900	60S ribosomal protein L31 OS=Mus musculus OX=10090 GN=Rpl31 PE=1 SV=1	1.24453e+08	x6mo_1	soluble-brain.xlsx	6	1	Brain	Protein	Soluble
Rpl31	P62900	60S ribosomal protein L31 OS=Mus musculus OX=10090 GN=Rpl31 PE=1 SV=1	1.19404e+08	x6mo_2	soluble-brain.xlsx	6	2	Brain	Protein	Soluble
Rpl31	P62900	60S ribosomal protein L31 OS=Mus musculus OX=10090 GN=Rpl31 PE=1 SV=1	1.12263e+08	x6mo_3	soluble-brain.xlsx	6	3	Brain	Protein	Soluble
Rpl31	P62900	60S ribosomal protein L31 OS=Mus musculus OX=10090 GN=Rpl31 PE=1 SV=1	1.17767e+08	x6mo_4	soluble-brain.xlsx	6	4	Brain	Protein	Soluble
Rpl31	P62900	60S ribosomal protein L31 OS=Mus musculus OX=10090 GN=Rpl31 PE=1 SV=1	1.26576e+08	x15mo_1	soluble-brain.xlsx	15	1	Brain	Protein	Soluble
Rpl31	P62900	60S ribosomal protein L31 OS=Mus musculus OX=10090 GN=Rpl31 PE=1 SV=1	1.1577e+08	x15mo_2	soluble-brain.xlsx	15	2	Brain	Protein	Soluble
Rpl31	P62900	60S ribosomal protein L31 OS=Mus musculus OX=10090 GN=Rpl31 PE=1 SV=1	1.29892e+08	x15mo_3	soluble-brain.xlsx	15	3	Brain	Protein	Soluble
Rpl31	P62900	60S ribosomal protein L31 OS=Mus musculus OX=10090 GN=Rpl31 PE=1 SV=1	1.27157e+08	x15mo_4	soluble-brain.xlsx	15	4	Brain	Protein	Soluble
Rpl31	P62900	60S ribosomal protein L31 OS=Mus musculus OX=10090 GN=Rpl31 PE=1 SV=1	1.19926e+08	x24mo_1	soluble-brain.xlsx	24	1	Brain	Protein	Soluble
Rpl31	P62900	60S ribosomal protein L31 OS=Mus musculus OX=10090 GN=Rpl31 PE=1 SV=1	1.28372e+08	x24mo_2	soluble-brain.xlsx	24	2	Brain	Protein	Soluble
Rpl31	P62900	60S ribosomal protein L31 OS=Mus musculus OX=10090 GN=Rpl31 PE=1 SV=1	1.2291e+08	x24mo_3	soluble-brain.xlsx	24	3	Brain	Protein	Soluble
Rpl31	P62900	60S ribosomal protein L31 OS=Mus musculus OX=10090 GN=Rpl31 PE=1 SV=1	1.07841e+08	x24mo_4	soluble-brain.xlsx	24	4	Brain	Protein	Soluble
Rpl31	P62900	60S ribosomal protein L31 OS=Mus musculus OX=10090 GN=Rpl31 PE=1 SV=1	1.16064e+08	x30mo_1	soluble-brain.xlsx	30	1	Brain	Protein	Soluble
Rpl31	P62900	60S ribosomal protein L31 OS=Mus musculus OX=10090 GN=Rpl31 PE=1 SV=1	1.29394e+08	x30mo_2	soluble-brain.xlsx	30	2	Brain	Protein	Soluble
Rpl31	P62900	60S ribosomal protein L31 OS=Mus musculus OX=10090 GN=Rpl31 PE=1 SV=1	1.25363e+08	x30mo_3	soluble-brain.xlsx	30	3	Brain	Protein	Soluble
Rpl31	P62900	60S ribosomal protein L31 OS=Mus musculus OX=10090 GN=Rpl31 PE=1 SV=1	1.20963e+08	x30mo_4	soluble-brain.xlsx	30	4	Brain	Protein	Soluble
Rpl32	P62911	60S ribosomal protein L32 OS=Mus musculus OX=10090 GN=Rpl32 PE=1 SV=2	2.72993e+07	x6mo_1	soluble-brain.xlsx	6	1	Brain	Protein	Soluble
Rpl32	P62911	60S ribosomal protein L32 OS=Mus musculus OX=10090 GN=Rpl32 PE=1 SV=2	2.59893e+07	x6mo_2	soluble-brain.xlsx	6	2	Brain	Protein	Soluble
Rpl32	P62911	60S ribosomal protein L32 OS=Mus musculus OX=10090 GN=Rpl32 PE=1 SV=2	2.60461e+07	x6mo_3	soluble-brain.xlsx	6	3	Brain	Protein	Soluble
Rpl32	P62911	60S ribosomal protein L32 OS=Mus musculus OX=10090 GN=Rpl32 PE=1 SV=2	2.69793e+07	x6mo_4	soluble-brain.xlsx	6	4	Brain	Protein	Soluble
Rpl32	P62911	60S ribosomal protein L32 OS=Mus musculus OX=10090 GN=Rpl32 PE=1 SV=2	2.8556e+07	x15mo_1	soluble-brain.xlsx	15	1	Brain	Protein	Soluble
Rpl32	P62911	60S ribosomal protein L32 OS=Mus musculus OX=10090 GN=Rpl32 PE=1 SV=2	2.60049e+07	x15mo_2	soluble-brain.xlsx	15	2	Brain	Protein	Soluble
Rpl32	P62911	60S ribosomal protein L32 OS=Mus musculus OX=10090 GN=Rpl32 PE=1 SV=2	2.80918e+07	x15mo_3	soluble-brain.xlsx	15	3	Brain	Protein	Soluble
Rpl32	P62911	60S ribosomal protein L32 OS=Mus musculus OX=10090 GN=Rpl32 PE=1 SV=2	2.75669e+07	x15mo_4	soluble-brain.xlsx	15	4	Brain	Protein	Soluble
Rpl32	P62911	60S ribosomal protein L32 OS=Mus musculus OX=10090 GN=Rpl32 PE=1 SV=2	2.9557e+07	x24mo_1	soluble-brain.xlsx	24	1	Brain	Protein	Soluble
Rpl32	P62911	60S ribosomal protein L32 OS=Mus musculus OX=10090 GN=Rpl32 PE=1 SV=2	2.89036e+07	x24mo_2	soluble-brain.xlsx	24	2	Brain	Protein	Soluble
Rpl32	P62911	60S ribosomal protein L32 OS=Mus musculus OX=10090 GN=Rpl32 PE=1 SV=2	2.58916e+07	x24mo_3	soluble-brain.xlsx	24	3	Brain	Protein	Soluble
Rpl32	P62911	60S ribosomal protein L32 OS=Mus musculus OX=10090 GN=Rpl32 PE=1 SV=2	2.62873e+07	x24mo_4	soluble-brain.xlsx	24	4	Brain	Protein	Soluble
Rpl32	P62911	60S ribosomal protein L32 OS=Mus musculus OX=10090 GN=Rpl32 PE=1 SV=2	2.84542e+07	x30mo_1	soluble-brain.xlsx	30	1	Brain	Protein	Soluble
Rpl32	P62911	60S ribosomal protein L32 OS=Mus musculus OX=10090 GN=Rpl32 PE=1 SV=2	2.80949e+07	x30mo_2	soluble-brain.xlsx	30	2	Brain	Protein	Soluble
Rpl32	P62911	60S ribosomal protein L32 OS=Mus musculus OX=10090 GN=Rpl32 PE=1 SV=2	2.70136e+07	x30mo_3	soluble-brain.xlsx	30	3	Brain	Protein	Soluble
Rpl32	P62911	60S ribosomal protein L32 OS=Mus musculus OX=10090 GN=Rpl32 PE=1 SV=2	2.71637e+07	x30mo_4	soluble-brain.xlsx	30	4	Brain	Protein	Soluble
Rpl34	Q9D1R9	60S ribosomal protein L34 OS=Mus musculus OX=10090 GN=Rpl34 PE=1 SV=2	1.05281e+08	x6mo_1	soluble-brain.xlsx	6	1	Brain	Protein	Soluble
Rpl34	Q9D1R9	60S ribosomal protein L34 OS=Mus musculus OX=10090 GN=Rpl34 PE=1 SV=2	1.05206e+08	x6mo_2	soluble-brain.xlsx	6	2	Brain	Protein	Soluble
Rpl34	Q9D1R9	60S ribosomal protein L34 OS=Mus musculus OX=10090 GN=Rpl34 PE=1 SV=2	9.67981e+07	x6mo_3	soluble-brain.xlsx	6	3	Brain	Protein	Soluble
Rpl34	Q9D1R9	60S ribosomal protein L34 OS=Mus musculus OX=10090 GN=Rpl34 PE=1 SV=2	1.03892e+08	x6mo_4	soluble-brain.xlsx	6	4	Brain	Protein	Soluble
Rpl34	Q9D1R9	60S ribosomal protein L34 OS=Mus musculus OX=10090 GN=Rpl34 PE=1 SV=2	9.29242e+07	x15mo_1	soluble-brain.xlsx	15	1	Brain	Protein	Soluble
Rpl34	Q9D1R9	60S ribosomal protein L34 OS=Mus musculus OX=10090 GN=Rpl34 PE=1 SV=2	1.04108e+08	x15mo_2	soluble-brain.xlsx	15	2	Brain	Protein	Soluble
Rpl34	Q9D1R9	60S ribosomal protein L34 OS=Mus musculus OX=10090 GN=Rpl34 PE=1 SV=2	9.6748e+07	x15mo_3	soluble-brain.xlsx	15	3	Brain	Protein	Soluble
Rpl34	Q9D1R9	60S ribosomal protein L34 OS=Mus musculus OX=10090 GN=Rpl34 PE=1 SV=2	9.74308e+07	x15mo_4	soluble-brain.xlsx	15	4	Brain	Protein	Soluble
Rpl34	Q9D1R9	60S ribosomal protein L34 OS=Mus musculus OX=10090 GN=Rpl34 PE=1 SV=2	1.06343e+08	x24mo_1	soluble-brain.xlsx	24	1	Brain	Protein	Soluble
Rpl34	Q9D1R9	60S ribosomal protein L34 OS=Mus musculus OX=10090 GN=Rpl34 PE=1 SV=2	1.0353e+08	x24mo_2	soluble-brain.xlsx	24	2	Brain	Protein	Soluble
Rpl34	Q9D1R9	60S ribosomal protein L34 OS=Mus musculus OX=10090 GN=Rpl34 PE=1 SV=2	9.77375e+07	x24mo_3	soluble-brain.xlsx	24	3	Brain	Protein	Soluble
Rpl34	Q9D1R9	60S ribosomal protein L34 OS=Mus musculus OX=10090 GN=Rpl34 PE=1 SV=2	1.01194e+08	x24mo_4	soluble-brain.xlsx	24	4	Brain	Protein	Soluble
Rpl34	Q9D1R9	60S ribosomal protein L34 OS=Mus musculus OX=10090 GN=Rpl34 PE=1 SV=2	9.76247e+07	x30mo_1	soluble-brain.xlsx	30	1	Brain	Protein	Soluble
Rpl34	Q9D1R9	60S ribosomal protein L34 OS=Mus musculus OX=10090 GN=Rpl34 PE=1 SV=2	9.97531e+07	x30mo_2	soluble-brain.xlsx	30	2	Brain	Protein	Soluble
Rpl34	Q9D1R9	60S ribosomal protein L34 OS=Mus musculus OX=10090 GN=Rpl34 PE=1 SV=2	1.00075e+08	x30mo_3	soluble-brain.xlsx	30	3	Brain	Protein	Soluble
Rpl34	Q9D1R9	60S ribosomal protein L34 OS=Mus musculus OX=10090 GN=Rpl34 PE=1 SV=2	1.10188e+08	x30mo_4	soluble-brain.xlsx	30	4	Brain	Protein	Soluble
Rpl35	Q6ZWV7	60S ribosomal protein L35 OS=Mus musculus OX=10090 GN=Rpl35 PE=1 SV=1	2.76831e+07	x6mo_1	soluble-brain.xlsx	6	1	Brain	Protein	Soluble
Rpl35	Q6ZWV7	60S ribosomal protein L35 OS=Mus musculus OX=10090 GN=Rpl35 PE=1 SV=1	2.72571e+07	x6mo_2	soluble-brain.xlsx	6	2	Brain	Protein	Soluble
Rpl35	Q6ZWV7	60S ribosomal protein L35 OS=Mus musculus OX=10090 GN=Rpl35 PE=1 SV=1	2.36994e+07	x6mo_3	soluble-brain.xlsx	6	3	Brain	Protein	Soluble
Rpl35	Q6ZWV7	60S ribosomal protein L35 OS=Mus musculus OX=10090 GN=Rpl35 PE=1 SV=1	2.64897e+07	x6mo_4	soluble-brain.xlsx	6	4	Brain	Protein	Soluble
Rpl35	Q6ZWV7	60S ribosomal protein L35 OS=Mus musculus OX=10090 GN=Rpl35 PE=1 SV=1	2.71222e+07	x15mo_1	soluble-brain.xlsx	15	1	Brain	Protein	Soluble
Rpl35	Q6ZWV7	60S ribosomal protein L35 OS=Mus musculus OX=10090 GN=Rpl35 PE=1 SV=1	2.63846e+07	x15mo_2	soluble-brain.xlsx	15	2	Brain	Protein	Soluble
Rpl35	Q6ZWV7	60S ribosomal protein L35 OS=Mus musculus OX=10090 GN=Rpl35 PE=1 SV=1	2.7507e+07	x15mo_3	soluble-brain.xlsx	15	3	Brain	Protein	Soluble
Rpl35	Q6ZWV7	60S ribosomal protein L35 OS=Mus musculus OX=10090 GN=Rpl35 PE=1 SV=1	2.49283e+07	x15mo_4	soluble-brain.xlsx	15	4	Brain	Protein	Soluble
Rpl35	Q6ZWV7	60S ribosomal protein L35 OS=Mus musculus OX=10090 GN=Rpl35 PE=1 SV=1	2.8237e+07	x24mo_1	soluble-brain.xlsx	24	1	Brain	Protein	Soluble
Rpl35	Q6ZWV7	60S ribosomal protein L35 OS=Mus musculus OX=10090 GN=Rpl35 PE=1 SV=1	2.65401e+07	x24mo_2	soluble-brain.xlsx	24	2	Brain	Protein	Soluble
Rpl35	Q6ZWV7	60S ribosomal protein L35 OS=Mus musculus OX=10090 GN=Rpl35 PE=1 SV=1	2.53015e+07	x24mo_3	soluble-brain.xlsx	24	3	Brain	Protein	Soluble
Rpl35	Q6ZWV7	60S ribosomal protein L35 OS=Mus musculus OX=10090 GN=Rpl35 PE=1 SV=1	2.48206e+07	x24mo_4	soluble-brain.xlsx	24	4	Brain	Protein	Soluble
Rpl35	Q6ZWV7	60S ribosomal protein L35 OS=Mus musculus OX=10090 GN=Rpl35 PE=1 SV=1	2.87075e+07	x30mo_1	soluble-brain.xlsx	30	1	Brain	Protein	Soluble
Rpl35	Q6ZWV7	60S ribosomal protein L35 OS=Mus musculus OX=10090 GN=Rpl35 PE=1 SV=1	2.78657e+07	x30mo_2	soluble-brain.xlsx	30	2	Brain	Protein	Soluble
Rpl35	Q6ZWV7	60S ribosomal protein L35 OS=Mus musculus OX=10090 GN=Rpl35 PE=1 SV=1	2.71932e+07	x30mo_3	soluble-brain.xlsx	30	3	Brain	Protein	Soluble
Rpl35	Q6ZWV7	60S ribosomal protein L35 OS=Mus musculus OX=10090 GN=Rpl35 PE=1 SV=1	2.63244e+07	x30mo_4	soluble-brain.xlsx	30	4	Brain	Protein	Soluble
Rpl35a	O55142	60S ribosomal protein L35a OS=Mus musculus OX=10090 GN=Rpl35a PE=1 SV=2	4.16813e+07	x6mo_1	soluble-brain.xlsx	6	1	Brain	Protein	Soluble
Rpl35a	O55142	60S ribosomal protein L35a OS=Mus musculus OX=10090 GN=Rpl35a PE=1 SV=2	4.3252e+07	x6mo_2	soluble-brain.xlsx	6	2	Brain	Protein	Soluble
Rpl35a	O55142	60S ribosomal protein L35a OS=Mus musculus OX=10090 GN=Rpl35a PE=1 SV=2	4.07766e+07	x6mo_3	soluble-brain.xlsx	6	3	Brain	Protein	Soluble
Rpl35a	O55142	60S ribosomal protein L35a OS=Mus musculus OX=10090 GN=Rpl35a PE=1 SV=2	4.62398e+07	x6mo_4	soluble-brain.xlsx	6	4	Brain	Protein	Soluble
Rpl35a	O55142	60S ribosomal protein L35a OS=Mus musculus OX=10090 GN=Rpl35a PE=1 SV=2	4.18483e+07	x15mo_1	soluble-brain.xlsx	15	1	Brain	Protein	Soluble
Rpl35a	O55142	60S ribosomal protein L35a OS=Mus musculus OX=10090 GN=Rpl35a PE=1 SV=2	4.28102e+07	x15mo_2	soluble-brain.xlsx	15	2	Brain	Protein	Soluble
Rpl35a	O55142	60S ribosomal protein L35a OS=Mus musculus OX=10090 GN=Rpl35a PE=1 SV=2	4.5004e+07	x15mo_3	soluble-brain.xlsx	15	3	Brain	Protein	Soluble
Rpl35a	O55142	60S ribosomal protein L35a OS=Mus musculus OX=10090 GN=Rpl35a PE=1 SV=2	4.27399e+07	x15mo_4	soluble-brain.xlsx	15	4	Brain	Protein	Soluble
Rpl35a	O55142	60S ribosomal protein L35a OS=Mus musculus OX=10090 GN=Rpl35a PE=1 SV=2	4.305e+07	x24mo_1	soluble-brain.xlsx	24	1	Brain	Protein	Soluble
Rpl35a	O55142	60S ribosomal protein L35a OS=Mus musculus OX=10090 GN=Rpl35a PE=1 SV=2	4.18938e+07	x24mo_2	soluble-brain.xlsx	24	2	Brain	Protein	Soluble
Rpl35a	O55142	60S ribosomal protein L35a OS=Mus musculus OX=10090 GN=Rpl35a PE=1 SV=2	4.32946e+07	x24mo_3	soluble-brain.xlsx	24	3	Brain	Protein	Soluble
Rpl35a	O55142	60S ribosomal protein L35a OS=Mus musculus OX=10090 GN=Rpl35a PE=1 SV=2	4.34836e+07	x24mo_4	soluble-brain.xlsx	24	4	Brain	Protein	Soluble
Rpl35a	O55142	60S ribosomal protein L35a OS=Mus musculus OX=10090 GN=Rpl35a PE=1 SV=2	4.24763e+07	x30mo_1	soluble-brain.xlsx	30	1	Brain	Protein	Soluble
Rpl35a	O55142	60S ribosomal protein L35a OS=Mus musculus OX=10090 GN=Rpl35a PE=1 SV=2	4.43437e+07	x30mo_2	soluble-brain.xlsx	30	2	Brain	Protein	Soluble
Rpl35a	O55142	60S ribosomal protein L35a OS=Mus musculus OX=10090 GN=Rpl35a PE=1 SV=2	4.26775e+07	x30mo_3	soluble-brain.xlsx	30	3	Brain	Protein	Soluble
Rpl35a	O55142	60S ribosomal protein L35a OS=Mus musculus OX=10090 GN=Rpl35a PE=1 SV=2	4.32727e+07	x30mo_4	soluble-brain.xlsx	30	4	Brain	Protein	Soluble
Rpl36	Q6ZWZ4	60S ribosomal protein L36 OS=Mus musculus OX=10090 GN=Rpl36 PE=1 SV=1	3.00042e+07	x6mo_1	soluble-brain.xlsx	6	1	Brain	Protein	Soluble
Rpl36	Q6ZWZ4	60S ribosomal protein L36 OS=Mus musculus OX=10090 GN=Rpl36 PE=1 SV=1	2.85598e+07	x6mo_2	soluble-brain.xlsx	6	2	Brain	Protein	Soluble
Rpl36	Q6ZWZ4	60S ribosomal protein L36 OS=Mus musculus OX=10090 GN=Rpl36 PE=1 SV=1	2.83553e+07	x6mo_3	soluble-brain.xlsx	6	3	Brain	Protein	Soluble
Rpl36	Q6ZWZ4	60S ribosomal protein L36 OS=Mus musculus OX=10090 GN=Rpl36 PE=1 SV=1	3.16341e+07	x6mo_4	soluble-brain.xlsx	6	4	Brain	Protein	Soluble
Rpl36	Q6ZWZ4	60S ribosomal protein L36 OS=Mus musculus OX=10090 GN=Rpl36 PE=1 SV=1	3.13548e+07	x15mo_1	soluble-brain.xlsx	15	1	Brain	Protein	Soluble
Rpl36	Q6ZWZ4	60S ribosomal protein L36 OS=Mus musculus OX=10090 GN=Rpl36 PE=1 SV=1	3.01922e+07	x15mo_2	soluble-brain.xlsx	15	2	Brain	Protein	Soluble
Rpl36	Q6ZWZ4	60S ribosomal protein L36 OS=Mus musculus OX=10090 GN=Rpl36 PE=1 SV=1	3.03774e+07	x15mo_3	soluble-brain.xlsx	15	3	Brain	Protein	Soluble
Rpl36	Q6ZWZ4	60S ribosomal protein L36 OS=Mus musculus OX=10090 GN=Rpl36 PE=1 SV=1	2.90149e+07	x15mo_4	soluble-brain.xlsx	15	4	Brain	Protein	Soluble
Rpl36	Q6ZWZ4	60S ribosomal protein L36 OS=Mus musculus OX=10090 GN=Rpl36 PE=1 SV=1	3.18303e+07	x24mo_1	soluble-brain.xlsx	24	1	Brain	Protein	Soluble
Rpl36	Q6ZWZ4	60S ribosomal protein L36 OS=Mus musculus OX=10090 GN=Rpl36 PE=1 SV=1	3.22258e+07	x24mo_2	soluble-brain.xlsx	24	2	Brain	Protein	Soluble
Rpl36	Q6ZWZ4	60S ribosomal protein L36 OS=Mus musculus OX=10090 GN=Rpl36 PE=1 SV=1	3.0551e+07	x24mo_3	soluble-brain.xlsx	24	3	Brain	Protein	Soluble
Rpl36	Q6ZWZ4	60S ribosomal protein L36 OS=Mus musculus OX=10090 GN=Rpl36 PE=1 SV=1	2.9637e+07	x24mo_4	soluble-brain.xlsx	24	4	Brain	Protein	Soluble
Rpl36	Q6ZWZ4	60S ribosomal protein L36 OS=Mus musculus OX=10090 GN=Rpl36 PE=1 SV=1	3.20114e+07	x30mo_1	soluble-brain.xlsx	30	1	Brain	Protein	Soluble
Rpl36	Q6ZWZ4	60S ribosomal protein L36 OS=Mus musculus OX=10090 GN=Rpl36 PE=1 SV=1	3.11445e+07	x30mo_2	soluble-brain.xlsx	30	2	Brain	Protein	Soluble
Rpl36	Q6ZWZ4	60S ribosomal protein L36 OS=Mus musculus OX=10090 GN=Rpl36 PE=1 SV=1	2.95149e+07	x30mo_3	soluble-brain.xlsx	30	3	Brain	Protein	Soluble
Rpl36	Q6ZWZ4	60S ribosomal protein L36 OS=Mus musculus OX=10090 GN=Rpl36 PE=1 SV=1	2.97958e+07	x30mo_4	soluble-brain.xlsx	30	4	Brain	Protein	Soluble
Rpl36a-ps1	A0A2I3BPG9|P83882	Ribosomal protein L36A, pseudogene 1 OS=Mus musculus OX=10090 GN=Rpl36a-ps1 PE=3 SV=1|60S ribosomal protein L36a OS=Mus musculus OX=10090 GN=Rpl36a PE=1 SV=2	2.9595e+07	x6mo_1	soluble-brain.xlsx	6	1	Brain	Protein	Soluble
Rpl36a-ps1	A0A2I3BPG9|P83882	Ribosomal protein L36A, pseudogene 1 OS=Mus musculus OX=10090 GN=Rpl36a-ps1 PE=3 SV=1|60S ribosomal protein L36a OS=Mus musculus OX=10090 GN=Rpl36a PE=1 SV=2	2.69412e+07	x6mo_2	soluble-brain.xlsx	6	2	Brain	Protein	Soluble
Rpl36a-ps1	A0A2I3BPG9|P83882	Ribosomal protein L36A, pseudogene 1 OS=Mus musculus OX=10090 GN=Rpl36a-ps1 PE=3 SV=1|60S ribosomal protein L36a OS=Mus musculus OX=10090 GN=Rpl36a PE=1 SV=2	2.65825e+07	x6mo_3	soluble-brain.xlsx	6	3	Brain	Protein	Soluble
Rpl36a-ps1	A0A2I3BPG9|P83882	Ribosomal protein L36A, pseudogene 1 OS=Mus musculus OX=10090 GN=Rpl36a-ps1 PE=3 SV=1|60S ribosomal protein L36a OS=Mus musculus OX=10090 GN=Rpl36a PE=1 SV=2	2.72481e+07	x6mo_4	soluble-brain.xlsx	6	4	Brain	Protein	Soluble
Rpl36a-ps1	A0A2I3BPG9|P83882	Ribosomal protein L36A, pseudogene 1 OS=Mus musculus OX=10090 GN=Rpl36a-ps1 PE=3 SV=1|60S ribosomal protein L36a OS=Mus musculus OX=10090 GN=Rpl36a PE=1 SV=2	2.78786e+07	x15mo_1	soluble-brain.xlsx	15	1	Brain	Protein	Soluble
Rpl36a-ps1	A0A2I3BPG9|P83882	Ribosomal protein L36A, pseudogene 1 OS=Mus musculus OX=10090 GN=Rpl36a-ps1 PE=3 SV=1|60S ribosomal protein L36a OS=Mus musculus OX=10090 GN=Rpl36a PE=1 SV=2	2.79379e+07	x15mo_2	soluble-brain.xlsx	15	2	Brain	Protein	Soluble
Rpl36a-ps1	A0A2I3BPG9|P83882	Ribosomal protein L36A, pseudogene 1 OS=Mus musculus OX=10090 GN=Rpl36a-ps1 PE=3 SV=1|60S ribosomal protein L36a OS=Mus musculus OX=10090 GN=Rpl36a PE=1 SV=2	3.08238e+07	x15mo_3	soluble-brain.xlsx	15	3	Brain	Protein	Soluble
Rpl36a-ps1	A0A2I3BPG9|P83882	Ribosomal protein L36A, pseudogene 1 OS=Mus musculus OX=10090 GN=Rpl36a-ps1 PE=3 SV=1|60S ribosomal protein L36a OS=Mus musculus OX=10090 GN=Rpl36a PE=1 SV=2	2.80593e+07	x15mo_4	soluble-brain.xlsx	15	4	Brain	Protein	Soluble
Rpl36a-ps1	A0A2I3BPG9|P83882	Ribosomal protein L36A, pseudogene 1 OS=Mus musculus OX=10090 GN=Rpl36a-ps1 PE=3 SV=1|60S ribosomal protein L36a OS=Mus musculus OX=10090 GN=Rpl36a PE=1 SV=2	2.81927e+07	x24mo_1	soluble-brain.xlsx	24	1	Brain	Protein	Soluble
Rpl36a-ps1	A0A2I3BPG9|P83882	Ribosomal protein L36A, pseudogene 1 OS=Mus musculus OX=10090 GN=Rpl36a-ps1 PE=3 SV=1|60S ribosomal protein L36a OS=Mus musculus OX=10090 GN=Rpl36a PE=1 SV=2	2.74696e+07	x24mo_2	soluble-brain.xlsx	24	2	Brain	Protein	Soluble
Rpl36a-ps1	A0A2I3BPG9|P83882	Ribosomal protein L36A, pseudogene 1 OS=Mus musculus OX=10090 GN=Rpl36a-ps1 PE=3 SV=1|60S ribosomal protein L36a OS=Mus musculus OX=10090 GN=Rpl36a PE=1 SV=2	2.8102e+07	x24mo_3	soluble-brain.xlsx	24	3	Brain	Protein	Soluble
Rpl36a-ps1	A0A2I3BPG9|P83882	Ribosomal protein L36A, pseudogene 1 OS=Mus musculus OX=10090 GN=Rpl36a-ps1 PE=3 SV=1|60S ribosomal protein L36a OS=Mus musculus OX=10090 GN=Rpl36a PE=1 SV=2	2.6736e+07	x24mo_4	soluble-brain.xlsx	24	4	Brain	Protein	Soluble
Rpl36a-ps1	A0A2I3BPG9|P83882	Ribosomal protein L36A, pseudogene 1 OS=Mus musculus OX=10090 GN=Rpl36a-ps1 PE=3 SV=1|60S ribosomal protein L36a OS=Mus musculus OX=10090 GN=Rpl36a PE=1 SV=2	2.83523e+07	x30mo_1	soluble-brain.xlsx	30	1	Brain	Protein	Soluble
Rpl36a-ps1	A0A2I3BPG9|P83882	Ribosomal protein L36A, pseudogene 1 OS=Mus musculus OX=10090 GN=Rpl36a-ps1 PE=3 SV=1|60S ribosomal protein L36a OS=Mus musculus OX=10090 GN=Rpl36a PE=1 SV=2	2.96478e+07	x30mo_2	soluble-brain.xlsx	30	2	Brain	Protein	Soluble
Rpl36a-ps1	A0A2I3BPG9|P83882	Ribosomal protein L36A, pseudogene 1 OS=Mus musculus OX=10090 GN=Rpl36a-ps1 PE=3 SV=1|60S ribosomal protein L36a OS=Mus musculus OX=10090 GN=Rpl36a PE=1 SV=2	2.70426e+07	x30mo_3	soluble-brain.xlsx	30	3	Brain	Protein	Soluble
Rpl36a-ps1	A0A2I3BPG9|P83882	Ribosomal protein L36A, pseudogene 1 OS=Mus musculus OX=10090 GN=Rpl36a-ps1 PE=3 SV=1|60S ribosomal protein L36a OS=Mus musculus OX=10090 GN=Rpl36a PE=1 SV=2	2.88833e+07	x30mo_4	soluble-brain.xlsx	30	4	Brain	Protein	Soluble
Rpl37	Q9D823	60S ribosomal protein L37 OS=Mus musculus OX=10090 GN=Rpl37 PE=1 SV=3	2.378e+07	x6mo_1	soluble-brain.xlsx	6	1	Brain	Protein	Soluble
Rpl37	Q9D823	60S ribosomal protein L37 OS=Mus musculus OX=10090 GN=Rpl37 PE=1 SV=3	2.19055e+07	x6mo_2	soluble-brain.xlsx	6	2	Brain	Protein	Soluble
Rpl37	Q9D823	60S ribosomal protein L37 OS=Mus musculus OX=10090 GN=Rpl37 PE=1 SV=3	2.17887e+07	x6mo_3	soluble-brain.xlsx	6	3	Brain	Protein	Soluble
Rpl37	Q9D823	60S ribosomal protein L37 OS=Mus musculus OX=10090 GN=Rpl37 PE=1 SV=3	2.34031e+07	x6mo_4	soluble-brain.xlsx	6	4	Brain	Protein	Soluble
Rpl37	Q9D823	60S ribosomal protein L37 OS=Mus musculus OX=10090 GN=Rpl37 PE=1 SV=3	2.19594e+07	x15mo_1	soluble-brain.xlsx	15	1	Brain	Protein	Soluble
Rpl37	Q9D823	60S ribosomal protein L37 OS=Mus musculus OX=10090 GN=Rpl37 PE=1 SV=3	2.17516e+07	x15mo_2	soluble-brain.xlsx	15	2	Brain	Protein	Soluble
Rpl37	Q9D823	60S ribosomal protein L37 OS=Mus musculus OX=10090 GN=Rpl37 PE=1 SV=3	2.17565e+07	x15mo_3	soluble-brain.xlsx	15	3	Brain	Protein	Soluble
Rpl37	Q9D823	60S ribosomal protein L37 OS=Mus musculus OX=10090 GN=Rpl37 PE=1 SV=3	2.2215e+07	x15mo_4	soluble-brain.xlsx	15	4	Brain	Protein	Soluble
Rpl37	Q9D823	60S ribosomal protein L37 OS=Mus musculus OX=10090 GN=Rpl37 PE=1 SV=3	2.27641e+07	x24mo_1	soluble-brain.xlsx	24	1	Brain	Protein	Soluble
Rpl37	Q9D823	60S ribosomal protein L37 OS=Mus musculus OX=10090 GN=Rpl37 PE=1 SV=3	2.26696e+07	x24mo_2	soluble-brain.xlsx	24	2	Brain	Protein	Soluble
Rpl37	Q9D823	60S ribosomal protein L37 OS=Mus musculus OX=10090 GN=Rpl37 PE=1 SV=3	2.13464e+07	x24mo_3	soluble-brain.xlsx	24	3	Brain	Protein	Soluble
Rpl37	Q9D823	60S ribosomal protein L37 OS=Mus musculus OX=10090 GN=Rpl37 PE=1 SV=3	2.32176e+07	x24mo_4	soluble-brain.xlsx	24	4	Brain	Protein	Soluble
Rpl37	Q9D823	60S ribosomal protein L37 OS=Mus musculus OX=10090 GN=Rpl37 PE=1 SV=3	2.21267e+07	x30mo_1	soluble-brain.xlsx	30	1	Brain	Protein	Soluble
Rpl37	Q9D823	60S ribosomal protein L37 OS=Mus musculus OX=10090 GN=Rpl37 PE=1 SV=3	2.26444e+07	x30mo_2	soluble-brain.xlsx	30	2	Brain	Protein	Soluble
Rpl37	Q9D823	60S ribosomal protein L37 OS=Mus musculus OX=10090 GN=Rpl37 PE=1 SV=3	2.15239e+07	x30mo_3	soluble-brain.xlsx	30	3	Brain	Protein	Soluble
Rpl37	Q9D823	60S ribosomal protein L37 OS=Mus musculus OX=10090 GN=Rpl37 PE=1 SV=3	2.30819e+07	x30mo_4	soluble-brain.xlsx	30	4	Brain	Protein	Soluble
Rpl38	Q9JJI8	60S ribosomal protein L38 OS=Mus musculus OX=10090 GN=Rpl38 PE=1 SV=3	2.07827e+07	x6mo_1	soluble-brain.xlsx	6	1	Brain	Protein	Soluble
Rpl38	Q9JJI8	60S ribosomal protein L38 OS=Mus musculus OX=10090 GN=Rpl38 PE=1 SV=3	2.03532e+07	x6mo_2	soluble-brain.xlsx	6	2	Brain	Protein	Soluble
Rpl38	Q9JJI8	60S ribosomal protein L38 OS=Mus musculus OX=10090 GN=Rpl38 PE=1 SV=3	2.03233e+07	x6mo_3	soluble-brain.xlsx	6	3	Brain	Protein	Soluble
Rpl38	Q9JJI8	60S ribosomal protein L38 OS=Mus musculus OX=10090 GN=Rpl38 PE=1 SV=3	2.20606e+07	x6mo_4	soluble-brain.xlsx	6	4	Brain	Protein	Soluble
Rpl38	Q9JJI8	60S ribosomal protein L38 OS=Mus musculus OX=10090 GN=Rpl38 PE=1 SV=3	2.17009e+07	x15mo_1	soluble-brain.xlsx	15	1	Brain	Protein	Soluble
Rpl38	Q9JJI8	60S ribosomal protein L38 OS=Mus musculus OX=10090 GN=Rpl38 PE=1 SV=3	2.17644e+07	x15mo_2	soluble-brain.xlsx	15	2	Brain	Protein	Soluble
Rpl38	Q9JJI8	60S ribosomal protein L38 OS=Mus musculus OX=10090 GN=Rpl38 PE=1 SV=3	2.24186e+07	x15mo_3	soluble-brain.xlsx	15	3	Brain	Protein	Soluble
Rpl38	Q9JJI8	60S ribosomal protein L38 OS=Mus musculus OX=10090 GN=Rpl38 PE=1 SV=3	2.22461e+07	x15mo_4	soluble-brain.xlsx	15	4	Brain	Protein	Soluble
Rpl38	Q9JJI8	60S ribosomal protein L38 OS=Mus musculus OX=10090 GN=Rpl38 PE=1 SV=3	2.05331e+07	x24mo_1	soluble-brain.xlsx	24	1	Brain	Protein	Soluble
Rpl38	Q9JJI8	60S ribosomal protein L38 OS=Mus musculus OX=10090 GN=Rpl38 PE=1 SV=3	2.09223e+07	x24mo_2	soluble-brain.xlsx	24	2	Brain	Protein	Soluble
Rpl38	Q9JJI8	60S ribosomal protein L38 OS=Mus musculus OX=10090 GN=Rpl38 PE=1 SV=3	2.15547e+07	x24mo_3	soluble-brain.xlsx	24	3	Brain	Protein	Soluble
Rpl38	Q9JJI8	60S ribosomal protein L38 OS=Mus musculus OX=10090 GN=Rpl38 PE=1 SV=3	2.165e+07	x24mo_4	soluble-brain.xlsx	24	4	Brain	Protein	Soluble
Rpl38	Q9JJI8	60S ribosomal protein L38 OS=Mus musculus OX=10090 GN=Rpl38 PE=1 SV=3	2.08593e+07	x30mo_1	soluble-brain.xlsx	30	1	Brain	Protein	Soluble
Rpl38	Q9JJI8	60S ribosomal protein L38 OS=Mus musculus OX=10090 GN=Rpl38 PE=1 SV=3	2.26834e+07	x30mo_2	soluble-brain.xlsx	30	2	Brain	Protein	Soluble
Rpl38	Q9JJI8	60S ribosomal protein L38 OS=Mus musculus OX=10090 GN=Rpl38 PE=1 SV=3	2.08451e+07	x30mo_3	soluble-brain.xlsx	30	3	Brain	Protein	Soluble
Rpl38	Q9JJI8	60S ribosomal protein L38 OS=Mus musculus OX=10090 GN=Rpl38 PE=1 SV=3	2.19612e+07	x30mo_4	soluble-brain.xlsx	30	4	Brain	Protein	Soluble
Rpl4	Q9D8E6	60S ribosomal protein L4 OS=Mus musculus OX=10090 GN=Rpl4 PE=1 SV=3	1.7039e+08	x6mo_1	soluble-brain.xlsx	6	1	Brain	Protein	Soluble
Rpl4	Q9D8E6	60S ribosomal protein L4 OS=Mus musculus OX=10090 GN=Rpl4 PE=1 SV=3	1.53828e+08	x6mo_2	soluble-brain.xlsx	6	2	Brain	Protein	Soluble
Rpl4	Q9D8E6	60S ribosomal protein L4 OS=Mus musculus OX=10090 GN=Rpl4 PE=1 SV=3	1.53343e+08	x6mo_3	soluble-brain.xlsx	6	3	Brain	Protein	Soluble
Rpl4	Q9D8E6	60S ribosomal protein L4 OS=Mus musculus OX=10090 GN=Rpl4 PE=1 SV=3	1.67866e+08	x6mo_4	soluble-brain.xlsx	6	4	Brain	Protein	Soluble
Rpl4	Q9D8E6	60S ribosomal protein L4 OS=Mus musculus OX=10090 GN=Rpl4 PE=1 SV=3	1.83096e+08	x15mo_1	soluble-brain.xlsx	15	1	Brain	Protein	Soluble
Rpl4	Q9D8E6	60S ribosomal protein L4 OS=Mus musculus OX=10090 GN=Rpl4 PE=1 SV=3	1.72874e+08	x15mo_2	soluble-brain.xlsx	15	2	Brain	Protein	Soluble
Rpl4	Q9D8E6	60S ribosomal protein L4 OS=Mus musculus OX=10090 GN=Rpl4 PE=1 SV=3	1.80474e+08	x15mo_3	soluble-brain.xlsx	15	3	Brain	Protein	Soluble
Rpl4	Q9D8E6	60S ribosomal protein L4 OS=Mus musculus OX=10090 GN=Rpl4 PE=1 SV=3	1.79604e+08	x15mo_4	soluble-brain.xlsx	15	4	Brain	Protein	Soluble
Rpl4	Q9D8E6	60S ribosomal protein L4 OS=Mus musculus OX=10090 GN=Rpl4 PE=1 SV=3	1.76033e+08	x24mo_1	soluble-brain.xlsx	24	1	Brain	Protein	Soluble
Rpl4	Q9D8E6	60S ribosomal protein L4 OS=Mus musculus OX=10090 GN=Rpl4 PE=1 SV=3	1.85574e+08	x24mo_2	soluble-brain.xlsx	24	2	Brain	Protein	Soluble
Rpl4	Q9D8E6	60S ribosomal protein L4 OS=Mus musculus OX=10090 GN=Rpl4 PE=1 SV=3	1.76713e+08	x24mo_3	soluble-brain.xlsx	24	3	Brain	Protein	Soluble
Rpl4	Q9D8E6	60S ribosomal protein L4 OS=Mus musculus OX=10090 GN=Rpl4 PE=1 SV=3	1.59424e+08	x24mo_4	soluble-brain.xlsx	24	4	Brain	Protein	Soluble
Rpl4	Q9D8E6	60S ribosomal protein L4 OS=Mus musculus OX=10090 GN=Rpl4 PE=1 SV=3	1.60478e+08	x30mo_1	soluble-brain.xlsx	30	1	Brain	Protein	Soluble
Rpl4	Q9D8E6	60S ribosomal protein L4 OS=Mus musculus OX=10090 GN=Rpl4 PE=1 SV=3	1.87982e+08	x30mo_2	soluble-brain.xlsx	30	2	Brain	Protein	Soluble
Rpl4	Q9D8E6	60S ribosomal protein L4 OS=Mus musculus OX=10090 GN=Rpl4 PE=1 SV=3	1.79236e+08	x30mo_3	soluble-brain.xlsx	30	3	Brain	Protein	Soluble
Rpl4	Q9D8E6	60S ribosomal protein L4 OS=Mus musculus OX=10090 GN=Rpl4 PE=1 SV=3	1.74822e+08	x30mo_4	soluble-brain.xlsx	30	4	Brain	Protein	Soluble
Rpl5	P47962	60S ribosomal protein L5 OS=Mus musculus OX=10090 GN=Rpl5 PE=1 SV=3	1.37105e+08	x6mo_1	soluble-brain.xlsx	6	1	Brain	Protein	Soluble
Rpl5	P47962	60S ribosomal protein L5 OS=Mus musculus OX=10090 GN=Rpl5 PE=1 SV=3	1.38421e+08	x6mo_2	soluble-brain.xlsx	6	2	Brain	Protein	Soluble
Rpl5	P47962	60S ribosomal protein L5 OS=Mus musculus OX=10090 GN=Rpl5 PE=1 SV=3	1.38148e+08	x6mo_3	soluble-brain.xlsx	6	3	Brain	Protein	Soluble
Rpl5	P47962	60S ribosomal protein L5 OS=Mus musculus OX=10090 GN=Rpl5 PE=1 SV=3	1.4317e+08	x6mo_4	soluble-brain.xlsx	6	4	Brain	Protein	Soluble
Rpl5	P47962	60S ribosomal protein L5 OS=Mus musculus OX=10090 GN=Rpl5 PE=1 SV=3	1.33952e+08	x15mo_1	soluble-brain.xlsx	15	1	Brain	Protein	Soluble
Rpl5	P47962	60S ribosomal protein L5 OS=Mus musculus OX=10090 GN=Rpl5 PE=1 SV=3	1.37281e+08	x15mo_2	soluble-brain.xlsx	15	2	Brain	Protein	Soluble
Rpl5	P47962	60S ribosomal protein L5 OS=Mus musculus OX=10090 GN=Rpl5 PE=1 SV=3	1.33551e+08	x15mo_3	soluble-brain.xlsx	15	3	Brain	Protein	Soluble
Rpl5	P47962	60S ribosomal protein L5 OS=Mus musculus OX=10090 GN=Rpl5 PE=1 SV=3	1.33682e+08	x15mo_4	soluble-brain.xlsx	15	4	Brain	Protein	Soluble
Rpl5	P47962	60S ribosomal protein L5 OS=Mus musculus OX=10090 GN=Rpl5 PE=1 SV=3	1.36395e+08	x24mo_1	soluble-brain.xlsx	24	1	Brain	Protein	Soluble
Rpl5	P47962	60S ribosomal protein L5 OS=Mus musculus OX=10090 GN=Rpl5 PE=1 SV=3	1.45536e+08	x24mo_2	soluble-brain.xlsx	24	2	Brain	Protein	Soluble
Rpl5	P47962	60S ribosomal protein L5 OS=Mus musculus OX=10090 GN=Rpl5 PE=1 SV=3	1.29128e+08	x24mo_3	soluble-brain.xlsx	24	3	Brain	Protein	Soluble
Rpl5	P47962	60S ribosomal protein L5 OS=Mus musculus OX=10090 GN=Rpl5 PE=1 SV=3	1.36188e+08	x24mo_4	soluble-brain.xlsx	24	4	Brain	Protein	Soluble
Rpl5	P47962	60S ribosomal protein L5 OS=Mus musculus OX=10090 GN=Rpl5 PE=1 SV=3	1.42996e+08	x30mo_1	soluble-brain.xlsx	30	1	Brain	Protein	Soluble
Rpl5	P47962	60S ribosomal protein L5 OS=Mus musculus OX=10090 GN=Rpl5 PE=1 SV=3	1.32523e+08	x30mo_2	soluble-brain.xlsx	30	2	Brain	Protein	Soluble
Rpl5	P47962	60S ribosomal protein L5 OS=Mus musculus OX=10090 GN=Rpl5 PE=1 SV=3	1.26216e+08	x30mo_3	soluble-brain.xlsx	30	3	Brain	Protein	Soluble
Rpl5	P47962	60S ribosomal protein L5 OS=Mus musculus OX=10090 GN=Rpl5 PE=1 SV=3	1.34629e+08	x30mo_4	soluble-brain.xlsx	30	4	Brain	Protein	Soluble
Rpl6	P47911	60S ribosomal protein L6 OS=Mus musculus OX=10090 GN=Rpl6 PE=1 SV=3	1.61411e+08	x6mo_1	soluble-brain.xlsx	6	1	Brain	Protein	Soluble
Rpl6	P47911	60S ribosomal protein L6 OS=Mus musculus OX=10090 GN=Rpl6 PE=1 SV=3	1.55834e+08	x6mo_2	soluble-brain.xlsx	6	2	Brain	Protein	Soluble
Rpl6	P47911	60S ribosomal protein L6 OS=Mus musculus OX=10090 GN=Rpl6 PE=1 SV=3	1.55465e+08	x6mo_3	soluble-brain.xlsx	6	3	Brain	Protein	Soluble
Rpl6	P47911	60S ribosomal protein L6 OS=Mus musculus OX=10090 GN=Rpl6 PE=1 SV=3	1.59753e+08	x6mo_4	soluble-brain.xlsx	6	4	Brain	Protein	Soluble
Rpl6	P47911	60S ribosomal protein L6 OS=Mus musculus OX=10090 GN=Rpl6 PE=1 SV=3	1.54731e+08	x15mo_1	soluble-brain.xlsx	15	1	Brain	Protein	Soluble
Rpl6	P47911	60S ribosomal protein L6 OS=Mus musculus OX=10090 GN=Rpl6 PE=1 SV=3	1.572e+08	x15mo_2	soluble-brain.xlsx	15	2	Brain	Protein	Soluble
Rpl6	P47911	60S ribosomal protein L6 OS=Mus musculus OX=10090 GN=Rpl6 PE=1 SV=3	1.59938e+08	x15mo_3	soluble-brain.xlsx	15	3	Brain	Protein	Soluble
Rpl6	P47911	60S ribosomal protein L6 OS=Mus musculus OX=10090 GN=Rpl6 PE=1 SV=3	1.59519e+08	x15mo_4	soluble-brain.xlsx	15	4	Brain	Protein	Soluble
Rpl6	P47911	60S ribosomal protein L6 OS=Mus musculus OX=10090 GN=Rpl6 PE=1 SV=3	1.62659e+08	x24mo_1	soluble-brain.xlsx	24	1	Brain	Protein	Soluble
Rpl6	P47911	60S ribosomal protein L6 OS=Mus musculus OX=10090 GN=Rpl6 PE=1 SV=3	1.54302e+08	x24mo_2	soluble-brain.xlsx	24	2	Brain	Protein	Soluble
Rpl6	P47911	60S ribosomal protein L6 OS=Mus musculus OX=10090 GN=Rpl6 PE=1 SV=3	1.53937e+08	x24mo_3	soluble-brain.xlsx	24	3	Brain	Protein	Soluble
Rpl6	P47911	60S ribosomal protein L6 OS=Mus musculus OX=10090 GN=Rpl6 PE=1 SV=3	1.53163e+08	x24mo_4	soluble-brain.xlsx	24	4	Brain	Protein	Soluble
Rpl6	P47911	60S ribosomal protein L6 OS=Mus musculus OX=10090 GN=Rpl6 PE=1 SV=3	1.5493e+08	x30mo_1	soluble-brain.xlsx	30	1	Brain	Protein	Soluble
Rpl6	P47911	60S ribosomal protein L6 OS=Mus musculus OX=10090 GN=Rpl6 PE=1 SV=3	1.64011e+08	x30mo_2	soluble-brain.xlsx	30	2	Brain	Protein	Soluble
Rpl6	P47911	60S ribosomal protein L6 OS=Mus musculus OX=10090 GN=Rpl6 PE=1 SV=3	1.55505e+08	x30mo_3	soluble-brain.xlsx	30	3	Brain	Protein	Soluble
Rpl6	P47911	60S ribosomal protein L6 OS=Mus musculus OX=10090 GN=Rpl6 PE=1 SV=3	1.57903e+08	x30mo_4	soluble-brain.xlsx	30	4	Brain	Protein	Soluble
Rpl7	P14148	60S ribosomal protein L7 OS=Mus musculus OX=10090 GN=Rpl7 PE=1 SV=2	1.26491e+08	x6mo_1	soluble-brain.xlsx	6	1	Brain	Protein	Soluble
Rpl7	P14148	60S ribosomal protein L7 OS=Mus musculus OX=10090 GN=Rpl7 PE=1 SV=2	1.34508e+08	x6mo_2	soluble-brain.xlsx	6	2	Brain	Protein	Soluble
Rpl7	P14148	60S ribosomal protein L7 OS=Mus musculus OX=10090 GN=Rpl7 PE=1 SV=2	1.25996e+08	x6mo_3	soluble-brain.xlsx	6	3	Brain	Protein	Soluble
Rpl7	P14148	60S ribosomal protein L7 OS=Mus musculus OX=10090 GN=Rpl7 PE=1 SV=2	1.26563e+08	x6mo_4	soluble-brain.xlsx	6	4	Brain	Protein	Soluble
Rpl7	P14148	60S ribosomal protein L7 OS=Mus musculus OX=10090 GN=Rpl7 PE=1 SV=2	1.24989e+08	x15mo_1	soluble-brain.xlsx	15	1	Brain	Protein	Soluble
Rpl7	P14148	60S ribosomal protein L7 OS=Mus musculus OX=10090 GN=Rpl7 PE=1 SV=2	1.30988e+08	x15mo_2	soluble-brain.xlsx	15	2	Brain	Protein	Soluble
Rpl7	P14148	60S ribosomal protein L7 OS=Mus musculus OX=10090 GN=Rpl7 PE=1 SV=2	1.27348e+08	x15mo_3	soluble-brain.xlsx	15	3	Brain	Protein	Soluble
Rpl7	P14148	60S ribosomal protein L7 OS=Mus musculus OX=10090 GN=Rpl7 PE=1 SV=2	1.26211e+08	x15mo_4	soluble-brain.xlsx	15	4	Brain	Protein	Soluble
Rpl7	P14148	60S ribosomal protein L7 OS=Mus musculus OX=10090 GN=Rpl7 PE=1 SV=2	1.3764e+08	x24mo_1	soluble-brain.xlsx	24	1	Brain	Protein	Soluble
Rpl7	P14148	60S ribosomal protein L7 OS=Mus musculus OX=10090 GN=Rpl7 PE=1 SV=2	1.24837e+08	x24mo_2	soluble-brain.xlsx	24	2	Brain	Protein	Soluble
Rpl7	P14148	60S ribosomal protein L7 OS=Mus musculus OX=10090 GN=Rpl7 PE=1 SV=2	1.27585e+08	x24mo_3	soluble-brain.xlsx	24	3	Brain	Protein	Soluble
Rpl7	P14148	60S ribosomal protein L7 OS=Mus musculus OX=10090 GN=Rpl7 PE=1 SV=2	1.31501e+08	x24mo_4	soluble-brain.xlsx	24	4	Brain	Protein	Soluble
Rpl7	P14148	60S ribosomal protein L7 OS=Mus musculus OX=10090 GN=Rpl7 PE=1 SV=2	1.26382e+08	x30mo_1	soluble-brain.xlsx	30	1	Brain	Protein	Soluble
Rpl7	P14148	60S ribosomal protein L7 OS=Mus musculus OX=10090 GN=Rpl7 PE=1 SV=2	1.28072e+08	x30mo_2	soluble-brain.xlsx	30	2	Brain	Protein	Soluble
Rpl7	P14148	60S ribosomal protein L7 OS=Mus musculus OX=10090 GN=Rpl7 PE=1 SV=2	1.3057e+08	x30mo_3	soluble-brain.xlsx	30	3	Brain	Protein	Soluble
Rpl7	P14148	60S ribosomal protein L7 OS=Mus musculus OX=10090 GN=Rpl7 PE=1 SV=2	1.31025e+08	x30mo_4	soluble-brain.xlsx	30	4	Brain	Protein	Soluble
Rpl7a	P12970	60S ribosomal protein L7a OS=Mus musculus OX=10090 GN=Rpl7a PE=1 SV=2	6.54193e+07	x6mo_1	soluble-brain.xlsx	6	1	Brain	Protein	Soluble
Rpl7a	P12970	60S ribosomal protein L7a OS=Mus musculus OX=10090 GN=Rpl7a PE=1 SV=2	6.55699e+07	x6mo_2	soluble-brain.xlsx	6	2	Brain	Protein	Soluble
Rpl7a	P12970	60S ribosomal protein L7a OS=Mus musculus OX=10090 GN=Rpl7a PE=1 SV=2	6.17932e+07	x6mo_3	soluble-brain.xlsx	6	3	Brain	Protein	Soluble
Rpl7a	P12970	60S ribosomal protein L7a OS=Mus musculus OX=10090 GN=Rpl7a PE=1 SV=2	6.45218e+07	x6mo_4	soluble-brain.xlsx	6	4	Brain	Protein	Soluble
Rpl7a	P12970	60S ribosomal protein L7a OS=Mus musculus OX=10090 GN=Rpl7a PE=1 SV=2	6.5616e+07	x15mo_1	soluble-brain.xlsx	15	1	Brain	Protein	Soluble
Rpl7a	P12970	60S ribosomal protein L7a OS=Mus musculus OX=10090 GN=Rpl7a PE=1 SV=2	6.72352e+07	x15mo_2	soluble-brain.xlsx	15	2	Brain	Protein	Soluble
Rpl7a	P12970	60S ribosomal protein L7a OS=Mus musculus OX=10090 GN=Rpl7a PE=1 SV=2	6.31831e+07	x15mo_3	soluble-brain.xlsx	15	3	Brain	Protein	Soluble
Rpl7a	P12970	60S ribosomal protein L7a OS=Mus musculus OX=10090 GN=Rpl7a PE=1 SV=2	5.91399e+07	x15mo_4	soluble-brain.xlsx	15	4	Brain	Protein	Soluble
Rpl7a	P12970	60S ribosomal protein L7a OS=Mus musculus OX=10090 GN=Rpl7a PE=1 SV=2	6.85305e+07	x24mo_1	soluble-brain.xlsx	24	1	Brain	Protein	Soluble
Rpl7a	P12970	60S ribosomal protein L7a OS=Mus musculus OX=10090 GN=Rpl7a PE=1 SV=2	6.20395e+07	x24mo_2	soluble-brain.xlsx	24	2	Brain	Protein	Soluble
Rpl7a	P12970	60S ribosomal protein L7a OS=Mus musculus OX=10090 GN=Rpl7a PE=1 SV=2	6.08186e+07	x24mo_3	soluble-brain.xlsx	24	3	Brain	Protein	Soluble
Rpl7a	P12970	60S ribosomal protein L7a OS=Mus musculus OX=10090 GN=Rpl7a PE=1 SV=2	6.28069e+07	x24mo_4	soluble-brain.xlsx	24	4	Brain	Protein	Soluble
Rpl7a	P12970	60S ribosomal protein L7a OS=Mus musculus OX=10090 GN=Rpl7a PE=1 SV=2	6.65575e+07	x30mo_1	soluble-brain.xlsx	30	1	Brain	Protein	Soluble
Rpl7a	P12970	60S ribosomal protein L7a OS=Mus musculus OX=10090 GN=Rpl7a PE=1 SV=2	6.30786e+07	x30mo_2	soluble-brain.xlsx	30	2	Brain	Protein	Soluble
Rpl7a	P12970	60S ribosomal protein L7a OS=Mus musculus OX=10090 GN=Rpl7a PE=1 SV=2	6.25711e+07	x30mo_3	soluble-brain.xlsx	30	3	Brain	Protein	Soluble
Rpl7a	P12970	60S ribosomal protein L7a OS=Mus musculus OX=10090 GN=Rpl7a PE=1 SV=2	6.48843e+07	x30mo_4	soluble-brain.xlsx	30	4	Brain	Protein	Soluble
Rpl8	P62918	60S ribosomal protein L8 OS=Mus musculus OX=10090 GN=Rpl8 PE=1 SV=2	7.2814e+07	x6mo_1	soluble-brain.xlsx	6	1	Brain	Protein	Soluble
Rpl8	P62918	60S ribosomal protein L8 OS=Mus musculus OX=10090 GN=Rpl8 PE=1 SV=2	7.48197e+07	x6mo_2	soluble-brain.xlsx	6	2	Brain	Protein	Soluble
Rpl8	P62918	60S ribosomal protein L8 OS=Mus musculus OX=10090 GN=Rpl8 PE=1 SV=2	7.18879e+07	x6mo_3	soluble-brain.xlsx	6	3	Brain	Protein	Soluble
Rpl8	P62918	60S ribosomal protein L8 OS=Mus musculus OX=10090 GN=Rpl8 PE=1 SV=2	7.35605e+07	x6mo_4	soluble-brain.xlsx	6	4	Brain	Protein	Soluble
Rpl8	P62918	60S ribosomal protein L8 OS=Mus musculus OX=10090 GN=Rpl8 PE=1 SV=2	7.4257e+07	x15mo_1	soluble-brain.xlsx	15	1	Brain	Protein	Soluble
Rpl8	P62918	60S ribosomal protein L8 OS=Mus musculus OX=10090 GN=Rpl8 PE=1 SV=2	7.53853e+07	x15mo_2	soluble-brain.xlsx	15	2	Brain	Protein	Soluble
Rpl8	P62918	60S ribosomal protein L8 OS=Mus musculus OX=10090 GN=Rpl8 PE=1 SV=2	7.40635e+07	x15mo_3	soluble-brain.xlsx	15	3	Brain	Protein	Soluble
Rpl8	P62918	60S ribosomal protein L8 OS=Mus musculus OX=10090 GN=Rpl8 PE=1 SV=2	7.18701e+07	x15mo_4	soluble-brain.xlsx	15	4	Brain	Protein	Soluble
Rpl8	P62918	60S ribosomal protein L8 OS=Mus musculus OX=10090 GN=Rpl8 PE=1 SV=2	7.52412e+07	x24mo_1	soluble-brain.xlsx	24	1	Brain	Protein	Soluble
Rpl8	P62918	60S ribosomal protein L8 OS=Mus musculus OX=10090 GN=Rpl8 PE=1 SV=2	7.23568e+07	x24mo_2	soluble-brain.xlsx	24	2	Brain	Protein	Soluble
Rpl8	P62918	60S ribosomal protein L8 OS=Mus musculus OX=10090 GN=Rpl8 PE=1 SV=2	7.09045e+07	x24mo_3	soluble-brain.xlsx	24	3	Brain	Protein	Soluble
Rpl8	P62918	60S ribosomal protein L8 OS=Mus musculus OX=10090 GN=Rpl8 PE=1 SV=2	7.22402e+07	x24mo_4	soluble-brain.xlsx	24	4	Brain	Protein	Soluble
Rpl8	P62918	60S ribosomal protein L8 OS=Mus musculus OX=10090 GN=Rpl8 PE=1 SV=2	7.43414e+07	x30mo_1	soluble-brain.xlsx	30	1	Brain	Protein	Soluble
Rpl8	P62918	60S ribosomal protein L8 OS=Mus musculus OX=10090 GN=Rpl8 PE=1 SV=2	7.06853e+07	x30mo_2	soluble-brain.xlsx	30	2	Brain	Protein	Soluble
Rpl8	P62918	60S ribosomal protein L8 OS=Mus musculus OX=10090 GN=Rpl8 PE=1 SV=2	7.16909e+07	x30mo_3	soluble-brain.xlsx	30	3	Brain	Protein	Soluble
Rpl8	P62918	60S ribosomal protein L8 OS=Mus musculus OX=10090 GN=Rpl8 PE=1 SV=2	7.51522e+07	x30mo_4	soluble-brain.xlsx	30	4	Brain	Protein	Soluble
Rpl9-ps6	A0A140T8T4|P51410	60S ribosomal protein L9 OS=Mus musculus OX=10090 GN=Rpl9-ps6 PE=3 SV=1|60S ribosomal protein L9 OS=Mus musculus OX=10090 GN=Rpl9 PE=1 SV=2	6.05438e+07	x6mo_1	soluble-brain.xlsx	6	1	Brain	Protein	Soluble
Rpl9-ps6	A0A140T8T4|P51410	60S ribosomal protein L9 OS=Mus musculus OX=10090 GN=Rpl9-ps6 PE=3 SV=1|60S ribosomal protein L9 OS=Mus musculus OX=10090 GN=Rpl9 PE=1 SV=2	6.38868e+07	x6mo_2	soluble-brain.xlsx	6	2	Brain	Protein	Soluble
Rpl9-ps6	A0A140T8T4|P51410	60S ribosomal protein L9 OS=Mus musculus OX=10090 GN=Rpl9-ps6 PE=3 SV=1|60S ribosomal protein L9 OS=Mus musculus OX=10090 GN=Rpl9 PE=1 SV=2	6.23075e+07	x6mo_3	soluble-brain.xlsx	6	3	Brain	Protein	Soluble
Rpl9-ps6	A0A140T8T4|P51410	60S ribosomal protein L9 OS=Mus musculus OX=10090 GN=Rpl9-ps6 PE=3 SV=1|60S ribosomal protein L9 OS=Mus musculus OX=10090 GN=Rpl9 PE=1 SV=2	6.53119e+07	x6mo_4	soluble-brain.xlsx	6	4	Brain	Protein	Soluble
Rpl9-ps6	A0A140T8T4|P51410	60S ribosomal protein L9 OS=Mus musculus OX=10090 GN=Rpl9-ps6 PE=3 SV=1|60S ribosomal protein L9 OS=Mus musculus OX=10090 GN=Rpl9 PE=1 SV=2	6.19876e+07	x15mo_1	soluble-brain.xlsx	15	1	Brain	Protein	Soluble
Rpl9-ps6	A0A140T8T4|P51410	60S ribosomal protein L9 OS=Mus musculus OX=10090 GN=Rpl9-ps6 PE=3 SV=1|60S ribosomal protein L9 OS=Mus musculus OX=10090 GN=Rpl9 PE=1 SV=2	6.5164e+07	x15mo_2	soluble-brain.xlsx	15	2	Brain	Protein	Soluble
Rpl9-ps6	A0A140T8T4|P51410	60S ribosomal protein L9 OS=Mus musculus OX=10090 GN=Rpl9-ps6 PE=3 SV=1|60S ribosomal protein L9 OS=Mus musculus OX=10090 GN=Rpl9 PE=1 SV=2	6.5262e+07	x15mo_3	soluble-brain.xlsx	15	3	Brain	Protein	Soluble
Rpl9-ps6	A0A140T8T4|P51410	60S ribosomal protein L9 OS=Mus musculus OX=10090 GN=Rpl9-ps6 PE=3 SV=1|60S ribosomal protein L9 OS=Mus musculus OX=10090 GN=Rpl9 PE=1 SV=2	6.19495e+07	x15mo_4	soluble-brain.xlsx	15	4	Brain	Protein	Soluble
Rpl9-ps6	A0A140T8T4|P51410	60S ribosomal protein L9 OS=Mus musculus OX=10090 GN=Rpl9-ps6 PE=3 SV=1|60S ribosomal protein L9 OS=Mus musculus OX=10090 GN=Rpl9 PE=1 SV=2	6.22152e+07	x24mo_1	soluble-brain.xlsx	24	1	Brain	Protein	Soluble
Rpl9-ps6	A0A140T8T4|P51410	60S ribosomal protein L9 OS=Mus musculus OX=10090 GN=Rpl9-ps6 PE=3 SV=1|60S ribosomal protein L9 OS=Mus musculus OX=10090 GN=Rpl9 PE=1 SV=2	6.05017e+07	x24mo_2	soluble-brain.xlsx	24	2	Brain	Protein	Soluble
Rpl9-ps6	A0A140T8T4|P51410	60S ribosomal protein L9 OS=Mus musculus OX=10090 GN=Rpl9-ps6 PE=3 SV=1|60S ribosomal protein L9 OS=Mus musculus OX=10090 GN=Rpl9 PE=1 SV=2	6.18739e+07	x24mo_3	soluble-brain.xlsx	24	3	Brain	Protein	Soluble
Rpl9-ps6	A0A140T8T4|P51410	60S ribosomal protein L9 OS=Mus musculus OX=10090 GN=Rpl9-ps6 PE=3 SV=1|60S ribosomal protein L9 OS=Mus musculus OX=10090 GN=Rpl9 PE=1 SV=2	6.19056e+07	x24mo_4	soluble-brain.xlsx	24	4	Brain	Protein	Soluble
Rpl9-ps6	A0A140T8T4|P51410	60S ribosomal protein L9 OS=Mus musculus OX=10090 GN=Rpl9-ps6 PE=3 SV=1|60S ribosomal protein L9 OS=Mus musculus OX=10090 GN=Rpl9 PE=1 SV=2	6.08802e+07	x30mo_1	soluble-brain.xlsx	30	1	Brain	Protein	Soluble
Rpl9-ps6	A0A140T8T4|P51410	60S ribosomal protein L9 OS=Mus musculus OX=10090 GN=Rpl9-ps6 PE=3 SV=1|60S ribosomal protein L9 OS=Mus musculus OX=10090 GN=Rpl9 PE=1 SV=2	6.21325e+07	x30mo_2	soluble-brain.xlsx	30	2	Brain	Protein	Soluble
Rpl9-ps6	A0A140T8T4|P51410	60S ribosomal protein L9 OS=Mus musculus OX=10090 GN=Rpl9-ps6 PE=3 SV=1|60S ribosomal protein L9 OS=Mus musculus OX=10090 GN=Rpl9 PE=1 SV=2	5.91421e+07	x30mo_3	soluble-brain.xlsx	30	3	Brain	Protein	Soluble
Rpl9-ps6	A0A140T8T4|P51410	60S ribosomal protein L9 OS=Mus musculus OX=10090 GN=Rpl9-ps6 PE=3 SV=1|60S ribosomal protein L9 OS=Mus musculus OX=10090 GN=Rpl9 PE=1 SV=2	6.30454e+07	x30mo_4	soluble-brain.xlsx	30	4	Brain	Protein	Soluble
Rplp0	P14869	60S acidic ribosomal protein P0 OS=Mus musculus OX=10090 GN=Rplp0 PE=1 SV=3	1.34146e+08	x6mo_1	soluble-brain.xlsx	6	1	Brain	Protein	Soluble
Rplp0	P14869	60S acidic ribosomal protein P0 OS=Mus musculus OX=10090 GN=Rplp0 PE=1 SV=3	1.36553e+08	x6mo_2	soluble-brain.xlsx	6	2	Brain	Protein	Soluble
Rplp0	P14869	60S acidic ribosomal protein P0 OS=Mus musculus OX=10090 GN=Rplp0 PE=1 SV=3	1.27712e+08	x6mo_3	soluble-brain.xlsx	6	3	Brain	Protein	Soluble
Rplp0	P14869	60S acidic ribosomal protein P0 OS=Mus musculus OX=10090 GN=Rplp0 PE=1 SV=3	1.32036e+08	x6mo_4	soluble-brain.xlsx	6	4	Brain	Protein	Soluble
Rplp0	P14869	60S acidic ribosomal protein P0 OS=Mus musculus OX=10090 GN=Rplp0 PE=1 SV=3	1.35613e+08	x15mo_1	soluble-brain.xlsx	15	1	Brain	Protein	Soluble
Rplp0	P14869	60S acidic ribosomal protein P0 OS=Mus musculus OX=10090 GN=Rplp0 PE=1 SV=3	1.2986e+08	x15mo_2	soluble-brain.xlsx	15	2	Brain	Protein	Soluble
Rplp0	P14869	60S acidic ribosomal protein P0 OS=Mus musculus OX=10090 GN=Rplp0 PE=1 SV=3	1.49772e+08	x15mo_3	soluble-brain.xlsx	15	3	Brain	Protein	Soluble
Rplp0	P14869	60S acidic ribosomal protein P0 OS=Mus musculus OX=10090 GN=Rplp0 PE=1 SV=3	1.47335e+08	x15mo_4	soluble-brain.xlsx	15	4	Brain	Protein	Soluble
Rplp0	P14869	60S acidic ribosomal protein P0 OS=Mus musculus OX=10090 GN=Rplp0 PE=1 SV=3	1.29513e+08	x24mo_1	soluble-brain.xlsx	24	1	Brain	Protein	Soluble
Rplp0	P14869	60S acidic ribosomal protein P0 OS=Mus musculus OX=10090 GN=Rplp0 PE=1 SV=3	1.42131e+08	x24mo_2	soluble-brain.xlsx	24	2	Brain	Protein	Soluble
Rplp0	P14869	60S acidic ribosomal protein P0 OS=Mus musculus OX=10090 GN=Rplp0 PE=1 SV=3	1.44745e+08	x24mo_3	soluble-brain.xlsx	24	3	Brain	Protein	Soluble
Rplp0	P14869	60S acidic ribosomal protein P0 OS=Mus musculus OX=10090 GN=Rplp0 PE=1 SV=3	1.21337e+08	x24mo_4	soluble-brain.xlsx	24	4	Brain	Protein	Soluble
Rplp0	P14869	60S acidic ribosomal protein P0 OS=Mus musculus OX=10090 GN=Rplp0 PE=1 SV=3	1.18788e+08	x30mo_1	soluble-brain.xlsx	30	1	Brain	Protein	Soluble
Rplp0	P14869	60S acidic ribosomal protein P0 OS=Mus musculus OX=10090 GN=Rplp0 PE=1 SV=3	1.43582e+08	x30mo_2	soluble-brain.xlsx	30	2	Brain	Protein	Soluble
Rplp0	P14869	60S acidic ribosomal protein P0 OS=Mus musculus OX=10090 GN=Rplp0 PE=1 SV=3	1.35811e+08	x30mo_3	soluble-brain.xlsx	30	3	Brain	Protein	Soluble
Rplp0	P14869	60S acidic ribosomal protein P0 OS=Mus musculus OX=10090 GN=Rplp0 PE=1 SV=3	1.32918e+08	x30mo_4	soluble-brain.xlsx	30	4	Brain	Protein	Soluble
Rplp1	P47955	60S acidic ribosomal protein P1 OS=Mus musculus OX=10090 GN=Rplp1 PE=1 SV=1	2.6972e+07	x6mo_1	soluble-brain.xlsx	6	1	Brain	Protein	Soluble
Rplp1	P47955	60S acidic ribosomal protein P1 OS=Mus musculus OX=10090 GN=Rplp1 PE=1 SV=1	2.40347e+07	x6mo_2	soluble-brain.xlsx	6	2	Brain	Protein	Soluble
Rplp1	P47955	60S acidic ribosomal protein P1 OS=Mus musculus OX=10090 GN=Rplp1 PE=1 SV=1	2.55169e+07	x6mo_3	soluble-brain.xlsx	6	3	Brain	Protein	Soluble
Rplp1	P47955	60S acidic ribosomal protein P1 OS=Mus musculus OX=10090 GN=Rplp1 PE=1 SV=1	2.68635e+07	x6mo_4	soluble-brain.xlsx	6	4	Brain	Protein	Soluble
Rplp1	P47955	60S acidic ribosomal protein P1 OS=Mus musculus OX=10090 GN=Rplp1 PE=1 SV=1	2.63305e+07	x15mo_1	soluble-brain.xlsx	15	1	Brain	Protein	Soluble
Rplp1	P47955	60S acidic ribosomal protein P1 OS=Mus musculus OX=10090 GN=Rplp1 PE=1 SV=1	2.65384e+07	x15mo_2	soluble-brain.xlsx	15	2	Brain	Protein	Soluble
Rplp1	P47955	60S acidic ribosomal protein P1 OS=Mus musculus OX=10090 GN=Rplp1 PE=1 SV=1	2.53847e+07	x15mo_3	soluble-brain.xlsx	15	3	Brain	Protein	Soluble
Rplp1	P47955	60S acidic ribosomal protein P1 OS=Mus musculus OX=10090 GN=Rplp1 PE=1 SV=1	2.65316e+07	x15mo_4	soluble-brain.xlsx	15	4	Brain	Protein	Soluble
Rplp1	P47955	60S acidic ribosomal protein P1 OS=Mus musculus OX=10090 GN=Rplp1 PE=1 SV=1	2.63065e+07	x24mo_1	soluble-brain.xlsx	24	1	Brain	Protein	Soluble
Rplp1	P47955	60S acidic ribosomal protein P1 OS=Mus musculus OX=10090 GN=Rplp1 PE=1 SV=1	2.50597e+07	x24mo_2	soluble-brain.xlsx	24	2	Brain	Protein	Soluble
Rplp1	P47955	60S acidic ribosomal protein P1 OS=Mus musculus OX=10090 GN=Rplp1 PE=1 SV=1	2.48478e+07	x24mo_3	soluble-brain.xlsx	24	3	Brain	Protein	Soluble
Rplp1	P47955	60S acidic ribosomal protein P1 OS=Mus musculus OX=10090 GN=Rplp1 PE=1 SV=1	2.32284e+07	x24mo_4	soluble-brain.xlsx	24	4	Brain	Protein	Soluble
Rplp1	P47955	60S acidic ribosomal protein P1 OS=Mus musculus OX=10090 GN=Rplp1 PE=1 SV=1	2.40003e+07	x30mo_1	soluble-brain.xlsx	30	1	Brain	Protein	Soluble
Rplp1	P47955	60S acidic ribosomal protein P1 OS=Mus musculus OX=10090 GN=Rplp1 PE=1 SV=1	2.45576e+07	x30mo_2	soluble-brain.xlsx	30	2	Brain	Protein	Soluble
Rplp1	P47955	60S acidic ribosomal protein P1 OS=Mus musculus OX=10090 GN=Rplp1 PE=1 SV=1	2.52604e+07	x30mo_3	soluble-brain.xlsx	30	3	Brain	Protein	Soluble
Rplp1	P47955	60S acidic ribosomal protein P1 OS=Mus musculus OX=10090 GN=Rplp1 PE=1 SV=1	2.2837e+07	x30mo_4	soluble-brain.xlsx	30	4	Brain	Protein	Soluble
Rplp2	P99027	60S acidic ribosomal protein P2 OS=Mus musculus OX=10090 GN=Rplp2 PE=1 SV=3	1.28818e+08	x6mo_1	soluble-brain.xlsx	6	1	Brain	Protein	Soluble
Rplp2	P99027	60S acidic ribosomal protein P2 OS=Mus musculus OX=10090 GN=Rplp2 PE=1 SV=3	1.02052e+08	x6mo_2	soluble-brain.xlsx	6	2	Brain	Protein	Soluble
Rplp2	P99027	60S acidic ribosomal protein P2 OS=Mus musculus OX=10090 GN=Rplp2 PE=1 SV=3	1.35522e+08	x6mo_3	soluble-brain.xlsx	6	3	Brain	Protein	Soluble
Rplp2	P99027	60S acidic ribosomal protein P2 OS=Mus musculus OX=10090 GN=Rplp2 PE=1 SV=3	1.14685e+08	x6mo_4	soluble-brain.xlsx	6	4	Brain	Protein	Soluble
Rplp2	P99027	60S acidic ribosomal protein P2 OS=Mus musculus OX=10090 GN=Rplp2 PE=1 SV=3	1.2302e+08	x15mo_1	soluble-brain.xlsx	15	1	Brain	Protein	Soluble
Rplp2	P99027	60S acidic ribosomal protein P2 OS=Mus musculus OX=10090 GN=Rplp2 PE=1 SV=3	1.16481e+08	x15mo_2	soluble-brain.xlsx	15	2	Brain	Protein	Soluble
Rplp2	P99027	60S acidic ribosomal protein P2 OS=Mus musculus OX=10090 GN=Rplp2 PE=1 SV=3	1.34471e+08	x15mo_3	soluble-brain.xlsx	15	3	Brain	Protein	Soluble
Rplp2	P99027	60S acidic ribosomal protein P2 OS=Mus musculus OX=10090 GN=Rplp2 PE=1 SV=3	1.36543e+08	x15mo_4	soluble-brain.xlsx	15	4	Brain	Protein	Soluble
Rplp2	P99027	60S acidic ribosomal protein P2 OS=Mus musculus OX=10090 GN=Rplp2 PE=1 SV=3	1.23628e+08	x24mo_1	soluble-brain.xlsx	24	1	Brain	Protein	Soluble
Rplp2	P99027	60S acidic ribosomal protein P2 OS=Mus musculus OX=10090 GN=Rplp2 PE=1 SV=3	1.25088e+08	x24mo_2	soluble-brain.xlsx	24	2	Brain	Protein	Soluble
Rplp2	P99027	60S acidic ribosomal protein P2 OS=Mus musculus OX=10090 GN=Rplp2 PE=1 SV=3	1.20436e+08	x24mo_3	soluble-brain.xlsx	24	3	Brain	Protein	Soluble
Rplp2	P99027	60S acidic ribosomal protein P2 OS=Mus musculus OX=10090 GN=Rplp2 PE=1 SV=3	1.18837e+08	x24mo_4	soluble-brain.xlsx	24	4	Brain	Protein	Soluble
Rplp2	P99027	60S acidic ribosomal protein P2 OS=Mus musculus OX=10090 GN=Rplp2 PE=1 SV=3	1.30475e+08	x30mo_1	soluble-brain.xlsx	30	1	Brain	Protein	Soluble
Rplp2	P99027	60S acidic ribosomal protein P2 OS=Mus musculus OX=10090 GN=Rplp2 PE=1 SV=3	1.282e+08	x30mo_2	soluble-brain.xlsx	30	2	Brain	Protein	Soluble
Rplp2	P99027	60S acidic ribosomal protein P2 OS=Mus musculus OX=10090 GN=Rplp2 PE=1 SV=3	1.14383e+08	x30mo_3	soluble-brain.xlsx	30	3	Brain	Protein	Soluble
Rplp2	P99027	60S acidic ribosomal protein P2 OS=Mus musculus OX=10090 GN=Rplp2 PE=1 SV=3	1.118e+08	x30mo_4	soluble-brain.xlsx	30	4	Brain	Protein	Soluble
Rpn1	Q91YQ5	Dolichyl-diphosphooligosaccharide--protein glycosyltransferase subunit 1 OS=Mus musculus OX=10090 GN=Rpn1 PE=1 SV=1	1.95483e+08	x6mo_1	soluble-brain.xlsx	6	1	Brain	Protein	Soluble
Rpn1	Q91YQ5	Dolichyl-diphosphooligosaccharide--protein glycosyltransferase subunit 1 OS=Mus musculus OX=10090 GN=Rpn1 PE=1 SV=1	1.98528e+08	x6mo_2	soluble-brain.xlsx	6	2	Brain	Protein	Soluble
Rpn1	Q91YQ5	Dolichyl-diphosphooligosaccharide--protein glycosyltransferase subunit 1 OS=Mus musculus OX=10090 GN=Rpn1 PE=1 SV=1	2.03281e+08	x6mo_3	soluble-brain.xlsx	6	3	Brain	Protein	Soluble
Rpn1	Q91YQ5	Dolichyl-diphosphooligosaccharide--protein glycosyltransferase subunit 1 OS=Mus musculus OX=10090 GN=Rpn1 PE=1 SV=1	2.02924e+08	x6mo_4	soluble-brain.xlsx	6	4	Brain	Protein	Soluble
Rpn1	Q91YQ5	Dolichyl-diphosphooligosaccharide--protein glycosyltransferase subunit 1 OS=Mus musculus OX=10090 GN=Rpn1 PE=1 SV=1	1.98934e+08	x15mo_1	soluble-brain.xlsx	15	1	Brain	Protein	Soluble
Rpn1	Q91YQ5	Dolichyl-diphosphooligosaccharide--protein glycosyltransferase subunit 1 OS=Mus musculus OX=10090 GN=Rpn1 PE=1 SV=1	2.09447e+08	x15mo_2	soluble-brain.xlsx	15	2	Brain	Protein	Soluble
Rpn1	Q91YQ5	Dolichyl-diphosphooligosaccharide--protein glycosyltransferase subunit 1 OS=Mus musculus OX=10090 GN=Rpn1 PE=1 SV=1	1.9328e+08	x15mo_3	soluble-brain.xlsx	15	3	Brain	Protein	Soluble
Rpn1	Q91YQ5	Dolichyl-diphosphooligosaccharide--protein glycosyltransferase subunit 1 OS=Mus musculus OX=10090 GN=Rpn1 PE=1 SV=1	1.93869e+08	x15mo_4	soluble-brain.xlsx	15	4	Brain	Protein	Soluble
Rpn1	Q91YQ5	Dolichyl-diphosphooligosaccharide--protein glycosyltransferase subunit 1 OS=Mus musculus OX=10090 GN=Rpn1 PE=1 SV=1	2.11117e+08	x24mo_1	soluble-brain.xlsx	24	1	Brain	Protein	Soluble
Rpn1	Q91YQ5	Dolichyl-diphosphooligosaccharide--protein glycosyltransferase subunit 1 OS=Mus musculus OX=10090 GN=Rpn1 PE=1 SV=1	1.82948e+08	x24mo_2	soluble-brain.xlsx	24	2	Brain	Protein	Soluble
Rpn1	Q91YQ5	Dolichyl-diphosphooligosaccharide--protein glycosyltransferase subunit 1 OS=Mus musculus OX=10090 GN=Rpn1 PE=1 SV=1	1.88112e+08	x24mo_3	soluble-brain.xlsx	24	3	Brain	Protein	Soluble
Rpn1	Q91YQ5	Dolichyl-diphosphooligosaccharide--protein glycosyltransferase subunit 1 OS=Mus musculus OX=10090 GN=Rpn1 PE=1 SV=1	2.04535e+08	x24mo_4	soluble-brain.xlsx	24	4	Brain	Protein	Soluble
Rpn1	Q91YQ5	Dolichyl-diphosphooligosaccharide--protein glycosyltransferase subunit 1 OS=Mus musculus OX=10090 GN=Rpn1 PE=1 SV=1	2.09178e+08	x30mo_1	soluble-brain.xlsx	30	1	Brain	Protein	Soluble
Rpn1	Q91YQ5	Dolichyl-diphosphooligosaccharide--protein glycosyltransferase subunit 1 OS=Mus musculus OX=10090 GN=Rpn1 PE=1 SV=1	1.87482e+08	x30mo_2	soluble-brain.xlsx	30	2	Brain	Protein	Soluble
Rpn1	Q91YQ5	Dolichyl-diphosphooligosaccharide--protein glycosyltransferase subunit 1 OS=Mus musculus OX=10090 GN=Rpn1 PE=1 SV=1	1.89418e+08	x30mo_3	soluble-brain.xlsx	30	3	Brain	Protein	Soluble
Rpn1	Q91YQ5	Dolichyl-diphosphooligosaccharide--protein glycosyltransferase subunit 1 OS=Mus musculus OX=10090 GN=Rpn1 PE=1 SV=1	1.89744e+08	x30mo_4	soluble-brain.xlsx	30	4	Brain	Protein	Soluble
Rpn2	A2ACG7|Q9DBG6	Dolichyl-diphosphooligosaccharide--protein glycosyltransferase subunit 2 OS=Mus musculus OX=10090 GN=Rpn2 PE=1 SV=1|Dolichyl-diphosphooligosaccharide--protein glycosyltransferase subunit 2 OS=Mus musculus OX=10090 GN=Rpn2 PE=1 SV=1	4.86128e+07	x6mo_1	soluble-brain.xlsx	6	1	Brain	Protein	Soluble
Rpn2	A2ACG7|Q9DBG6	Dolichyl-diphosphooligosaccharide--protein glycosyltransferase subunit 2 OS=Mus musculus OX=10090 GN=Rpn2 PE=1 SV=1|Dolichyl-diphosphooligosaccharide--protein glycosyltransferase subunit 2 OS=Mus musculus OX=10090 GN=Rpn2 PE=1 SV=1	4.95801e+07	x6mo_2	soluble-brain.xlsx	6	2	Brain	Protein	Soluble
Rpn2	A2ACG7|Q9DBG6	Dolichyl-diphosphooligosaccharide--protein glycosyltransferase subunit 2 OS=Mus musculus OX=10090 GN=Rpn2 PE=1 SV=1|Dolichyl-diphosphooligosaccharide--protein glycosyltransferase subunit 2 OS=Mus musculus OX=10090 GN=Rpn2 PE=1 SV=1	5.00215e+07	x6mo_3	soluble-brain.xlsx	6	3	Brain	Protein	Soluble
Rpn2	A2ACG7|Q9DBG6	Dolichyl-diphosphooligosaccharide--protein glycosyltransferase subunit 2 OS=Mus musculus OX=10090 GN=Rpn2 PE=1 SV=1|Dolichyl-diphosphooligosaccharide--protein glycosyltransferase subunit 2 OS=Mus musculus OX=10090 GN=Rpn2 PE=1 SV=1	4.86608e+07	x6mo_4	soluble-brain.xlsx	6	4	Brain	Protein	Soluble
Rpn2	A2ACG7|Q9DBG6	Dolichyl-diphosphooligosaccharide--protein glycosyltransferase subunit 2 OS=Mus musculus OX=10090 GN=Rpn2 PE=1 SV=1|Dolichyl-diphosphooligosaccharide--protein glycosyltransferase subunit 2 OS=Mus musculus OX=10090 GN=Rpn2 PE=1 SV=1	4.78998e+07	x15mo_1	soluble-brain.xlsx	15	1	Brain	Protein	Soluble
Rpn2	A2ACG7|Q9DBG6	Dolichyl-diphosphooligosaccharide--protein glycosyltransferase subunit 2 OS=Mus musculus OX=10090 GN=Rpn2 PE=1 SV=1|Dolichyl-diphosphooligosaccharide--protein glycosyltransferase subunit 2 OS=Mus musculus OX=10090 GN=Rpn2 PE=1 SV=1	5.02294e+07	x15mo_2	soluble-brain.xlsx	15	2	Brain	Protein	Soluble
Rpn2	A2ACG7|Q9DBG6	Dolichyl-diphosphooligosaccharide--protein glycosyltransferase subunit 2 OS=Mus musculus OX=10090 GN=Rpn2 PE=1 SV=1|Dolichyl-diphosphooligosaccharide--protein glycosyltransferase subunit 2 OS=Mus musculus OX=10090 GN=Rpn2 PE=1 SV=1	5.22577e+07	x15mo_3	soluble-brain.xlsx	15	3	Brain	Protein	Soluble
Rpn2	A2ACG7|Q9DBG6	Dolichyl-diphosphooligosaccharide--protein glycosyltransferase subunit 2 OS=Mus musculus OX=10090 GN=Rpn2 PE=1 SV=1|Dolichyl-diphosphooligosaccharide--protein glycosyltransferase subunit 2 OS=Mus musculus OX=10090 GN=Rpn2 PE=1 SV=1	5.14688e+07	x15mo_4	soluble-brain.xlsx	15	4	Brain	Protein	Soluble
Rpn2	A2ACG7|Q9DBG6	Dolichyl-diphosphooligosaccharide--protein glycosyltransferase subunit 2 OS=Mus musculus OX=10090 GN=Rpn2 PE=1 SV=1|Dolichyl-diphosphooligosaccharide--protein glycosyltransferase subunit 2 OS=Mus musculus OX=10090 GN=Rpn2 PE=1 SV=1	5.0403e+07	x24mo_1	soluble-brain.xlsx	24	1	Brain	Protein	Soluble
Rpn2	A2ACG7|Q9DBG6	Dolichyl-diphosphooligosaccharide--protein glycosyltransferase subunit 2 OS=Mus musculus OX=10090 GN=Rpn2 PE=1 SV=1|Dolichyl-diphosphooligosaccharide--protein glycosyltransferase subunit 2 OS=Mus musculus OX=10090 GN=Rpn2 PE=1 SV=1	5.07593e+07	x24mo_2	soluble-brain.xlsx	24	2	Brain	Protein	Soluble
Rpn2	A2ACG7|Q9DBG6	Dolichyl-diphosphooligosaccharide--protein glycosyltransferase subunit 2 OS=Mus musculus OX=10090 GN=Rpn2 PE=1 SV=1|Dolichyl-diphosphooligosaccharide--protein glycosyltransferase subunit 2 OS=Mus musculus OX=10090 GN=Rpn2 PE=1 SV=1	5.06078e+07	x24mo_3	soluble-brain.xlsx	24	3	Brain	Protein	Soluble
Rpn2	A2ACG7|Q9DBG6	Dolichyl-diphosphooligosaccharide--protein glycosyltransferase subunit 2 OS=Mus musculus OX=10090 GN=Rpn2 PE=1 SV=1|Dolichyl-diphosphooligosaccharide--protein glycosyltransferase subunit 2 OS=Mus musculus OX=10090 GN=Rpn2 PE=1 SV=1	4.85779e+07	x24mo_4	soluble-brain.xlsx	24	4	Brain	Protein	Soluble
Rpn2	A2ACG7|Q9DBG6	Dolichyl-diphosphooligosaccharide--protein glycosyltransferase subunit 2 OS=Mus musculus OX=10090 GN=Rpn2 PE=1 SV=1|Dolichyl-diphosphooligosaccharide--protein glycosyltransferase subunit 2 OS=Mus musculus OX=10090 GN=Rpn2 PE=1 SV=1	4.7191e+07	x30mo_1	soluble-brain.xlsx	30	1	Brain	Protein	Soluble
Rpn2	A2ACG7|Q9DBG6	Dolichyl-diphosphooligosaccharide--protein glycosyltransferase subunit 2 OS=Mus musculus OX=10090 GN=Rpn2 PE=1 SV=1|Dolichyl-diphosphooligosaccharide--protein glycosyltransferase subunit 2 OS=Mus musculus OX=10090 GN=Rpn2 PE=1 SV=1	4.95886e+07	x30mo_2	soluble-brain.xlsx	30	2	Brain	Protein	Soluble
Rpn2	A2ACG7|Q9DBG6	Dolichyl-diphosphooligosaccharide--protein glycosyltransferase subunit 2 OS=Mus musculus OX=10090 GN=Rpn2 PE=1 SV=1|Dolichyl-diphosphooligosaccharide--protein glycosyltransferase subunit 2 OS=Mus musculus OX=10090 GN=Rpn2 PE=1 SV=1	4.94076e+07	x30mo_3	soluble-brain.xlsx	30	3	Brain	Protein	Soluble
Rpn2	A2ACG7|Q9DBG6	Dolichyl-diphosphooligosaccharide--protein glycosyltransferase subunit 2 OS=Mus musculus OX=10090 GN=Rpn2 PE=1 SV=1|Dolichyl-diphosphooligosaccharide--protein glycosyltransferase subunit 2 OS=Mus musculus OX=10090 GN=Rpn2 PE=1 SV=1	4.9447e+07	x30mo_4	soluble-brain.xlsx	30	4	Brain	Protein	Soluble
Rprd1a	Q8VDS4	Regulation of nuclear pre-mRNA domain-containing protein 1A OS=Mus musculus OX=10090 GN=Rprd1a PE=1 SV=1	1.88701e+07	x6mo_1	soluble-brain.xlsx	6	1	Brain	Protein	Soluble
Rprd1a	Q8VDS4	Regulation of nuclear pre-mRNA domain-containing protein 1A OS=Mus musculus OX=10090 GN=Rprd1a PE=1 SV=1	1.80747e+07	x6mo_2	soluble-brain.xlsx	6	2	Brain	Protein	Soluble
Rprd1a	Q8VDS4	Regulation of nuclear pre-mRNA domain-containing protein 1A OS=Mus musculus OX=10090 GN=Rprd1a PE=1 SV=1	1.86345e+07	x6mo_3	soluble-brain.xlsx	6	3	Brain	Protein	Soluble
Rprd1a	Q8VDS4	Regulation of nuclear pre-mRNA domain-containing protein 1A OS=Mus musculus OX=10090 GN=Rprd1a PE=1 SV=1	2.09338e+07	x6mo_4	soluble-brain.xlsx	6	4	Brain	Protein	Soluble
Rprd1a	Q8VDS4	Regulation of nuclear pre-mRNA domain-containing protein 1A OS=Mus musculus OX=10090 GN=Rprd1a PE=1 SV=1	1.95369e+07	x15mo_1	soluble-brain.xlsx	15	1	Brain	Protein	Soluble
Rprd1a	Q8VDS4	Regulation of nuclear pre-mRNA domain-containing protein 1A OS=Mus musculus OX=10090 GN=Rprd1a PE=1 SV=1	1.92475e+07	x15mo_2	soluble-brain.xlsx	15	2	Brain	Protein	Soluble
Rprd1a	Q8VDS4	Regulation of nuclear pre-mRNA domain-containing protein 1A OS=Mus musculus OX=10090 GN=Rprd1a PE=1 SV=1	1.89738e+07	x15mo_3	soluble-brain.xlsx	15	3	Brain	Protein	Soluble
Rprd1a	Q8VDS4	Regulation of nuclear pre-mRNA domain-containing protein 1A OS=Mus musculus OX=10090 GN=Rprd1a PE=1 SV=1	1.99546e+07	x15mo_4	soluble-brain.xlsx	15	4	Brain	Protein	Soluble
Rprd1a	Q8VDS4	Regulation of nuclear pre-mRNA domain-containing protein 1A OS=Mus musculus OX=10090 GN=Rprd1a PE=1 SV=1	1.82239e+07	x24mo_1	soluble-brain.xlsx	24	1	Brain	Protein	Soluble
Rprd1a	Q8VDS4	Regulation of nuclear pre-mRNA domain-containing protein 1A OS=Mus musculus OX=10090 GN=Rprd1a PE=1 SV=1	1.84661e+07	x24mo_2	soluble-brain.xlsx	24	2	Brain	Protein	Soluble
Rprd1a	Q8VDS4	Regulation of nuclear pre-mRNA domain-containing protein 1A OS=Mus musculus OX=10090 GN=Rprd1a PE=1 SV=1	1.96241e+07	x24mo_3	soluble-brain.xlsx	24	3	Brain	Protein	Soluble
Rprd1a	Q8VDS4	Regulation of nuclear pre-mRNA domain-containing protein 1A OS=Mus musculus OX=10090 GN=Rprd1a PE=1 SV=1	1.79283e+07	x24mo_4	soluble-brain.xlsx	24	4	Brain	Protein	Soluble
Rprd1a	Q8VDS4	Regulation of nuclear pre-mRNA domain-containing protein 1A OS=Mus musculus OX=10090 GN=Rprd1a PE=1 SV=1	1.87877e+07	x30mo_1	soluble-brain.xlsx	30	1	Brain	Protein	Soluble
Rprd1a	Q8VDS4	Regulation of nuclear pre-mRNA domain-containing protein 1A OS=Mus musculus OX=10090 GN=Rprd1a PE=1 SV=1	1.89044e+07	x30mo_2	soluble-brain.xlsx	30	2	Brain	Protein	Soluble
Rprd1a	Q8VDS4	Regulation of nuclear pre-mRNA domain-containing protein 1A OS=Mus musculus OX=10090 GN=Rprd1a PE=1 SV=1	1.81698e+07	x30mo_3	soluble-brain.xlsx	30	3	Brain	Protein	Soluble
Rprd1a	Q8VDS4	Regulation of nuclear pre-mRNA domain-containing protein 1A OS=Mus musculus OX=10090 GN=Rprd1a PE=1 SV=1	1.84363e+07	x30mo_4	soluble-brain.xlsx	30	4	Brain	Protein	Soluble
Rprd1b	A0A0R4J195|Q9CSU0|Q9CSU0-2	Regulation of nuclear pre-mRNA domain-containing protein 1B OS=Mus musculus OX=10090 GN=Rprd1b PE=1 SV=1|Regulation of nuclear pre-mRNA domain-containing protein 1B OS=Mus musculus OX=10090 GN=Rprd1b PE=1 SV=2|Isoform 2 of Regulation of nuclear pre-mRNA domain-containing protein 1B OS=Mus musculus OX=10090 GN=Rprd1b	1.0304e+07	x6mo_1	soluble-brain.xlsx	6	1	Brain	Protein	Soluble
Rprd1b	A0A0R4J195|Q9CSU0|Q9CSU0-2	Regulation of nuclear pre-mRNA domain-containing protein 1B OS=Mus musculus OX=10090 GN=Rprd1b PE=1 SV=1|Regulation of nuclear pre-mRNA domain-containing protein 1B OS=Mus musculus OX=10090 GN=Rprd1b PE=1 SV=2|Isoform 2 of Regulation of nuclear pre-mRNA domain-containing protein 1B OS=Mus musculus OX=10090 GN=Rprd1b	9.69418e+06	x6mo_2	soluble-brain.xlsx	6	2	Brain	Protein	Soluble
Rprd1b	A0A0R4J195|Q9CSU0|Q9CSU0-2	Regulation of nuclear pre-mRNA domain-containing protein 1B OS=Mus musculus OX=10090 GN=Rprd1b PE=1 SV=1|Regulation of nuclear pre-mRNA domain-containing protein 1B OS=Mus musculus OX=10090 GN=Rprd1b PE=1 SV=2|Isoform 2 of Regulation of nuclear pre-mRNA domain-containing protein 1B OS=Mus musculus OX=10090 GN=Rprd1b	1.02249e+07	x6mo_3	soluble-brain.xlsx	6	3	Brain	Protein	Soluble
Rprd1b	A0A0R4J195|Q9CSU0|Q9CSU0-2	Regulation of nuclear pre-mRNA domain-containing protein 1B OS=Mus musculus OX=10090 GN=Rprd1b PE=1 SV=1|Regulation of nuclear pre-mRNA domain-containing protein 1B OS=Mus musculus OX=10090 GN=Rprd1b PE=1 SV=2|Isoform 2 of Regulation of nuclear pre-mRNA domain-containing protein 1B OS=Mus musculus OX=10090 GN=Rprd1b	9.26315e+06	x6mo_4	soluble-brain.xlsx	6	4	Brain	Protein	Soluble
Rprd1b	A0A0R4J195|Q9CSU0|Q9CSU0-2	Regulation of nuclear pre-mRNA domain-containing protein 1B OS=Mus musculus OX=10090 GN=Rprd1b PE=1 SV=1|Regulation of nuclear pre-mRNA domain-containing protein 1B OS=Mus musculus OX=10090 GN=Rprd1b PE=1 SV=2|Isoform 2 of Regulation of nuclear pre-mRNA domain-containing protein 1B OS=Mus musculus OX=10090 GN=Rprd1b	1.00906e+07	x15mo_1	soluble-brain.xlsx	15	1	Brain	Protein	Soluble
Rprd1b	A0A0R4J195|Q9CSU0|Q9CSU0-2	Regulation of nuclear pre-mRNA domain-containing protein 1B OS=Mus musculus OX=10090 GN=Rprd1b PE=1 SV=1|Regulation of nuclear pre-mRNA domain-containing protein 1B OS=Mus musculus OX=10090 GN=Rprd1b PE=1 SV=2|Isoform 2 of Regulation of nuclear pre-mRNA domain-containing protein 1B OS=Mus musculus OX=10090 GN=Rprd1b	1.0181e+07	x15mo_2	soluble-brain.xlsx	15	2	Brain	Protein	Soluble
Rprd1b	A0A0R4J195|Q9CSU0|Q9CSU0-2	Regulation of nuclear pre-mRNA domain-containing protein 1B OS=Mus musculus OX=10090 GN=Rprd1b PE=1 SV=1|Regulation of nuclear pre-mRNA domain-containing protein 1B OS=Mus musculus OX=10090 GN=Rprd1b PE=1 SV=2|Isoform 2 of Regulation of nuclear pre-mRNA domain-containing protein 1B OS=Mus musculus OX=10090 GN=Rprd1b	9.63018e+06	x15mo_3	soluble-brain.xlsx	15	3	Brain	Protein	Soluble
Rprd1b	A0A0R4J195|Q9CSU0|Q9CSU0-2	Regulation of nuclear pre-mRNA domain-containing protein 1B OS=Mus musculus OX=10090 GN=Rprd1b PE=1 SV=1|Regulation of nuclear pre-mRNA domain-containing protein 1B OS=Mus musculus OX=10090 GN=Rprd1b PE=1 SV=2|Isoform 2 of Regulation of nuclear pre-mRNA domain-containing protein 1B OS=Mus musculus OX=10090 GN=Rprd1b	1.01484e+07	x15mo_4	soluble-brain.xlsx	15	4	Brain	Protein	Soluble
Rprd1b	A0A0R4J195|Q9CSU0|Q9CSU0-2	Regulation of nuclear pre-mRNA domain-containing protein 1B OS=Mus musculus OX=10090 GN=Rprd1b PE=1 SV=1|Regulation of nuclear pre-mRNA domain-containing protein 1B OS=Mus musculus OX=10090 GN=Rprd1b PE=1 SV=2|Isoform 2 of Regulation of nuclear pre-mRNA domain-containing protein 1B OS=Mus musculus OX=10090 GN=Rprd1b	9.50117e+06	x24mo_1	soluble-brain.xlsx	24	1	Brain	Protein	Soluble
Rprd1b	A0A0R4J195|Q9CSU0|Q9CSU0-2	Regulation of nuclear pre-mRNA domain-containing protein 1B OS=Mus musculus OX=10090 GN=Rprd1b PE=1 SV=1|Regulation of nuclear pre-mRNA domain-containing protein 1B OS=Mus musculus OX=10090 GN=Rprd1b PE=1 SV=2|Isoform 2 of Regulation of nuclear pre-mRNA domain-containing protein 1B OS=Mus musculus OX=10090 GN=Rprd1b	9.06544e+06	x24mo_2	soluble-brain.xlsx	24	2	Brain	Protein	Soluble
Rprd1b	A0A0R4J195|Q9CSU0|Q9CSU0-2	Regulation of nuclear pre-mRNA domain-containing protein 1B OS=Mus musculus OX=10090 GN=Rprd1b PE=1 SV=1|Regulation of nuclear pre-mRNA domain-containing protein 1B OS=Mus musculus OX=10090 GN=Rprd1b PE=1 SV=2|Isoform 2 of Regulation of nuclear pre-mRNA domain-containing protein 1B OS=Mus musculus OX=10090 GN=Rprd1b	9.22944e+06	x24mo_3	soluble-brain.xlsx	24	3	Brain	Protein	Soluble
Rprd1b	A0A0R4J195|Q9CSU0|Q9CSU0-2	Regulation of nuclear pre-mRNA domain-containing protein 1B OS=Mus musculus OX=10090 GN=Rprd1b PE=1 SV=1|Regulation of nuclear pre-mRNA domain-containing protein 1B OS=Mus musculus OX=10090 GN=Rprd1b PE=1 SV=2|Isoform 2 of Regulation of nuclear pre-mRNA domain-containing protein 1B OS=Mus musculus OX=10090 GN=Rprd1b	9.87257e+06	x24mo_4	soluble-brain.xlsx	24	4	Brain	Protein	Soluble
Rprd1b	A0A0R4J195|Q9CSU0|Q9CSU0-2	Regulation of nuclear pre-mRNA domain-containing protein 1B OS=Mus musculus OX=10090 GN=Rprd1b PE=1 SV=1|Regulation of nuclear pre-mRNA domain-containing protein 1B OS=Mus musculus OX=10090 GN=Rprd1b PE=1 SV=2|Isoform 2 of Regulation of nuclear pre-mRNA domain-containing protein 1B OS=Mus musculus OX=10090 GN=Rprd1b	8.96673e+06	x30mo_1	soluble-brain.xlsx	30	1	Brain	Protein	Soluble
Rprd1b	A0A0R4J195|Q9CSU0|Q9CSU0-2	Regulation of nuclear pre-mRNA domain-containing protein 1B OS=Mus musculus OX=10090 GN=Rprd1b PE=1 SV=1|Regulation of nuclear pre-mRNA domain-containing protein 1B OS=Mus musculus OX=10090 GN=Rprd1b PE=1 SV=2|Isoform 2 of Regulation of nuclear pre-mRNA domain-containing protein 1B OS=Mus musculus OX=10090 GN=Rprd1b	9.51099e+06	x30mo_2	soluble-brain.xlsx	30	2	Brain	Protein	Soluble
Rprd1b	A0A0R4J195|Q9CSU0|Q9CSU0-2	Regulation of nuclear pre-mRNA domain-containing protein 1B OS=Mus musculus OX=10090 GN=Rprd1b PE=1 SV=1|Regulation of nuclear pre-mRNA domain-containing protein 1B OS=Mus musculus OX=10090 GN=Rprd1b PE=1 SV=2|Isoform 2 of Regulation of nuclear pre-mRNA domain-containing protein 1B OS=Mus musculus OX=10090 GN=Rprd1b	1.07615e+07	x30mo_3	soluble-brain.xlsx	30	3	Brain	Protein	Soluble
Rprd1b	A0A0R4J195|Q9CSU0|Q9CSU0-2	Regulation of nuclear pre-mRNA domain-containing protein 1B OS=Mus musculus OX=10090 GN=Rprd1b PE=1 SV=1|Regulation of nuclear pre-mRNA domain-containing protein 1B OS=Mus musculus OX=10090 GN=Rprd1b PE=1 SV=2|Isoform 2 of Regulation of nuclear pre-mRNA domain-containing protein 1B OS=Mus musculus OX=10090 GN=Rprd1b	9.70936e+06	x30mo_4	soluble-brain.xlsx	30	4	Brain	Protein	Soluble
Rprd2	Q6NXI6	Regulation of nuclear pre-mRNA domain-containing protein 2 OS=Mus musculus OX=10090 GN=Rprd2 PE=1 SV=1	1.15128e+07	x6mo_1	soluble-brain.xlsx	6	1	Brain	Protein	Soluble
Rprd2	Q6NXI6	Regulation of nuclear pre-mRNA domain-containing protein 2 OS=Mus musculus OX=10090 GN=Rprd2 PE=1 SV=1	1.0355e+07	x6mo_2	soluble-brain.xlsx	6	2	Brain	Protein	Soluble
Rprd2	Q6NXI6	Regulation of nuclear pre-mRNA domain-containing protein 2 OS=Mus musculus OX=10090 GN=Rprd2 PE=1 SV=1	1.0381e+07	x6mo_3	soluble-brain.xlsx	6	3	Brain	Protein	Soluble
Rprd2	Q6NXI6	Regulation of nuclear pre-mRNA domain-containing protein 2 OS=Mus musculus OX=10090 GN=Rprd2 PE=1 SV=1	1.00844e+07	x6mo_4	soluble-brain.xlsx	6	4	Brain	Protein	Soluble
Rprd2	Q6NXI6	Regulation of nuclear pre-mRNA domain-containing protein 2 OS=Mus musculus OX=10090 GN=Rprd2 PE=1 SV=1	1.07899e+07	x15mo_1	soluble-brain.xlsx	15	1	Brain	Protein	Soluble
Rprd2	Q6NXI6	Regulation of nuclear pre-mRNA domain-containing protein 2 OS=Mus musculus OX=10090 GN=Rprd2 PE=1 SV=1	1.08615e+07	x15mo_2	soluble-brain.xlsx	15	2	Brain	Protein	Soluble
Rprd2	Q6NXI6	Regulation of nuclear pre-mRNA domain-containing protein 2 OS=Mus musculus OX=10090 GN=Rprd2 PE=1 SV=1	1.07827e+07	x15mo_3	soluble-brain.xlsx	15	3	Brain	Protein	Soluble
Rprd2	Q6NXI6	Regulation of nuclear pre-mRNA domain-containing protein 2 OS=Mus musculus OX=10090 GN=Rprd2 PE=1 SV=1	1.32418e+07	x15mo_4	soluble-brain.xlsx	15	4	Brain	Protein	Soluble
Rprd2	Q6NXI6	Regulation of nuclear pre-mRNA domain-containing protein 2 OS=Mus musculus OX=10090 GN=Rprd2 PE=1 SV=1	1.07988e+07	x24mo_1	soluble-brain.xlsx	24	1	Brain	Protein	Soluble
Rprd2	Q6NXI6	Regulation of nuclear pre-mRNA domain-containing protein 2 OS=Mus musculus OX=10090 GN=Rprd2 PE=1 SV=1	1.17101e+07	x24mo_2	soluble-brain.xlsx	24	2	Brain	Protein	Soluble
Rprd2	Q6NXI6	Regulation of nuclear pre-mRNA domain-containing protein 2 OS=Mus musculus OX=10090 GN=Rprd2 PE=1 SV=1	1.1703e+07	x24mo_3	soluble-brain.xlsx	24	3	Brain	Protein	Soluble
Rprd2	Q6NXI6	Regulation of nuclear pre-mRNA domain-containing protein 2 OS=Mus musculus OX=10090 GN=Rprd2 PE=1 SV=1	1.0468e+07	x24mo_4	soluble-brain.xlsx	24	4	Brain	Protein	Soluble
Rprd2	Q6NXI6	Regulation of nuclear pre-mRNA domain-containing protein 2 OS=Mus musculus OX=10090 GN=Rprd2 PE=1 SV=1	1.05074e+07	x30mo_1	soluble-brain.xlsx	30	1	Brain	Protein	Soluble
Rprd2	Q6NXI6	Regulation of nuclear pre-mRNA domain-containing protein 2 OS=Mus musculus OX=10090 GN=Rprd2 PE=1 SV=1	1.06662e+07	x30mo_2	soluble-brain.xlsx	30	2	Brain	Protein	Soluble
Rprd2	Q6NXI6	Regulation of nuclear pre-mRNA domain-containing protein 2 OS=Mus musculus OX=10090 GN=Rprd2 PE=1 SV=1	1.18297e+07	x30mo_3	soluble-brain.xlsx	30	3	Brain	Protein	Soluble
Rprd2	Q6NXI6	Regulation of nuclear pre-mRNA domain-containing protein 2 OS=Mus musculus OX=10090 GN=Rprd2 PE=1 SV=1	1.0825e+07	x30mo_4	soluble-brain.xlsx	30	4	Brain	Protein	Soluble
Rps10	P63325	40S ribosomal protein S10 OS=Mus musculus OX=10090 GN=Rps10 PE=1 SV=1	2.84424e+07	x6mo_1	soluble-brain.xlsx	6	1	Brain	Protein	Soluble
Rps10	P63325	40S ribosomal protein S10 OS=Mus musculus OX=10090 GN=Rps10 PE=1 SV=1	3.12299e+07	x6mo_2	soluble-brain.xlsx	6	2	Brain	Protein	Soluble
Rps10	P63325	40S ribosomal protein S10 OS=Mus musculus OX=10090 GN=Rps10 PE=1 SV=1	3.26533e+07	x6mo_3	soluble-brain.xlsx	6	3	Brain	Protein	Soluble
Rps10	P63325	40S ribosomal protein S10 OS=Mus musculus OX=10090 GN=Rps10 PE=1 SV=1	3.09615e+07	x6mo_4	soluble-brain.xlsx	6	4	Brain	Protein	Soluble
Rps10	P63325	40S ribosomal protein S10 OS=Mus musculus OX=10090 GN=Rps10 PE=1 SV=1	2.92813e+07	x15mo_1	soluble-brain.xlsx	15	1	Brain	Protein	Soluble
Rps10	P63325	40S ribosomal protein S10 OS=Mus musculus OX=10090 GN=Rps10 PE=1 SV=1	3.30188e+07	x15mo_2	soluble-brain.xlsx	15	2	Brain	Protein	Soluble
Rps10	P63325	40S ribosomal protein S10 OS=Mus musculus OX=10090 GN=Rps10 PE=1 SV=1	3.02403e+07	x15mo_3	soluble-brain.xlsx	15	3	Brain	Protein	Soluble
Rps10	P63325	40S ribosomal protein S10 OS=Mus musculus OX=10090 GN=Rps10 PE=1 SV=1	2.85705e+07	x15mo_4	soluble-brain.xlsx	15	4	Brain	Protein	Soluble
Rps10	P63325	40S ribosomal protein S10 OS=Mus musculus OX=10090 GN=Rps10 PE=1 SV=1	3.03269e+07	x24mo_1	soluble-brain.xlsx	24	1	Brain	Protein	Soluble
Rps10	P63325	40S ribosomal protein S10 OS=Mus musculus OX=10090 GN=Rps10 PE=1 SV=1	3.00333e+07	x24mo_2	soluble-brain.xlsx	24	2	Brain	Protein	Soluble
Rps10	P63325	40S ribosomal protein S10 OS=Mus musculus OX=10090 GN=Rps10 PE=1 SV=1	3.04349e+07	x24mo_3	soluble-brain.xlsx	24	3	Brain	Protein	Soluble
Rps10	P63325	40S ribosomal protein S10 OS=Mus musculus OX=10090 GN=Rps10 PE=1 SV=1	3.16293e+07	x24mo_4	soluble-brain.xlsx	24	4	Brain	Protein	Soluble
Rps10	P63325	40S ribosomal protein S10 OS=Mus musculus OX=10090 GN=Rps10 PE=1 SV=1	2.98026e+07	x30mo_1	soluble-brain.xlsx	30	1	Brain	Protein	Soluble
Rps10	P63325	40S ribosomal protein S10 OS=Mus musculus OX=10090 GN=Rps10 PE=1 SV=1	2.87559e+07	x30mo_2	soluble-brain.xlsx	30	2	Brain	Protein	Soluble
Rps10	P63325	40S ribosomal protein S10 OS=Mus musculus OX=10090 GN=Rps10 PE=1 SV=1	2.96877e+07	x30mo_3	soluble-brain.xlsx	30	3	Brain	Protein	Soluble
Rps10	P63325	40S ribosomal protein S10 OS=Mus musculus OX=10090 GN=Rps10 PE=1 SV=1	3.03582e+07	x30mo_4	soluble-brain.xlsx	30	4	Brain	Protein	Soluble
Rps11	A0A1B0GRR3|P62281	40S ribosomal protein S11 OS=Mus musculus OX=10090 GN=Rps11 PE=1 SV=1|40S ribosomal protein S11 OS=Mus musculus OX=10090 GN=Rps11 PE=1 SV=3	9.5039e+07	x6mo_1	soluble-brain.xlsx	6	1	Brain	Protein	Soluble
Rps11	A0A1B0GRR3|P62281	40S ribosomal protein S11 OS=Mus musculus OX=10090 GN=Rps11 PE=1 SV=1|40S ribosomal protein S11 OS=Mus musculus OX=10090 GN=Rps11 PE=1 SV=3	9.30804e+07	x6mo_2	soluble-brain.xlsx	6	2	Brain	Protein	Soluble
Rps11	A0A1B0GRR3|P62281	40S ribosomal protein S11 OS=Mus musculus OX=10090 GN=Rps11 PE=1 SV=1|40S ribosomal protein S11 OS=Mus musculus OX=10090 GN=Rps11 PE=1 SV=3	9.57137e+07	x6mo_3	soluble-brain.xlsx	6	3	Brain	Protein	Soluble
Rps11	A0A1B0GRR3|P62281	40S ribosomal protein S11 OS=Mus musculus OX=10090 GN=Rps11 PE=1 SV=1|40S ribosomal protein S11 OS=Mus musculus OX=10090 GN=Rps11 PE=1 SV=3	9.62401e+07	x6mo_4	soluble-brain.xlsx	6	4	Brain	Protein	Soluble
Rps11	A0A1B0GRR3|P62281	40S ribosomal protein S11 OS=Mus musculus OX=10090 GN=Rps11 PE=1 SV=1|40S ribosomal protein S11 OS=Mus musculus OX=10090 GN=Rps11 PE=1 SV=3	9.71533e+07	x15mo_1	soluble-brain.xlsx	15	1	Brain	Protein	Soluble
Rps11	A0A1B0GRR3|P62281	40S ribosomal protein S11 OS=Mus musculus OX=10090 GN=Rps11 PE=1 SV=1|40S ribosomal protein S11 OS=Mus musculus OX=10090 GN=Rps11 PE=1 SV=3	9.74546e+07	x15mo_2	soluble-brain.xlsx	15	2	Brain	Protein	Soluble
Rps11	A0A1B0GRR3|P62281	40S ribosomal protein S11 OS=Mus musculus OX=10090 GN=Rps11 PE=1 SV=1|40S ribosomal protein S11 OS=Mus musculus OX=10090 GN=Rps11 PE=1 SV=3	9.65181e+07	x15mo_3	soluble-brain.xlsx	15	3	Brain	Protein	Soluble
Rps11	A0A1B0GRR3|P62281	40S ribosomal protein S11 OS=Mus musculus OX=10090 GN=Rps11 PE=1 SV=1|40S ribosomal protein S11 OS=Mus musculus OX=10090 GN=Rps11 PE=1 SV=3	9.52244e+07	x15mo_4	soluble-brain.xlsx	15	4	Brain	Protein	Soluble
Rps11	A0A1B0GRR3|P62281	40S ribosomal protein S11 OS=Mus musculus OX=10090 GN=Rps11 PE=1 SV=1|40S ribosomal protein S11 OS=Mus musculus OX=10090 GN=Rps11 PE=1 SV=3	9.60244e+07	x24mo_1	soluble-brain.xlsx	24	1	Brain	Protein	Soluble
Rps11	A0A1B0GRR3|P62281	40S ribosomal protein S11 OS=Mus musculus OX=10090 GN=Rps11 PE=1 SV=1|40S ribosomal protein S11 OS=Mus musculus OX=10090 GN=Rps11 PE=1 SV=3	9.56868e+07	x24mo_2	soluble-brain.xlsx	24	2	Brain	Protein	Soluble
Rps11	A0A1B0GRR3|P62281	40S ribosomal protein S11 OS=Mus musculus OX=10090 GN=Rps11 PE=1 SV=1|40S ribosomal protein S11 OS=Mus musculus OX=10090 GN=Rps11 PE=1 SV=3	9.40221e+07	x24mo_3	soluble-brain.xlsx	24	3	Brain	Protein	Soluble
Rps11	A0A1B0GRR3|P62281	40S ribosomal protein S11 OS=Mus musculus OX=10090 GN=Rps11 PE=1 SV=1|40S ribosomal protein S11 OS=Mus musculus OX=10090 GN=Rps11 PE=1 SV=3	9.40659e+07	x24mo_4	soluble-brain.xlsx	24	4	Brain	Protein	Soluble
Rps11	A0A1B0GRR3|P62281	40S ribosomal protein S11 OS=Mus musculus OX=10090 GN=Rps11 PE=1 SV=1|40S ribosomal protein S11 OS=Mus musculus OX=10090 GN=Rps11 PE=1 SV=3	9.64489e+07	x30mo_1	soluble-brain.xlsx	30	1	Brain	Protein	Soluble
Rps11	A0A1B0GRR3|P62281	40S ribosomal protein S11 OS=Mus musculus OX=10090 GN=Rps11 PE=1 SV=1|40S ribosomal protein S11 OS=Mus musculus OX=10090 GN=Rps11 PE=1 SV=3	9.67431e+07	x30mo_2	soluble-brain.xlsx	30	2	Brain	Protein	Soluble
Rps11	A0A1B0GRR3|P62281	40S ribosomal protein S11 OS=Mus musculus OX=10090 GN=Rps11 PE=1 SV=1|40S ribosomal protein S11 OS=Mus musculus OX=10090 GN=Rps11 PE=1 SV=3	9.37842e+07	x30mo_3	soluble-brain.xlsx	30	3	Brain	Protein	Soluble
Rps11	A0A1B0GRR3|P62281	40S ribosomal protein S11 OS=Mus musculus OX=10090 GN=Rps11 PE=1 SV=1|40S ribosomal protein S11 OS=Mus musculus OX=10090 GN=Rps11 PE=1 SV=3	9.42651e+07	x30mo_4	soluble-brain.xlsx	30	4	Brain	Protein	Soluble
Rps12	F7AEH4|P63323|Q6ZWZ6	40S ribosomal protein S12 OS=Mus musculus OX=10090 GN=Rps12 PE=1 SV=1|40S ribosomal protein S12 OS=Mus musculus OX=10090 GN=Rps12 PE=1 SV=2|40S ribosomal protein S12 OS=Mus musculus OX=10090 GN=Rps12 PE=1 SV=1	4.74996e+07	x6mo_1	soluble-brain.xlsx	6	1	Brain	Protein	Soluble
Rps12	F7AEH4|P63323|Q6ZWZ6	40S ribosomal protein S12 OS=Mus musculus OX=10090 GN=Rps12 PE=1 SV=1|40S ribosomal protein S12 OS=Mus musculus OX=10090 GN=Rps12 PE=1 SV=2|40S ribosomal protein S12 OS=Mus musculus OX=10090 GN=Rps12 PE=1 SV=1	4.94382e+07	x6mo_2	soluble-brain.xlsx	6	2	Brain	Protein	Soluble
Rps12	F7AEH4|P63323|Q6ZWZ6	40S ribosomal protein S12 OS=Mus musculus OX=10090 GN=Rps12 PE=1 SV=1|40S ribosomal protein S12 OS=Mus musculus OX=10090 GN=Rps12 PE=1 SV=2|40S ribosomal protein S12 OS=Mus musculus OX=10090 GN=Rps12 PE=1 SV=1	4.71643e+07	x6mo_3	soluble-brain.xlsx	6	3	Brain	Protein	Soluble
Rps12	F7AEH4|P63323|Q6ZWZ6	40S ribosomal protein S12 OS=Mus musculus OX=10090 GN=Rps12 PE=1 SV=1|40S ribosomal protein S12 OS=Mus musculus OX=10090 GN=Rps12 PE=1 SV=2|40S ribosomal protein S12 OS=Mus musculus OX=10090 GN=Rps12 PE=1 SV=1	5.09099e+07	x6mo_4	soluble-brain.xlsx	6	4	Brain	Protein	Soluble
Rps12	F7AEH4|P63323|Q6ZWZ6	40S ribosomal protein S12 OS=Mus musculus OX=10090 GN=Rps12 PE=1 SV=1|40S ribosomal protein S12 OS=Mus musculus OX=10090 GN=Rps12 PE=1 SV=2|40S ribosomal protein S12 OS=Mus musculus OX=10090 GN=Rps12 PE=1 SV=1	4.80403e+07	x15mo_1	soluble-brain.xlsx	15	1	Brain	Protein	Soluble
Rps12	F7AEH4|P63323|Q6ZWZ6	40S ribosomal protein S12 OS=Mus musculus OX=10090 GN=Rps12 PE=1 SV=1|40S ribosomal protein S12 OS=Mus musculus OX=10090 GN=Rps12 PE=1 SV=2|40S ribosomal protein S12 OS=Mus musculus OX=10090 GN=Rps12 PE=1 SV=1	5.0149e+07	x15mo_2	soluble-brain.xlsx	15	2	Brain	Protein	Soluble
Rps12	F7AEH4|P63323|Q6ZWZ6	40S ribosomal protein S12 OS=Mus musculus OX=10090 GN=Rps12 PE=1 SV=1|40S ribosomal protein S12 OS=Mus musculus OX=10090 GN=Rps12 PE=1 SV=2|40S ribosomal protein S12 OS=Mus musculus OX=10090 GN=Rps12 PE=1 SV=1	4.87223e+07	x15mo_3	soluble-brain.xlsx	15	3	Brain	Protein	Soluble
Rps12	F7AEH4|P63323|Q6ZWZ6	40S ribosomal protein S12 OS=Mus musculus OX=10090 GN=Rps12 PE=1 SV=1|40S ribosomal protein S12 OS=Mus musculus OX=10090 GN=Rps12 PE=1 SV=2|40S ribosomal protein S12 OS=Mus musculus OX=10090 GN=Rps12 PE=1 SV=1	4.76797e+07	x15mo_4	soluble-brain.xlsx	15	4	Brain	Protein	Soluble
Rps12	F7AEH4|P63323|Q6ZWZ6	40S ribosomal protein S12 OS=Mus musculus OX=10090 GN=Rps12 PE=1 SV=1|40S ribosomal protein S12 OS=Mus musculus OX=10090 GN=Rps12 PE=1 SV=2|40S ribosomal protein S12 OS=Mus musculus OX=10090 GN=Rps12 PE=1 SV=1	4.94289e+07	x24mo_1	soluble-brain.xlsx	24	1	Brain	Protein	Soluble
Rps12	F7AEH4|P63323|Q6ZWZ6	40S ribosomal protein S12 OS=Mus musculus OX=10090 GN=Rps12 PE=1 SV=1|40S ribosomal protein S12 OS=Mus musculus OX=10090 GN=Rps12 PE=1 SV=2|40S ribosomal protein S12 OS=Mus musculus OX=10090 GN=Rps12 PE=1 SV=1	4.72836e+07	x24mo_2	soluble-brain.xlsx	24	2	Brain	Protein	Soluble
Rps12	F7AEH4|P63323|Q6ZWZ6	40S ribosomal protein S12 OS=Mus musculus OX=10090 GN=Rps12 PE=1 SV=1|40S ribosomal protein S12 OS=Mus musculus OX=10090 GN=Rps12 PE=1 SV=2|40S ribosomal protein S12 OS=Mus musculus OX=10090 GN=Rps12 PE=1 SV=1	4.73368e+07	x24mo_3	soluble-brain.xlsx	24	3	Brain	Protein	Soluble
Rps12	F7AEH4|P63323|Q6ZWZ6	40S ribosomal protein S12 OS=Mus musculus OX=10090 GN=Rps12 PE=1 SV=1|40S ribosomal protein S12 OS=Mus musculus OX=10090 GN=Rps12 PE=1 SV=2|40S ribosomal protein S12 OS=Mus musculus OX=10090 GN=Rps12 PE=1 SV=1	4.79173e+07	x24mo_4	soluble-brain.xlsx	24	4	Brain	Protein	Soluble
Rps12	F7AEH4|P63323|Q6ZWZ6	40S ribosomal protein S12 OS=Mus musculus OX=10090 GN=Rps12 PE=1 SV=1|40S ribosomal protein S12 OS=Mus musculus OX=10090 GN=Rps12 PE=1 SV=2|40S ribosomal protein S12 OS=Mus musculus OX=10090 GN=Rps12 PE=1 SV=1	4.75566e+07	x30mo_1	soluble-brain.xlsx	30	1	Brain	Protein	Soluble
Rps12	F7AEH4|P63323|Q6ZWZ6	40S ribosomal protein S12 OS=Mus musculus OX=10090 GN=Rps12 PE=1 SV=1|40S ribosomal protein S12 OS=Mus musculus OX=10090 GN=Rps12 PE=1 SV=2|40S ribosomal protein S12 OS=Mus musculus OX=10090 GN=Rps12 PE=1 SV=1	4.94541e+07	x30mo_2	soluble-brain.xlsx	30	2	Brain	Protein	Soluble
Rps12	F7AEH4|P63323|Q6ZWZ6	40S ribosomal protein S12 OS=Mus musculus OX=10090 GN=Rps12 PE=1 SV=1|40S ribosomal protein S12 OS=Mus musculus OX=10090 GN=Rps12 PE=1 SV=2|40S ribosomal protein S12 OS=Mus musculus OX=10090 GN=Rps12 PE=1 SV=1	4.76986e+07	x30mo_3	soluble-brain.xlsx	30	3	Brain	Protein	Soluble
Rps12	F7AEH4|P63323|Q6ZWZ6	40S ribosomal protein S12 OS=Mus musculus OX=10090 GN=Rps12 PE=1 SV=1|40S ribosomal protein S12 OS=Mus musculus OX=10090 GN=Rps12 PE=1 SV=2|40S ribosomal protein S12 OS=Mus musculus OX=10090 GN=Rps12 PE=1 SV=1	4.90876e+07	x30mo_4	soluble-brain.xlsx	30	4	Brain	Protein	Soluble
Rps13	P62301	40S ribosomal protein S13 OS=Mus musculus OX=10090 GN=Rps13 PE=1 SV=2	1.01922e+08	x6mo_1	soluble-brain.xlsx	6	1	Brain	Protein	Soluble
Rps13	P62301	40S ribosomal protein S13 OS=Mus musculus OX=10090 GN=Rps13 PE=1 SV=2	9.82606e+07	x6mo_2	soluble-brain.xlsx	6	2	Brain	Protein	Soluble
Rps13	P62301	40S ribosomal protein S13 OS=Mus musculus OX=10090 GN=Rps13 PE=1 SV=2	1.02365e+08	x6mo_3	soluble-brain.xlsx	6	3	Brain	Protein	Soluble
Rps13	P62301	40S ribosomal protein S13 OS=Mus musculus OX=10090 GN=Rps13 PE=1 SV=2	1.03626e+08	x6mo_4	soluble-brain.xlsx	6	4	Brain	Protein	Soluble
Rps13	P62301	40S ribosomal protein S13 OS=Mus musculus OX=10090 GN=Rps13 PE=1 SV=2	9.97981e+07	x15mo_1	soluble-brain.xlsx	15	1	Brain	Protein	Soluble
Rps13	P62301	40S ribosomal protein S13 OS=Mus musculus OX=10090 GN=Rps13 PE=1 SV=2	1.04646e+08	x15mo_2	soluble-brain.xlsx	15	2	Brain	Protein	Soluble
Rps13	P62301	40S ribosomal protein S13 OS=Mus musculus OX=10090 GN=Rps13 PE=1 SV=2	1.01872e+08	x15mo_3	soluble-brain.xlsx	15	3	Brain	Protein	Soluble
Rps13	P62301	40S ribosomal protein S13 OS=Mus musculus OX=10090 GN=Rps13 PE=1 SV=2	1.00596e+08	x15mo_4	soluble-brain.xlsx	15	4	Brain	Protein	Soluble
Rps13	P62301	40S ribosomal protein S13 OS=Mus musculus OX=10090 GN=Rps13 PE=1 SV=2	1.00849e+08	x24mo_1	soluble-brain.xlsx	24	1	Brain	Protein	Soluble
Rps13	P62301	40S ribosomal protein S13 OS=Mus musculus OX=10090 GN=Rps13 PE=1 SV=2	9.53684e+07	x24mo_2	soluble-brain.xlsx	24	2	Brain	Protein	Soluble
Rps13	P62301	40S ribosomal protein S13 OS=Mus musculus OX=10090 GN=Rps13 PE=1 SV=2	9.52981e+07	x24mo_3	soluble-brain.xlsx	24	3	Brain	Protein	Soluble
Rps13	P62301	40S ribosomal protein S13 OS=Mus musculus OX=10090 GN=Rps13 PE=1 SV=2	9.90335e+07	x24mo_4	soluble-brain.xlsx	24	4	Brain	Protein	Soluble
Rps13	P62301	40S ribosomal protein S13 OS=Mus musculus OX=10090 GN=Rps13 PE=1 SV=2	1.03291e+08	x30mo_1	soluble-brain.xlsx	30	1	Brain	Protein	Soluble
Rps13	P62301	40S ribosomal protein S13 OS=Mus musculus OX=10090 GN=Rps13 PE=1 SV=2	9.94723e+07	x30mo_2	soluble-brain.xlsx	30	2	Brain	Protein	Soluble
Rps13	P62301	40S ribosomal protein S13 OS=Mus musculus OX=10090 GN=Rps13 PE=1 SV=2	9.55877e+07	x30mo_3	soluble-brain.xlsx	30	3	Brain	Protein	Soluble
Rps13	P62301	40S ribosomal protein S13 OS=Mus musculus OX=10090 GN=Rps13 PE=1 SV=2	9.79436e+07	x30mo_4	soluble-brain.xlsx	30	4	Brain	Protein	Soluble
Rps14	P62264	40S ribosomal protein S14 OS=Mus musculus OX=10090 GN=Rps14 PE=1 SV=3	8.37317e+07	x6mo_1	soluble-brain.xlsx	6	1	Brain	Protein	Soluble
Rps14	P62264	40S ribosomal protein S14 OS=Mus musculus OX=10090 GN=Rps14 PE=1 SV=3	8.26508e+07	x6mo_2	soluble-brain.xlsx	6	2	Brain	Protein	Soluble
Rps14	P62264	40S ribosomal protein S14 OS=Mus musculus OX=10090 GN=Rps14 PE=1 SV=3	8.17831e+07	x6mo_3	soluble-brain.xlsx	6	3	Brain	Protein	Soluble
Rps14	P62264	40S ribosomal protein S14 OS=Mus musculus OX=10090 GN=Rps14 PE=1 SV=3	8.17885e+07	x6mo_4	soluble-brain.xlsx	6	4	Brain	Protein	Soluble
Rps14	P62264	40S ribosomal protein S14 OS=Mus musculus OX=10090 GN=Rps14 PE=1 SV=3	8.4122e+07	x15mo_1	soluble-brain.xlsx	15	1	Brain	Protein	Soluble
Rps14	P62264	40S ribosomal protein S14 OS=Mus musculus OX=10090 GN=Rps14 PE=1 SV=3	8.33104e+07	x15mo_2	soluble-brain.xlsx	15	2	Brain	Protein	Soluble
Rps14	P62264	40S ribosomal protein S14 OS=Mus musculus OX=10090 GN=Rps14 PE=1 SV=3	8.72503e+07	x15mo_3	soluble-brain.xlsx	15	3	Brain	Protein	Soluble
Rps14	P62264	40S ribosomal protein S14 OS=Mus musculus OX=10090 GN=Rps14 PE=1 SV=3	8.49406e+07	x15mo_4	soluble-brain.xlsx	15	4	Brain	Protein	Soluble
Rps14	P62264	40S ribosomal protein S14 OS=Mus musculus OX=10090 GN=Rps14 PE=1 SV=3	8.32746e+07	x24mo_1	soluble-brain.xlsx	24	1	Brain	Protein	Soluble
Rps14	P62264	40S ribosomal protein S14 OS=Mus musculus OX=10090 GN=Rps14 PE=1 SV=3	8.64335e+07	x24mo_2	soluble-brain.xlsx	24	2	Brain	Protein	Soluble
Rps14	P62264	40S ribosomal protein S14 OS=Mus musculus OX=10090 GN=Rps14 PE=1 SV=3	8.0782e+07	x24mo_3	soluble-brain.xlsx	24	3	Brain	Protein	Soluble
Rps14	P62264	40S ribosomal protein S14 OS=Mus musculus OX=10090 GN=Rps14 PE=1 SV=3	7.94718e+07	x24mo_4	soluble-brain.xlsx	24	4	Brain	Protein	Soluble
Rps14	P62264	40S ribosomal protein S14 OS=Mus musculus OX=10090 GN=Rps14 PE=1 SV=3	8.04161e+07	x30mo_1	soluble-brain.xlsx	30	1	Brain	Protein	Soluble
Rps14	P62264	40S ribosomal protein S14 OS=Mus musculus OX=10090 GN=Rps14 PE=1 SV=3	8.5962e+07	x30mo_2	soluble-brain.xlsx	30	2	Brain	Protein	Soluble
Rps14	P62264	40S ribosomal protein S14 OS=Mus musculus OX=10090 GN=Rps14 PE=1 SV=3	8.30883e+07	x30mo_3	soluble-brain.xlsx	30	3	Brain	Protein	Soluble
Rps14	P62264	40S ribosomal protein S14 OS=Mus musculus OX=10090 GN=Rps14 PE=1 SV=3	8.44243e+07	x30mo_4	soluble-brain.xlsx	30	4	Brain	Protein	Soluble
Rps15a	F8WJ41|P62245	40S ribosomal protein S15a (Fragment) OS=Mus musculus OX=10090 GN=Rps15a PE=1 SV=1|40S ribosomal protein S15a OS=Mus musculus OX=10090 GN=Rps15a PE=1 SV=2	1.00242e+08	x6mo_1	soluble-brain.xlsx	6	1	Brain	Protein	Soluble
Rps15a	F8WJ41|P62245	40S ribosomal protein S15a (Fragment) OS=Mus musculus OX=10090 GN=Rps15a PE=1 SV=1|40S ribosomal protein S15a OS=Mus musculus OX=10090 GN=Rps15a PE=1 SV=2	9.80128e+07	x6mo_2	soluble-brain.xlsx	6	2	Brain	Protein	Soluble
Rps15a	F8WJ41|P62245	40S ribosomal protein S15a (Fragment) OS=Mus musculus OX=10090 GN=Rps15a PE=1 SV=1|40S ribosomal protein S15a OS=Mus musculus OX=10090 GN=Rps15a PE=1 SV=2	9.8455e+07	x6mo_3	soluble-brain.xlsx	6	3	Brain	Protein	Soluble
Rps15a	F8WJ41|P62245	40S ribosomal protein S15a (Fragment) OS=Mus musculus OX=10090 GN=Rps15a PE=1 SV=1|40S ribosomal protein S15a OS=Mus musculus OX=10090 GN=Rps15a PE=1 SV=2	1.03108e+08	x6mo_4	soluble-brain.xlsx	6	4	Brain	Protein	Soluble
Rps15a	F8WJ41|P62245	40S ribosomal protein S15a (Fragment) OS=Mus musculus OX=10090 GN=Rps15a PE=1 SV=1|40S ribosomal protein S15a OS=Mus musculus OX=10090 GN=Rps15a PE=1 SV=2	9.51637e+07	x15mo_1	soluble-brain.xlsx	15	1	Brain	Protein	Soluble
Rps15a	F8WJ41|P62245	40S ribosomal protein S15a (Fragment) OS=Mus musculus OX=10090 GN=Rps15a PE=1 SV=1|40S ribosomal protein S15a OS=Mus musculus OX=10090 GN=Rps15a PE=1 SV=2	1.00783e+08	x15mo_2	soluble-brain.xlsx	15	2	Brain	Protein	Soluble
Rps15a	F8WJ41|P62245	40S ribosomal protein S15a (Fragment) OS=Mus musculus OX=10090 GN=Rps15a PE=1 SV=1|40S ribosomal protein S15a OS=Mus musculus OX=10090 GN=Rps15a PE=1 SV=2	9.89017e+07	x15mo_3	soluble-brain.xlsx	15	3	Brain	Protein	Soluble
Rps15a	F8WJ41|P62245	40S ribosomal protein S15a (Fragment) OS=Mus musculus OX=10090 GN=Rps15a PE=1 SV=1|40S ribosomal protein S15a OS=Mus musculus OX=10090 GN=Rps15a PE=1 SV=2	1.00919e+08	x15mo_4	soluble-brain.xlsx	15	4	Brain	Protein	Soluble
Rps15a	F8WJ41|P62245	40S ribosomal protein S15a (Fragment) OS=Mus musculus OX=10090 GN=Rps15a PE=1 SV=1|40S ribosomal protein S15a OS=Mus musculus OX=10090 GN=Rps15a PE=1 SV=2	9.99048e+07	x24mo_1	soluble-brain.xlsx	24	1	Brain	Protein	Soluble
Rps15a	F8WJ41|P62245	40S ribosomal protein S15a (Fragment) OS=Mus musculus OX=10090 GN=Rps15a PE=1 SV=1|40S ribosomal protein S15a OS=Mus musculus OX=10090 GN=Rps15a PE=1 SV=2	1.01e+08	x24mo_2	soluble-brain.xlsx	24	2	Brain	Protein	Soluble
Rps15a	F8WJ41|P62245	40S ribosomal protein S15a (Fragment) OS=Mus musculus OX=10090 GN=Rps15a PE=1 SV=1|40S ribosomal protein S15a OS=Mus musculus OX=10090 GN=Rps15a PE=1 SV=2	9.88908e+07	x24mo_3	soluble-brain.xlsx	24	3	Brain	Protein	Soluble
Rps15a	F8WJ41|P62245	40S ribosomal protein S15a (Fragment) OS=Mus musculus OX=10090 GN=Rps15a PE=1 SV=1|40S ribosomal protein S15a OS=Mus musculus OX=10090 GN=Rps15a PE=1 SV=2	9.76887e+07	x24mo_4	soluble-brain.xlsx	24	4	Brain	Protein	Soluble
Rps15a	F8WJ41|P62245	40S ribosomal protein S15a (Fragment) OS=Mus musculus OX=10090 GN=Rps15a PE=1 SV=1|40S ribosomal protein S15a OS=Mus musculus OX=10090 GN=Rps15a PE=1 SV=2	9.71756e+07	x30mo_1	soluble-brain.xlsx	30	1	Brain	Protein	Soluble
Rps15a	F8WJ41|P62245	40S ribosomal protein S15a (Fragment) OS=Mus musculus OX=10090 GN=Rps15a PE=1 SV=1|40S ribosomal protein S15a OS=Mus musculus OX=10090 GN=Rps15a PE=1 SV=2	1.02764e+08	x30mo_2	soluble-brain.xlsx	30	2	Brain	Protein	Soluble
Rps15a	F8WJ41|P62245	40S ribosomal protein S15a (Fragment) OS=Mus musculus OX=10090 GN=Rps15a PE=1 SV=1|40S ribosomal protein S15a OS=Mus musculus OX=10090 GN=Rps15a PE=1 SV=2	9.46865e+07	x30mo_3	soluble-brain.xlsx	30	3	Brain	Protein	Soluble
Rps15a	F8WJ41|P62245	40S ribosomal protein S15a (Fragment) OS=Mus musculus OX=10090 GN=Rps15a PE=1 SV=1|40S ribosomal protein S15a OS=Mus musculus OX=10090 GN=Rps15a PE=1 SV=2	1.02045e+08	x30mo_4	soluble-brain.xlsx	30	4	Brain	Protein	Soluble
Rps16	P14131	40S ribosomal protein S16 OS=Mus musculus OX=10090 GN=Rps16 PE=1 SV=4	1.15425e+08	x6mo_1	soluble-brain.xlsx	6	1	Brain	Protein	Soluble
Rps16	P14131	40S ribosomal protein S16 OS=Mus musculus OX=10090 GN=Rps16 PE=1 SV=4	1.12967e+08	x6mo_2	soluble-brain.xlsx	6	2	Brain	Protein	Soluble
Rps16	P14131	40S ribosomal protein S16 OS=Mus musculus OX=10090 GN=Rps16 PE=1 SV=4	1.11435e+08	x6mo_3	soluble-brain.xlsx	6	3	Brain	Protein	Soluble
Rps16	P14131	40S ribosomal protein S16 OS=Mus musculus OX=10090 GN=Rps16 PE=1 SV=4	1.18554e+08	x6mo_4	soluble-brain.xlsx	6	4	Brain	Protein	Soluble
Rps16	P14131	40S ribosomal protein S16 OS=Mus musculus OX=10090 GN=Rps16 PE=1 SV=4	1.16912e+08	x15mo_1	soluble-brain.xlsx	15	1	Brain	Protein	Soluble
Rps16	P14131	40S ribosomal protein S16 OS=Mus musculus OX=10090 GN=Rps16 PE=1 SV=4	1.17736e+08	x15mo_2	soluble-brain.xlsx	15	2	Brain	Protein	Soluble
Rps16	P14131	40S ribosomal protein S16 OS=Mus musculus OX=10090 GN=Rps16 PE=1 SV=4	1.19286e+08	x15mo_3	soluble-brain.xlsx	15	3	Brain	Protein	Soluble
Rps16	P14131	40S ribosomal protein S16 OS=Mus musculus OX=10090 GN=Rps16 PE=1 SV=4	1.15659e+08	x15mo_4	soluble-brain.xlsx	15	4	Brain	Protein	Soluble
Rps16	P14131	40S ribosomal protein S16 OS=Mus musculus OX=10090 GN=Rps16 PE=1 SV=4	1.14818e+08	x24mo_1	soluble-brain.xlsx	24	1	Brain	Protein	Soluble
Rps16	P14131	40S ribosomal protein S16 OS=Mus musculus OX=10090 GN=Rps16 PE=1 SV=4	1.15456e+08	x24mo_2	soluble-brain.xlsx	24	2	Brain	Protein	Soluble
Rps16	P14131	40S ribosomal protein S16 OS=Mus musculus OX=10090 GN=Rps16 PE=1 SV=4	1.14592e+08	x24mo_3	soluble-brain.xlsx	24	3	Brain	Protein	Soluble
Rps16	P14131	40S ribosomal protein S16 OS=Mus musculus OX=10090 GN=Rps16 PE=1 SV=4	1.12301e+08	x24mo_4	soluble-brain.xlsx	24	4	Brain	Protein	Soluble
Rps16	P14131	40S ribosomal protein S16 OS=Mus musculus OX=10090 GN=Rps16 PE=1 SV=4	1.14504e+08	x30mo_1	soluble-brain.xlsx	30	1	Brain	Protein	Soluble
Rps16	P14131	40S ribosomal protein S16 OS=Mus musculus OX=10090 GN=Rps16 PE=1 SV=4	1.19942e+08	x30mo_2	soluble-brain.xlsx	30	2	Brain	Protein	Soluble
Rps16	P14131	40S ribosomal protein S16 OS=Mus musculus OX=10090 GN=Rps16 PE=1 SV=4	1.11157e+08	x30mo_3	soluble-brain.xlsx	30	3	Brain	Protein	Soluble
Rps16	P14131	40S ribosomal protein S16 OS=Mus musculus OX=10090 GN=Rps16 PE=1 SV=4	1.1357e+08	x30mo_4	soluble-brain.xlsx	30	4	Brain	Protein	Soluble
Rps17	P63276	40S ribosomal protein S17 OS=Mus musculus OX=10090 GN=Rps17 PE=1 SV=2	5.8816e+07	x6mo_1	soluble-brain.xlsx	6	1	Brain	Protein	Soluble
Rps17	P63276	40S ribosomal protein S17 OS=Mus musculus OX=10090 GN=Rps17 PE=1 SV=2	6.02381e+07	x6mo_2	soluble-brain.xlsx	6	2	Brain	Protein	Soluble
Rps17	P63276	40S ribosomal protein S17 OS=Mus musculus OX=10090 GN=Rps17 PE=1 SV=2	5.94601e+07	x6mo_3	soluble-brain.xlsx	6	3	Brain	Protein	Soluble
Rps17	P63276	40S ribosomal protein S17 OS=Mus musculus OX=10090 GN=Rps17 PE=1 SV=2	6.71557e+07	x6mo_4	soluble-brain.xlsx	6	4	Brain	Protein	Soluble
Rps17	P63276	40S ribosomal protein S17 OS=Mus musculus OX=10090 GN=Rps17 PE=1 SV=2	5.92721e+07	x15mo_1	soluble-brain.xlsx	15	1	Brain	Protein	Soluble
Rps17	P63276	40S ribosomal protein S17 OS=Mus musculus OX=10090 GN=Rps17 PE=1 SV=2	6.57212e+07	x15mo_2	soluble-brain.xlsx	15	2	Brain	Protein	Soluble
Rps17	P63276	40S ribosomal protein S17 OS=Mus musculus OX=10090 GN=Rps17 PE=1 SV=2	5.42784e+07	x15mo_3	soluble-brain.xlsx	15	3	Brain	Protein	Soluble
Rps17	P63276	40S ribosomal protein S17 OS=Mus musculus OX=10090 GN=Rps17 PE=1 SV=2	5.39441e+07	x15mo_4	soluble-brain.xlsx	15	4	Brain	Protein	Soluble
Rps17	P63276	40S ribosomal protein S17 OS=Mus musculus OX=10090 GN=Rps17 PE=1 SV=2	6.24601e+07	x24mo_1	soluble-brain.xlsx	24	1	Brain	Protein	Soluble
Rps17	P63276	40S ribosomal protein S17 OS=Mus musculus OX=10090 GN=Rps17 PE=1 SV=2	5.45011e+07	x24mo_2	soluble-brain.xlsx	24	2	Brain	Protein	Soluble
Rps17	P63276	40S ribosomal protein S17 OS=Mus musculus OX=10090 GN=Rps17 PE=1 SV=2	5.43686e+07	x24mo_3	soluble-brain.xlsx	24	3	Brain	Protein	Soluble
Rps17	P63276	40S ribosomal protein S17 OS=Mus musculus OX=10090 GN=Rps17 PE=1 SV=2	6.36946e+07	x24mo_4	soluble-brain.xlsx	24	4	Brain	Protein	Soluble
Rps17	P63276	40S ribosomal protein S17 OS=Mus musculus OX=10090 GN=Rps17 PE=1 SV=2	6.70745e+07	x30mo_1	soluble-brain.xlsx	30	1	Brain	Protein	Soluble
Rps17	P63276	40S ribosomal protein S17 OS=Mus musculus OX=10090 GN=Rps17 PE=1 SV=2	5.57658e+07	x30mo_2	soluble-brain.xlsx	30	2	Brain	Protein	Soluble
Rps17	P63276	40S ribosomal protein S17 OS=Mus musculus OX=10090 GN=Rps17 PE=1 SV=2	5.48021e+07	x30mo_3	soluble-brain.xlsx	30	3	Brain	Protein	Soluble
Rps17	P63276	40S ribosomal protein S17 OS=Mus musculus OX=10090 GN=Rps17 PE=1 SV=2	5.9214e+07	x30mo_4	soluble-brain.xlsx	30	4	Brain	Protein	Soluble
Rps18	P62270	40S ribosomal protein S18 OS=Mus musculus OX=10090 GN=Rps18 PE=1 SV=3	9.41334e+07	x6mo_1	soluble-brain.xlsx	6	1	Brain	Protein	Soluble
Rps18	P62270	40S ribosomal protein S18 OS=Mus musculus OX=10090 GN=Rps18 PE=1 SV=3	9.60021e+07	x6mo_2	soluble-brain.xlsx	6	2	Brain	Protein	Soluble
Rps18	P62270	40S ribosomal protein S18 OS=Mus musculus OX=10090 GN=Rps18 PE=1 SV=3	8.98345e+07	x6mo_3	soluble-brain.xlsx	6	3	Brain	Protein	Soluble
Rps18	P62270	40S ribosomal protein S18 OS=Mus musculus OX=10090 GN=Rps18 PE=1 SV=3	9.05774e+07	x6mo_4	soluble-brain.xlsx	6	4	Brain	Protein	Soluble
Rps18	P62270	40S ribosomal protein S18 OS=Mus musculus OX=10090 GN=Rps18 PE=1 SV=3	9.04248e+07	x15mo_1	soluble-brain.xlsx	15	1	Brain	Protein	Soluble
Rps18	P62270	40S ribosomal protein S18 OS=Mus musculus OX=10090 GN=Rps18 PE=1 SV=3	8.98465e+07	x15mo_2	soluble-brain.xlsx	15	2	Brain	Protein	Soluble
Rps18	P62270	40S ribosomal protein S18 OS=Mus musculus OX=10090 GN=Rps18 PE=1 SV=3	9.7482e+07	x15mo_3	soluble-brain.xlsx	15	3	Brain	Protein	Soluble
Rps18	P62270	40S ribosomal protein S18 OS=Mus musculus OX=10090 GN=Rps18 PE=1 SV=3	9.25014e+07	x15mo_4	soluble-brain.xlsx	15	4	Brain	Protein	Soluble
Rps18	P62270	40S ribosomal protein S18 OS=Mus musculus OX=10090 GN=Rps18 PE=1 SV=3	9.35081e+07	x24mo_1	soluble-brain.xlsx	24	1	Brain	Protein	Soluble
Rps18	P62270	40S ribosomal protein S18 OS=Mus musculus OX=10090 GN=Rps18 PE=1 SV=3	9.59274e+07	x24mo_2	soluble-brain.xlsx	24	2	Brain	Protein	Soluble
Rps18	P62270	40S ribosomal protein S18 OS=Mus musculus OX=10090 GN=Rps18 PE=1 SV=3	9.21428e+07	x24mo_3	soluble-brain.xlsx	24	3	Brain	Protein	Soluble
Rps18	P62270	40S ribosomal protein S18 OS=Mus musculus OX=10090 GN=Rps18 PE=1 SV=3	8.85758e+07	x24mo_4	soluble-brain.xlsx	24	4	Brain	Protein	Soluble
Rps18	P62270	40S ribosomal protein S18 OS=Mus musculus OX=10090 GN=Rps18 PE=1 SV=3	8.99793e+07	x30mo_1	soluble-brain.xlsx	30	1	Brain	Protein	Soluble
Rps18	P62270	40S ribosomal protein S18 OS=Mus musculus OX=10090 GN=Rps18 PE=1 SV=3	9.50091e+07	x30mo_2	soluble-brain.xlsx	30	2	Brain	Protein	Soluble
Rps18	P62270	40S ribosomal protein S18 OS=Mus musculus OX=10090 GN=Rps18 PE=1 SV=3	9.14714e+07	x30mo_3	soluble-brain.xlsx	30	3	Brain	Protein	Soluble
Rps18	P62270	40S ribosomal protein S18 OS=Mus musculus OX=10090 GN=Rps18 PE=1 SV=3	9.39208e+07	x30mo_4	soluble-brain.xlsx	30	4	Brain	Protein	Soluble
Rps19	D3Z722|Q9CZX8	40S ribosomal protein S19 OS=Mus musculus OX=10090 GN=Rps19 PE=1 SV=1|40S ribosomal protein S19 OS=Mus musculus OX=10090 GN=Rps19 PE=1 SV=3	1.83064e+08	x6mo_1	soluble-brain.xlsx	6	1	Brain	Protein	Soluble
Rps19	D3Z722|Q9CZX8	40S ribosomal protein S19 OS=Mus musculus OX=10090 GN=Rps19 PE=1 SV=1|40S ribosomal protein S19 OS=Mus musculus OX=10090 GN=Rps19 PE=1 SV=3	1.85204e+08	x6mo_2	soluble-brain.xlsx	6	2	Brain	Protein	Soluble
Rps19	D3Z722|Q9CZX8	40S ribosomal protein S19 OS=Mus musculus OX=10090 GN=Rps19 PE=1 SV=1|40S ribosomal protein S19 OS=Mus musculus OX=10090 GN=Rps19 PE=1 SV=3	1.7885e+08	x6mo_3	soluble-brain.xlsx	6	3	Brain	Protein	Soluble
Rps19	D3Z722|Q9CZX8	40S ribosomal protein S19 OS=Mus musculus OX=10090 GN=Rps19 PE=1 SV=1|40S ribosomal protein S19 OS=Mus musculus OX=10090 GN=Rps19 PE=1 SV=3	1.81926e+08	x6mo_4	soluble-brain.xlsx	6	4	Brain	Protein	Soluble
Rps19	D3Z722|Q9CZX8	40S ribosomal protein S19 OS=Mus musculus OX=10090 GN=Rps19 PE=1 SV=1|40S ribosomal protein S19 OS=Mus musculus OX=10090 GN=Rps19 PE=1 SV=3	1.82427e+08	x15mo_1	soluble-brain.xlsx	15	1	Brain	Protein	Soluble
Rps19	D3Z722|Q9CZX8	40S ribosomal protein S19 OS=Mus musculus OX=10090 GN=Rps19 PE=1 SV=1|40S ribosomal protein S19 OS=Mus musculus OX=10090 GN=Rps19 PE=1 SV=3	1.83412e+08	x15mo_2	soluble-brain.xlsx	15	2	Brain	Protein	Soluble
Rps19	D3Z722|Q9CZX8	40S ribosomal protein S19 OS=Mus musculus OX=10090 GN=Rps19 PE=1 SV=1|40S ribosomal protein S19 OS=Mus musculus OX=10090 GN=Rps19 PE=1 SV=3	1.88041e+08	x15mo_3	soluble-brain.xlsx	15	3	Brain	Protein	Soluble
Rps19	D3Z722|Q9CZX8	40S ribosomal protein S19 OS=Mus musculus OX=10090 GN=Rps19 PE=1 SV=1|40S ribosomal protein S19 OS=Mus musculus OX=10090 GN=Rps19 PE=1 SV=3	1.85879e+08	x15mo_4	soluble-brain.xlsx	15	4	Brain	Protein	Soluble
Rps19	D3Z722|Q9CZX8	40S ribosomal protein S19 OS=Mus musculus OX=10090 GN=Rps19 PE=1 SV=1|40S ribosomal protein S19 OS=Mus musculus OX=10090 GN=Rps19 PE=1 SV=3	1.8375e+08	x24mo_1	soluble-brain.xlsx	24	1	Brain	Protein	Soluble
Rps19	D3Z722|Q9CZX8	40S ribosomal protein S19 OS=Mus musculus OX=10090 GN=Rps19 PE=1 SV=1|40S ribosomal protein S19 OS=Mus musculus OX=10090 GN=Rps19 PE=1 SV=3	1.85107e+08	x24mo_2	soluble-brain.xlsx	24	2	Brain	Protein	Soluble
Rps19	D3Z722|Q9CZX8	40S ribosomal protein S19 OS=Mus musculus OX=10090 GN=Rps19 PE=1 SV=1|40S ribosomal protein S19 OS=Mus musculus OX=10090 GN=Rps19 PE=1 SV=3	1.83479e+08	x24mo_3	soluble-brain.xlsx	24	3	Brain	Protein	Soluble
Rps19	D3Z722|Q9CZX8	40S ribosomal protein S19 OS=Mus musculus OX=10090 GN=Rps19 PE=1 SV=1|40S ribosomal protein S19 OS=Mus musculus OX=10090 GN=Rps19 PE=1 SV=3	1.77168e+08	x24mo_4	soluble-brain.xlsx	24	4	Brain	Protein	Soluble
Rps19	D3Z722|Q9CZX8	40S ribosomal protein S19 OS=Mus musculus OX=10090 GN=Rps19 PE=1 SV=1|40S ribosomal protein S19 OS=Mus musculus OX=10090 GN=Rps19 PE=1 SV=3	1.75204e+08	x30mo_1	soluble-brain.xlsx	30	1	Brain	Protein	Soluble
Rps19	D3Z722|Q9CZX8	40S ribosomal protein S19 OS=Mus musculus OX=10090 GN=Rps19 PE=1 SV=1|40S ribosomal protein S19 OS=Mus musculus OX=10090 GN=Rps19 PE=1 SV=3	1.85887e+08	x30mo_2	soluble-brain.xlsx	30	2	Brain	Protein	Soluble
Rps19	D3Z722|Q9CZX8	40S ribosomal protein S19 OS=Mus musculus OX=10090 GN=Rps19 PE=1 SV=1|40S ribosomal protein S19 OS=Mus musculus OX=10090 GN=Rps19 PE=1 SV=3	1.782e+08	x30mo_3	soluble-brain.xlsx	30	3	Brain	Protein	Soluble
Rps19	D3Z722|Q9CZX8	40S ribosomal protein S19 OS=Mus musculus OX=10090 GN=Rps19 PE=1 SV=1|40S ribosomal protein S19 OS=Mus musculus OX=10090 GN=Rps19 PE=1 SV=3	1.84369e+08	x30mo_4	soluble-brain.xlsx	30	4	Brain	Protein	Soluble
Rps2	P25444	40S ribosomal protein S2 OS=Mus musculus OX=10090 GN=Rps2 PE=1 SV=3	1.63499e+08	x6mo_1	soluble-brain.xlsx	6	1	Brain	Protein	Soluble
Rps2	P25444	40S ribosomal protein S2 OS=Mus musculus OX=10090 GN=Rps2 PE=1 SV=3	1.60313e+08	x6mo_2	soluble-brain.xlsx	6	2	Brain	Protein	Soluble
Rps2	P25444	40S ribosomal protein S2 OS=Mus musculus OX=10090 GN=Rps2 PE=1 SV=3	1.52261e+08	x6mo_3	soluble-brain.xlsx	6	3	Brain	Protein	Soluble
Rps2	P25444	40S ribosomal protein S2 OS=Mus musculus OX=10090 GN=Rps2 PE=1 SV=3	1.68226e+08	x6mo_4	soluble-brain.xlsx	6	4	Brain	Protein	Soluble
Rps2	P25444	40S ribosomal protein S2 OS=Mus musculus OX=10090 GN=Rps2 PE=1 SV=3	1.63107e+08	x15mo_1	soluble-brain.xlsx	15	1	Brain	Protein	Soluble
Rps2	P25444	40S ribosomal protein S2 OS=Mus musculus OX=10090 GN=Rps2 PE=1 SV=3	1.63246e+08	x15mo_2	soluble-brain.xlsx	15	2	Brain	Protein	Soluble
Rps2	P25444	40S ribosomal protein S2 OS=Mus musculus OX=10090 GN=Rps2 PE=1 SV=3	1.68925e+08	x15mo_3	soluble-brain.xlsx	15	3	Brain	Protein	Soluble
Rps2	P25444	40S ribosomal protein S2 OS=Mus musculus OX=10090 GN=Rps2 PE=1 SV=3	1.64485e+08	x15mo_4	soluble-brain.xlsx	15	4	Brain	Protein	Soluble
Rps2	P25444	40S ribosomal protein S2 OS=Mus musculus OX=10090 GN=Rps2 PE=1 SV=3	1.67779e+08	x24mo_1	soluble-brain.xlsx	24	1	Brain	Protein	Soluble
Rps2	P25444	40S ribosomal protein S2 OS=Mus musculus OX=10090 GN=Rps2 PE=1 SV=3	1.66145e+08	x24mo_2	soluble-brain.xlsx	24	2	Brain	Protein	Soluble
Rps2	P25444	40S ribosomal protein S2 OS=Mus musculus OX=10090 GN=Rps2 PE=1 SV=3	1.60127e+08	x24mo_3	soluble-brain.xlsx	24	3	Brain	Protein	Soluble
Rps2	P25444	40S ribosomal protein S2 OS=Mus musculus OX=10090 GN=Rps2 PE=1 SV=3	1.5757e+08	x24mo_4	soluble-brain.xlsx	24	4	Brain	Protein	Soluble
Rps2	P25444	40S ribosomal protein S2 OS=Mus musculus OX=10090 GN=Rps2 PE=1 SV=3	1.62074e+08	x30mo_1	soluble-brain.xlsx	30	1	Brain	Protein	Soluble
Rps2	P25444	40S ribosomal protein S2 OS=Mus musculus OX=10090 GN=Rps2 PE=1 SV=3	1.68365e+08	x30mo_2	soluble-brain.xlsx	30	2	Brain	Protein	Soluble
Rps2	P25444	40S ribosomal protein S2 OS=Mus musculus OX=10090 GN=Rps2 PE=1 SV=3	1.6398e+08	x30mo_3	soluble-brain.xlsx	30	3	Brain	Protein	Soluble
Rps2	P25444	40S ribosomal protein S2 OS=Mus musculus OX=10090 GN=Rps2 PE=1 SV=3	1.64075e+08	x30mo_4	soluble-brain.xlsx	30	4	Brain	Protein	Soluble
Rps20	P60867	40S ribosomal protein S20 OS=Mus musculus OX=10090 GN=Rps20 PE=1 SV=1	1.7374e+07	x6mo_1	soluble-brain.xlsx	6	1	Brain	Protein	Soluble
Rps20	P60867	40S ribosomal protein S20 OS=Mus musculus OX=10090 GN=Rps20 PE=1 SV=1	1.91705e+07	x6mo_2	soluble-brain.xlsx	6	2	Brain	Protein	Soluble
Rps20	P60867	40S ribosomal protein S20 OS=Mus musculus OX=10090 GN=Rps20 PE=1 SV=1	1.62187e+07	x6mo_3	soluble-brain.xlsx	6	3	Brain	Protein	Soluble
Rps20	P60867	40S ribosomal protein S20 OS=Mus musculus OX=10090 GN=Rps20 PE=1 SV=1	2.05339e+07	x6mo_4	soluble-brain.xlsx	6	4	Brain	Protein	Soluble
Rps20	P60867	40S ribosomal protein S20 OS=Mus musculus OX=10090 GN=Rps20 PE=1 SV=1	1.87586e+07	x15mo_1	soluble-brain.xlsx	15	1	Brain	Protein	Soluble
Rps20	P60867	40S ribosomal protein S20 OS=Mus musculus OX=10090 GN=Rps20 PE=1 SV=1	1.92408e+07	x15mo_2	soluble-brain.xlsx	15	2	Brain	Protein	Soluble
Rps20	P60867	40S ribosomal protein S20 OS=Mus musculus OX=10090 GN=Rps20 PE=1 SV=1	1.7019e+07	x15mo_3	soluble-brain.xlsx	15	3	Brain	Protein	Soluble
Rps20	P60867	40S ribosomal protein S20 OS=Mus musculus OX=10090 GN=Rps20 PE=1 SV=1	1.7158e+07	x15mo_4	soluble-brain.xlsx	15	4	Brain	Protein	Soluble
Rps20	P60867	40S ribosomal protein S20 OS=Mus musculus OX=10090 GN=Rps20 PE=1 SV=1	2.03636e+07	x24mo_1	soluble-brain.xlsx	24	1	Brain	Protein	Soluble
Rps20	P60867	40S ribosomal protein S20 OS=Mus musculus OX=10090 GN=Rps20 PE=1 SV=1	1.76796e+07	x24mo_2	soluble-brain.xlsx	24	2	Brain	Protein	Soluble
Rps20	P60867	40S ribosomal protein S20 OS=Mus musculus OX=10090 GN=Rps20 PE=1 SV=1	1.76063e+07	x24mo_3	soluble-brain.xlsx	24	3	Brain	Protein	Soluble
Rps20	P60867	40S ribosomal protein S20 OS=Mus musculus OX=10090 GN=Rps20 PE=1 SV=1	1.85408e+07	x24mo_4	soluble-brain.xlsx	24	4	Brain	Protein	Soluble
Rps20	P60867	40S ribosomal protein S20 OS=Mus musculus OX=10090 GN=Rps20 PE=1 SV=1	1.94473e+07	x30mo_1	soluble-brain.xlsx	30	1	Brain	Protein	Soluble
Rps20	P60867	40S ribosomal protein S20 OS=Mus musculus OX=10090 GN=Rps20 PE=1 SV=1	1.76774e+07	x30mo_2	soluble-brain.xlsx	30	2	Brain	Protein	Soluble
Rps20	P60867	40S ribosomal protein S20 OS=Mus musculus OX=10090 GN=Rps20 PE=1 SV=1	1.88697e+07	x30mo_3	soluble-brain.xlsx	30	3	Brain	Protein	Soluble
Rps20	P60867	40S ribosomal protein S20 OS=Mus musculus OX=10090 GN=Rps20 PE=1 SV=1	1.85216e+07	x30mo_4	soluble-brain.xlsx	30	4	Brain	Protein	Soluble
Rps21	Q9CQR2	40S ribosomal protein S21 OS=Mus musculus OX=10090 GN=Rps21 PE=1 SV=1	2.68004e+07	x6mo_1	soluble-brain.xlsx	6	1	Brain	Protein	Soluble
Rps21	Q9CQR2	40S ribosomal protein S21 OS=Mus musculus OX=10090 GN=Rps21 PE=1 SV=1	2.78962e+07	x6mo_2	soluble-brain.xlsx	6	2	Brain	Protein	Soluble
Rps21	Q9CQR2	40S ribosomal protein S21 OS=Mus musculus OX=10090 GN=Rps21 PE=1 SV=1	2.9079e+07	x6mo_3	soluble-brain.xlsx	6	3	Brain	Protein	Soluble
Rps21	Q9CQR2	40S ribosomal protein S21 OS=Mus musculus OX=10090 GN=Rps21 PE=1 SV=1	2.7799e+07	x6mo_4	soluble-brain.xlsx	6	4	Brain	Protein	Soluble
Rps21	Q9CQR2	40S ribosomal protein S21 OS=Mus musculus OX=10090 GN=Rps21 PE=1 SV=1	2.79638e+07	x15mo_1	soluble-brain.xlsx	15	1	Brain	Protein	Soluble
Rps21	Q9CQR2	40S ribosomal protein S21 OS=Mus musculus OX=10090 GN=Rps21 PE=1 SV=1	2.71027e+07	x15mo_2	soluble-brain.xlsx	15	2	Brain	Protein	Soluble
Rps21	Q9CQR2	40S ribosomal protein S21 OS=Mus musculus OX=10090 GN=Rps21 PE=1 SV=1	2.8714e+07	x15mo_3	soluble-brain.xlsx	15	3	Brain	Protein	Soluble
Rps21	Q9CQR2	40S ribosomal protein S21 OS=Mus musculus OX=10090 GN=Rps21 PE=1 SV=1	2.85022e+07	x15mo_4	soluble-brain.xlsx	15	4	Brain	Protein	Soluble
Rps21	Q9CQR2	40S ribosomal protein S21 OS=Mus musculus OX=10090 GN=Rps21 PE=1 SV=1	2.75419e+07	x24mo_1	soluble-brain.xlsx	24	1	Brain	Protein	Soluble
Rps21	Q9CQR2	40S ribosomal protein S21 OS=Mus musculus OX=10090 GN=Rps21 PE=1 SV=1	2.77091e+07	x24mo_2	soluble-brain.xlsx	24	2	Brain	Protein	Soluble
Rps21	Q9CQR2	40S ribosomal protein S21 OS=Mus musculus OX=10090 GN=Rps21 PE=1 SV=1	2.70432e+07	x24mo_3	soluble-brain.xlsx	24	3	Brain	Protein	Soluble
Rps21	Q9CQR2	40S ribosomal protein S21 OS=Mus musculus OX=10090 GN=Rps21 PE=1 SV=1	2.87992e+07	x24mo_4	soluble-brain.xlsx	24	4	Brain	Protein	Soluble
Rps21	Q9CQR2	40S ribosomal protein S21 OS=Mus musculus OX=10090 GN=Rps21 PE=1 SV=1	2.82768e+07	x30mo_1	soluble-brain.xlsx	30	1	Brain	Protein	Soluble
Rps21	Q9CQR2	40S ribosomal protein S21 OS=Mus musculus OX=10090 GN=Rps21 PE=1 SV=1	2.76451e+07	x30mo_2	soluble-brain.xlsx	30	2	Brain	Protein	Soluble
Rps21	Q9CQR2	40S ribosomal protein S21 OS=Mus musculus OX=10090 GN=Rps21 PE=1 SV=1	2.92393e+07	x30mo_3	soluble-brain.xlsx	30	3	Brain	Protein	Soluble
Rps21	Q9CQR2	40S ribosomal protein S21 OS=Mus musculus OX=10090 GN=Rps21 PE=1 SV=1	2.77504e+07	x30mo_4	soluble-brain.xlsx	30	4	Brain	Protein	Soluble
Rps23	P62267	40S ribosomal protein S23 OS=Mus musculus OX=10090 GN=Rps23 PE=1 SV=3	3.34685e+07	x6mo_1	soluble-brain.xlsx	6	1	Brain	Protein	Soluble
Rps23	P62267	40S ribosomal protein S23 OS=Mus musculus OX=10090 GN=Rps23 PE=1 SV=3	3.32464e+07	x6mo_2	soluble-brain.xlsx	6	2	Brain	Protein	Soluble
Rps23	P62267	40S ribosomal protein S23 OS=Mus musculus OX=10090 GN=Rps23 PE=1 SV=3	3.2646e+07	x6mo_3	soluble-brain.xlsx	6	3	Brain	Protein	Soluble
Rps23	P62267	40S ribosomal protein S23 OS=Mus musculus OX=10090 GN=Rps23 PE=1 SV=3	3.39421e+07	x6mo_4	soluble-brain.xlsx	6	4	Brain	Protein	Soluble
Rps23	P62267	40S ribosomal protein S23 OS=Mus musculus OX=10090 GN=Rps23 PE=1 SV=3	3.31411e+07	x15mo_1	soluble-brain.xlsx	15	1	Brain	Protein	Soluble
Rps23	P62267	40S ribosomal protein S23 OS=Mus musculus OX=10090 GN=Rps23 PE=1 SV=3	3.46786e+07	x15mo_2	soluble-brain.xlsx	15	2	Brain	Protein	Soluble
Rps23	P62267	40S ribosomal protein S23 OS=Mus musculus OX=10090 GN=Rps23 PE=1 SV=3	3.37363e+07	x15mo_3	soluble-brain.xlsx	15	3	Brain	Protein	Soluble
Rps23	P62267	40S ribosomal protein S23 OS=Mus musculus OX=10090 GN=Rps23 PE=1 SV=3	3.28634e+07	x15mo_4	soluble-brain.xlsx	15	4	Brain	Protein	Soluble
Rps23	P62267	40S ribosomal protein S23 OS=Mus musculus OX=10090 GN=Rps23 PE=1 SV=3	3.41622e+07	x24mo_1	soluble-brain.xlsx	24	1	Brain	Protein	Soluble
Rps23	P62267	40S ribosomal protein S23 OS=Mus musculus OX=10090 GN=Rps23 PE=1 SV=3	3.32576e+07	x24mo_2	soluble-brain.xlsx	24	2	Brain	Protein	Soluble
Rps23	P62267	40S ribosomal protein S23 OS=Mus musculus OX=10090 GN=Rps23 PE=1 SV=3	3.28281e+07	x24mo_3	soluble-brain.xlsx	24	3	Brain	Protein	Soluble
Rps23	P62267	40S ribosomal protein S23 OS=Mus musculus OX=10090 GN=Rps23 PE=1 SV=3	3.34126e+07	x24mo_4	soluble-brain.xlsx	24	4	Brain	Protein	Soluble
Rps23	P62267	40S ribosomal protein S23 OS=Mus musculus OX=10090 GN=Rps23 PE=1 SV=3	3.39363e+07	x30mo_1	soluble-brain.xlsx	30	1	Brain	Protein	Soluble
Rps23	P62267	40S ribosomal protein S23 OS=Mus musculus OX=10090 GN=Rps23 PE=1 SV=3	3.27715e+07	x30mo_2	soluble-brain.xlsx	30	2	Brain	Protein	Soluble
Rps23	P62267	40S ribosomal protein S23 OS=Mus musculus OX=10090 GN=Rps23 PE=1 SV=3	3.16793e+07	x30mo_3	soluble-brain.xlsx	30	3	Brain	Protein	Soluble
Rps23	P62267	40S ribosomal protein S23 OS=Mus musculus OX=10090 GN=Rps23 PE=1 SV=3	3.49005e+07	x30mo_4	soluble-brain.xlsx	30	4	Brain	Protein	Soluble
Rps24	A0A286YEB7|P62849|P62849-2|P62849-3	40S ribosomal protein S24 OS=Mus musculus OX=10090 GN=Rps24 PE=1 SV=1|40S ribosomal protein S24 OS=Mus musculus OX=10090 GN=Rps24 PE=1 SV=1|Isoform 2 of 40S ribosomal protein S24 OS=Mus musculus OX=10090 GN=Rps24|Isoform 3 of 40S ribosomal protein S24 OS=Mus musculus OX=10090 GN=Rps24	1.11152e+07	x6mo_1	soluble-brain.xlsx	6	1	Brain	Protein	Soluble
Rps24	A0A286YEB7|P62849|P62849-2|P62849-3	40S ribosomal protein S24 OS=Mus musculus OX=10090 GN=Rps24 PE=1 SV=1|40S ribosomal protein S24 OS=Mus musculus OX=10090 GN=Rps24 PE=1 SV=1|Isoform 2 of 40S ribosomal protein S24 OS=Mus musculus OX=10090 GN=Rps24|Isoform 3 of 40S ribosomal protein S24 OS=Mus musculus OX=10090 GN=Rps24	1.38598e+07	x6mo_2	soluble-brain.xlsx	6	2	Brain	Protein	Soluble
Rps24	A0A286YEB7|P62849|P62849-2|P62849-3	40S ribosomal protein S24 OS=Mus musculus OX=10090 GN=Rps24 PE=1 SV=1|40S ribosomal protein S24 OS=Mus musculus OX=10090 GN=Rps24 PE=1 SV=1|Isoform 2 of 40S ribosomal protein S24 OS=Mus musculus OX=10090 GN=Rps24|Isoform 3 of 40S ribosomal protein S24 OS=Mus musculus OX=10090 GN=Rps24	1.54644e+07	x6mo_3	soluble-brain.xlsx	6	3	Brain	Protein	Soluble
Rps24	A0A286YEB7|P62849|P62849-2|P62849-3	40S ribosomal protein S24 OS=Mus musculus OX=10090 GN=Rps24 PE=1 SV=1|40S ribosomal protein S24 OS=Mus musculus OX=10090 GN=Rps24 PE=1 SV=1|Isoform 2 of 40S ribosomal protein S24 OS=Mus musculus OX=10090 GN=Rps24|Isoform 3 of 40S ribosomal protein S24 OS=Mus musculus OX=10090 GN=Rps24	1.50107e+07	x6mo_4	soluble-brain.xlsx	6	4	Brain	Protein	Soluble
Rps24	A0A286YEB7|P62849|P62849-2|P62849-3	40S ribosomal protein S24 OS=Mus musculus OX=10090 GN=Rps24 PE=1 SV=1|40S ribosomal protein S24 OS=Mus musculus OX=10090 GN=Rps24 PE=1 SV=1|Isoform 2 of 40S ribosomal protein S24 OS=Mus musculus OX=10090 GN=Rps24|Isoform 3 of 40S ribosomal protein S24 OS=Mus musculus OX=10090 GN=Rps24	1.11001e+07	x15mo_1	soluble-brain.xlsx	15	1	Brain	Protein	Soluble
Rps24	A0A286YEB7|P62849|P62849-2|P62849-3	40S ribosomal protein S24 OS=Mus musculus OX=10090 GN=Rps24 PE=1 SV=1|40S ribosomal protein S24 OS=Mus musculus OX=10090 GN=Rps24 PE=1 SV=1|Isoform 2 of 40S ribosomal protein S24 OS=Mus musculus OX=10090 GN=Rps24|Isoform 3 of 40S ribosomal protein S24 OS=Mus musculus OX=10090 GN=Rps24	1.43265e+07	x15mo_2	soluble-brain.xlsx	15	2	Brain	Protein	Soluble
Rps24	A0A286YEB7|P62849|P62849-2|P62849-3	40S ribosomal protein S24 OS=Mus musculus OX=10090 GN=Rps24 PE=1 SV=1|40S ribosomal protein S24 OS=Mus musculus OX=10090 GN=Rps24 PE=1 SV=1|Isoform 2 of 40S ribosomal protein S24 OS=Mus musculus OX=10090 GN=Rps24|Isoform 3 of 40S ribosomal protein S24 OS=Mus musculus OX=10090 GN=Rps24	7.77842e+06	x15mo_3	soluble-brain.xlsx	15	3	Brain	Protein	Soluble
Rps24	A0A286YEB7|P62849|P62849-2|P62849-3	40S ribosomal protein S24 OS=Mus musculus OX=10090 GN=Rps24 PE=1 SV=1|40S ribosomal protein S24 OS=Mus musculus OX=10090 GN=Rps24 PE=1 SV=1|Isoform 2 of 40S ribosomal protein S24 OS=Mus musculus OX=10090 GN=Rps24|Isoform 3 of 40S ribosomal protein S24 OS=Mus musculus OX=10090 GN=Rps24	6.92728e+06	x15mo_4	soluble-brain.xlsx	15	4	Brain	Protein	Soluble
Rps24	A0A286YEB7|P62849|P62849-2|P62849-3	40S ribosomal protein S24 OS=Mus musculus OX=10090 GN=Rps24 PE=1 SV=1|40S ribosomal protein S24 OS=Mus musculus OX=10090 GN=Rps24 PE=1 SV=1|Isoform 2 of 40S ribosomal protein S24 OS=Mus musculus OX=10090 GN=Rps24|Isoform 3 of 40S ribosomal protein S24 OS=Mus musculus OX=10090 GN=Rps24	1.50608e+07	x24mo_1	soluble-brain.xlsx	24	1	Brain	Protein	Soluble
Rps24	A0A286YEB7|P62849|P62849-2|P62849-3	40S ribosomal protein S24 OS=Mus musculus OX=10090 GN=Rps24 PE=1 SV=1|40S ribosomal protein S24 OS=Mus musculus OX=10090 GN=Rps24 PE=1 SV=1|Isoform 2 of 40S ribosomal protein S24 OS=Mus musculus OX=10090 GN=Rps24|Isoform 3 of 40S ribosomal protein S24 OS=Mus musculus OX=10090 GN=Rps24	9.04107e+06	x24mo_2	soluble-brain.xlsx	24	2	Brain	Protein	Soluble
Rps24	A0A286YEB7|P62849|P62849-2|P62849-3	40S ribosomal protein S24 OS=Mus musculus OX=10090 GN=Rps24 PE=1 SV=1|40S ribosomal protein S24 OS=Mus musculus OX=10090 GN=Rps24 PE=1 SV=1|Isoform 2 of 40S ribosomal protein S24 OS=Mus musculus OX=10090 GN=Rps24|Isoform 3 of 40S ribosomal protein S24 OS=Mus musculus OX=10090 GN=Rps24	8.55456e+06	x24mo_3	soluble-brain.xlsx	24	3	Brain	Protein	Soluble
Rps24	A0A286YEB7|P62849|P62849-2|P62849-3	40S ribosomal protein S24 OS=Mus musculus OX=10090 GN=Rps24 PE=1 SV=1|40S ribosomal protein S24 OS=Mus musculus OX=10090 GN=Rps24 PE=1 SV=1|Isoform 2 of 40S ribosomal protein S24 OS=Mus musculus OX=10090 GN=Rps24|Isoform 3 of 40S ribosomal protein S24 OS=Mus musculus OX=10090 GN=Rps24	1.67301e+07	x24mo_4	soluble-brain.xlsx	24	4	Brain	Protein	Soluble
Rps24	A0A286YEB7|P62849|P62849-2|P62849-3	40S ribosomal protein S24 OS=Mus musculus OX=10090 GN=Rps24 PE=1 SV=1|40S ribosomal protein S24 OS=Mus musculus OX=10090 GN=Rps24 PE=1 SV=1|Isoform 2 of 40S ribosomal protein S24 OS=Mus musculus OX=10090 GN=Rps24|Isoform 3 of 40S ribosomal protein S24 OS=Mus musculus OX=10090 GN=Rps24	1.53626e+07	x30mo_1	soluble-brain.xlsx	30	1	Brain	Protein	Soluble
Rps24	A0A286YEB7|P62849|P62849-2|P62849-3	40S ribosomal protein S24 OS=Mus musculus OX=10090 GN=Rps24 PE=1 SV=1|40S ribosomal protein S24 OS=Mus musculus OX=10090 GN=Rps24 PE=1 SV=1|Isoform 2 of 40S ribosomal protein S24 OS=Mus musculus OX=10090 GN=Rps24|Isoform 3 of 40S ribosomal protein S24 OS=Mus musculus OX=10090 GN=Rps24	7.85674e+06	x30mo_2	soluble-brain.xlsx	30	2	Brain	Protein	Soluble
Rps24	A0A286YEB7|P62849|P62849-2|P62849-3	40S ribosomal protein S24 OS=Mus musculus OX=10090 GN=Rps24 PE=1 SV=1|40S ribosomal protein S24 OS=Mus musculus OX=10090 GN=Rps24 PE=1 SV=1|Isoform 2 of 40S ribosomal protein S24 OS=Mus musculus OX=10090 GN=Rps24|Isoform 3 of 40S ribosomal protein S24 OS=Mus musculus OX=10090 GN=Rps24	9.10176e+06	x30mo_3	soluble-brain.xlsx	30	3	Brain	Protein	Soluble
Rps24	A0A286YEB7|P62849|P62849-2|P62849-3	40S ribosomal protein S24 OS=Mus musculus OX=10090 GN=Rps24 PE=1 SV=1|40S ribosomal protein S24 OS=Mus musculus OX=10090 GN=Rps24 PE=1 SV=1|Isoform 2 of 40S ribosomal protein S24 OS=Mus musculus OX=10090 GN=Rps24|Isoform 3 of 40S ribosomal protein S24 OS=Mus musculus OX=10090 GN=Rps24	1.20051e+07	x30mo_4	soluble-brain.xlsx	30	4	Brain	Protein	Soluble
Rps25	A0A1L1SQA8|P62852	40S ribosomal protein S25 OS=Mus musculus OX=10090 GN=Rps25 PE=1 SV=1|40S ribosomal protein S25 OS=Mus musculus OX=10090 GN=Rps25 PE=1 SV=1	1.17864e+08	x6mo_1	soluble-brain.xlsx	6	1	Brain	Protein	Soluble
Rps25	A0A1L1SQA8|P62852	40S ribosomal protein S25 OS=Mus musculus OX=10090 GN=Rps25 PE=1 SV=1|40S ribosomal protein S25 OS=Mus musculus OX=10090 GN=Rps25 PE=1 SV=1	1.16065e+08	x6mo_2	soluble-brain.xlsx	6	2	Brain	Protein	Soluble
Rps25	A0A1L1SQA8|P62852	40S ribosomal protein S25 OS=Mus musculus OX=10090 GN=Rps25 PE=1 SV=1|40S ribosomal protein S25 OS=Mus musculus OX=10090 GN=Rps25 PE=1 SV=1	1.18175e+08	x6mo_3	soluble-brain.xlsx	6	3	Brain	Protein	Soluble
Rps25	A0A1L1SQA8|P62852	40S ribosomal protein S25 OS=Mus musculus OX=10090 GN=Rps25 PE=1 SV=1|40S ribosomal protein S25 OS=Mus musculus OX=10090 GN=Rps25 PE=1 SV=1	1.20185e+08	x6mo_4	soluble-brain.xlsx	6	4	Brain	Protein	Soluble
Rps25	A0A1L1SQA8|P62852	40S ribosomal protein S25 OS=Mus musculus OX=10090 GN=Rps25 PE=1 SV=1|40S ribosomal protein S25 OS=Mus musculus OX=10090 GN=Rps25 PE=1 SV=1	1.17878e+08	x15mo_1	soluble-brain.xlsx	15	1	Brain	Protein	Soluble
Rps25	A0A1L1SQA8|P62852	40S ribosomal protein S25 OS=Mus musculus OX=10090 GN=Rps25 PE=1 SV=1|40S ribosomal protein S25 OS=Mus musculus OX=10090 GN=Rps25 PE=1 SV=1	1.22768e+08	x15mo_2	soluble-brain.xlsx	15	2	Brain	Protein	Soluble
Rps25	A0A1L1SQA8|P62852	40S ribosomal protein S25 OS=Mus musculus OX=10090 GN=Rps25 PE=1 SV=1|40S ribosomal protein S25 OS=Mus musculus OX=10090 GN=Rps25 PE=1 SV=1	1.19596e+08	x15mo_3	soluble-brain.xlsx	15	3	Brain	Protein	Soluble
Rps25	A0A1L1SQA8|P62852	40S ribosomal protein S25 OS=Mus musculus OX=10090 GN=Rps25 PE=1 SV=1|40S ribosomal protein S25 OS=Mus musculus OX=10090 GN=Rps25 PE=1 SV=1	1.1809e+08	x15mo_4	soluble-brain.xlsx	15	4	Brain	Protein	Soluble
Rps25	A0A1L1SQA8|P62852	40S ribosomal protein S25 OS=Mus musculus OX=10090 GN=Rps25 PE=1 SV=1|40S ribosomal protein S25 OS=Mus musculus OX=10090 GN=Rps25 PE=1 SV=1	1.22452e+08	x24mo_1	soluble-brain.xlsx	24	1	Brain	Protein	Soluble
Rps25	A0A1L1SQA8|P62852	40S ribosomal protein S25 OS=Mus musculus OX=10090 GN=Rps25 PE=1 SV=1|40S ribosomal protein S25 OS=Mus musculus OX=10090 GN=Rps25 PE=1 SV=1	1.16861e+08	x24mo_2	soluble-brain.xlsx	24	2	Brain	Protein	Soluble
Rps25	A0A1L1SQA8|P62852	40S ribosomal protein S25 OS=Mus musculus OX=10090 GN=Rps25 PE=1 SV=1|40S ribosomal protein S25 OS=Mus musculus OX=10090 GN=Rps25 PE=1 SV=1	1.19596e+08	x24mo_3	soluble-brain.xlsx	24	3	Brain	Protein	Soluble
Rps25	A0A1L1SQA8|P62852	40S ribosomal protein S25 OS=Mus musculus OX=10090 GN=Rps25 PE=1 SV=1|40S ribosomal protein S25 OS=Mus musculus OX=10090 GN=Rps25 PE=1 SV=1	1.17881e+08	x24mo_4	soluble-brain.xlsx	24	4	Brain	Protein	Soluble
Rps25	A0A1L1SQA8|P62852	40S ribosomal protein S25 OS=Mus musculus OX=10090 GN=Rps25 PE=1 SV=1|40S ribosomal protein S25 OS=Mus musculus OX=10090 GN=Rps25 PE=1 SV=1	1.17861e+08	x30mo_1	soluble-brain.xlsx	30	1	Brain	Protein	Soluble
Rps25	A0A1L1SQA8|P62852	40S ribosomal protein S25 OS=Mus musculus OX=10090 GN=Rps25 PE=1 SV=1|40S ribosomal protein S25 OS=Mus musculus OX=10090 GN=Rps25 PE=1 SV=1	1.22639e+08	x30mo_2	soluble-brain.xlsx	30	2	Brain	Protein	Soluble
Rps25	A0A1L1SQA8|P62852	40S ribosomal protein S25 OS=Mus musculus OX=10090 GN=Rps25 PE=1 SV=1|40S ribosomal protein S25 OS=Mus musculus OX=10090 GN=Rps25 PE=1 SV=1	1.1901e+08	x30mo_3	soluble-brain.xlsx	30	3	Brain	Protein	Soluble
Rps25	A0A1L1SQA8|P62852	40S ribosomal protein S25 OS=Mus musculus OX=10090 GN=Rps25 PE=1 SV=1|40S ribosomal protein S25 OS=Mus musculus OX=10090 GN=Rps25 PE=1 SV=1	1.19277e+08	x30mo_4	soluble-brain.xlsx	30	4	Brain	Protein	Soluble
Rps26	P62855	40S ribosomal protein S26 OS=Mus musculus OX=10090 GN=Rps26 PE=1 SV=3	3.10832e+07	x6mo_1	soluble-brain.xlsx	6	1	Brain	Protein	Soluble
Rps26	P62855	40S ribosomal protein S26 OS=Mus musculus OX=10090 GN=Rps26 PE=1 SV=3	3.16012e+07	x6mo_2	soluble-brain.xlsx	6	2	Brain	Protein	Soluble
Rps26	P62855	40S ribosomal protein S26 OS=Mus musculus OX=10090 GN=Rps26 PE=1 SV=3	3.07582e+07	x6mo_3	soluble-brain.xlsx	6	3	Brain	Protein	Soluble
Rps26	P62855	40S ribosomal protein S26 OS=Mus musculus OX=10090 GN=Rps26 PE=1 SV=3	3.29955e+07	x6mo_4	soluble-brain.xlsx	6	4	Brain	Protein	Soluble
Rps26	P62855	40S ribosomal protein S26 OS=Mus musculus OX=10090 GN=Rps26 PE=1 SV=3	3.10743e+07	x15mo_1	soluble-brain.xlsx	15	1	Brain	Protein	Soluble
Rps26	P62855	40S ribosomal protein S26 OS=Mus musculus OX=10090 GN=Rps26 PE=1 SV=3	3.19514e+07	x15mo_2	soluble-brain.xlsx	15	2	Brain	Protein	Soluble
Rps26	P62855	40S ribosomal protein S26 OS=Mus musculus OX=10090 GN=Rps26 PE=1 SV=3	3.0732e+07	x15mo_3	soluble-brain.xlsx	15	3	Brain	Protein	Soluble
Rps26	P62855	40S ribosomal protein S26 OS=Mus musculus OX=10090 GN=Rps26 PE=1 SV=3	3.09428e+07	x15mo_4	soluble-brain.xlsx	15	4	Brain	Protein	Soluble
Rps26	P62855	40S ribosomal protein S26 OS=Mus musculus OX=10090 GN=Rps26 PE=1 SV=3	3.17779e+07	x24mo_1	soluble-brain.xlsx	24	1	Brain	Protein	Soluble
Rps26	P62855	40S ribosomal protein S26 OS=Mus musculus OX=10090 GN=Rps26 PE=1 SV=3	3.00501e+07	x24mo_2	soluble-brain.xlsx	24	2	Brain	Protein	Soluble
Rps26	P62855	40S ribosomal protein S26 OS=Mus musculus OX=10090 GN=Rps26 PE=1 SV=3	2.95673e+07	x24mo_3	soluble-brain.xlsx	24	3	Brain	Protein	Soluble
Rps26	P62855	40S ribosomal protein S26 OS=Mus musculus OX=10090 GN=Rps26 PE=1 SV=3	2.90516e+07	x24mo_4	soluble-brain.xlsx	24	4	Brain	Protein	Soluble
Rps26	P62855	40S ribosomal protein S26 OS=Mus musculus OX=10090 GN=Rps26 PE=1 SV=3	3.11093e+07	x30mo_1	soluble-brain.xlsx	30	1	Brain	Protein	Soluble
Rps26	P62855	40S ribosomal protein S26 OS=Mus musculus OX=10090 GN=Rps26 PE=1 SV=3	3.33996e+07	x30mo_2	soluble-brain.xlsx	30	2	Brain	Protein	Soluble
Rps26	P62855	40S ribosomal protein S26 OS=Mus musculus OX=10090 GN=Rps26 PE=1 SV=3	3.20072e+07	x30mo_3	soluble-brain.xlsx	30	3	Brain	Protein	Soluble
Rps26	P62855	40S ribosomal protein S26 OS=Mus musculus OX=10090 GN=Rps26 PE=1 SV=3	3.18474e+07	x30mo_4	soluble-brain.xlsx	30	4	Brain	Protein	Soluble
Rps27	A0A0G2JDW7|A0A0G2JG29|Q6ZWU9	40S ribosomal protein S27 (Fragment) OS=Mus musculus OX=10090 GN=Rps27 PE=1 SV=1|40S ribosomal protein S27 OS=Mus musculus OX=10090 GN=Rps27 PE=1 SV=1|40S ribosomal protein S27 OS=Mus musculus OX=10090 GN=Rps27 PE=1 SV=3	2.00151e+07	x6mo_1	soluble-brain.xlsx	6	1	Brain	Protein	Soluble
Rps27	A0A0G2JDW7|A0A0G2JG29|Q6ZWU9	40S ribosomal protein S27 (Fragment) OS=Mus musculus OX=10090 GN=Rps27 PE=1 SV=1|40S ribosomal protein S27 OS=Mus musculus OX=10090 GN=Rps27 PE=1 SV=1|40S ribosomal protein S27 OS=Mus musculus OX=10090 GN=Rps27 PE=1 SV=3	2.03884e+07	x6mo_2	soluble-brain.xlsx	6	2	Brain	Protein	Soluble
Rps27	A0A0G2JDW7|A0A0G2JG29|Q6ZWU9	40S ribosomal protein S27 (Fragment) OS=Mus musculus OX=10090 GN=Rps27 PE=1 SV=1|40S ribosomal protein S27 OS=Mus musculus OX=10090 GN=Rps27 PE=1 SV=1|40S ribosomal protein S27 OS=Mus musculus OX=10090 GN=Rps27 PE=1 SV=3	2.00373e+07	x6mo_3	soluble-brain.xlsx	6	3	Brain	Protein	Soluble
Rps27	A0A0G2JDW7|A0A0G2JG29|Q6ZWU9	40S ribosomal protein S27 (Fragment) OS=Mus musculus OX=10090 GN=Rps27 PE=1 SV=1|40S ribosomal protein S27 OS=Mus musculus OX=10090 GN=Rps27 PE=1 SV=1|40S ribosomal protein S27 OS=Mus musculus OX=10090 GN=Rps27 PE=1 SV=3	2.00013e+07	x6mo_4	soluble-brain.xlsx	6	4	Brain	Protein	Soluble
Rps27	A0A0G2JDW7|A0A0G2JG29|Q6ZWU9	40S ribosomal protein S27 (Fragment) OS=Mus musculus OX=10090 GN=Rps27 PE=1 SV=1|40S ribosomal protein S27 OS=Mus musculus OX=10090 GN=Rps27 PE=1 SV=1|40S ribosomal protein S27 OS=Mus musculus OX=10090 GN=Rps27 PE=1 SV=3	2.02028e+07	x15mo_1	soluble-brain.xlsx	15	1	Brain	Protein	Soluble
Rps27	A0A0G2JDW7|A0A0G2JG29|Q6ZWU9	40S ribosomal protein S27 (Fragment) OS=Mus musculus OX=10090 GN=Rps27 PE=1 SV=1|40S ribosomal protein S27 OS=Mus musculus OX=10090 GN=Rps27 PE=1 SV=1|40S ribosomal protein S27 OS=Mus musculus OX=10090 GN=Rps27 PE=1 SV=3	1.9384e+07	x15mo_2	soluble-brain.xlsx	15	2	Brain	Protein	Soluble
Rps27	A0A0G2JDW7|A0A0G2JG29|Q6ZWU9	40S ribosomal protein S27 (Fragment) OS=Mus musculus OX=10090 GN=Rps27 PE=1 SV=1|40S ribosomal protein S27 OS=Mus musculus OX=10090 GN=Rps27 PE=1 SV=1|40S ribosomal protein S27 OS=Mus musculus OX=10090 GN=Rps27 PE=1 SV=3	2.06396e+07	x15mo_3	soluble-brain.xlsx	15	3	Brain	Protein	Soluble
Rps27	A0A0G2JDW7|A0A0G2JG29|Q6ZWU9	40S ribosomal protein S27 (Fragment) OS=Mus musculus OX=10090 GN=Rps27 PE=1 SV=1|40S ribosomal protein S27 OS=Mus musculus OX=10090 GN=Rps27 PE=1 SV=1|40S ribosomal protein S27 OS=Mus musculus OX=10090 GN=Rps27 PE=1 SV=3	2.08312e+07	x15mo_4	soluble-brain.xlsx	15	4	Brain	Protein	Soluble
Rps27	A0A0G2JDW7|A0A0G2JG29|Q6ZWU9	40S ribosomal protein S27 (Fragment) OS=Mus musculus OX=10090 GN=Rps27 PE=1 SV=1|40S ribosomal protein S27 OS=Mus musculus OX=10090 GN=Rps27 PE=1 SV=1|40S ribosomal protein S27 OS=Mus musculus OX=10090 GN=Rps27 PE=1 SV=3	2.06365e+07	x24mo_1	soluble-brain.xlsx	24	1	Brain	Protein	Soluble
Rps27	A0A0G2JDW7|A0A0G2JG29|Q6ZWU9	40S ribosomal protein S27 (Fragment) OS=Mus musculus OX=10090 GN=Rps27 PE=1 SV=1|40S ribosomal protein S27 OS=Mus musculus OX=10090 GN=Rps27 PE=1 SV=1|40S ribosomal protein S27 OS=Mus musculus OX=10090 GN=Rps27 PE=1 SV=3	2.18272e+07	x24mo_2	soluble-brain.xlsx	24	2	Brain	Protein	Soluble
Rps27	A0A0G2JDW7|A0A0G2JG29|Q6ZWU9	40S ribosomal protein S27 (Fragment) OS=Mus musculus OX=10090 GN=Rps27 PE=1 SV=1|40S ribosomal protein S27 OS=Mus musculus OX=10090 GN=Rps27 PE=1 SV=1|40S ribosomal protein S27 OS=Mus musculus OX=10090 GN=Rps27 PE=1 SV=3	2.14144e+07	x24mo_3	soluble-brain.xlsx	24	3	Brain	Protein	Soluble
Rps27	A0A0G2JDW7|A0A0G2JG29|Q6ZWU9	40S ribosomal protein S27 (Fragment) OS=Mus musculus OX=10090 GN=Rps27 PE=1 SV=1|40S ribosomal protein S27 OS=Mus musculus OX=10090 GN=Rps27 PE=1 SV=1|40S ribosomal protein S27 OS=Mus musculus OX=10090 GN=Rps27 PE=1 SV=3	1.82704e+07	x24mo_4	soluble-brain.xlsx	24	4	Brain	Protein	Soluble
Rps27	A0A0G2JDW7|A0A0G2JG29|Q6ZWU9	40S ribosomal protein S27 (Fragment) OS=Mus musculus OX=10090 GN=Rps27 PE=1 SV=1|40S ribosomal protein S27 OS=Mus musculus OX=10090 GN=Rps27 PE=1 SV=1|40S ribosomal protein S27 OS=Mus musculus OX=10090 GN=Rps27 PE=1 SV=3	1.75997e+07	x30mo_1	soluble-brain.xlsx	30	1	Brain	Protein	Soluble
Rps27	A0A0G2JDW7|A0A0G2JG29|Q6ZWU9	40S ribosomal protein S27 (Fragment) OS=Mus musculus OX=10090 GN=Rps27 PE=1 SV=1|40S ribosomal protein S27 OS=Mus musculus OX=10090 GN=Rps27 PE=1 SV=1|40S ribosomal protein S27 OS=Mus musculus OX=10090 GN=Rps27 PE=1 SV=3	2.15983e+07	x30mo_2	soluble-brain.xlsx	30	2	Brain	Protein	Soluble
Rps27	A0A0G2JDW7|A0A0G2JG29|Q6ZWU9	40S ribosomal protein S27 (Fragment) OS=Mus musculus OX=10090 GN=Rps27 PE=1 SV=1|40S ribosomal protein S27 OS=Mus musculus OX=10090 GN=Rps27 PE=1 SV=1|40S ribosomal protein S27 OS=Mus musculus OX=10090 GN=Rps27 PE=1 SV=3	2.10901e+07	x30mo_3	soluble-brain.xlsx	30	3	Brain	Protein	Soluble
Rps27	A0A0G2JDW7|A0A0G2JG29|Q6ZWU9	40S ribosomal protein S27 (Fragment) OS=Mus musculus OX=10090 GN=Rps27 PE=1 SV=1|40S ribosomal protein S27 OS=Mus musculus OX=10090 GN=Rps27 PE=1 SV=1|40S ribosomal protein S27 OS=Mus musculus OX=10090 GN=Rps27 PE=1 SV=3	2.01964e+07	x30mo_4	soluble-brain.xlsx	30	4	Brain	Protein	Soluble
Rps28	G3UYV7|P62858	40S ribosomal protein S28 (Fragment) OS=Mus musculus OX=10090 GN=Rps28 PE=1 SV=1|40S ribosomal protein S28 OS=Mus musculus OX=10090 GN=Rps28 PE=1 SV=1	6.93465e+07	x6mo_1	soluble-brain.xlsx	6	1	Brain	Protein	Soluble
Rps28	G3UYV7|P62858	40S ribosomal protein S28 (Fragment) OS=Mus musculus OX=10090 GN=Rps28 PE=1 SV=1|40S ribosomal protein S28 OS=Mus musculus OX=10090 GN=Rps28 PE=1 SV=1	7.27078e+07	x6mo_2	soluble-brain.xlsx	6	2	Brain	Protein	Soluble
Rps28	G3UYV7|P62858	40S ribosomal protein S28 (Fragment) OS=Mus musculus OX=10090 GN=Rps28 PE=1 SV=1|40S ribosomal protein S28 OS=Mus musculus OX=10090 GN=Rps28 PE=1 SV=1	7.33543e+07	x6mo_3	soluble-brain.xlsx	6	3	Brain	Protein	Soluble
Rps28	G3UYV7|P62858	40S ribosomal protein S28 (Fragment) OS=Mus musculus OX=10090 GN=Rps28 PE=1 SV=1|40S ribosomal protein S28 OS=Mus musculus OX=10090 GN=Rps28 PE=1 SV=1	7.61643e+07	x6mo_4	soluble-brain.xlsx	6	4	Brain	Protein	Soluble
Rps28	G3UYV7|P62858	40S ribosomal protein S28 (Fragment) OS=Mus musculus OX=10090 GN=Rps28 PE=1 SV=1|40S ribosomal protein S28 OS=Mus musculus OX=10090 GN=Rps28 PE=1 SV=1	6.84671e+07	x15mo_1	soluble-brain.xlsx	15	1	Brain	Protein	Soluble
Rps28	G3UYV7|P62858	40S ribosomal protein S28 (Fragment) OS=Mus musculus OX=10090 GN=Rps28 PE=1 SV=1|40S ribosomal protein S28 OS=Mus musculus OX=10090 GN=Rps28 PE=1 SV=1	7.35743e+07	x15mo_2	soluble-brain.xlsx	15	2	Brain	Protein	Soluble
Rps28	G3UYV7|P62858	40S ribosomal protein S28 (Fragment) OS=Mus musculus OX=10090 GN=Rps28 PE=1 SV=1|40S ribosomal protein S28 OS=Mus musculus OX=10090 GN=Rps28 PE=1 SV=1	6.69176e+07	x15mo_3	soluble-brain.xlsx	15	3	Brain	Protein	Soluble
Rps28	G3UYV7|P62858	40S ribosomal protein S28 (Fragment) OS=Mus musculus OX=10090 GN=Rps28 PE=1 SV=1|40S ribosomal protein S28 OS=Mus musculus OX=10090 GN=Rps28 PE=1 SV=1	6.83884e+07	x15mo_4	soluble-brain.xlsx	15	4	Brain	Protein	Soluble
Rps28	G3UYV7|P62858	40S ribosomal protein S28 (Fragment) OS=Mus musculus OX=10090 GN=Rps28 PE=1 SV=1|40S ribosomal protein S28 OS=Mus musculus OX=10090 GN=Rps28 PE=1 SV=1	7.41486e+07	x24mo_1	soluble-brain.xlsx	24	1	Brain	Protein	Soluble
Rps28	G3UYV7|P62858	40S ribosomal protein S28 (Fragment) OS=Mus musculus OX=10090 GN=Rps28 PE=1 SV=1|40S ribosomal protein S28 OS=Mus musculus OX=10090 GN=Rps28 PE=1 SV=1	6.8869e+07	x24mo_2	soluble-brain.xlsx	24	2	Brain	Protein	Soluble
Rps28	G3UYV7|P62858	40S ribosomal protein S28 (Fragment) OS=Mus musculus OX=10090 GN=Rps28 PE=1 SV=1|40S ribosomal protein S28 OS=Mus musculus OX=10090 GN=Rps28 PE=1 SV=1	6.94463e+07	x24mo_3	soluble-brain.xlsx	24	3	Brain	Protein	Soluble
Rps28	G3UYV7|P62858	40S ribosomal protein S28 (Fragment) OS=Mus musculus OX=10090 GN=Rps28 PE=1 SV=1|40S ribosomal protein S28 OS=Mus musculus OX=10090 GN=Rps28 PE=1 SV=1	7.75545e+07	x24mo_4	soluble-brain.xlsx	24	4	Brain	Protein	Soluble
Rps28	G3UYV7|P62858	40S ribosomal protein S28 (Fragment) OS=Mus musculus OX=10090 GN=Rps28 PE=1 SV=1|40S ribosomal protein S28 OS=Mus musculus OX=10090 GN=Rps28 PE=1 SV=1	7.16385e+07	x30mo_1	soluble-brain.xlsx	30	1	Brain	Protein	Soluble
Rps28	G3UYV7|P62858	40S ribosomal protein S28 (Fragment) OS=Mus musculus OX=10090 GN=Rps28 PE=1 SV=1|40S ribosomal protein S28 OS=Mus musculus OX=10090 GN=Rps28 PE=1 SV=1	6.54938e+07	x30mo_2	soluble-brain.xlsx	30	2	Brain	Protein	Soluble
Rps28	G3UYV7|P62858	40S ribosomal protein S28 (Fragment) OS=Mus musculus OX=10090 GN=Rps28 PE=1 SV=1|40S ribosomal protein S28 OS=Mus musculus OX=10090 GN=Rps28 PE=1 SV=1	6.85436e+07	x30mo_3	soluble-brain.xlsx	30	3	Brain	Protein	Soluble
Rps28	G3UYV7|P62858	40S ribosomal protein S28 (Fragment) OS=Mus musculus OX=10090 GN=Rps28 PE=1 SV=1|40S ribosomal protein S28 OS=Mus musculus OX=10090 GN=Rps28 PE=1 SV=1	7.23406e+07	x30mo_4	soluble-brain.xlsx	30	4	Brain	Protein	Soluble
Rps3	P62908	40S ribosomal protein S3 OS=Mus musculus OX=10090 GN=Rps3 PE=1 SV=1	1.52041e+08	x6mo_1	soluble-brain.xlsx	6	1	Brain	Protein	Soluble
Rps3	P62908	40S ribosomal protein S3 OS=Mus musculus OX=10090 GN=Rps3 PE=1 SV=1	1.53445e+08	x6mo_2	soluble-brain.xlsx	6	2	Brain	Protein	Soluble
Rps3	P62908	40S ribosomal protein S3 OS=Mus musculus OX=10090 GN=Rps3 PE=1 SV=1	1.57533e+08	x6mo_3	soluble-brain.xlsx	6	3	Brain	Protein	Soluble
Rps3	P62908	40S ribosomal protein S3 OS=Mus musculus OX=10090 GN=Rps3 PE=1 SV=1	1.59493e+08	x6mo_4	soluble-brain.xlsx	6	4	Brain	Protein	Soluble
Rps3	P62908	40S ribosomal protein S3 OS=Mus musculus OX=10090 GN=Rps3 PE=1 SV=1	1.53185e+08	x15mo_1	soluble-brain.xlsx	15	1	Brain	Protein	Soluble
Rps3	P62908	40S ribosomal protein S3 OS=Mus musculus OX=10090 GN=Rps3 PE=1 SV=1	1.60554e+08	x15mo_2	soluble-brain.xlsx	15	2	Brain	Protein	Soluble
Rps3	P62908	40S ribosomal protein S3 OS=Mus musculus OX=10090 GN=Rps3 PE=1 SV=1	1.56184e+08	x15mo_3	soluble-brain.xlsx	15	3	Brain	Protein	Soluble
Rps3	P62908	40S ribosomal protein S3 OS=Mus musculus OX=10090 GN=Rps3 PE=1 SV=1	1.49208e+08	x15mo_4	soluble-brain.xlsx	15	4	Brain	Protein	Soluble
Rps3	P62908	40S ribosomal protein S3 OS=Mus musculus OX=10090 GN=Rps3 PE=1 SV=1	1.52847e+08	x24mo_1	soluble-brain.xlsx	24	1	Brain	Protein	Soluble
Rps3	P62908	40S ribosomal protein S3 OS=Mus musculus OX=10090 GN=Rps3 PE=1 SV=1	1.467e+08	x24mo_2	soluble-brain.xlsx	24	2	Brain	Protein	Soluble
Rps3	P62908	40S ribosomal protein S3 OS=Mus musculus OX=10090 GN=Rps3 PE=1 SV=1	1.55577e+08	x24mo_3	soluble-brain.xlsx	24	3	Brain	Protein	Soluble
Rps3	P62908	40S ribosomal protein S3 OS=Mus musculus OX=10090 GN=Rps3 PE=1 SV=1	1.57817e+08	x24mo_4	soluble-brain.xlsx	24	4	Brain	Protein	Soluble
Rps3	P62908	40S ribosomal protein S3 OS=Mus musculus OX=10090 GN=Rps3 PE=1 SV=1	1.52827e+08	x30mo_1	soluble-brain.xlsx	30	1	Brain	Protein	Soluble
Rps3	P62908	40S ribosomal protein S3 OS=Mus musculus OX=10090 GN=Rps3 PE=1 SV=1	1.48869e+08	x30mo_2	soluble-brain.xlsx	30	2	Brain	Protein	Soluble
Rps3	P62908	40S ribosomal protein S3 OS=Mus musculus OX=10090 GN=Rps3 PE=1 SV=1	1.48878e+08	x30mo_3	soluble-brain.xlsx	30	3	Brain	Protein	Soluble
Rps3	P62908	40S ribosomal protein S3 OS=Mus musculus OX=10090 GN=Rps3 PE=1 SV=1	1.53087e+08	x30mo_4	soluble-brain.xlsx	30	4	Brain	Protein	Soluble
Rps3a	P97351	40S ribosomal protein S3a OS=Mus musculus OX=10090 GN=Rps3a PE=1 SV=3	1.8019e+08	x6mo_1	soluble-brain.xlsx	6	1	Brain	Protein	Soluble
Rps3a	P97351	40S ribosomal protein S3a OS=Mus musculus OX=10090 GN=Rps3a PE=1 SV=3	1.80216e+08	x6mo_2	soluble-brain.xlsx	6	2	Brain	Protein	Soluble
Rps3a	P97351	40S ribosomal protein S3a OS=Mus musculus OX=10090 GN=Rps3a PE=1 SV=3	1.76911e+08	x6mo_3	soluble-brain.xlsx	6	3	Brain	Protein	Soluble
Rps3a	P97351	40S ribosomal protein S3a OS=Mus musculus OX=10090 GN=Rps3a PE=1 SV=3	1.78499e+08	x6mo_4	soluble-brain.xlsx	6	4	Brain	Protein	Soluble
Rps3a	P97351	40S ribosomal protein S3a OS=Mus musculus OX=10090 GN=Rps3a PE=1 SV=3	1.79007e+08	x15mo_1	soluble-brain.xlsx	15	1	Brain	Protein	Soluble
Rps3a	P97351	40S ribosomal protein S3a OS=Mus musculus OX=10090 GN=Rps3a PE=1 SV=3	1.79197e+08	x15mo_2	soluble-brain.xlsx	15	2	Brain	Protein	Soluble
Rps3a	P97351	40S ribosomal protein S3a OS=Mus musculus OX=10090 GN=Rps3a PE=1 SV=3	1.79946e+08	x15mo_3	soluble-brain.xlsx	15	3	Brain	Protein	Soluble
Rps3a	P97351	40S ribosomal protein S3a OS=Mus musculus OX=10090 GN=Rps3a PE=1 SV=3	1.7158e+08	x15mo_4	soluble-brain.xlsx	15	4	Brain	Protein	Soluble
Rps3a	P97351	40S ribosomal protein S3a OS=Mus musculus OX=10090 GN=Rps3a PE=1 SV=3	1.83126e+08	x24mo_1	soluble-brain.xlsx	24	1	Brain	Protein	Soluble
Rps3a	P97351	40S ribosomal protein S3a OS=Mus musculus OX=10090 GN=Rps3a PE=1 SV=3	1.66847e+08	x24mo_2	soluble-brain.xlsx	24	2	Brain	Protein	Soluble
Rps3a	P97351	40S ribosomal protein S3a OS=Mus musculus OX=10090 GN=Rps3a PE=1 SV=3	1.69296e+08	x24mo_3	soluble-brain.xlsx	24	3	Brain	Protein	Soluble
Rps3a	P97351	40S ribosomal protein S3a OS=Mus musculus OX=10090 GN=Rps3a PE=1 SV=3	1.71115e+08	x24mo_4	soluble-brain.xlsx	24	4	Brain	Protein	Soluble
Rps3a	P97351	40S ribosomal protein S3a OS=Mus musculus OX=10090 GN=Rps3a PE=1 SV=3	1.74584e+08	x30mo_1	soluble-brain.xlsx	30	1	Brain	Protein	Soluble
Rps3a	P97351	40S ribosomal protein S3a OS=Mus musculus OX=10090 GN=Rps3a PE=1 SV=3	1.78881e+08	x30mo_2	soluble-brain.xlsx	30	2	Brain	Protein	Soluble
Rps3a	P97351	40S ribosomal protein S3a OS=Mus musculus OX=10090 GN=Rps3a PE=1 SV=3	1.78666e+08	x30mo_3	soluble-brain.xlsx	30	3	Brain	Protein	Soluble
Rps3a	P97351	40S ribosomal protein S3a OS=Mus musculus OX=10090 GN=Rps3a PE=1 SV=3	1.76147e+08	x30mo_4	soluble-brain.xlsx	30	4	Brain	Protein	Soluble
Rps4x	P62702	40S ribosomal protein S4, X isoform OS=Mus musculus OX=10090 GN=Rps4x PE=1 SV=2	1.6849e+08	x6mo_1	soluble-brain.xlsx	6	1	Brain	Protein	Soluble
Rps4x	P62702	40S ribosomal protein S4, X isoform OS=Mus musculus OX=10090 GN=Rps4x PE=1 SV=2	1.75132e+08	x6mo_2	soluble-brain.xlsx	6	2	Brain	Protein	Soluble
Rps4x	P62702	40S ribosomal protein S4, X isoform OS=Mus musculus OX=10090 GN=Rps4x PE=1 SV=2	1.70968e+08	x6mo_3	soluble-brain.xlsx	6	3	Brain	Protein	Soluble
Rps4x	P62702	40S ribosomal protein S4, X isoform OS=Mus musculus OX=10090 GN=Rps4x PE=1 SV=2	1.78482e+08	x6mo_4	soluble-brain.xlsx	6	4	Brain	Protein	Soluble
Rps4x	P62702	40S ribosomal protein S4, X isoform OS=Mus musculus OX=10090 GN=Rps4x PE=1 SV=2	1.64282e+08	x15mo_1	soluble-brain.xlsx	15	1	Brain	Protein	Soluble
Rps4x	P62702	40S ribosomal protein S4, X isoform OS=Mus musculus OX=10090 GN=Rps4x PE=1 SV=2	1.76771e+08	x15mo_2	soluble-brain.xlsx	15	2	Brain	Protein	Soluble
Rps4x	P62702	40S ribosomal protein S4, X isoform OS=Mus musculus OX=10090 GN=Rps4x PE=1 SV=2	1.7131e+08	x15mo_3	soluble-brain.xlsx	15	3	Brain	Protein	Soluble
Rps4x	P62702	40S ribosomal protein S4, X isoform OS=Mus musculus OX=10090 GN=Rps4x PE=1 SV=2	1.62565e+08	x15mo_4	soluble-brain.xlsx	15	4	Brain	Protein	Soluble
Rps4x	P62702	40S ribosomal protein S4, X isoform OS=Mus musculus OX=10090 GN=Rps4x PE=1 SV=2	1.70705e+08	x24mo_1	soluble-brain.xlsx	24	1	Brain	Protein	Soluble
Rps4x	P62702	40S ribosomal protein S4, X isoform OS=Mus musculus OX=10090 GN=Rps4x PE=1 SV=2	1.6553e+08	x24mo_2	soluble-brain.xlsx	24	2	Brain	Protein	Soluble
Rps4x	P62702	40S ribosomal protein S4, X isoform OS=Mus musculus OX=10090 GN=Rps4x PE=1 SV=2	1.676e+08	x24mo_3	soluble-brain.xlsx	24	3	Brain	Protein	Soluble
Rps4x	P62702	40S ribosomal protein S4, X isoform OS=Mus musculus OX=10090 GN=Rps4x PE=1 SV=2	1.77666e+08	x24mo_4	soluble-brain.xlsx	24	4	Brain	Protein	Soluble
Rps4x	P62702	40S ribosomal protein S4, X isoform OS=Mus musculus OX=10090 GN=Rps4x PE=1 SV=2	1.71681e+08	x30mo_1	soluble-brain.xlsx	30	1	Brain	Protein	Soluble
Rps4x	P62702	40S ribosomal protein S4, X isoform OS=Mus musculus OX=10090 GN=Rps4x PE=1 SV=2	1.71292e+08	x30mo_2	soluble-brain.xlsx	30	2	Brain	Protein	Soluble
Rps4x	P62702	40S ribosomal protein S4, X isoform OS=Mus musculus OX=10090 GN=Rps4x PE=1 SV=2	1.61642e+08	x30mo_3	soluble-brain.xlsx	30	3	Brain	Protein	Soluble
Rps4x	P62702	40S ribosomal protein S4, X isoform OS=Mus musculus OX=10090 GN=Rps4x PE=1 SV=2	1.71009e+08	x30mo_4	soluble-brain.xlsx	30	4	Brain	Protein	Soluble
Rps5	P97461|Q91V55	40S ribosomal protein S5 OS=Mus musculus OX=10090 GN=Rps5 PE=1 SV=3|40S ribosomal protein S5 OS=Mus musculus OX=10090 GN=Rps5 PE=1 SV=1	4.19458e+07	x6mo_1	soluble-brain.xlsx	6	1	Brain	Protein	Soluble
Rps5	P97461|Q91V55	40S ribosomal protein S5 OS=Mus musculus OX=10090 GN=Rps5 PE=1 SV=3|40S ribosomal protein S5 OS=Mus musculus OX=10090 GN=Rps5 PE=1 SV=1	3.98732e+07	x6mo_2	soluble-brain.xlsx	6	2	Brain	Protein	Soluble
Rps5	P97461|Q91V55	40S ribosomal protein S5 OS=Mus musculus OX=10090 GN=Rps5 PE=1 SV=3|40S ribosomal protein S5 OS=Mus musculus OX=10090 GN=Rps5 PE=1 SV=1	3.88549e+07	x6mo_3	soluble-brain.xlsx	6	3	Brain	Protein	Soluble
Rps5	P97461|Q91V55	40S ribosomal protein S5 OS=Mus musculus OX=10090 GN=Rps5 PE=1 SV=3|40S ribosomal protein S5 OS=Mus musculus OX=10090 GN=Rps5 PE=1 SV=1	4.13321e+07	x6mo_4	soluble-brain.xlsx	6	4	Brain	Protein	Soluble
Rps5	P97461|Q91V55	40S ribosomal protein S5 OS=Mus musculus OX=10090 GN=Rps5 PE=1 SV=3|40S ribosomal protein S5 OS=Mus musculus OX=10090 GN=Rps5 PE=1 SV=1	3.80672e+07	x15mo_1	soluble-brain.xlsx	15	1	Brain	Protein	Soluble
Rps5	P97461|Q91V55	40S ribosomal protein S5 OS=Mus musculus OX=10090 GN=Rps5 PE=1 SV=3|40S ribosomal protein S5 OS=Mus musculus OX=10090 GN=Rps5 PE=1 SV=1	3.83323e+07	x15mo_2	soluble-brain.xlsx	15	2	Brain	Protein	Soluble
Rps5	P97461|Q91V55	40S ribosomal protein S5 OS=Mus musculus OX=10090 GN=Rps5 PE=1 SV=3|40S ribosomal protein S5 OS=Mus musculus OX=10090 GN=Rps5 PE=1 SV=1	4.13677e+07	x15mo_3	soluble-brain.xlsx	15	3	Brain	Protein	Soluble
Rps5	P97461|Q91V55	40S ribosomal protein S5 OS=Mus musculus OX=10090 GN=Rps5 PE=1 SV=3|40S ribosomal protein S5 OS=Mus musculus OX=10090 GN=Rps5 PE=1 SV=1	4.11473e+07	x15mo_4	soluble-brain.xlsx	15	4	Brain	Protein	Soluble
Rps5	P97461|Q91V55	40S ribosomal protein S5 OS=Mus musculus OX=10090 GN=Rps5 PE=1 SV=3|40S ribosomal protein S5 OS=Mus musculus OX=10090 GN=Rps5 PE=1 SV=1	3.90235e+07	x24mo_1	soluble-brain.xlsx	24	1	Brain	Protein	Soluble
Rps5	P97461|Q91V55	40S ribosomal protein S5 OS=Mus musculus OX=10090 GN=Rps5 PE=1 SV=3|40S ribosomal protein S5 OS=Mus musculus OX=10090 GN=Rps5 PE=1 SV=1	4.03626e+07	x24mo_2	soluble-brain.xlsx	24	2	Brain	Protein	Soluble
Rps5	P97461|Q91V55	40S ribosomal protein S5 OS=Mus musculus OX=10090 GN=Rps5 PE=1 SV=3|40S ribosomal protein S5 OS=Mus musculus OX=10090 GN=Rps5 PE=1 SV=1	3.9588e+07	x24mo_3	soluble-brain.xlsx	24	3	Brain	Protein	Soluble
Rps5	P97461|Q91V55	40S ribosomal protein S5 OS=Mus musculus OX=10090 GN=Rps5 PE=1 SV=3|40S ribosomal protein S5 OS=Mus musculus OX=10090 GN=Rps5 PE=1 SV=1	3.95239e+07	x24mo_4	soluble-brain.xlsx	24	4	Brain	Protein	Soluble
Rps5	P97461|Q91V55	40S ribosomal protein S5 OS=Mus musculus OX=10090 GN=Rps5 PE=1 SV=3|40S ribosomal protein S5 OS=Mus musculus OX=10090 GN=Rps5 PE=1 SV=1	4.10506e+07	x30mo_1	soluble-brain.xlsx	30	1	Brain	Protein	Soluble
Rps5	P97461|Q91V55	40S ribosomal protein S5 OS=Mus musculus OX=10090 GN=Rps5 PE=1 SV=3|40S ribosomal protein S5 OS=Mus musculus OX=10090 GN=Rps5 PE=1 SV=1	4.06256e+07	x30mo_2	soluble-brain.xlsx	30	2	Brain	Protein	Soluble
Rps5	P97461|Q91V55	40S ribosomal protein S5 OS=Mus musculus OX=10090 GN=Rps5 PE=1 SV=3|40S ribosomal protein S5 OS=Mus musculus OX=10090 GN=Rps5 PE=1 SV=1	3.52202e+07	x30mo_3	soluble-brain.xlsx	30	3	Brain	Protein	Soluble
Rps5	P97461|Q91V55	40S ribosomal protein S5 OS=Mus musculus OX=10090 GN=Rps5 PE=1 SV=3|40S ribosomal protein S5 OS=Mus musculus OX=10090 GN=Rps5 PE=1 SV=1	4.00713e+07	x30mo_4	soluble-brain.xlsx	30	4	Brain	Protein	Soluble
Rps6	P62754	40S ribosomal protein S6 OS=Mus musculus OX=10090 GN=Rps6 PE=1 SV=1	9.2329e+07	x6mo_1	soluble-brain.xlsx	6	1	Brain	Protein	Soluble
Rps6	P62754	40S ribosomal protein S6 OS=Mus musculus OX=10090 GN=Rps6 PE=1 SV=1	9.20882e+07	x6mo_2	soluble-brain.xlsx	6	2	Brain	Protein	Soluble
Rps6	P62754	40S ribosomal protein S6 OS=Mus musculus OX=10090 GN=Rps6 PE=1 SV=1	9.2628e+07	x6mo_3	soluble-brain.xlsx	6	3	Brain	Protein	Soluble
Rps6	P62754	40S ribosomal protein S6 OS=Mus musculus OX=10090 GN=Rps6 PE=1 SV=1	9.4295e+07	x6mo_4	soluble-brain.xlsx	6	4	Brain	Protein	Soluble
Rps6	P62754	40S ribosomal protein S6 OS=Mus musculus OX=10090 GN=Rps6 PE=1 SV=1	9.36475e+07	x15mo_1	soluble-brain.xlsx	15	1	Brain	Protein	Soluble
Rps6	P62754	40S ribosomal protein S6 OS=Mus musculus OX=10090 GN=Rps6 PE=1 SV=1	9.53087e+07	x15mo_2	soluble-brain.xlsx	15	2	Brain	Protein	Soluble
Rps6	P62754	40S ribosomal protein S6 OS=Mus musculus OX=10090 GN=Rps6 PE=1 SV=1	1.0066e+08	x15mo_3	soluble-brain.xlsx	15	3	Brain	Protein	Soluble
Rps6	P62754	40S ribosomal protein S6 OS=Mus musculus OX=10090 GN=Rps6 PE=1 SV=1	1.00331e+08	x15mo_4	soluble-brain.xlsx	15	4	Brain	Protein	Soluble
Rps6	P62754	40S ribosomal protein S6 OS=Mus musculus OX=10090 GN=Rps6 PE=1 SV=1	9.83747e+07	x24mo_1	soluble-brain.xlsx	24	1	Brain	Protein	Soluble
Rps6	P62754	40S ribosomal protein S6 OS=Mus musculus OX=10090 GN=Rps6 PE=1 SV=1	9.91444e+07	x24mo_2	soluble-brain.xlsx	24	2	Brain	Protein	Soluble
Rps6	P62754	40S ribosomal protein S6 OS=Mus musculus OX=10090 GN=Rps6 PE=1 SV=1	9.61079e+07	x24mo_3	soluble-brain.xlsx	24	3	Brain	Protein	Soluble
Rps6	P62754	40S ribosomal protein S6 OS=Mus musculus OX=10090 GN=Rps6 PE=1 SV=1	9.0423e+07	x24mo_4	soluble-brain.xlsx	24	4	Brain	Protein	Soluble
Rps6	P62754	40S ribosomal protein S6 OS=Mus musculus OX=10090 GN=Rps6 PE=1 SV=1	8.8638e+07	x30mo_1	soluble-brain.xlsx	30	1	Brain	Protein	Soluble
Rps6	P62754	40S ribosomal protein S6 OS=Mus musculus OX=10090 GN=Rps6 PE=1 SV=1	1.01336e+08	x30mo_2	soluble-brain.xlsx	30	2	Brain	Protein	Soluble
Rps6	P62754	40S ribosomal protein S6 OS=Mus musculus OX=10090 GN=Rps6 PE=1 SV=1	9.77626e+07	x30mo_3	soluble-brain.xlsx	30	3	Brain	Protein	Soluble
Rps6	P62754	40S ribosomal protein S6 OS=Mus musculus OX=10090 GN=Rps6 PE=1 SV=1	9.50534e+07	x30mo_4	soluble-brain.xlsx	30	4	Brain	Protein	Soluble
Rps6ka1	E9PWV3|F6Q8A4|F6RQA2|G3UZI3|P18653|Q505N6	Non-specific serine/threonine protein kinase (Fragment) OS=Mus musculus OX=10090 GN=Rps6ka1 PE=1 SV=1|Non-specific serine/threonine protein kinase OS=Mus musculus OX=10090 GN=Rps6ka1 PE=1 SV=1|Ribosomal protein S6 kinase alpha-1 OS=Mus musculus OX=10090 GN=Rps6ka1 PE=1 SV=1|Ribosomal protein S6 kinase OS=Mus musculus OX=10090 GN=Rps6ka1 PE=1 SV=1	2.4406e+07	x6mo_1	soluble-brain.xlsx	6	1	Brain	Protein	Soluble
Rps6ka1	E9PWV3|F6Q8A4|F6RQA2|G3UZI3|P18653|Q505N6	Non-specific serine/threonine protein kinase (Fragment) OS=Mus musculus OX=10090 GN=Rps6ka1 PE=1 SV=1|Non-specific serine/threonine protein kinase OS=Mus musculus OX=10090 GN=Rps6ka1 PE=1 SV=1|Ribosomal protein S6 kinase alpha-1 OS=Mus musculus OX=10090 GN=Rps6ka1 PE=1 SV=1|Ribosomal protein S6 kinase OS=Mus musculus OX=10090 GN=Rps6ka1 PE=1 SV=1	2.19805e+07	x6mo_2	soluble-brain.xlsx	6	2	Brain	Protein	Soluble
Rps6ka1	E9PWV3|F6Q8A4|F6RQA2|G3UZI3|P18653|Q505N6	Non-specific serine/threonine protein kinase (Fragment) OS=Mus musculus OX=10090 GN=Rps6ka1 PE=1 SV=1|Non-specific serine/threonine protein kinase OS=Mus musculus OX=10090 GN=Rps6ka1 PE=1 SV=1|Ribosomal protein S6 kinase alpha-1 OS=Mus musculus OX=10090 GN=Rps6ka1 PE=1 SV=1|Ribosomal protein S6 kinase OS=Mus musculus OX=10090 GN=Rps6ka1 PE=1 SV=1	1.99388e+07	x6mo_3	soluble-brain.xlsx	6	3	Brain	Protein	Soluble
Rps6ka1	E9PWV3|F6Q8A4|F6RQA2|G3UZI3|P18653|Q505N6	Non-specific serine/threonine protein kinase (Fragment) OS=Mus musculus OX=10090 GN=Rps6ka1 PE=1 SV=1|Non-specific serine/threonine protein kinase OS=Mus musculus OX=10090 GN=Rps6ka1 PE=1 SV=1|Ribosomal protein S6 kinase alpha-1 OS=Mus musculus OX=10090 GN=Rps6ka1 PE=1 SV=1|Ribosomal protein S6 kinase OS=Mus musculus OX=10090 GN=Rps6ka1 PE=1 SV=1	2.02328e+07	x6mo_4	soluble-brain.xlsx	6	4	Brain	Protein	Soluble
Rps6ka1	E9PWV3|F6Q8A4|F6RQA2|G3UZI3|P18653|Q505N6	Non-specific serine/threonine protein kinase (Fragment) OS=Mus musculus OX=10090 GN=Rps6ka1 PE=1 SV=1|Non-specific serine/threonine protein kinase OS=Mus musculus OX=10090 GN=Rps6ka1 PE=1 SV=1|Ribosomal protein S6 kinase alpha-1 OS=Mus musculus OX=10090 GN=Rps6ka1 PE=1 SV=1|Ribosomal protein S6 kinase OS=Mus musculus OX=10090 GN=Rps6ka1 PE=1 SV=1	2.13261e+07	x15mo_1	soluble-brain.xlsx	15	1	Brain	Protein	Soluble
Rps6ka1	E9PWV3|F6Q8A4|F6RQA2|G3UZI3|P18653|Q505N6	Non-specific serine/threonine protein kinase (Fragment) OS=Mus musculus OX=10090 GN=Rps6ka1 PE=1 SV=1|Non-specific serine/threonine protein kinase OS=Mus musculus OX=10090 GN=Rps6ka1 PE=1 SV=1|Ribosomal protein S6 kinase alpha-1 OS=Mus musculus OX=10090 GN=Rps6ka1 PE=1 SV=1|Ribosomal protein S6 kinase OS=Mus musculus OX=10090 GN=Rps6ka1 PE=1 SV=1	1.97061e+07	x15mo_2	soluble-brain.xlsx	15	2	Brain	Protein	Soluble
Rps6ka1	E9PWV3|F6Q8A4|F6RQA2|G3UZI3|P18653|Q505N6	Non-specific serine/threonine protein kinase (Fragment) OS=Mus musculus OX=10090 GN=Rps6ka1 PE=1 SV=1|Non-specific serine/threonine protein kinase OS=Mus musculus OX=10090 GN=Rps6ka1 PE=1 SV=1|Ribosomal protein S6 kinase alpha-1 OS=Mus musculus OX=10090 GN=Rps6ka1 PE=1 SV=1|Ribosomal protein S6 kinase OS=Mus musculus OX=10090 GN=Rps6ka1 PE=1 SV=1	2.10288e+07	x15mo_3	soluble-brain.xlsx	15	3	Brain	Protein	Soluble
Rps6ka1	E9PWV3|F6Q8A4|F6RQA2|G3UZI3|P18653|Q505N6	Non-specific serine/threonine protein kinase (Fragment) OS=Mus musculus OX=10090 GN=Rps6ka1 PE=1 SV=1|Non-specific serine/threonine protein kinase OS=Mus musculus OX=10090 GN=Rps6ka1 PE=1 SV=1|Ribosomal protein S6 kinase alpha-1 OS=Mus musculus OX=10090 GN=Rps6ka1 PE=1 SV=1|Ribosomal protein S6 kinase OS=Mus musculus OX=10090 GN=Rps6ka1 PE=1 SV=1	2.40355e+07	x15mo_4	soluble-brain.xlsx	15	4	Brain	Protein	Soluble
Rps6ka1	E9PWV3|F6Q8A4|F6RQA2|G3UZI3|P18653|Q505N6	Non-specific serine/threonine protein kinase (Fragment) OS=Mus musculus OX=10090 GN=Rps6ka1 PE=1 SV=1|Non-specific serine/threonine protein kinase OS=Mus musculus OX=10090 GN=Rps6ka1 PE=1 SV=1|Ribosomal protein S6 kinase alpha-1 OS=Mus musculus OX=10090 GN=Rps6ka1 PE=1 SV=1|Ribosomal protein S6 kinase OS=Mus musculus OX=10090 GN=Rps6ka1 PE=1 SV=1	2.29857e+07	x24mo_1	soluble-brain.xlsx	24	1	Brain	Protein	Soluble
Rps6ka1	E9PWV3|F6Q8A4|F6RQA2|G3UZI3|P18653|Q505N6	Non-specific serine/threonine protein kinase (Fragment) OS=Mus musculus OX=10090 GN=Rps6ka1 PE=1 SV=1|Non-specific serine/threonine protein kinase OS=Mus musculus OX=10090 GN=Rps6ka1 PE=1 SV=1|Ribosomal protein S6 kinase alpha-1 OS=Mus musculus OX=10090 GN=Rps6ka1 PE=1 SV=1|Ribosomal protein S6 kinase OS=Mus musculus OX=10090 GN=Rps6ka1 PE=1 SV=1	2.30316e+07	x24mo_2	soluble-brain.xlsx	24	2	Brain	Protein	Soluble
Rps6ka1	E9PWV3|F6Q8A4|F6RQA2|G3UZI3|P18653|Q505N6	Non-specific serine/threonine protein kinase (Fragment) OS=Mus musculus OX=10090 GN=Rps6ka1 PE=1 SV=1|Non-specific serine/threonine protein kinase OS=Mus musculus OX=10090 GN=Rps6ka1 PE=1 SV=1|Ribosomal protein S6 kinase alpha-1 OS=Mus musculus OX=10090 GN=Rps6ka1 PE=1 SV=1|Ribosomal protein S6 kinase OS=Mus musculus OX=10090 GN=Rps6ka1 PE=1 SV=1	2.29398e+07	x24mo_3	soluble-brain.xlsx	24	3	Brain	Protein	Soluble
Rps6ka1	E9PWV3|F6Q8A4|F6RQA2|G3UZI3|P18653|Q505N6	Non-specific serine/threonine protein kinase (Fragment) OS=Mus musculus OX=10090 GN=Rps6ka1 PE=1 SV=1|Non-specific serine/threonine protein kinase OS=Mus musculus OX=10090 GN=Rps6ka1 PE=1 SV=1|Ribosomal protein S6 kinase alpha-1 OS=Mus musculus OX=10090 GN=Rps6ka1 PE=1 SV=1|Ribosomal protein S6 kinase OS=Mus musculus OX=10090 GN=Rps6ka1 PE=1 SV=1	2.3908e+07	x24mo_4	soluble-brain.xlsx	24	4	Brain	Protein	Soluble
Rps6ka1	E9PWV3|F6Q8A4|F6RQA2|G3UZI3|P18653|Q505N6	Non-specific serine/threonine protein kinase (Fragment) OS=Mus musculus OX=10090 GN=Rps6ka1 PE=1 SV=1|Non-specific serine/threonine protein kinase OS=Mus musculus OX=10090 GN=Rps6ka1 PE=1 SV=1|Ribosomal protein S6 kinase alpha-1 OS=Mus musculus OX=10090 GN=Rps6ka1 PE=1 SV=1|Ribosomal protein S6 kinase OS=Mus musculus OX=10090 GN=Rps6ka1 PE=1 SV=1	2.27455e+07	x30mo_1	soluble-brain.xlsx	30	1	Brain	Protein	Soluble
Rps6ka1	E9PWV3|F6Q8A4|F6RQA2|G3UZI3|P18653|Q505N6	Non-specific serine/threonine protein kinase (Fragment) OS=Mus musculus OX=10090 GN=Rps6ka1 PE=1 SV=1|Non-specific serine/threonine protein kinase OS=Mus musculus OX=10090 GN=Rps6ka1 PE=1 SV=1|Ribosomal protein S6 kinase alpha-1 OS=Mus musculus OX=10090 GN=Rps6ka1 PE=1 SV=1|Ribosomal protein S6 kinase OS=Mus musculus OX=10090 GN=Rps6ka1 PE=1 SV=1	2.30131e+07	x30mo_2	soluble-brain.xlsx	30	2	Brain	Protein	Soluble
Rps6ka1	E9PWV3|F6Q8A4|F6RQA2|G3UZI3|P18653|Q505N6	Non-specific serine/threonine protein kinase (Fragment) OS=Mus musculus OX=10090 GN=Rps6ka1 PE=1 SV=1|Non-specific serine/threonine protein kinase OS=Mus musculus OX=10090 GN=Rps6ka1 PE=1 SV=1|Ribosomal protein S6 kinase alpha-1 OS=Mus musculus OX=10090 GN=Rps6ka1 PE=1 SV=1|Ribosomal protein S6 kinase OS=Mus musculus OX=10090 GN=Rps6ka1 PE=1 SV=1	2.73962e+07	x30mo_3	soluble-brain.xlsx	30	3	Brain	Protein	Soluble
Rps6ka1	E9PWV3|F6Q8A4|F6RQA2|G3UZI3|P18653|Q505N6	Non-specific serine/threonine protein kinase (Fragment) OS=Mus musculus OX=10090 GN=Rps6ka1 PE=1 SV=1|Non-specific serine/threonine protein kinase OS=Mus musculus OX=10090 GN=Rps6ka1 PE=1 SV=1|Ribosomal protein S6 kinase alpha-1 OS=Mus musculus OX=10090 GN=Rps6ka1 PE=1 SV=1|Ribosomal protein S6 kinase OS=Mus musculus OX=10090 GN=Rps6ka1 PE=1 SV=1	2.38775e+07	x30mo_4	soluble-brain.xlsx	30	4	Brain	Protein	Soluble
Rps6ka2	Q9WUT3	Ribosomal protein S6 kinase alpha-2 OS=Mus musculus OX=10090 GN=Rps6ka2 PE=1 SV=1	4.43485e+07	x6mo_1	soluble-brain.xlsx	6	1	Brain	Protein	Soluble
Rps6ka2	Q9WUT3	Ribosomal protein S6 kinase alpha-2 OS=Mus musculus OX=10090 GN=Rps6ka2 PE=1 SV=1	4.46075e+07	x6mo_2	soluble-brain.xlsx	6	2	Brain	Protein	Soluble
Rps6ka2	Q9WUT3	Ribosomal protein S6 kinase alpha-2 OS=Mus musculus OX=10090 GN=Rps6ka2 PE=1 SV=1	4.6827e+07	x6mo_3	soluble-brain.xlsx	6	3	Brain	Protein	Soluble
Rps6ka2	Q9WUT3	Ribosomal protein S6 kinase alpha-2 OS=Mus musculus OX=10090 GN=Rps6ka2 PE=1 SV=1	4.24868e+07	x6mo_4	soluble-brain.xlsx	6	4	Brain	Protein	Soluble
Rps6ka2	Q9WUT3	Ribosomal protein S6 kinase alpha-2 OS=Mus musculus OX=10090 GN=Rps6ka2 PE=1 SV=1	4.41038e+07	x15mo_1	soluble-brain.xlsx	15	1	Brain	Protein	Soluble
Rps6ka2	Q9WUT3	Ribosomal protein S6 kinase alpha-2 OS=Mus musculus OX=10090 GN=Rps6ka2 PE=1 SV=1	4.6252e+07	x15mo_2	soluble-brain.xlsx	15	2	Brain	Protein	Soluble
Rps6ka2	Q9WUT3	Ribosomal protein S6 kinase alpha-2 OS=Mus musculus OX=10090 GN=Rps6ka2 PE=1 SV=1	4.4021e+07	x15mo_3	soluble-brain.xlsx	15	3	Brain	Protein	Soluble
Rps6ka2	Q9WUT3	Ribosomal protein S6 kinase alpha-2 OS=Mus musculus OX=10090 GN=Rps6ka2 PE=1 SV=1	4.50738e+07	x15mo_4	soluble-brain.xlsx	15	4	Brain	Protein	Soluble
Rps6ka2	Q9WUT3	Ribosomal protein S6 kinase alpha-2 OS=Mus musculus OX=10090 GN=Rps6ka2 PE=1 SV=1	4.52694e+07	x24mo_1	soluble-brain.xlsx	24	1	Brain	Protein	Soluble
Rps6ka2	Q9WUT3	Ribosomal protein S6 kinase alpha-2 OS=Mus musculus OX=10090 GN=Rps6ka2 PE=1 SV=1	4.46286e+07	x24mo_2	soluble-brain.xlsx	24	2	Brain	Protein	Soluble
Rps6ka2	Q9WUT3	Ribosomal protein S6 kinase alpha-2 OS=Mus musculus OX=10090 GN=Rps6ka2 PE=1 SV=1	4.64045e+07	x24mo_3	soluble-brain.xlsx	24	3	Brain	Protein	Soluble
Rps6ka2	Q9WUT3	Ribosomal protein S6 kinase alpha-2 OS=Mus musculus OX=10090 GN=Rps6ka2 PE=1 SV=1	4.40193e+07	x24mo_4	soluble-brain.xlsx	24	4	Brain	Protein	Soluble
Rps6ka2	Q9WUT3	Ribosomal protein S6 kinase alpha-2 OS=Mus musculus OX=10090 GN=Rps6ka2 PE=1 SV=1	4.45686e+07	x30mo_1	soluble-brain.xlsx	30	1	Brain	Protein	Soluble
Rps6ka2	Q9WUT3	Ribosomal protein S6 kinase alpha-2 OS=Mus musculus OX=10090 GN=Rps6ka2 PE=1 SV=1	4.62719e+07	x30mo_2	soluble-brain.xlsx	30	2	Brain	Protein	Soluble
Rps6ka2	Q9WUT3	Ribosomal protein S6 kinase alpha-2 OS=Mus musculus OX=10090 GN=Rps6ka2 PE=1 SV=1	4.75425e+07	x30mo_3	soluble-brain.xlsx	30	3	Brain	Protein	Soluble
Rps6ka2	Q9WUT3	Ribosomal protein S6 kinase alpha-2 OS=Mus musculus OX=10090 GN=Rps6ka2 PE=1 SV=1	4.267e+07	x30mo_4	soluble-brain.xlsx	30	4	Brain	Protein	Soluble
Rps6ka3	B1AXN9|P18654	Non-specific serine/threonine protein kinase OS=Mus musculus OX=10090 GN=Rps6ka3 PE=1 SV=1|Ribosomal protein S6 kinase alpha-3 OS=Mus musculus OX=10090 GN=Rps6ka3 PE=1 SV=2	1.12813e+07	x6mo_1	soluble-brain.xlsx	6	1	Brain	Protein	Soluble
Rps6ka3	B1AXN9|P18654	Non-specific serine/threonine protein kinase OS=Mus musculus OX=10090 GN=Rps6ka3 PE=1 SV=1|Ribosomal protein S6 kinase alpha-3 OS=Mus musculus OX=10090 GN=Rps6ka3 PE=1 SV=2	1.05809e+07	x6mo_2	soluble-brain.xlsx	6	2	Brain	Protein	Soluble
Rps6ka3	B1AXN9|P18654	Non-specific serine/threonine protein kinase OS=Mus musculus OX=10090 GN=Rps6ka3 PE=1 SV=1|Ribosomal protein S6 kinase alpha-3 OS=Mus musculus OX=10090 GN=Rps6ka3 PE=1 SV=2	1.10789e+07	x6mo_3	soluble-brain.xlsx	6	3	Brain	Protein	Soluble
Rps6ka3	B1AXN9|P18654	Non-specific serine/threonine protein kinase OS=Mus musculus OX=10090 GN=Rps6ka3 PE=1 SV=1|Ribosomal protein S6 kinase alpha-3 OS=Mus musculus OX=10090 GN=Rps6ka3 PE=1 SV=2	1.13753e+07	x6mo_4	soluble-brain.xlsx	6	4	Brain	Protein	Soluble
Rps6ka3	B1AXN9|P18654	Non-specific serine/threonine protein kinase OS=Mus musculus OX=10090 GN=Rps6ka3 PE=1 SV=1|Ribosomal protein S6 kinase alpha-3 OS=Mus musculus OX=10090 GN=Rps6ka3 PE=1 SV=2	1.13773e+07	x15mo_1	soluble-brain.xlsx	15	1	Brain	Protein	Soluble
Rps6ka3	B1AXN9|P18654	Non-specific serine/threonine protein kinase OS=Mus musculus OX=10090 GN=Rps6ka3 PE=1 SV=1|Ribosomal protein S6 kinase alpha-3 OS=Mus musculus OX=10090 GN=Rps6ka3 PE=1 SV=2	1.06309e+07	x15mo_2	soluble-brain.xlsx	15	2	Brain	Protein	Soluble
Rps6ka3	B1AXN9|P18654	Non-specific serine/threonine protein kinase OS=Mus musculus OX=10090 GN=Rps6ka3 PE=1 SV=1|Ribosomal protein S6 kinase alpha-3 OS=Mus musculus OX=10090 GN=Rps6ka3 PE=1 SV=2	1.12206e+07	x15mo_3	soluble-brain.xlsx	15	3	Brain	Protein	Soluble
Rps6ka3	B1AXN9|P18654	Non-specific serine/threonine protein kinase OS=Mus musculus OX=10090 GN=Rps6ka3 PE=1 SV=1|Ribosomal protein S6 kinase alpha-3 OS=Mus musculus OX=10090 GN=Rps6ka3 PE=1 SV=2	1.03366e+07	x15mo_4	soluble-brain.xlsx	15	4	Brain	Protein	Soluble
Rps6ka3	B1AXN9|P18654	Non-specific serine/threonine protein kinase OS=Mus musculus OX=10090 GN=Rps6ka3 PE=1 SV=1|Ribosomal protein S6 kinase alpha-3 OS=Mus musculus OX=10090 GN=Rps6ka3 PE=1 SV=2	1.10547e+07	x24mo_1	soluble-brain.xlsx	24	1	Brain	Protein	Soluble
Rps6ka3	B1AXN9|P18654	Non-specific serine/threonine protein kinase OS=Mus musculus OX=10090 GN=Rps6ka3 PE=1 SV=1|Ribosomal protein S6 kinase alpha-3 OS=Mus musculus OX=10090 GN=Rps6ka3 PE=1 SV=2	1.139e+07	x24mo_2	soluble-brain.xlsx	24	2	Brain	Protein	Soluble
Rps6ka3	B1AXN9|P18654	Non-specific serine/threonine protein kinase OS=Mus musculus OX=10090 GN=Rps6ka3 PE=1 SV=1|Ribosomal protein S6 kinase alpha-3 OS=Mus musculus OX=10090 GN=Rps6ka3 PE=1 SV=2	1.08543e+07	x24mo_3	soluble-brain.xlsx	24	3	Brain	Protein	Soluble
Rps6ka3	B1AXN9|P18654	Non-specific serine/threonine protein kinase OS=Mus musculus OX=10090 GN=Rps6ka3 PE=1 SV=1|Ribosomal protein S6 kinase alpha-3 OS=Mus musculus OX=10090 GN=Rps6ka3 PE=1 SV=2	1.07196e+07	x24mo_4	soluble-brain.xlsx	24	4	Brain	Protein	Soluble
Rps6ka3	B1AXN9|P18654	Non-specific serine/threonine protein kinase OS=Mus musculus OX=10090 GN=Rps6ka3 PE=1 SV=1|Ribosomal protein S6 kinase alpha-3 OS=Mus musculus OX=10090 GN=Rps6ka3 PE=1 SV=2	1.12915e+07	x30mo_1	soluble-brain.xlsx	30	1	Brain	Protein	Soluble
Rps6ka3	B1AXN9|P18654	Non-specific serine/threonine protein kinase OS=Mus musculus OX=10090 GN=Rps6ka3 PE=1 SV=1|Ribosomal protein S6 kinase alpha-3 OS=Mus musculus OX=10090 GN=Rps6ka3 PE=1 SV=2	1.12247e+07	x30mo_2	soluble-brain.xlsx	30	2	Brain	Protein	Soluble
Rps6ka3	B1AXN9|P18654	Non-specific serine/threonine protein kinase OS=Mus musculus OX=10090 GN=Rps6ka3 PE=1 SV=1|Ribosomal protein S6 kinase alpha-3 OS=Mus musculus OX=10090 GN=Rps6ka3 PE=1 SV=2	1.12031e+07	x30mo_3	soluble-brain.xlsx	30	3	Brain	Protein	Soluble
Rps6ka3	B1AXN9|P18654	Non-specific serine/threonine protein kinase OS=Mus musculus OX=10090 GN=Rps6ka3 PE=1 SV=1|Ribosomal protein S6 kinase alpha-3 OS=Mus musculus OX=10090 GN=Rps6ka3 PE=1 SV=2	1.04286e+07	x30mo_4	soluble-brain.xlsx	30	4	Brain	Protein	Soluble
Rps6ka4	Q9Z2B9	Ribosomal protein S6 kinase alpha-4 OS=Mus musculus OX=10090 GN=Rps6ka4 PE=1 SV=2	4.90891e+06	x6mo_1	soluble-brain.xlsx	6	1	Brain	Protein	Soluble
Rps6ka4	Q9Z2B9	Ribosomal protein S6 kinase alpha-4 OS=Mus musculus OX=10090 GN=Rps6ka4 PE=1 SV=2	1.16846e+07	x6mo_2	soluble-brain.xlsx	6	2	Brain	Protein	Soluble
Rps6ka4	Q9Z2B9	Ribosomal protein S6 kinase alpha-4 OS=Mus musculus OX=10090 GN=Rps6ka4 PE=1 SV=2	4.69532e+06	x6mo_3	soluble-brain.xlsx	6	3	Brain	Protein	Soluble
Rps6ka4	Q9Z2B9	Ribosomal protein S6 kinase alpha-4 OS=Mus musculus OX=10090 GN=Rps6ka4 PE=1 SV=2	4.60601e+06	x6mo_4	soluble-brain.xlsx	6	4	Brain	Protein	Soluble
Rps6ka4	Q9Z2B9	Ribosomal protein S6 kinase alpha-4 OS=Mus musculus OX=10090 GN=Rps6ka4 PE=1 SV=2	4.33959e+06	x15mo_1	soluble-brain.xlsx	15	1	Brain	Protein	Soluble
Rps6ka4	Q9Z2B9	Ribosomal protein S6 kinase alpha-4 OS=Mus musculus OX=10090 GN=Rps6ka4 PE=1 SV=2	4.70647e+06	x15mo_2	soluble-brain.xlsx	15	2	Brain	Protein	Soluble
Rps6ka4	Q9Z2B9	Ribosomal protein S6 kinase alpha-4 OS=Mus musculus OX=10090 GN=Rps6ka4 PE=1 SV=2	1.92094e+07	x15mo_3	soluble-brain.xlsx	15	3	Brain	Protein	Soluble
Rps6ka4	Q9Z2B9	Ribosomal protein S6 kinase alpha-4 OS=Mus musculus OX=10090 GN=Rps6ka4 PE=1 SV=2	6.13882e+06	x15mo_4	soluble-brain.xlsx	15	4	Brain	Protein	Soluble
Rps6ka4	Q9Z2B9	Ribosomal protein S6 kinase alpha-4 OS=Mus musculus OX=10090 GN=Rps6ka4 PE=1 SV=2	2.96196e+06	x24mo_1	soluble-brain.xlsx	24	1	Brain	Protein	Soluble
Rps6ka4	Q9Z2B9	Ribosomal protein S6 kinase alpha-4 OS=Mus musculus OX=10090 GN=Rps6ka4 PE=1 SV=2	8.89739e+06	x24mo_2	soluble-brain.xlsx	24	2	Brain	Protein	Soluble
Rps6ka4	Q9Z2B9	Ribosomal protein S6 kinase alpha-4 OS=Mus musculus OX=10090 GN=Rps6ka4 PE=1 SV=2	4.72492e+06	x24mo_3	soluble-brain.xlsx	24	3	Brain	Protein	Soluble
Rps6ka4	Q9Z2B9	Ribosomal protein S6 kinase alpha-4 OS=Mus musculus OX=10090 GN=Rps6ka4 PE=1 SV=2	1.07804e+07	x24mo_4	soluble-brain.xlsx	24	4	Brain	Protein	Soluble
Rps6ka4	Q9Z2B9	Ribosomal protein S6 kinase alpha-4 OS=Mus musculus OX=10090 GN=Rps6ka4 PE=1 SV=2	7.22745e+06	x30mo_1	soluble-brain.xlsx	30	1	Brain	Protein	Soluble
Rps6ka4	Q9Z2B9	Ribosomal protein S6 kinase alpha-4 OS=Mus musculus OX=10090 GN=Rps6ka4 PE=1 SV=2	1.19281e+07	x30mo_2	soluble-brain.xlsx	30	2	Brain	Protein	Soluble
Rps6ka4	Q9Z2B9	Ribosomal protein S6 kinase alpha-4 OS=Mus musculus OX=10090 GN=Rps6ka4 PE=1 SV=2	4.9814e+06	x30mo_3	soluble-brain.xlsx	30	3	Brain	Protein	Soluble
Rps6ka4	Q9Z2B9	Ribosomal protein S6 kinase alpha-4 OS=Mus musculus OX=10090 GN=Rps6ka4 PE=1 SV=2	4.2696e+06	x30mo_4	soluble-brain.xlsx	30	4	Brain	Protein	Soluble
Rps6ka5	Q8C050|Q8C050-2	Ribosomal protein S6 kinase alpha-5 OS=Mus musculus OX=10090 GN=Rps6ka5 PE=1 SV=2|Isoform 1 of Ribosomal protein S6 kinase alpha-5 OS=Mus musculus OX=10090 GN=Rps6ka5	3.77741e+07	x6mo_1	soluble-brain.xlsx	6	1	Brain	Protein	Soluble
Rps6ka5	Q8C050|Q8C050-2	Ribosomal protein S6 kinase alpha-5 OS=Mus musculus OX=10090 GN=Rps6ka5 PE=1 SV=2|Isoform 1 of Ribosomal protein S6 kinase alpha-5 OS=Mus musculus OX=10090 GN=Rps6ka5	3.49649e+07	x6mo_2	soluble-brain.xlsx	6	2	Brain	Protein	Soluble
Rps6ka5	Q8C050|Q8C050-2	Ribosomal protein S6 kinase alpha-5 OS=Mus musculus OX=10090 GN=Rps6ka5 PE=1 SV=2|Isoform 1 of Ribosomal protein S6 kinase alpha-5 OS=Mus musculus OX=10090 GN=Rps6ka5	3.57436e+07	x6mo_3	soluble-brain.xlsx	6	3	Brain	Protein	Soluble
Rps6ka5	Q8C050|Q8C050-2	Ribosomal protein S6 kinase alpha-5 OS=Mus musculus OX=10090 GN=Rps6ka5 PE=1 SV=2|Isoform 1 of Ribosomal protein S6 kinase alpha-5 OS=Mus musculus OX=10090 GN=Rps6ka5	3.57499e+07	x6mo_4	soluble-brain.xlsx	6	4	Brain	Protein	Soluble
Rps6ka5	Q8C050|Q8C050-2	Ribosomal protein S6 kinase alpha-5 OS=Mus musculus OX=10090 GN=Rps6ka5 PE=1 SV=2|Isoform 1 of Ribosomal protein S6 kinase alpha-5 OS=Mus musculus OX=10090 GN=Rps6ka5	3.76394e+07	x15mo_1	soluble-brain.xlsx	15	1	Brain	Protein	Soluble
Rps6ka5	Q8C050|Q8C050-2	Ribosomal protein S6 kinase alpha-5 OS=Mus musculus OX=10090 GN=Rps6ka5 PE=1 SV=2|Isoform 1 of Ribosomal protein S6 kinase alpha-5 OS=Mus musculus OX=10090 GN=Rps6ka5	3.77058e+07	x15mo_2	soluble-brain.xlsx	15	2	Brain	Protein	Soluble
Rps6ka5	Q8C050|Q8C050-2	Ribosomal protein S6 kinase alpha-5 OS=Mus musculus OX=10090 GN=Rps6ka5 PE=1 SV=2|Isoform 1 of Ribosomal protein S6 kinase alpha-5 OS=Mus musculus OX=10090 GN=Rps6ka5	3.66105e+07	x15mo_3	soluble-brain.xlsx	15	3	Brain	Protein	Soluble
Rps6ka5	Q8C050|Q8C050-2	Ribosomal protein S6 kinase alpha-5 OS=Mus musculus OX=10090 GN=Rps6ka5 PE=1 SV=2|Isoform 1 of Ribosomal protein S6 kinase alpha-5 OS=Mus musculus OX=10090 GN=Rps6ka5	3.88633e+07	x15mo_4	soluble-brain.xlsx	15	4	Brain	Protein	Soluble
Rps6ka5	Q8C050|Q8C050-2	Ribosomal protein S6 kinase alpha-5 OS=Mus musculus OX=10090 GN=Rps6ka5 PE=1 SV=2|Isoform 1 of Ribosomal protein S6 kinase alpha-5 OS=Mus musculus OX=10090 GN=Rps6ka5	3.68976e+07	x24mo_1	soluble-brain.xlsx	24	1	Brain	Protein	Soluble
Rps6ka5	Q8C050|Q8C050-2	Ribosomal protein S6 kinase alpha-5 OS=Mus musculus OX=10090 GN=Rps6ka5 PE=1 SV=2|Isoform 1 of Ribosomal protein S6 kinase alpha-5 OS=Mus musculus OX=10090 GN=Rps6ka5	3.86794e+07	x24mo_2	soluble-brain.xlsx	24	2	Brain	Protein	Soluble
Rps6ka5	Q8C050|Q8C050-2	Ribosomal protein S6 kinase alpha-5 OS=Mus musculus OX=10090 GN=Rps6ka5 PE=1 SV=2|Isoform 1 of Ribosomal protein S6 kinase alpha-5 OS=Mus musculus OX=10090 GN=Rps6ka5	4.03535e+07	x24mo_3	soluble-brain.xlsx	24	3	Brain	Protein	Soluble
Rps6ka5	Q8C050|Q8C050-2	Ribosomal protein S6 kinase alpha-5 OS=Mus musculus OX=10090 GN=Rps6ka5 PE=1 SV=2|Isoform 1 of Ribosomal protein S6 kinase alpha-5 OS=Mus musculus OX=10090 GN=Rps6ka5	3.56274e+07	x24mo_4	soluble-brain.xlsx	24	4	Brain	Protein	Soluble
Rps6ka5	Q8C050|Q8C050-2	Ribosomal protein S6 kinase alpha-5 OS=Mus musculus OX=10090 GN=Rps6ka5 PE=1 SV=2|Isoform 1 of Ribosomal protein S6 kinase alpha-5 OS=Mus musculus OX=10090 GN=Rps6ka5	3.62804e+07	x30mo_1	soluble-brain.xlsx	30	1	Brain	Protein	Soluble
Rps6ka5	Q8C050|Q8C050-2	Ribosomal protein S6 kinase alpha-5 OS=Mus musculus OX=10090 GN=Rps6ka5 PE=1 SV=2|Isoform 1 of Ribosomal protein S6 kinase alpha-5 OS=Mus musculus OX=10090 GN=Rps6ka5	3.78503e+07	x30mo_2	soluble-brain.xlsx	30	2	Brain	Protein	Soluble
Rps6ka5	Q8C050|Q8C050-2	Ribosomal protein S6 kinase alpha-5 OS=Mus musculus OX=10090 GN=Rps6ka5 PE=1 SV=2|Isoform 1 of Ribosomal protein S6 kinase alpha-5 OS=Mus musculus OX=10090 GN=Rps6ka5	4.3655e+07	x30mo_3	soluble-brain.xlsx	30	3	Brain	Protein	Soluble
Rps6ka5	Q8C050|Q8C050-2	Ribosomal protein S6 kinase alpha-5 OS=Mus musculus OX=10090 GN=Rps6ka5 PE=1 SV=2|Isoform 1 of Ribosomal protein S6 kinase alpha-5 OS=Mus musculus OX=10090 GN=Rps6ka5	3.99196e+07	x30mo_4	soluble-brain.xlsx	30	4	Brain	Protein	Soluble
Rps6kc1	E9QMX4|Q8BLK9|Q8BLK9-2|Q8BLK9-3	Isoform 2 of Ribosomal protein S6 kinase delta-1 OS=Mus musculus OX=10090 GN=Rps6kc1|Isoform 3 of Ribosomal protein S6 kinase delta-1 OS=Mus musculus OX=10090 GN=Rps6kc1|Non-specific serine/threonine protein kinase OS=Mus musculus OX=10090 GN=Rps6kc1 PE=1 SV=1|Ribosomal protein S6 kinase delta-1 OS=Mus musculus OX=10090 GN=Rps6kc1 PE=1 SV=2	5.14756e+07	x6mo_1	soluble-brain.xlsx	6	1	Brain	Protein	Soluble
Rps6kc1	E9QMX4|Q8BLK9|Q8BLK9-2|Q8BLK9-3	Isoform 2 of Ribosomal protein S6 kinase delta-1 OS=Mus musculus OX=10090 GN=Rps6kc1|Isoform 3 of Ribosomal protein S6 kinase delta-1 OS=Mus musculus OX=10090 GN=Rps6kc1|Non-specific serine/threonine protein kinase OS=Mus musculus OX=10090 GN=Rps6kc1 PE=1 SV=1|Ribosomal protein S6 kinase delta-1 OS=Mus musculus OX=10090 GN=Rps6kc1 PE=1 SV=2	5.17416e+07	x6mo_2	soluble-brain.xlsx	6	2	Brain	Protein	Soluble
Rps6kc1	E9QMX4|Q8BLK9|Q8BLK9-2|Q8BLK9-3	Isoform 2 of Ribosomal protein S6 kinase delta-1 OS=Mus musculus OX=10090 GN=Rps6kc1|Isoform 3 of Ribosomal protein S6 kinase delta-1 OS=Mus musculus OX=10090 GN=Rps6kc1|Non-specific serine/threonine protein kinase OS=Mus musculus OX=10090 GN=Rps6kc1 PE=1 SV=1|Ribosomal protein S6 kinase delta-1 OS=Mus musculus OX=10090 GN=Rps6kc1 PE=1 SV=2	4.91872e+07	x6mo_3	soluble-brain.xlsx	6	3	Brain	Protein	Soluble
Rps6kc1	E9QMX4|Q8BLK9|Q8BLK9-2|Q8BLK9-3	Isoform 2 of Ribosomal protein S6 kinase delta-1 OS=Mus musculus OX=10090 GN=Rps6kc1|Isoform 3 of Ribosomal protein S6 kinase delta-1 OS=Mus musculus OX=10090 GN=Rps6kc1|Non-specific serine/threonine protein kinase OS=Mus musculus OX=10090 GN=Rps6kc1 PE=1 SV=1|Ribosomal protein S6 kinase delta-1 OS=Mus musculus OX=10090 GN=Rps6kc1 PE=1 SV=2	5.0726e+07	x6mo_4	soluble-brain.xlsx	6	4	Brain	Protein	Soluble
Rps6kc1	E9QMX4|Q8BLK9|Q8BLK9-2|Q8BLK9-3	Isoform 2 of Ribosomal protein S6 kinase delta-1 OS=Mus musculus OX=10090 GN=Rps6kc1|Isoform 3 of Ribosomal protein S6 kinase delta-1 OS=Mus musculus OX=10090 GN=Rps6kc1|Non-specific serine/threonine protein kinase OS=Mus musculus OX=10090 GN=Rps6kc1 PE=1 SV=1|Ribosomal protein S6 kinase delta-1 OS=Mus musculus OX=10090 GN=Rps6kc1 PE=1 SV=2	5.1386e+07	x15mo_1	soluble-brain.xlsx	15	1	Brain	Protein	Soluble
Rps6kc1	E9QMX4|Q8BLK9|Q8BLK9-2|Q8BLK9-3	Isoform 2 of Ribosomal protein S6 kinase delta-1 OS=Mus musculus OX=10090 GN=Rps6kc1|Isoform 3 of Ribosomal protein S6 kinase delta-1 OS=Mus musculus OX=10090 GN=Rps6kc1|Non-specific serine/threonine protein kinase OS=Mus musculus OX=10090 GN=Rps6kc1 PE=1 SV=1|Ribosomal protein S6 kinase delta-1 OS=Mus musculus OX=10090 GN=Rps6kc1 PE=1 SV=2	4.86486e+07	x15mo_2	soluble-brain.xlsx	15	2	Brain	Protein	Soluble
Rps6kc1	E9QMX4|Q8BLK9|Q8BLK9-2|Q8BLK9-3	Isoform 2 of Ribosomal protein S6 kinase delta-1 OS=Mus musculus OX=10090 GN=Rps6kc1|Isoform 3 of Ribosomal protein S6 kinase delta-1 OS=Mus musculus OX=10090 GN=Rps6kc1|Non-specific serine/threonine protein kinase OS=Mus musculus OX=10090 GN=Rps6kc1 PE=1 SV=1|Ribosomal protein S6 kinase delta-1 OS=Mus musculus OX=10090 GN=Rps6kc1 PE=1 SV=2	5.08115e+07	x15mo_3	soluble-brain.xlsx	15	3	Brain	Protein	Soluble
Rps6kc1	E9QMX4|Q8BLK9|Q8BLK9-2|Q8BLK9-3	Isoform 2 of Ribosomal protein S6 kinase delta-1 OS=Mus musculus OX=10090 GN=Rps6kc1|Isoform 3 of Ribosomal protein S6 kinase delta-1 OS=Mus musculus OX=10090 GN=Rps6kc1|Non-specific serine/threonine protein kinase OS=Mus musculus OX=10090 GN=Rps6kc1 PE=1 SV=1|Ribosomal protein S6 kinase delta-1 OS=Mus musculus OX=10090 GN=Rps6kc1 PE=1 SV=2	5.40548e+07	x15mo_4	soluble-brain.xlsx	15	4	Brain	Protein	Soluble
Rps6kc1	E9QMX4|Q8BLK9|Q8BLK9-2|Q8BLK9-3	Isoform 2 of Ribosomal protein S6 kinase delta-1 OS=Mus musculus OX=10090 GN=Rps6kc1|Isoform 3 of Ribosomal protein S6 kinase delta-1 OS=Mus musculus OX=10090 GN=Rps6kc1|Non-specific serine/threonine protein kinase OS=Mus musculus OX=10090 GN=Rps6kc1 PE=1 SV=1|Ribosomal protein S6 kinase delta-1 OS=Mus musculus OX=10090 GN=Rps6kc1 PE=1 SV=2	4.96587e+07	x24mo_1	soluble-brain.xlsx	24	1	Brain	Protein	Soluble
Rps6kc1	E9QMX4|Q8BLK9|Q8BLK9-2|Q8BLK9-3	Isoform 2 of Ribosomal protein S6 kinase delta-1 OS=Mus musculus OX=10090 GN=Rps6kc1|Isoform 3 of Ribosomal protein S6 kinase delta-1 OS=Mus musculus OX=10090 GN=Rps6kc1|Non-specific serine/threonine protein kinase OS=Mus musculus OX=10090 GN=Rps6kc1 PE=1 SV=1|Ribosomal protein S6 kinase delta-1 OS=Mus musculus OX=10090 GN=Rps6kc1 PE=1 SV=2	5.54883e+07	x24mo_2	soluble-brain.xlsx	24	2	Brain	Protein	Soluble
Rps6kc1	E9QMX4|Q8BLK9|Q8BLK9-2|Q8BLK9-3	Isoform 2 of Ribosomal protein S6 kinase delta-1 OS=Mus musculus OX=10090 GN=Rps6kc1|Isoform 3 of Ribosomal protein S6 kinase delta-1 OS=Mus musculus OX=10090 GN=Rps6kc1|Non-specific serine/threonine protein kinase OS=Mus musculus OX=10090 GN=Rps6kc1 PE=1 SV=1|Ribosomal protein S6 kinase delta-1 OS=Mus musculus OX=10090 GN=Rps6kc1 PE=1 SV=2	5.14214e+07	x24mo_3	soluble-brain.xlsx	24	3	Brain	Protein	Soluble
Rps6kc1	E9QMX4|Q8BLK9|Q8BLK9-2|Q8BLK9-3	Isoform 2 of Ribosomal protein S6 kinase delta-1 OS=Mus musculus OX=10090 GN=Rps6kc1|Isoform 3 of Ribosomal protein S6 kinase delta-1 OS=Mus musculus OX=10090 GN=Rps6kc1|Non-specific serine/threonine protein kinase OS=Mus musculus OX=10090 GN=Rps6kc1 PE=1 SV=1|Ribosomal protein S6 kinase delta-1 OS=Mus musculus OX=10090 GN=Rps6kc1 PE=1 SV=2	4.83217e+07	x24mo_4	soluble-brain.xlsx	24	4	Brain	Protein	Soluble
Rps6kc1	E9QMX4|Q8BLK9|Q8BLK9-2|Q8BLK9-3	Isoform 2 of Ribosomal protein S6 kinase delta-1 OS=Mus musculus OX=10090 GN=Rps6kc1|Isoform 3 of Ribosomal protein S6 kinase delta-1 OS=Mus musculus OX=10090 GN=Rps6kc1|Non-specific serine/threonine protein kinase OS=Mus musculus OX=10090 GN=Rps6kc1 PE=1 SV=1|Ribosomal protein S6 kinase delta-1 OS=Mus musculus OX=10090 GN=Rps6kc1 PE=1 SV=2	4.77208e+07	x30mo_1	soluble-brain.xlsx	30	1	Brain	Protein	Soluble
Rps6kc1	E9QMX4|Q8BLK9|Q8BLK9-2|Q8BLK9-3	Isoform 2 of Ribosomal protein S6 kinase delta-1 OS=Mus musculus OX=10090 GN=Rps6kc1|Isoform 3 of Ribosomal protein S6 kinase delta-1 OS=Mus musculus OX=10090 GN=Rps6kc1|Non-specific serine/threonine protein kinase OS=Mus musculus OX=10090 GN=Rps6kc1 PE=1 SV=1|Ribosomal protein S6 kinase delta-1 OS=Mus musculus OX=10090 GN=Rps6kc1 PE=1 SV=2	5.38273e+07	x30mo_2	soluble-brain.xlsx	30	2	Brain	Protein	Soluble
Rps6kc1	E9QMX4|Q8BLK9|Q8BLK9-2|Q8BLK9-3	Isoform 2 of Ribosomal protein S6 kinase delta-1 OS=Mus musculus OX=10090 GN=Rps6kc1|Isoform 3 of Ribosomal protein S6 kinase delta-1 OS=Mus musculus OX=10090 GN=Rps6kc1|Non-specific serine/threonine protein kinase OS=Mus musculus OX=10090 GN=Rps6kc1 PE=1 SV=1|Ribosomal protein S6 kinase delta-1 OS=Mus musculus OX=10090 GN=Rps6kc1 PE=1 SV=2	5.12191e+07	x30mo_3	soluble-brain.xlsx	30	3	Brain	Protein	Soluble
Rps6kc1	E9QMX4|Q8BLK9|Q8BLK9-2|Q8BLK9-3	Isoform 2 of Ribosomal protein S6 kinase delta-1 OS=Mus musculus OX=10090 GN=Rps6kc1|Isoform 3 of Ribosomal protein S6 kinase delta-1 OS=Mus musculus OX=10090 GN=Rps6kc1|Non-specific serine/threonine protein kinase OS=Mus musculus OX=10090 GN=Rps6kc1 PE=1 SV=1|Ribosomal protein S6 kinase delta-1 OS=Mus musculus OX=10090 GN=Rps6kc1 PE=1 SV=2	5.08354e+07	x30mo_4	soluble-brain.xlsx	30	4	Brain	Protein	Soluble
Rps7	P62082	40S ribosomal protein S7 OS=Mus musculus OX=10090 GN=Rps7 PE=1 SV=1	2.97989e+07	x6mo_1	soluble-brain.xlsx	6	1	Brain	Protein	Soluble
Rps7	P62082	40S ribosomal protein S7 OS=Mus musculus OX=10090 GN=Rps7 PE=1 SV=1	2.85839e+07	x6mo_2	soluble-brain.xlsx	6	2	Brain	Protein	Soluble
Rps7	P62082	40S ribosomal protein S7 OS=Mus musculus OX=10090 GN=Rps7 PE=1 SV=1	2.91332e+07	x6mo_3	soluble-brain.xlsx	6	3	Brain	Protein	Soluble
Rps7	P62082	40S ribosomal protein S7 OS=Mus musculus OX=10090 GN=Rps7 PE=1 SV=1	2.92306e+07	x6mo_4	soluble-brain.xlsx	6	4	Brain	Protein	Soluble
Rps7	P62082	40S ribosomal protein S7 OS=Mus musculus OX=10090 GN=Rps7 PE=1 SV=1	2.79724e+07	x15mo_1	soluble-brain.xlsx	15	1	Brain	Protein	Soluble
Rps7	P62082	40S ribosomal protein S7 OS=Mus musculus OX=10090 GN=Rps7 PE=1 SV=1	2.91071e+07	x15mo_2	soluble-brain.xlsx	15	2	Brain	Protein	Soluble
Rps7	P62082	40S ribosomal protein S7 OS=Mus musculus OX=10090 GN=Rps7 PE=1 SV=1	2.66401e+07	x15mo_3	soluble-brain.xlsx	15	3	Brain	Protein	Soluble
Rps7	P62082	40S ribosomal protein S7 OS=Mus musculus OX=10090 GN=Rps7 PE=1 SV=1	2.7665e+07	x15mo_4	soluble-brain.xlsx	15	4	Brain	Protein	Soluble
Rps7	P62082	40S ribosomal protein S7 OS=Mus musculus OX=10090 GN=Rps7 PE=1 SV=1	2.84008e+07	x24mo_1	soluble-brain.xlsx	24	1	Brain	Protein	Soluble
Rps7	P62082	40S ribosomal protein S7 OS=Mus musculus OX=10090 GN=Rps7 PE=1 SV=1	2.5726e+07	x24mo_2	soluble-brain.xlsx	24	2	Brain	Protein	Soluble
Rps7	P62082	40S ribosomal protein S7 OS=Mus musculus OX=10090 GN=Rps7 PE=1 SV=1	2.54217e+07	x24mo_3	soluble-brain.xlsx	24	3	Brain	Protein	Soluble
Rps7	P62082	40S ribosomal protein S7 OS=Mus musculus OX=10090 GN=Rps7 PE=1 SV=1	2.92718e+07	x24mo_4	soluble-brain.xlsx	24	4	Brain	Protein	Soluble
Rps7	P62082	40S ribosomal protein S7 OS=Mus musculus OX=10090 GN=Rps7 PE=1 SV=1	3.032e+07	x30mo_1	soluble-brain.xlsx	30	1	Brain	Protein	Soluble
Rps7	P62082	40S ribosomal protein S7 OS=Mus musculus OX=10090 GN=Rps7 PE=1 SV=1	2.58815e+07	x30mo_2	soluble-brain.xlsx	30	2	Brain	Protein	Soluble
Rps7	P62082	40S ribosomal protein S7 OS=Mus musculus OX=10090 GN=Rps7 PE=1 SV=1	2.62721e+07	x30mo_3	soluble-brain.xlsx	30	3	Brain	Protein	Soluble
Rps7	P62082	40S ribosomal protein S7 OS=Mus musculus OX=10090 GN=Rps7 PE=1 SV=1	2.74795e+07	x30mo_4	soluble-brain.xlsx	30	4	Brain	Protein	Soluble
Rps8	P62242	40S ribosomal protein S8 OS=Mus musculus OX=10090 GN=Rps8 PE=1 SV=2	5.82355e+07	x6mo_1	soluble-brain.xlsx	6	1	Brain	Protein	Soluble
Rps8	P62242	40S ribosomal protein S8 OS=Mus musculus OX=10090 GN=Rps8 PE=1 SV=2	5.87483e+07	x6mo_2	soluble-brain.xlsx	6	2	Brain	Protein	Soluble
Rps8	P62242	40S ribosomal protein S8 OS=Mus musculus OX=10090 GN=Rps8 PE=1 SV=2	6.13297e+07	x6mo_3	soluble-brain.xlsx	6	3	Brain	Protein	Soluble
Rps8	P62242	40S ribosomal protein S8 OS=Mus musculus OX=10090 GN=Rps8 PE=1 SV=2	6.17098e+07	x6mo_4	soluble-brain.xlsx	6	4	Brain	Protein	Soluble
Rps8	P62242	40S ribosomal protein S8 OS=Mus musculus OX=10090 GN=Rps8 PE=1 SV=2	6.2595e+07	x15mo_1	soluble-brain.xlsx	15	1	Brain	Protein	Soluble
Rps8	P62242	40S ribosomal protein S8 OS=Mus musculus OX=10090 GN=Rps8 PE=1 SV=2	6.42557e+07	x15mo_2	soluble-brain.xlsx	15	2	Brain	Protein	Soluble
Rps8	P62242	40S ribosomal protein S8 OS=Mus musculus OX=10090 GN=Rps8 PE=1 SV=2	6.2266e+07	x15mo_3	soluble-brain.xlsx	15	3	Brain	Protein	Soluble
Rps8	P62242	40S ribosomal protein S8 OS=Mus musculus OX=10090 GN=Rps8 PE=1 SV=2	5.87974e+07	x15mo_4	soluble-brain.xlsx	15	4	Brain	Protein	Soluble
Rps8	P62242	40S ribosomal protein S8 OS=Mus musculus OX=10090 GN=Rps8 PE=1 SV=2	6.42555e+07	x24mo_1	soluble-brain.xlsx	24	1	Brain	Protein	Soluble
Rps8	P62242	40S ribosomal protein S8 OS=Mus musculus OX=10090 GN=Rps8 PE=1 SV=2	6.00845e+07	x24mo_2	soluble-brain.xlsx	24	2	Brain	Protein	Soluble
Rps8	P62242	40S ribosomal protein S8 OS=Mus musculus OX=10090 GN=Rps8 PE=1 SV=2	5.71624e+07	x24mo_3	soluble-brain.xlsx	24	3	Brain	Protein	Soluble
Rps8	P62242	40S ribosomal protein S8 OS=Mus musculus OX=10090 GN=Rps8 PE=1 SV=2	5.726e+07	x24mo_4	soluble-brain.xlsx	24	4	Brain	Protein	Soluble
Rps8	P62242	40S ribosomal protein S8 OS=Mus musculus OX=10090 GN=Rps8 PE=1 SV=2	5.96074e+07	x30mo_1	soluble-brain.xlsx	30	1	Brain	Protein	Soluble
Rps8	P62242	40S ribosomal protein S8 OS=Mus musculus OX=10090 GN=Rps8 PE=1 SV=2	6.06708e+07	x30mo_2	soluble-brain.xlsx	30	2	Brain	Protein	Soluble
Rps8	P62242	40S ribosomal protein S8 OS=Mus musculus OX=10090 GN=Rps8 PE=1 SV=2	6.3245e+07	x30mo_3	soluble-brain.xlsx	30	3	Brain	Protein	Soluble
Rps8	P62242	40S ribosomal protein S8 OS=Mus musculus OX=10090 GN=Rps8 PE=1 SV=2	5.78056e+07	x30mo_4	soluble-brain.xlsx	30	4	Brain	Protein	Soluble
Rps9	Q6ZWN5	40S ribosomal protein S9 OS=Mus musculus OX=10090 GN=Rps9 PE=1 SV=3	1.30746e+08	x6mo_1	soluble-brain.xlsx	6	1	Brain	Protein	Soluble
Rps9	Q6ZWN5	40S ribosomal protein S9 OS=Mus musculus OX=10090 GN=Rps9 PE=1 SV=3	1.26251e+08	x6mo_2	soluble-brain.xlsx	6	2	Brain	Protein	Soluble
Rps9	Q6ZWN5	40S ribosomal protein S9 OS=Mus musculus OX=10090 GN=Rps9 PE=1 SV=3	1.23427e+08	x6mo_3	soluble-brain.xlsx	6	3	Brain	Protein	Soluble
Rps9	Q6ZWN5	40S ribosomal protein S9 OS=Mus musculus OX=10090 GN=Rps9 PE=1 SV=3	1.31959e+08	x6mo_4	soluble-brain.xlsx	6	4	Brain	Protein	Soluble
Rps9	Q6ZWN5	40S ribosomal protein S9 OS=Mus musculus OX=10090 GN=Rps9 PE=1 SV=3	1.35111e+08	x15mo_1	soluble-brain.xlsx	15	1	Brain	Protein	Soluble
Rps9	Q6ZWN5	40S ribosomal protein S9 OS=Mus musculus OX=10090 GN=Rps9 PE=1 SV=3	1.32426e+08	x15mo_2	soluble-brain.xlsx	15	2	Brain	Protein	Soluble
Rps9	Q6ZWN5	40S ribosomal protein S9 OS=Mus musculus OX=10090 GN=Rps9 PE=1 SV=3	1.404e+08	x15mo_3	soluble-brain.xlsx	15	3	Brain	Protein	Soluble
Rps9	Q6ZWN5	40S ribosomal protein S9 OS=Mus musculus OX=10090 GN=Rps9 PE=1 SV=3	1.37467e+08	x15mo_4	soluble-brain.xlsx	15	4	Brain	Protein	Soluble
Rps9	Q6ZWN5	40S ribosomal protein S9 OS=Mus musculus OX=10090 GN=Rps9 PE=1 SV=3	1.39669e+08	x24mo_1	soluble-brain.xlsx	24	1	Brain	Protein	Soluble
Rps9	Q6ZWN5	40S ribosomal protein S9 OS=Mus musculus OX=10090 GN=Rps9 PE=1 SV=3	1.38793e+08	x24mo_2	soluble-brain.xlsx	24	2	Brain	Protein	Soluble
Rps9	Q6ZWN5	40S ribosomal protein S9 OS=Mus musculus OX=10090 GN=Rps9 PE=1 SV=3	1.34031e+08	x24mo_3	soluble-brain.xlsx	24	3	Brain	Protein	Soluble
Rps9	Q6ZWN5	40S ribosomal protein S9 OS=Mus musculus OX=10090 GN=Rps9 PE=1 SV=3	1.29104e+08	x24mo_4	soluble-brain.xlsx	24	4	Brain	Protein	Soluble
Rps9	Q6ZWN5	40S ribosomal protein S9 OS=Mus musculus OX=10090 GN=Rps9 PE=1 SV=3	1.31083e+08	x30mo_1	soluble-brain.xlsx	30	1	Brain	Protein	Soluble
Rps9	Q6ZWN5	40S ribosomal protein S9 OS=Mus musculus OX=10090 GN=Rps9 PE=1 SV=3	1.41153e+08	x30mo_2	soluble-brain.xlsx	30	2	Brain	Protein	Soluble
Rps9	Q6ZWN5	40S ribosomal protein S9 OS=Mus musculus OX=10090 GN=Rps9 PE=1 SV=3	1.38715e+08	x30mo_3	soluble-brain.xlsx	30	3	Brain	Protein	Soluble
Rps9	Q6ZWN5	40S ribosomal protein S9 OS=Mus musculus OX=10090 GN=Rps9 PE=1 SV=3	1.32247e+08	x30mo_4	soluble-brain.xlsx	30	4	Brain	Protein	Soluble
Rpsa	P14206	40S ribosomal protein SA OS=Mus musculus OX=10090 GN=Rpsa PE=1 SV=4	1.00459e+08	x6mo_1	soluble-brain.xlsx	6	1	Brain	Protein	Soluble
Rpsa	P14206	40S ribosomal protein SA OS=Mus musculus OX=10090 GN=Rpsa PE=1 SV=4	1.03462e+08	x6mo_2	soluble-brain.xlsx	6	2	Brain	Protein	Soluble
Rpsa	P14206	40S ribosomal protein SA OS=Mus musculus OX=10090 GN=Rpsa PE=1 SV=4	1.0804e+08	x6mo_3	soluble-brain.xlsx	6	3	Brain	Protein	Soluble
Rpsa	P14206	40S ribosomal protein SA OS=Mus musculus OX=10090 GN=Rpsa PE=1 SV=4	1.11793e+08	x6mo_4	soluble-brain.xlsx	6	4	Brain	Protein	Soluble
Rpsa	P14206	40S ribosomal protein SA OS=Mus musculus OX=10090 GN=Rpsa PE=1 SV=4	1.02117e+08	x15mo_1	soluble-brain.xlsx	15	1	Brain	Protein	Soluble
Rpsa	P14206	40S ribosomal protein SA OS=Mus musculus OX=10090 GN=Rpsa PE=1 SV=4	1.10316e+08	x15mo_2	soluble-brain.xlsx	15	2	Brain	Protein	Soluble
Rpsa	P14206	40S ribosomal protein SA OS=Mus musculus OX=10090 GN=Rpsa PE=1 SV=4	9.95104e+07	x15mo_3	soluble-brain.xlsx	15	3	Brain	Protein	Soluble
Rpsa	P14206	40S ribosomal protein SA OS=Mus musculus OX=10090 GN=Rpsa PE=1 SV=4	9.83163e+07	x15mo_4	soluble-brain.xlsx	15	4	Brain	Protein	Soluble
Rpsa	P14206	40S ribosomal protein SA OS=Mus musculus OX=10090 GN=Rpsa PE=1 SV=4	1.08174e+08	x24mo_1	soluble-brain.xlsx	24	1	Brain	Protein	Soluble
Rpsa	P14206	40S ribosomal protein SA OS=Mus musculus OX=10090 GN=Rpsa PE=1 SV=4	9.18962e+07	x24mo_2	soluble-brain.xlsx	24	2	Brain	Protein	Soluble
Rpsa	P14206	40S ribosomal protein SA OS=Mus musculus OX=10090 GN=Rpsa PE=1 SV=4	9.8354e+07	x24mo_3	soluble-brain.xlsx	24	3	Brain	Protein	Soluble
Rpsa	P14206	40S ribosomal protein SA OS=Mus musculus OX=10090 GN=Rpsa PE=1 SV=4	1.089e+08	x24mo_4	soluble-brain.xlsx	24	4	Brain	Protein	Soluble
Rpsa	P14206	40S ribosomal protein SA OS=Mus musculus OX=10090 GN=Rpsa PE=1 SV=4	1.09575e+08	x30mo_1	soluble-brain.xlsx	30	1	Brain	Protein	Soluble
Rpsa	P14206	40S ribosomal protein SA OS=Mus musculus OX=10090 GN=Rpsa PE=1 SV=4	9.48329e+07	x30mo_2	soluble-brain.xlsx	30	2	Brain	Protein	Soluble
Rpsa	P14206	40S ribosomal protein SA OS=Mus musculus OX=10090 GN=Rpsa PE=1 SV=4	9.8172e+07	x30mo_3	soluble-brain.xlsx	30	3	Brain	Protein	Soluble
Rpsa	P14206	40S ribosomal protein SA OS=Mus musculus OX=10090 GN=Rpsa PE=1 SV=4	1.03395e+08	x30mo_4	soluble-brain.xlsx	30	4	Brain	Protein	Soluble
Rptor	A2ACM0|Q8K4Q0	Regulatory-associated protein of mTOR OS=Mus musculus OX=10090 GN=Rptor PE=1 SV=1|Regulatory-associated protein of mTOR OS=Mus musculus OX=10090 GN=Rptor PE=1 SV=1	4.00987e+07	x6mo_1	soluble-brain.xlsx	6	1	Brain	Protein	Soluble
Rptor	A2ACM0|Q8K4Q0	Regulatory-associated protein of mTOR OS=Mus musculus OX=10090 GN=Rptor PE=1 SV=1|Regulatory-associated protein of mTOR OS=Mus musculus OX=10090 GN=Rptor PE=1 SV=1	3.9731e+07	x6mo_2	soluble-brain.xlsx	6	2	Brain	Protein	Soluble
Rptor	A2ACM0|Q8K4Q0	Regulatory-associated protein of mTOR OS=Mus musculus OX=10090 GN=Rptor PE=1 SV=1|Regulatory-associated protein of mTOR OS=Mus musculus OX=10090 GN=Rptor PE=1 SV=1	4.14208e+07	x6mo_3	soluble-brain.xlsx	6	3	Brain	Protein	Soluble
Rptor	A2ACM0|Q8K4Q0	Regulatory-associated protein of mTOR OS=Mus musculus OX=10090 GN=Rptor PE=1 SV=1|Regulatory-associated protein of mTOR OS=Mus musculus OX=10090 GN=Rptor PE=1 SV=1	4.25608e+07	x6mo_4	soluble-brain.xlsx	6	4	Brain	Protein	Soluble
Rptor	A2ACM0|Q8K4Q0	Regulatory-associated protein of mTOR OS=Mus musculus OX=10090 GN=Rptor PE=1 SV=1|Regulatory-associated protein of mTOR OS=Mus musculus OX=10090 GN=Rptor PE=1 SV=1	4.26949e+07	x15mo_1	soluble-brain.xlsx	15	1	Brain	Protein	Soluble
Rptor	A2ACM0|Q8K4Q0	Regulatory-associated protein of mTOR OS=Mus musculus OX=10090 GN=Rptor PE=1 SV=1|Regulatory-associated protein of mTOR OS=Mus musculus OX=10090 GN=Rptor PE=1 SV=1	4.23393e+07	x15mo_2	soluble-brain.xlsx	15	2	Brain	Protein	Soluble
Rptor	A2ACM0|Q8K4Q0	Regulatory-associated protein of mTOR OS=Mus musculus OX=10090 GN=Rptor PE=1 SV=1|Regulatory-associated protein of mTOR OS=Mus musculus OX=10090 GN=Rptor PE=1 SV=1	4.22679e+07	x15mo_3	soluble-brain.xlsx	15	3	Brain	Protein	Soluble
Rptor	A2ACM0|Q8K4Q0	Regulatory-associated protein of mTOR OS=Mus musculus OX=10090 GN=Rptor PE=1 SV=1|Regulatory-associated protein of mTOR OS=Mus musculus OX=10090 GN=Rptor PE=1 SV=1	4.19808e+07	x15mo_4	soluble-brain.xlsx	15	4	Brain	Protein	Soluble
Rptor	A2ACM0|Q8K4Q0	Regulatory-associated protein of mTOR OS=Mus musculus OX=10090 GN=Rptor PE=1 SV=1|Regulatory-associated protein of mTOR OS=Mus musculus OX=10090 GN=Rptor PE=1 SV=1	4.07512e+07	x24mo_1	soluble-brain.xlsx	24	1	Brain	Protein	Soluble
Rptor	A2ACM0|Q8K4Q0	Regulatory-associated protein of mTOR OS=Mus musculus OX=10090 GN=Rptor PE=1 SV=1|Regulatory-associated protein of mTOR OS=Mus musculus OX=10090 GN=Rptor PE=1 SV=1	4.23179e+07	x24mo_2	soluble-brain.xlsx	24	2	Brain	Protein	Soluble
Rptor	A2ACM0|Q8K4Q0	Regulatory-associated protein of mTOR OS=Mus musculus OX=10090 GN=Rptor PE=1 SV=1|Regulatory-associated protein of mTOR OS=Mus musculus OX=10090 GN=Rptor PE=1 SV=1	4.15702e+07	x24mo_3	soluble-brain.xlsx	24	3	Brain	Protein	Soluble
Rptor	A2ACM0|Q8K4Q0	Regulatory-associated protein of mTOR OS=Mus musculus OX=10090 GN=Rptor PE=1 SV=1|Regulatory-associated protein of mTOR OS=Mus musculus OX=10090 GN=Rptor PE=1 SV=1	4.1203e+07	x24mo_4	soluble-brain.xlsx	24	4	Brain	Protein	Soluble
Rptor	A2ACM0|Q8K4Q0	Regulatory-associated protein of mTOR OS=Mus musculus OX=10090 GN=Rptor PE=1 SV=1|Regulatory-associated protein of mTOR OS=Mus musculus OX=10090 GN=Rptor PE=1 SV=1	4.18762e+07	x30mo_1	soluble-brain.xlsx	30	1	Brain	Protein	Soluble
Rptor	A2ACM0|Q8K4Q0	Regulatory-associated protein of mTOR OS=Mus musculus OX=10090 GN=Rptor PE=1 SV=1|Regulatory-associated protein of mTOR OS=Mus musculus OX=10090 GN=Rptor PE=1 SV=1	4.20741e+07	x30mo_2	soluble-brain.xlsx	30	2	Brain	Protein	Soluble
Rptor	A2ACM0|Q8K4Q0	Regulatory-associated protein of mTOR OS=Mus musculus OX=10090 GN=Rptor PE=1 SV=1|Regulatory-associated protein of mTOR OS=Mus musculus OX=10090 GN=Rptor PE=1 SV=1	3.82801e+07	x30mo_3	soluble-brain.xlsx	30	3	Brain	Protein	Soluble
Rptor	A2ACM0|Q8K4Q0	Regulatory-associated protein of mTOR OS=Mus musculus OX=10090 GN=Rptor PE=1 SV=1|Regulatory-associated protein of mTOR OS=Mus musculus OX=10090 GN=Rptor PE=1 SV=1	4.16121e+07	x30mo_4	soluble-brain.xlsx	30	4	Brain	Protein	Soluble
Rragb	Q6NTA4	Ras-related GTP-binding protein B OS=Mus musculus OX=10090 GN=Rragb PE=1 SV=1	7.82761e+06	x6mo_1	soluble-brain.xlsx	6	1	Brain	Protein	Soluble
Rragb	Q6NTA4	Ras-related GTP-binding protein B OS=Mus musculus OX=10090 GN=Rragb PE=1 SV=1	8.86216e+06	x6mo_2	soluble-brain.xlsx	6	2	Brain	Protein	Soluble
Rragb	Q6NTA4	Ras-related GTP-binding protein B OS=Mus musculus OX=10090 GN=Rragb PE=1 SV=1	8.65753e+06	x6mo_3	soluble-brain.xlsx	6	3	Brain	Protein	Soluble
Rragb	Q6NTA4	Ras-related GTP-binding protein B OS=Mus musculus OX=10090 GN=Rragb PE=1 SV=1	7.34869e+06	x6mo_4	soluble-brain.xlsx	6	4	Brain	Protein	Soluble
Rragb	Q6NTA4	Ras-related GTP-binding protein B OS=Mus musculus OX=10090 GN=Rragb PE=1 SV=1	6.87308e+06	x15mo_1	soluble-brain.xlsx	15	1	Brain	Protein	Soluble
Rragb	Q6NTA4	Ras-related GTP-binding protein B OS=Mus musculus OX=10090 GN=Rragb PE=1 SV=1	8.67883e+06	x15mo_2	soluble-brain.xlsx	15	2	Brain	Protein	Soluble
Rragb	Q6NTA4	Ras-related GTP-binding protein B OS=Mus musculus OX=10090 GN=Rragb PE=1 SV=1	5.69501e+06	x15mo_3	soluble-brain.xlsx	15	3	Brain	Protein	Soluble
Rragb	Q6NTA4	Ras-related GTP-binding protein B OS=Mus musculus OX=10090 GN=Rragb PE=1 SV=1	5.69484e+06	x15mo_4	soluble-brain.xlsx	15	4	Brain	Protein	Soluble
Rragb	Q6NTA4	Ras-related GTP-binding protein B OS=Mus musculus OX=10090 GN=Rragb PE=1 SV=1	8.53923e+06	x24mo_1	soluble-brain.xlsx	24	1	Brain	Protein	Soluble
Rragb	Q6NTA4	Ras-related GTP-binding protein B OS=Mus musculus OX=10090 GN=Rragb PE=1 SV=1	6.00183e+06	x24mo_2	soluble-brain.xlsx	24	2	Brain	Protein	Soluble
Rragb	Q6NTA4	Ras-related GTP-binding protein B OS=Mus musculus OX=10090 GN=Rragb PE=1 SV=1	6.12886e+06	x24mo_3	soluble-brain.xlsx	24	3	Brain	Protein	Soluble
Rragb	Q6NTA4	Ras-related GTP-binding protein B OS=Mus musculus OX=10090 GN=Rragb PE=1 SV=1	1.05007e+07	x24mo_4	soluble-brain.xlsx	24	4	Brain	Protein	Soluble
Rragb	Q6NTA4	Ras-related GTP-binding protein B OS=Mus musculus OX=10090 GN=Rragb PE=1 SV=1	1.03925e+07	x30mo_1	soluble-brain.xlsx	30	1	Brain	Protein	Soluble
Rragb	Q6NTA4	Ras-related GTP-binding protein B OS=Mus musculus OX=10090 GN=Rragb PE=1 SV=1	5.79224e+06	x30mo_2	soluble-brain.xlsx	30	2	Brain	Protein	Soluble
Rragb	Q6NTA4	Ras-related GTP-binding protein B OS=Mus musculus OX=10090 GN=Rragb PE=1 SV=1	6.98387e+06	x30mo_3	soluble-brain.xlsx	30	3	Brain	Protein	Soluble
Rragb	Q6NTA4	Ras-related GTP-binding protein B OS=Mus musculus OX=10090 GN=Rragb PE=1 SV=1	7.65311e+06	x30mo_4	soluble-brain.xlsx	30	4	Brain	Protein	Soluble
Rras	P10833	Ras-related protein R-Ras OS=Mus musculus OX=10090 GN=Rras PE=1 SV=1	1.48066e+07	x6mo_1	soluble-brain.xlsx	6	1	Brain	Protein	Soluble
Rras	P10833	Ras-related protein R-Ras OS=Mus musculus OX=10090 GN=Rras PE=1 SV=1	1.50435e+07	x6mo_2	soluble-brain.xlsx	6	2	Brain	Protein	Soluble
Rras	P10833	Ras-related protein R-Ras OS=Mus musculus OX=10090 GN=Rras PE=1 SV=1	1.30977e+07	x6mo_3	soluble-brain.xlsx	6	3	Brain	Protein	Soluble
Rras	P10833	Ras-related protein R-Ras OS=Mus musculus OX=10090 GN=Rras PE=1 SV=1	1.5195e+07	x6mo_4	soluble-brain.xlsx	6	4	Brain	Protein	Soluble
Rras	P10833	Ras-related protein R-Ras OS=Mus musculus OX=10090 GN=Rras PE=1 SV=1	1.42999e+07	x15mo_1	soluble-brain.xlsx	15	1	Brain	Protein	Soluble
Rras	P10833	Ras-related protein R-Ras OS=Mus musculus OX=10090 GN=Rras PE=1 SV=1	1.55627e+07	x15mo_2	soluble-brain.xlsx	15	2	Brain	Protein	Soluble
Rras	P10833	Ras-related protein R-Ras OS=Mus musculus OX=10090 GN=Rras PE=1 SV=1	1.34824e+07	x15mo_3	soluble-brain.xlsx	15	3	Brain	Protein	Soluble
Rras	P10833	Ras-related protein R-Ras OS=Mus musculus OX=10090 GN=Rras PE=1 SV=1	1.43506e+07	x15mo_4	soluble-brain.xlsx	15	4	Brain	Protein	Soluble
Rras	P10833	Ras-related protein R-Ras OS=Mus musculus OX=10090 GN=Rras PE=1 SV=1	1.3674e+07	x24mo_1	soluble-brain.xlsx	24	1	Brain	Protein	Soluble
Rras	P10833	Ras-related protein R-Ras OS=Mus musculus OX=10090 GN=Rras PE=1 SV=1	1.38207e+07	x24mo_2	soluble-brain.xlsx	24	2	Brain	Protein	Soluble
Rras	P10833	Ras-related protein R-Ras OS=Mus musculus OX=10090 GN=Rras PE=1 SV=1	1.33944e+07	x24mo_3	soluble-brain.xlsx	24	3	Brain	Protein	Soluble
Rras	P10833	Ras-related protein R-Ras OS=Mus musculus OX=10090 GN=Rras PE=1 SV=1	1.47818e+07	x24mo_4	soluble-brain.xlsx	24	4	Brain	Protein	Soluble
Rras	P10833	Ras-related protein R-Ras OS=Mus musculus OX=10090 GN=Rras PE=1 SV=1	1.35248e+07	x30mo_1	soluble-brain.xlsx	30	1	Brain	Protein	Soluble
Rras	P10833	Ras-related protein R-Ras OS=Mus musculus OX=10090 GN=Rras PE=1 SV=1	1.44525e+07	x30mo_2	soluble-brain.xlsx	30	2	Brain	Protein	Soluble
Rras	P10833	Ras-related protein R-Ras OS=Mus musculus OX=10090 GN=Rras PE=1 SV=1	1.40375e+07	x30mo_3	soluble-brain.xlsx	30	3	Brain	Protein	Soluble
Rras	P10833	Ras-related protein R-Ras OS=Mus musculus OX=10090 GN=Rras PE=1 SV=1	1.48927e+07	x30mo_4	soluble-brain.xlsx	30	4	Brain	Protein	Soluble
Rras2	P62071	Ras-related protein R-Ras2 OS=Mus musculus OX=10090 GN=Rras2 PE=1 SV=1	2.3886e+07	x6mo_1	soluble-brain.xlsx	6	1	Brain	Protein	Soluble
Rras2	P62071	Ras-related protein R-Ras2 OS=Mus musculus OX=10090 GN=Rras2 PE=1 SV=1	2.4098e+07	x6mo_2	soluble-brain.xlsx	6	2	Brain	Protein	Soluble
Rras2	P62071	Ras-related protein R-Ras2 OS=Mus musculus OX=10090 GN=Rras2 PE=1 SV=1	2.34299e+07	x6mo_3	soluble-brain.xlsx	6	3	Brain	Protein	Soluble
Rras2	P62071	Ras-related protein R-Ras2 OS=Mus musculus OX=10090 GN=Rras2 PE=1 SV=1	2.35419e+07	x6mo_4	soluble-brain.xlsx	6	4	Brain	Protein	Soluble
Rras2	P62071	Ras-related protein R-Ras2 OS=Mus musculus OX=10090 GN=Rras2 PE=1 SV=1	1.76523e+07	x15mo_1	soluble-brain.xlsx	15	1	Brain	Protein	Soluble
Rras2	P62071	Ras-related protein R-Ras2 OS=Mus musculus OX=10090 GN=Rras2 PE=1 SV=1	1.74692e+07	x15mo_2	soluble-brain.xlsx	15	2	Brain	Protein	Soluble
Rras2	P62071	Ras-related protein R-Ras2 OS=Mus musculus OX=10090 GN=Rras2 PE=1 SV=1	2.14695e+07	x15mo_3	soluble-brain.xlsx	15	3	Brain	Protein	Soluble
Rras2	P62071	Ras-related protein R-Ras2 OS=Mus musculus OX=10090 GN=Rras2 PE=1 SV=1	1.98251e+07	x15mo_4	soluble-brain.xlsx	15	4	Brain	Protein	Soluble
Rras2	P62071	Ras-related protein R-Ras2 OS=Mus musculus OX=10090 GN=Rras2 PE=1 SV=1	1.72421e+07	x24mo_1	soluble-brain.xlsx	24	1	Brain	Protein	Soluble
Rras2	P62071	Ras-related protein R-Ras2 OS=Mus musculus OX=10090 GN=Rras2 PE=1 SV=1	2.04559e+07	x24mo_2	soluble-brain.xlsx	24	2	Brain	Protein	Soluble
Rras2	P62071	Ras-related protein R-Ras2 OS=Mus musculus OX=10090 GN=Rras2 PE=1 SV=1	1.96094e+07	x24mo_3	soluble-brain.xlsx	24	3	Brain	Protein	Soluble
Rras2	P62071	Ras-related protein R-Ras2 OS=Mus musculus OX=10090 GN=Rras2 PE=1 SV=1	1.73853e+07	x24mo_4	soluble-brain.xlsx	24	4	Brain	Protein	Soluble
Rras2	P62071	Ras-related protein R-Ras2 OS=Mus musculus OX=10090 GN=Rras2 PE=1 SV=1	1.51966e+07	x30mo_1	soluble-brain.xlsx	30	1	Brain	Protein	Soluble
Rras2	P62071	Ras-related protein R-Ras2 OS=Mus musculus OX=10090 GN=Rras2 PE=1 SV=1	1.97483e+07	x30mo_2	soluble-brain.xlsx	30	2	Brain	Protein	Soluble
Rras2	P62071	Ras-related protein R-Ras2 OS=Mus musculus OX=10090 GN=Rras2 PE=1 SV=1	1.84376e+07	x30mo_3	soluble-brain.xlsx	30	3	Brain	Protein	Soluble
Rras2	P62071	Ras-related protein R-Ras2 OS=Mus musculus OX=10090 GN=Rras2 PE=1 SV=1	1.82773e+07	x30mo_4	soluble-brain.xlsx	30	4	Brain	Protein	Soluble
Rrbp1	A2AVJ7|Q99PL5	Ribosome-binding protein 1 OS=Mus musculus OX=10090 GN=Rrbp1 PE=1 SV=1|Ribosome-binding protein 1 OS=Mus musculus OX=10090 GN=Rrbp1 PE=1 SV=2	3.09709e+08	x6mo_1	soluble-brain.xlsx	6	1	Brain	Protein	Soluble
Rrbp1	A2AVJ7|Q99PL5	Ribosome-binding protein 1 OS=Mus musculus OX=10090 GN=Rrbp1 PE=1 SV=1|Ribosome-binding protein 1 OS=Mus musculus OX=10090 GN=Rrbp1 PE=1 SV=2	3.02053e+08	x6mo_2	soluble-brain.xlsx	6	2	Brain	Protein	Soluble
Rrbp1	A2AVJ7|Q99PL5	Ribosome-binding protein 1 OS=Mus musculus OX=10090 GN=Rrbp1 PE=1 SV=1|Ribosome-binding protein 1 OS=Mus musculus OX=10090 GN=Rrbp1 PE=1 SV=2	2.91265e+08	x6mo_3	soluble-brain.xlsx	6	3	Brain	Protein	Soluble
Rrbp1	A2AVJ7|Q99PL5	Ribosome-binding protein 1 OS=Mus musculus OX=10090 GN=Rrbp1 PE=1 SV=1|Ribosome-binding protein 1 OS=Mus musculus OX=10090 GN=Rrbp1 PE=1 SV=2	2.90632e+08	x6mo_4	soluble-brain.xlsx	6	4	Brain	Protein	Soluble
Rrbp1	A2AVJ7|Q99PL5	Ribosome-binding protein 1 OS=Mus musculus OX=10090 GN=Rrbp1 PE=1 SV=1|Ribosome-binding protein 1 OS=Mus musculus OX=10090 GN=Rrbp1 PE=1 SV=2	2.89923e+08	x15mo_1	soluble-brain.xlsx	15	1	Brain	Protein	Soluble
Rrbp1	A2AVJ7|Q99PL5	Ribosome-binding protein 1 OS=Mus musculus OX=10090 GN=Rrbp1 PE=1 SV=1|Ribosome-binding protein 1 OS=Mus musculus OX=10090 GN=Rrbp1 PE=1 SV=2	2.91884e+08	x15mo_2	soluble-brain.xlsx	15	2	Brain	Protein	Soluble
Rrbp1	A2AVJ7|Q99PL5	Ribosome-binding protein 1 OS=Mus musculus OX=10090 GN=Rrbp1 PE=1 SV=1|Ribosome-binding protein 1 OS=Mus musculus OX=10090 GN=Rrbp1 PE=1 SV=2	3.08618e+08	x15mo_3	soluble-brain.xlsx	15	3	Brain	Protein	Soluble
Rrbp1	A2AVJ7|Q99PL5	Ribosome-binding protein 1 OS=Mus musculus OX=10090 GN=Rrbp1 PE=1 SV=1|Ribosome-binding protein 1 OS=Mus musculus OX=10090 GN=Rrbp1 PE=1 SV=2	3.2836e+08	x15mo_4	soluble-brain.xlsx	15	4	Brain	Protein	Soluble
Rrbp1	A2AVJ7|Q99PL5	Ribosome-binding protein 1 OS=Mus musculus OX=10090 GN=Rrbp1 PE=1 SV=1|Ribosome-binding protein 1 OS=Mus musculus OX=10090 GN=Rrbp1 PE=1 SV=2	2.95305e+08	x24mo_1	soluble-brain.xlsx	24	1	Brain	Protein	Soluble
Rrbp1	A2AVJ7|Q99PL5	Ribosome-binding protein 1 OS=Mus musculus OX=10090 GN=Rrbp1 PE=1 SV=1|Ribosome-binding protein 1 OS=Mus musculus OX=10090 GN=Rrbp1 PE=1 SV=2	2.88229e+08	x24mo_2	soluble-brain.xlsx	24	2	Brain	Protein	Soluble
Rrbp1	A2AVJ7|Q99PL5	Ribosome-binding protein 1 OS=Mus musculus OX=10090 GN=Rrbp1 PE=1 SV=1|Ribosome-binding protein 1 OS=Mus musculus OX=10090 GN=Rrbp1 PE=1 SV=2	2.86421e+08	x24mo_3	soluble-brain.xlsx	24	3	Brain	Protein	Soluble
Rrbp1	A2AVJ7|Q99PL5	Ribosome-binding protein 1 OS=Mus musculus OX=10090 GN=Rrbp1 PE=1 SV=1|Ribosome-binding protein 1 OS=Mus musculus OX=10090 GN=Rrbp1 PE=1 SV=2	3.00583e+08	x24mo_4	soluble-brain.xlsx	24	4	Brain	Protein	Soluble
Rrbp1	A2AVJ7|Q99PL5	Ribosome-binding protein 1 OS=Mus musculus OX=10090 GN=Rrbp1 PE=1 SV=1|Ribosome-binding protein 1 OS=Mus musculus OX=10090 GN=Rrbp1 PE=1 SV=2	3.00481e+08	x30mo_1	soluble-brain.xlsx	30	1	Brain	Protein	Soluble
Rrbp1	A2AVJ7|Q99PL5	Ribosome-binding protein 1 OS=Mus musculus OX=10090 GN=Rrbp1 PE=1 SV=1|Ribosome-binding protein 1 OS=Mus musculus OX=10090 GN=Rrbp1 PE=1 SV=2	3.10967e+08	x30mo_2	soluble-brain.xlsx	30	2	Brain	Protein	Soluble
Rrbp1	A2AVJ7|Q99PL5	Ribosome-binding protein 1 OS=Mus musculus OX=10090 GN=Rrbp1 PE=1 SV=1|Ribosome-binding protein 1 OS=Mus musculus OX=10090 GN=Rrbp1 PE=1 SV=2	2.8347e+08	x30mo_3	soluble-brain.xlsx	30	3	Brain	Protein	Soluble
Rrbp1	A2AVJ7|Q99PL5	Ribosome-binding protein 1 OS=Mus musculus OX=10090 GN=Rrbp1 PE=1 SV=1|Ribosome-binding protein 1 OS=Mus musculus OX=10090 GN=Rrbp1 PE=1 SV=2	2.9917e+08	x30mo_4	soluble-brain.xlsx	30	4	Brain	Protein	Soluble
Rrm2b	Q6PEE3	Ribonucleoside-diphosphate reductase subunit M2 B OS=Mus musculus OX=10090 GN=Rrm2b PE=1 SV=1	2.38791e+07	x6mo_1	soluble-brain.xlsx	6	1	Brain	Protein	Soluble
Rrm2b	Q6PEE3	Ribonucleoside-diphosphate reductase subunit M2 B OS=Mus musculus OX=10090 GN=Rrm2b PE=1 SV=1	2.3981e+07	x6mo_2	soluble-brain.xlsx	6	2	Brain	Protein	Soluble
Rrm2b	Q6PEE3	Ribonucleoside-diphosphate reductase subunit M2 B OS=Mus musculus OX=10090 GN=Rrm2b PE=1 SV=1	2.33407e+07	x6mo_3	soluble-brain.xlsx	6	3	Brain	Protein	Soluble
Rrm2b	Q6PEE3	Ribonucleoside-diphosphate reductase subunit M2 B OS=Mus musculus OX=10090 GN=Rrm2b PE=1 SV=1	2.39292e+07	x6mo_4	soluble-brain.xlsx	6	4	Brain	Protein	Soluble
Rrm2b	Q6PEE3	Ribonucleoside-diphosphate reductase subunit M2 B OS=Mus musculus OX=10090 GN=Rrm2b PE=1 SV=1	2.5319e+07	x15mo_1	soluble-brain.xlsx	15	1	Brain	Protein	Soluble
Rrm2b	Q6PEE3	Ribonucleoside-diphosphate reductase subunit M2 B OS=Mus musculus OX=10090 GN=Rrm2b PE=1 SV=1	2.4897e+07	x15mo_2	soluble-brain.xlsx	15	2	Brain	Protein	Soluble
Rrm2b	Q6PEE3	Ribonucleoside-diphosphate reductase subunit M2 B OS=Mus musculus OX=10090 GN=Rrm2b PE=1 SV=1	2.29647e+07	x15mo_3	soluble-brain.xlsx	15	3	Brain	Protein	Soluble
Rrm2b	Q6PEE3	Ribonucleoside-diphosphate reductase subunit M2 B OS=Mus musculus OX=10090 GN=Rrm2b PE=1 SV=1	2.54361e+07	x15mo_4	soluble-brain.xlsx	15	4	Brain	Protein	Soluble
Rrm2b	Q6PEE3	Ribonucleoside-diphosphate reductase subunit M2 B OS=Mus musculus OX=10090 GN=Rrm2b PE=1 SV=1	2.3879e+07	x24mo_1	soluble-brain.xlsx	24	1	Brain	Protein	Soluble
Rrm2b	Q6PEE3	Ribonucleoside-diphosphate reductase subunit M2 B OS=Mus musculus OX=10090 GN=Rrm2b PE=1 SV=1	2.56434e+07	x24mo_2	soluble-brain.xlsx	24	2	Brain	Protein	Soluble
Rrm2b	Q6PEE3	Ribonucleoside-diphosphate reductase subunit M2 B OS=Mus musculus OX=10090 GN=Rrm2b PE=1 SV=1	2.68636e+07	x24mo_3	soluble-brain.xlsx	24	3	Brain	Protein	Soluble
Rrm2b	Q6PEE3	Ribonucleoside-diphosphate reductase subunit M2 B OS=Mus musculus OX=10090 GN=Rrm2b PE=1 SV=1	2.50603e+07	x24mo_4	soluble-brain.xlsx	24	4	Brain	Protein	Soluble
Rrm2b	Q6PEE3	Ribonucleoside-diphosphate reductase subunit M2 B OS=Mus musculus OX=10090 GN=Rrm2b PE=1 SV=1	2.56465e+07	x30mo_1	soluble-brain.xlsx	30	1	Brain	Protein	Soluble
Rrm2b	Q6PEE3	Ribonucleoside-diphosphate reductase subunit M2 B OS=Mus musculus OX=10090 GN=Rrm2b PE=1 SV=1	2.55091e+07	x30mo_2	soluble-brain.xlsx	30	2	Brain	Protein	Soluble
Rrm2b	Q6PEE3	Ribonucleoside-diphosphate reductase subunit M2 B OS=Mus musculus OX=10090 GN=Rrm2b PE=1 SV=1	2.57817e+07	x30mo_3	soluble-brain.xlsx	30	3	Brain	Protein	Soluble
Rrm2b	Q6PEE3	Ribonucleoside-diphosphate reductase subunit M2 B OS=Mus musculus OX=10090 GN=Rrm2b PE=1 SV=1	2.56924e+07	x30mo_4	soluble-brain.xlsx	30	4	Brain	Protein	Soluble
Rrp1	P56183|P56183-3	Isoform 3 of Ribosomal RNA processing protein 1 homolog A OS=Mus musculus OX=10090 GN=Rrp1|Ribosomal RNA processing protein 1 homolog A OS=Mus musculus OX=10090 GN=Rrp1 PE=1 SV=2	1.66256e+07	x6mo_1	soluble-brain.xlsx	6	1	Brain	Protein	Soluble
Rrp1	P56183|P56183-3	Isoform 3 of Ribosomal RNA processing protein 1 homolog A OS=Mus musculus OX=10090 GN=Rrp1|Ribosomal RNA processing protein 1 homolog A OS=Mus musculus OX=10090 GN=Rrp1 PE=1 SV=2	1.65055e+07	x6mo_2	soluble-brain.xlsx	6	2	Brain	Protein	Soluble
Rrp1	P56183|P56183-3	Isoform 3 of Ribosomal RNA processing protein 1 homolog A OS=Mus musculus OX=10090 GN=Rrp1|Ribosomal RNA processing protein 1 homolog A OS=Mus musculus OX=10090 GN=Rrp1 PE=1 SV=2	1.67414e+07	x6mo_3	soluble-brain.xlsx	6	3	Brain	Protein	Soluble
Rrp1	P56183|P56183-3	Isoform 3 of Ribosomal RNA processing protein 1 homolog A OS=Mus musculus OX=10090 GN=Rrp1|Ribosomal RNA processing protein 1 homolog A OS=Mus musculus OX=10090 GN=Rrp1 PE=1 SV=2	1.70011e+07	x6mo_4	soluble-brain.xlsx	6	4	Brain	Protein	Soluble
Rrp1	P56183|P56183-3	Isoform 3 of Ribosomal RNA processing protein 1 homolog A OS=Mus musculus OX=10090 GN=Rrp1|Ribosomal RNA processing protein 1 homolog A OS=Mus musculus OX=10090 GN=Rrp1 PE=1 SV=2	1.58548e+07	x15mo_1	soluble-brain.xlsx	15	1	Brain	Protein	Soluble
Rrp1	P56183|P56183-3	Isoform 3 of Ribosomal RNA processing protein 1 homolog A OS=Mus musculus OX=10090 GN=Rrp1|Ribosomal RNA processing protein 1 homolog A OS=Mus musculus OX=10090 GN=Rrp1 PE=1 SV=2	1.7551e+07	x15mo_2	soluble-brain.xlsx	15	2	Brain	Protein	Soluble
Rrp1	P56183|P56183-3	Isoform 3 of Ribosomal RNA processing protein 1 homolog A OS=Mus musculus OX=10090 GN=Rrp1|Ribosomal RNA processing protein 1 homolog A OS=Mus musculus OX=10090 GN=Rrp1 PE=1 SV=2	1.60589e+07	x15mo_3	soluble-brain.xlsx	15	3	Brain	Protein	Soluble
Rrp1	P56183|P56183-3	Isoform 3 of Ribosomal RNA processing protein 1 homolog A OS=Mus musculus OX=10090 GN=Rrp1|Ribosomal RNA processing protein 1 homolog A OS=Mus musculus OX=10090 GN=Rrp1 PE=1 SV=2	1.65467e+07	x15mo_4	soluble-brain.xlsx	15	4	Brain	Protein	Soluble
Rrp1	P56183|P56183-3	Isoform 3 of Ribosomal RNA processing protein 1 homolog A OS=Mus musculus OX=10090 GN=Rrp1|Ribosomal RNA processing protein 1 homolog A OS=Mus musculus OX=10090 GN=Rrp1 PE=1 SV=2	1.6415e+07	x24mo_1	soluble-brain.xlsx	24	1	Brain	Protein	Soluble
Rrp1	P56183|P56183-3	Isoform 3 of Ribosomal RNA processing protein 1 homolog A OS=Mus musculus OX=10090 GN=Rrp1|Ribosomal RNA processing protein 1 homolog A OS=Mus musculus OX=10090 GN=Rrp1 PE=1 SV=2	1.57638e+07	x24mo_2	soluble-brain.xlsx	24	2	Brain	Protein	Soluble
Rrp1	P56183|P56183-3	Isoform 3 of Ribosomal RNA processing protein 1 homolog A OS=Mus musculus OX=10090 GN=Rrp1|Ribosomal RNA processing protein 1 homolog A OS=Mus musculus OX=10090 GN=Rrp1 PE=1 SV=2	1.67571e+07	x24mo_3	soluble-brain.xlsx	24	3	Brain	Protein	Soluble
Rrp1	P56183|P56183-3	Isoform 3 of Ribosomal RNA processing protein 1 homolog A OS=Mus musculus OX=10090 GN=Rrp1|Ribosomal RNA processing protein 1 homolog A OS=Mus musculus OX=10090 GN=Rrp1 PE=1 SV=2	1.64498e+07	x24mo_4	soluble-brain.xlsx	24	4	Brain	Protein	Soluble
Rrp1	P56183|P56183-3	Isoform 3 of Ribosomal RNA processing protein 1 homolog A OS=Mus musculus OX=10090 GN=Rrp1|Ribosomal RNA processing protein 1 homolog A OS=Mus musculus OX=10090 GN=Rrp1 PE=1 SV=2	1.60187e+07	x30mo_1	soluble-brain.xlsx	30	1	Brain	Protein	Soluble
Rrp1	P56183|P56183-3	Isoform 3 of Ribosomal RNA processing protein 1 homolog A OS=Mus musculus OX=10090 GN=Rrp1|Ribosomal RNA processing protein 1 homolog A OS=Mus musculus OX=10090 GN=Rrp1 PE=1 SV=2	1.52614e+07	x30mo_2	soluble-brain.xlsx	30	2	Brain	Protein	Soluble
Rrp1	P56183|P56183-3	Isoform 3 of Ribosomal RNA processing protein 1 homolog A OS=Mus musculus OX=10090 GN=Rrp1|Ribosomal RNA processing protein 1 homolog A OS=Mus musculus OX=10090 GN=Rrp1 PE=1 SV=2	1.61104e+07	x30mo_3	soluble-brain.xlsx	30	3	Brain	Protein	Soluble
Rrp1	P56183|P56183-3	Isoform 3 of Ribosomal RNA processing protein 1 homolog A OS=Mus musculus OX=10090 GN=Rrp1|Ribosomal RNA processing protein 1 homolog A OS=Mus musculus OX=10090 GN=Rrp1 PE=1 SV=2	1.70607e+07	x30mo_4	soluble-brain.xlsx	30	4	Brain	Protein	Soluble
Rrp12	Q6P5B0	RRP12-like protein OS=Mus musculus OX=10090 GN=Rrp12 PE=1 SV=1	2.04816e+07	x6mo_1	soluble-brain.xlsx	6	1	Brain	Protein	Soluble
Rrp12	Q6P5B0	RRP12-like protein OS=Mus musculus OX=10090 GN=Rrp12 PE=1 SV=1	2.18323e+07	x6mo_2	soluble-brain.xlsx	6	2	Brain	Protein	Soluble
Rrp12	Q6P5B0	RRP12-like protein OS=Mus musculus OX=10090 GN=Rrp12 PE=1 SV=1	2.20406e+07	x6mo_3	soluble-brain.xlsx	6	3	Brain	Protein	Soluble
Rrp12	Q6P5B0	RRP12-like protein OS=Mus musculus OX=10090 GN=Rrp12 PE=1 SV=1	2.16957e+07	x6mo_4	soluble-brain.xlsx	6	4	Brain	Protein	Soluble
Rrp12	Q6P5B0	RRP12-like protein OS=Mus musculus OX=10090 GN=Rrp12 PE=1 SV=1	2.30217e+07	x15mo_1	soluble-brain.xlsx	15	1	Brain	Protein	Soluble
Rrp12	Q6P5B0	RRP12-like protein OS=Mus musculus OX=10090 GN=Rrp12 PE=1 SV=1	2.10796e+07	x15mo_2	soluble-brain.xlsx	15	2	Brain	Protein	Soluble
Rrp12	Q6P5B0	RRP12-like protein OS=Mus musculus OX=10090 GN=Rrp12 PE=1 SV=1	2.01389e+07	x15mo_3	soluble-brain.xlsx	15	3	Brain	Protein	Soluble
Rrp12	Q6P5B0	RRP12-like protein OS=Mus musculus OX=10090 GN=Rrp12 PE=1 SV=1	2.03194e+07	x15mo_4	soluble-brain.xlsx	15	4	Brain	Protein	Soluble
Rrp12	Q6P5B0	RRP12-like protein OS=Mus musculus OX=10090 GN=Rrp12 PE=1 SV=1	2.08394e+07	x24mo_1	soluble-brain.xlsx	24	1	Brain	Protein	Soluble
Rrp12	Q6P5B0	RRP12-like protein OS=Mus musculus OX=10090 GN=Rrp12 PE=1 SV=1	2.07501e+07	x24mo_2	soluble-brain.xlsx	24	2	Brain	Protein	Soluble
Rrp12	Q6P5B0	RRP12-like protein OS=Mus musculus OX=10090 GN=Rrp12 PE=1 SV=1	1.90124e+07	x24mo_3	soluble-brain.xlsx	24	3	Brain	Protein	Soluble
Rrp12	Q6P5B0	RRP12-like protein OS=Mus musculus OX=10090 GN=Rrp12 PE=1 SV=1	2.22136e+07	x24mo_4	soluble-brain.xlsx	24	4	Brain	Protein	Soluble
Rrp12	Q6P5B0	RRP12-like protein OS=Mus musculus OX=10090 GN=Rrp12 PE=1 SV=1	2.21144e+07	x30mo_1	soluble-brain.xlsx	30	1	Brain	Protein	Soluble
Rrp12	Q6P5B0	RRP12-like protein OS=Mus musculus OX=10090 GN=Rrp12 PE=1 SV=1	2.0035e+07	x30mo_2	soluble-brain.xlsx	30	2	Brain	Protein	Soluble
Rrp12	Q6P5B0	RRP12-like protein OS=Mus musculus OX=10090 GN=Rrp12 PE=1 SV=1	2.01001e+07	x30mo_3	soluble-brain.xlsx	30	3	Brain	Protein	Soluble
Rrp12	Q6P5B0	RRP12-like protein OS=Mus musculus OX=10090 GN=Rrp12 PE=1 SV=1	1.96142e+07	x30mo_4	soluble-brain.xlsx	30	4	Brain	Protein	Soluble
Rrp9	Q91WM3	U3 small nucleolar RNA-interacting protein 2 OS=Mus musculus OX=10090 GN=Rrp9 PE=1 SV=1	5.9795e+06	x6mo_1	soluble-brain.xlsx	6	1	Brain	Protein	Soluble
Rrp9	Q91WM3	U3 small nucleolar RNA-interacting protein 2 OS=Mus musculus OX=10090 GN=Rrp9 PE=1 SV=1	5.81528e+06	x6mo_2	soluble-brain.xlsx	6	2	Brain	Protein	Soluble
Rrp9	Q91WM3	U3 small nucleolar RNA-interacting protein 2 OS=Mus musculus OX=10090 GN=Rrp9 PE=1 SV=1	6.30426e+06	x6mo_3	soluble-brain.xlsx	6	3	Brain	Protein	Soluble
Rrp9	Q91WM3	U3 small nucleolar RNA-interacting protein 2 OS=Mus musculus OX=10090 GN=Rrp9 PE=1 SV=1	5.92373e+06	x6mo_4	soluble-brain.xlsx	6	4	Brain	Protein	Soluble
Rrp9	Q91WM3	U3 small nucleolar RNA-interacting protein 2 OS=Mus musculus OX=10090 GN=Rrp9 PE=1 SV=1	6.33746e+06	x15mo_1	soluble-brain.xlsx	15	1	Brain	Protein	Soluble
Rrp9	Q91WM3	U3 small nucleolar RNA-interacting protein 2 OS=Mus musculus OX=10090 GN=Rrp9 PE=1 SV=1	6.02633e+06	x15mo_2	soluble-brain.xlsx	15	2	Brain	Protein	Soluble
Rrp9	Q91WM3	U3 small nucleolar RNA-interacting protein 2 OS=Mus musculus OX=10090 GN=Rrp9 PE=1 SV=1	5.87459e+06	x15mo_3	soluble-brain.xlsx	15	3	Brain	Protein	Soluble
Rrp9	Q91WM3	U3 small nucleolar RNA-interacting protein 2 OS=Mus musculus OX=10090 GN=Rrp9 PE=1 SV=1	6.10367e+06	x15mo_4	soluble-brain.xlsx	15	4	Brain	Protein	Soluble
Rrp9	Q91WM3	U3 small nucleolar RNA-interacting protein 2 OS=Mus musculus OX=10090 GN=Rrp9 PE=1 SV=1	6.5243e+06	x24mo_1	soluble-brain.xlsx	24	1	Brain	Protein	Soluble
Rrp9	Q91WM3	U3 small nucleolar RNA-interacting protein 2 OS=Mus musculus OX=10090 GN=Rrp9 PE=1 SV=1	5.97231e+06	x24mo_2	soluble-brain.xlsx	24	2	Brain	Protein	Soluble
Rrp9	Q91WM3	U3 small nucleolar RNA-interacting protein 2 OS=Mus musculus OX=10090 GN=Rrp9 PE=1 SV=1	6.04665e+06	x24mo_3	soluble-brain.xlsx	24	3	Brain	Protein	Soluble
Rrp9	Q91WM3	U3 small nucleolar RNA-interacting protein 2 OS=Mus musculus OX=10090 GN=Rrp9 PE=1 SV=1	5.99718e+06	x24mo_4	soluble-brain.xlsx	24	4	Brain	Protein	Soluble
Rrp9	Q91WM3	U3 small nucleolar RNA-interacting protein 2 OS=Mus musculus OX=10090 GN=Rrp9 PE=1 SV=1	6.7288e+06	x30mo_1	soluble-brain.xlsx	30	1	Brain	Protein	Soluble
Rrp9	Q91WM3	U3 small nucleolar RNA-interacting protein 2 OS=Mus musculus OX=10090 GN=Rrp9 PE=1 SV=1	5.85759e+06	x30mo_2	soluble-brain.xlsx	30	2	Brain	Protein	Soluble
Rrp9	Q91WM3	U3 small nucleolar RNA-interacting protein 2 OS=Mus musculus OX=10090 GN=Rrp9 PE=1 SV=1	6.49581e+06	x30mo_3	soluble-brain.xlsx	30	3	Brain	Protein	Soluble
Rrp9	Q91WM3	U3 small nucleolar RNA-interacting protein 2 OS=Mus musculus OX=10090 GN=Rrp9 PE=1 SV=1	6.2266e+06	x30mo_4	soluble-brain.xlsx	30	4	Brain	Protein	Soluble
Rrs1	Q9CYH6	Ribosome biogenesis regulatory protein homolog OS=Mus musculus OX=10090 GN=Rrs1 PE=1 SV=1	1.7987e+07	x6mo_1	soluble-brain.xlsx	6	1	Brain	Protein	Soluble
Rrs1	Q9CYH6	Ribosome biogenesis regulatory protein homolog OS=Mus musculus OX=10090 GN=Rrs1 PE=1 SV=1	1.68e+07	x6mo_2	soluble-brain.xlsx	6	2	Brain	Protein	Soluble
Rrs1	Q9CYH6	Ribosome biogenesis regulatory protein homolog OS=Mus musculus OX=10090 GN=Rrs1 PE=1 SV=1	1.65083e+07	x6mo_3	soluble-brain.xlsx	6	3	Brain	Protein	Soluble
Rrs1	Q9CYH6	Ribosome biogenesis regulatory protein homolog OS=Mus musculus OX=10090 GN=Rrs1 PE=1 SV=1	1.72624e+07	x6mo_4	soluble-brain.xlsx	6	4	Brain	Protein	Soluble
Rrs1	Q9CYH6	Ribosome biogenesis regulatory protein homolog OS=Mus musculus OX=10090 GN=Rrs1 PE=1 SV=1	1.68035e+07	x15mo_1	soluble-brain.xlsx	15	1	Brain	Protein	Soluble
Rrs1	Q9CYH6	Ribosome biogenesis regulatory protein homolog OS=Mus musculus OX=10090 GN=Rrs1 PE=1 SV=1	1.65771e+07	x15mo_2	soluble-brain.xlsx	15	2	Brain	Protein	Soluble
Rrs1	Q9CYH6	Ribosome biogenesis regulatory protein homolog OS=Mus musculus OX=10090 GN=Rrs1 PE=1 SV=1	1.72645e+07	x15mo_3	soluble-brain.xlsx	15	3	Brain	Protein	Soluble
Rrs1	Q9CYH6	Ribosome biogenesis regulatory protein homolog OS=Mus musculus OX=10090 GN=Rrs1 PE=1 SV=1	1.59997e+07	x15mo_4	soluble-brain.xlsx	15	4	Brain	Protein	Soluble
Rrs1	Q9CYH6	Ribosome biogenesis regulatory protein homolog OS=Mus musculus OX=10090 GN=Rrs1 PE=1 SV=1	1.72931e+07	x24mo_1	soluble-brain.xlsx	24	1	Brain	Protein	Soluble
Rrs1	Q9CYH6	Ribosome biogenesis regulatory protein homolog OS=Mus musculus OX=10090 GN=Rrs1 PE=1 SV=1	1.67729e+07	x24mo_2	soluble-brain.xlsx	24	2	Brain	Protein	Soluble
Rrs1	Q9CYH6	Ribosome biogenesis regulatory protein homolog OS=Mus musculus OX=10090 GN=Rrs1 PE=1 SV=1	1.60917e+07	x24mo_3	soluble-brain.xlsx	24	3	Brain	Protein	Soluble
Rrs1	Q9CYH6	Ribosome biogenesis regulatory protein homolog OS=Mus musculus OX=10090 GN=Rrs1 PE=1 SV=1	1.58911e+07	x24mo_4	soluble-brain.xlsx	24	4	Brain	Protein	Soluble
Rrs1	Q9CYH6	Ribosome biogenesis regulatory protein homolog OS=Mus musculus OX=10090 GN=Rrs1 PE=1 SV=1	1.71027e+07	x30mo_1	soluble-brain.xlsx	30	1	Brain	Protein	Soluble
Rrs1	Q9CYH6	Ribosome biogenesis regulatory protein homolog OS=Mus musculus OX=10090 GN=Rrs1 PE=1 SV=1	1.68243e+07	x30mo_2	soluble-brain.xlsx	30	2	Brain	Protein	Soluble
Rrs1	Q9CYH6	Ribosome biogenesis regulatory protein homolog OS=Mus musculus OX=10090 GN=Rrs1 PE=1 SV=1	1.64496e+07	x30mo_3	soluble-brain.xlsx	30	3	Brain	Protein	Soluble
Rrs1	Q9CYH6	Ribosome biogenesis regulatory protein homolog OS=Mus musculus OX=10090 GN=Rrs1 PE=1 SV=1	1.59765e+07	x30mo_4	soluble-brain.xlsx	30	4	Brain	Protein	Soluble
Rsf1	E9PWW9	Remodeling and spacing factor 1 OS=Mus musculus OX=10090 GN=Rsf1 PE=1 SV=2	3.89357e+07	x6mo_1	soluble-brain.xlsx	6	1	Brain	Protein	Soluble
Rsf1	E9PWW9	Remodeling and spacing factor 1 OS=Mus musculus OX=10090 GN=Rsf1 PE=1 SV=2	3.47223e+07	x6mo_2	soluble-brain.xlsx	6	2	Brain	Protein	Soluble
Rsf1	E9PWW9	Remodeling and spacing factor 1 OS=Mus musculus OX=10090 GN=Rsf1 PE=1 SV=2	4.37999e+07	x6mo_3	soluble-brain.xlsx	6	3	Brain	Protein	Soluble
Rsf1	E9PWW9	Remodeling and spacing factor 1 OS=Mus musculus OX=10090 GN=Rsf1 PE=1 SV=2	3.52037e+07	x6mo_4	soluble-brain.xlsx	6	4	Brain	Protein	Soluble
Rsf1	E9PWW9	Remodeling and spacing factor 1 OS=Mus musculus OX=10090 GN=Rsf1 PE=1 SV=2	4.34186e+07	x15mo_1	soluble-brain.xlsx	15	1	Brain	Protein	Soluble
Rsf1	E9PWW9	Remodeling and spacing factor 1 OS=Mus musculus OX=10090 GN=Rsf1 PE=1 SV=2	3.93431e+07	x15mo_2	soluble-brain.xlsx	15	2	Brain	Protein	Soluble
Rsf1	E9PWW9	Remodeling and spacing factor 1 OS=Mus musculus OX=10090 GN=Rsf1 PE=1 SV=2	4.03545e+07	x15mo_3	soluble-brain.xlsx	15	3	Brain	Protein	Soluble
Rsf1	E9PWW9	Remodeling and spacing factor 1 OS=Mus musculus OX=10090 GN=Rsf1 PE=1 SV=2	3.39389e+07	x15mo_4	soluble-brain.xlsx	15	4	Brain	Protein	Soluble
Rsf1	E9PWW9	Remodeling and spacing factor 1 OS=Mus musculus OX=10090 GN=Rsf1 PE=1 SV=2	3.65348e+07	x24mo_1	soluble-brain.xlsx	24	1	Brain	Protein	Soluble
Rsf1	E9PWW9	Remodeling and spacing factor 1 OS=Mus musculus OX=10090 GN=Rsf1 PE=1 SV=2	4.02627e+07	x24mo_2	soluble-brain.xlsx	24	2	Brain	Protein	Soluble
Rsf1	E9PWW9	Remodeling and spacing factor 1 OS=Mus musculus OX=10090 GN=Rsf1 PE=1 SV=2	3.5911e+07	x24mo_3	soluble-brain.xlsx	24	3	Brain	Protein	Soluble
Rsf1	E9PWW9	Remodeling and spacing factor 1 OS=Mus musculus OX=10090 GN=Rsf1 PE=1 SV=2	3.52056e+07	x24mo_4	soluble-brain.xlsx	24	4	Brain	Protein	Soluble
Rsf1	E9PWW9	Remodeling and spacing factor 1 OS=Mus musculus OX=10090 GN=Rsf1 PE=1 SV=2	3.80855e+07	x30mo_1	soluble-brain.xlsx	30	1	Brain	Protein	Soluble
Rsf1	E9PWW9	Remodeling and spacing factor 1 OS=Mus musculus OX=10090 GN=Rsf1 PE=1 SV=2	3.39719e+07	x30mo_2	soluble-brain.xlsx	30	2	Brain	Protein	Soluble
Rsf1	E9PWW9	Remodeling and spacing factor 1 OS=Mus musculus OX=10090 GN=Rsf1 PE=1 SV=2	3.59757e+07	x30mo_3	soluble-brain.xlsx	30	3	Brain	Protein	Soluble
Rsf1	E9PWW9	Remodeling and spacing factor 1 OS=Mus musculus OX=10090 GN=Rsf1 PE=1 SV=2	4.37967e+07	x30mo_4	soluble-brain.xlsx	30	4	Brain	Protein	Soluble
Rsu1	A2AUR7|Q01730|Q9D031	Ras suppressor protein 1 OS=Mus musculus OX=10090 GN=Rsu1 PE=1 SV=1|Ras suppressor protein 1 OS=Mus musculus OX=10090 GN=Rsu1 PE=1 SV=3|Ras suppressor protein 1 OS=Mus musculus OX=10090 GN=Rsu1 PE=1 SV=1	4.5795e+07	x6mo_1	soluble-brain.xlsx	6	1	Brain	Protein	Soluble
Rsu1	A2AUR7|Q01730|Q9D031	Ras suppressor protein 1 OS=Mus musculus OX=10090 GN=Rsu1 PE=1 SV=1|Ras suppressor protein 1 OS=Mus musculus OX=10090 GN=Rsu1 PE=1 SV=3|Ras suppressor protein 1 OS=Mus musculus OX=10090 GN=Rsu1 PE=1 SV=1	4.40623e+07	x6mo_2	soluble-brain.xlsx	6	2	Brain	Protein	Soluble
Rsu1	A2AUR7|Q01730|Q9D031	Ras suppressor protein 1 OS=Mus musculus OX=10090 GN=Rsu1 PE=1 SV=1|Ras suppressor protein 1 OS=Mus musculus OX=10090 GN=Rsu1 PE=1 SV=3|Ras suppressor protein 1 OS=Mus musculus OX=10090 GN=Rsu1 PE=1 SV=1	4.5759e+07	x6mo_3	soluble-brain.xlsx	6	3	Brain	Protein	Soluble
Rsu1	A2AUR7|Q01730|Q9D031	Ras suppressor protein 1 OS=Mus musculus OX=10090 GN=Rsu1 PE=1 SV=1|Ras suppressor protein 1 OS=Mus musculus OX=10090 GN=Rsu1 PE=1 SV=3|Ras suppressor protein 1 OS=Mus musculus OX=10090 GN=Rsu1 PE=1 SV=1	4.6545e+07	x6mo_4	soluble-brain.xlsx	6	4	Brain	Protein	Soluble
Rsu1	A2AUR7|Q01730|Q9D031	Ras suppressor protein 1 OS=Mus musculus OX=10090 GN=Rsu1 PE=1 SV=1|Ras suppressor protein 1 OS=Mus musculus OX=10090 GN=Rsu1 PE=1 SV=3|Ras suppressor protein 1 OS=Mus musculus OX=10090 GN=Rsu1 PE=1 SV=1	4.1915e+07	x15mo_1	soluble-brain.xlsx	15	1	Brain	Protein	Soluble
Rsu1	A2AUR7|Q01730|Q9D031	Ras suppressor protein 1 OS=Mus musculus OX=10090 GN=Rsu1 PE=1 SV=1|Ras suppressor protein 1 OS=Mus musculus OX=10090 GN=Rsu1 PE=1 SV=3|Ras suppressor protein 1 OS=Mus musculus OX=10090 GN=Rsu1 PE=1 SV=1	4.50052e+07	x15mo_2	soluble-brain.xlsx	15	2	Brain	Protein	Soluble
Rsu1	A2AUR7|Q01730|Q9D031	Ras suppressor protein 1 OS=Mus musculus OX=10090 GN=Rsu1 PE=1 SV=1|Ras suppressor protein 1 OS=Mus musculus OX=10090 GN=Rsu1 PE=1 SV=3|Ras suppressor protein 1 OS=Mus musculus OX=10090 GN=Rsu1 PE=1 SV=1	4.49717e+07	x15mo_3	soluble-brain.xlsx	15	3	Brain	Protein	Soluble
Rsu1	A2AUR7|Q01730|Q9D031	Ras suppressor protein 1 OS=Mus musculus OX=10090 GN=Rsu1 PE=1 SV=1|Ras suppressor protein 1 OS=Mus musculus OX=10090 GN=Rsu1 PE=1 SV=3|Ras suppressor protein 1 OS=Mus musculus OX=10090 GN=Rsu1 PE=1 SV=1	4.41301e+07	x15mo_4	soluble-brain.xlsx	15	4	Brain	Protein	Soluble
Rsu1	A2AUR7|Q01730|Q9D031	Ras suppressor protein 1 OS=Mus musculus OX=10090 GN=Rsu1 PE=1 SV=1|Ras suppressor protein 1 OS=Mus musculus OX=10090 GN=Rsu1 PE=1 SV=3|Ras suppressor protein 1 OS=Mus musculus OX=10090 GN=Rsu1 PE=1 SV=1	4.40703e+07	x24mo_1	soluble-brain.xlsx	24	1	Brain	Protein	Soluble
Rsu1	A2AUR7|Q01730|Q9D031	Ras suppressor protein 1 OS=Mus musculus OX=10090 GN=Rsu1 PE=1 SV=1|Ras suppressor protein 1 OS=Mus musculus OX=10090 GN=Rsu1 PE=1 SV=3|Ras suppressor protein 1 OS=Mus musculus OX=10090 GN=Rsu1 PE=1 SV=1	4.57147e+07	x24mo_2	soluble-brain.xlsx	24	2	Brain	Protein	Soluble
Rsu1	A2AUR7|Q01730|Q9D031	Ras suppressor protein 1 OS=Mus musculus OX=10090 GN=Rsu1 PE=1 SV=1|Ras suppressor protein 1 OS=Mus musculus OX=10090 GN=Rsu1 PE=1 SV=3|Ras suppressor protein 1 OS=Mus musculus OX=10090 GN=Rsu1 PE=1 SV=1	4.66401e+07	x24mo_3	soluble-brain.xlsx	24	3	Brain	Protein	Soluble
Rsu1	A2AUR7|Q01730|Q9D031	Ras suppressor protein 1 OS=Mus musculus OX=10090 GN=Rsu1 PE=1 SV=1|Ras suppressor protein 1 OS=Mus musculus OX=10090 GN=Rsu1 PE=1 SV=3|Ras suppressor protein 1 OS=Mus musculus OX=10090 GN=Rsu1 PE=1 SV=1	4.62976e+07	x24mo_4	soluble-brain.xlsx	24	4	Brain	Protein	Soluble
Rsu1	A2AUR7|Q01730|Q9D031	Ras suppressor protein 1 OS=Mus musculus OX=10090 GN=Rsu1 PE=1 SV=1|Ras suppressor protein 1 OS=Mus musculus OX=10090 GN=Rsu1 PE=1 SV=3|Ras suppressor protein 1 OS=Mus musculus OX=10090 GN=Rsu1 PE=1 SV=1	4.62971e+07	x30mo_1	soluble-brain.xlsx	30	1	Brain	Protein	Soluble
Rsu1	A2AUR7|Q01730|Q9D031	Ras suppressor protein 1 OS=Mus musculus OX=10090 GN=Rsu1 PE=1 SV=1|Ras suppressor protein 1 OS=Mus musculus OX=10090 GN=Rsu1 PE=1 SV=3|Ras suppressor protein 1 OS=Mus musculus OX=10090 GN=Rsu1 PE=1 SV=1	4.66372e+07	x30mo_2	soluble-brain.xlsx	30	2	Brain	Protein	Soluble
Rsu1	A2AUR7|Q01730|Q9D031	Ras suppressor protein 1 OS=Mus musculus OX=10090 GN=Rsu1 PE=1 SV=1|Ras suppressor protein 1 OS=Mus musculus OX=10090 GN=Rsu1 PE=1 SV=3|Ras suppressor protein 1 OS=Mus musculus OX=10090 GN=Rsu1 PE=1 SV=1	4.60949e+07	x30mo_3	soluble-brain.xlsx	30	3	Brain	Protein	Soluble
Rsu1	A2AUR7|Q01730|Q9D031	Ras suppressor protein 1 OS=Mus musculus OX=10090 GN=Rsu1 PE=1 SV=1|Ras suppressor protein 1 OS=Mus musculus OX=10090 GN=Rsu1 PE=1 SV=3|Ras suppressor protein 1 OS=Mus musculus OX=10090 GN=Rsu1 PE=1 SV=1	4.67589e+07	x30mo_4	soluble-brain.xlsx	30	4	Brain	Protein	Soluble
RtcA	Q9D7H3	RNA 3'-terminal phosphate cyclase OS=Mus musculus OX=10090 GN=RtcA PE=1 SV=2	5.30357e+07	x6mo_1	soluble-brain.xlsx	6	1	Brain	Protein	Soluble
RtcA	Q9D7H3	RNA 3'-terminal phosphate cyclase OS=Mus musculus OX=10090 GN=RtcA PE=1 SV=2	5.04127e+07	x6mo_2	soluble-brain.xlsx	6	2	Brain	Protein	Soluble
RtcA	Q9D7H3	RNA 3'-terminal phosphate cyclase OS=Mus musculus OX=10090 GN=RtcA PE=1 SV=2	4.8965e+07	x6mo_3	soluble-brain.xlsx	6	3	Brain	Protein	Soluble
RtcA	Q9D7H3	RNA 3'-terminal phosphate cyclase OS=Mus musculus OX=10090 GN=RtcA PE=1 SV=2	4.9334e+07	x6mo_4	soluble-brain.xlsx	6	4	Brain	Protein	Soluble
RtcA	Q9D7H3	RNA 3'-terminal phosphate cyclase OS=Mus musculus OX=10090 GN=RtcA PE=1 SV=2	5.30712e+07	x15mo_1	soluble-brain.xlsx	15	1	Brain	Protein	Soluble
RtcA	Q9D7H3	RNA 3'-terminal phosphate cyclase OS=Mus musculus OX=10090 GN=RtcA PE=1 SV=2	5.00306e+07	x15mo_2	soluble-brain.xlsx	15	2	Brain	Protein	Soluble
RtcA	Q9D7H3	RNA 3'-terminal phosphate cyclase OS=Mus musculus OX=10090 GN=RtcA PE=1 SV=2	6.06405e+07	x15mo_3	soluble-brain.xlsx	15	3	Brain	Protein	Soluble
RtcA	Q9D7H3	RNA 3'-terminal phosphate cyclase OS=Mus musculus OX=10090 GN=RtcA PE=1 SV=2	5.93917e+07	x15mo_4	soluble-brain.xlsx	15	4	Brain	Protein	Soluble
RtcA	Q9D7H3	RNA 3'-terminal phosphate cyclase OS=Mus musculus OX=10090 GN=RtcA PE=1 SV=2	5.09917e+07	x24mo_1	soluble-brain.xlsx	24	1	Brain	Protein	Soluble
RtcA	Q9D7H3	RNA 3'-terminal phosphate cyclase OS=Mus musculus OX=10090 GN=RtcA PE=1 SV=2	5.77831e+07	x24mo_2	soluble-brain.xlsx	24	2	Brain	Protein	Soluble
RtcA	Q9D7H3	RNA 3'-terminal phosphate cyclase OS=Mus musculus OX=10090 GN=RtcA PE=1 SV=2	5.88234e+07	x24mo_3	soluble-brain.xlsx	24	3	Brain	Protein	Soluble
RtcA	Q9D7H3	RNA 3'-terminal phosphate cyclase OS=Mus musculus OX=10090 GN=RtcA PE=1 SV=2	4.70651e+07	x24mo_4	soluble-brain.xlsx	24	4	Brain	Protein	Soluble
RtcA	Q9D7H3	RNA 3'-terminal phosphate cyclase OS=Mus musculus OX=10090 GN=RtcA PE=1 SV=2	4.65786e+07	x30mo_1	soluble-brain.xlsx	30	1	Brain	Protein	Soluble
RtcA	Q9D7H3	RNA 3'-terminal phosphate cyclase OS=Mus musculus OX=10090 GN=RtcA PE=1 SV=2	6.14963e+07	x30mo_2	soluble-brain.xlsx	30	2	Brain	Protein	Soluble
RtcA	Q9D7H3	RNA 3'-terminal phosphate cyclase OS=Mus musculus OX=10090 GN=RtcA PE=1 SV=2	6.06424e+07	x30mo_3	soluble-brain.xlsx	30	3	Brain	Protein	Soluble
RtcA	Q9D7H3	RNA 3'-terminal phosphate cyclase OS=Mus musculus OX=10090 GN=RtcA PE=1 SV=2	5.39967e+07	x30mo_4	soluble-brain.xlsx	30	4	Brain	Protein	Soluble
Rtcb	Q99LF4	RNA-splicing ligase RtcB homolog OS=Mus musculus OX=10090 GN=Rtcb PE=1 SV=1	1.90349e+08	x6mo_1	soluble-brain.xlsx	6	1	Brain	Protein	Soluble
Rtcb	Q99LF4	RNA-splicing ligase RtcB homolog OS=Mus musculus OX=10090 GN=Rtcb PE=1 SV=1	1.89855e+08	x6mo_2	soluble-brain.xlsx	6	2	Brain	Protein	Soluble
Rtcb	Q99LF4	RNA-splicing ligase RtcB homolog OS=Mus musculus OX=10090 GN=Rtcb PE=1 SV=1	1.98016e+08	x6mo_3	soluble-brain.xlsx	6	3	Brain	Protein	Soluble
Rtcb	Q99LF4	RNA-splicing ligase RtcB homolog OS=Mus musculus OX=10090 GN=Rtcb PE=1 SV=1	2.00652e+08	x6mo_4	soluble-brain.xlsx	6	4	Brain	Protein	Soluble
Rtcb	Q99LF4	RNA-splicing ligase RtcB homolog OS=Mus musculus OX=10090 GN=Rtcb PE=1 SV=1	1.95699e+08	x15mo_1	soluble-brain.xlsx	15	1	Brain	Protein	Soluble
Rtcb	Q99LF4	RNA-splicing ligase RtcB homolog OS=Mus musculus OX=10090 GN=Rtcb PE=1 SV=1	1.99901e+08	x15mo_2	soluble-brain.xlsx	15	2	Brain	Protein	Soluble
Rtcb	Q99LF4	RNA-splicing ligase RtcB homolog OS=Mus musculus OX=10090 GN=Rtcb PE=1 SV=1	1.87736e+08	x15mo_3	soluble-brain.xlsx	15	3	Brain	Protein	Soluble
Rtcb	Q99LF4	RNA-splicing ligase RtcB homolog OS=Mus musculus OX=10090 GN=Rtcb PE=1 SV=1	1.86581e+08	x15mo_4	soluble-brain.xlsx	15	4	Brain	Protein	Soluble
Rtcb	Q99LF4	RNA-splicing ligase RtcB homolog OS=Mus musculus OX=10090 GN=Rtcb PE=1 SV=1	1.98688e+08	x24mo_1	soluble-brain.xlsx	24	1	Brain	Protein	Soluble
Rtcb	Q99LF4	RNA-splicing ligase RtcB homolog OS=Mus musculus OX=10090 GN=Rtcb PE=1 SV=1	1.85115e+08	x24mo_2	soluble-brain.xlsx	24	2	Brain	Protein	Soluble
Rtcb	Q99LF4	RNA-splicing ligase RtcB homolog OS=Mus musculus OX=10090 GN=Rtcb PE=1 SV=1	1.89206e+08	x24mo_3	soluble-brain.xlsx	24	3	Brain	Protein	Soluble
Rtcb	Q99LF4	RNA-splicing ligase RtcB homolog OS=Mus musculus OX=10090 GN=Rtcb PE=1 SV=1	2.00894e+08	x24mo_4	soluble-brain.xlsx	24	4	Brain	Protein	Soluble
Rtcb	Q99LF4	RNA-splicing ligase RtcB homolog OS=Mus musculus OX=10090 GN=Rtcb PE=1 SV=1	1.99598e+08	x30mo_1	soluble-brain.xlsx	30	1	Brain	Protein	Soluble
Rtcb	Q99LF4	RNA-splicing ligase RtcB homolog OS=Mus musculus OX=10090 GN=Rtcb PE=1 SV=1	1.85374e+08	x30mo_2	soluble-brain.xlsx	30	2	Brain	Protein	Soluble
Rtcb	Q99LF4	RNA-splicing ligase RtcB homolog OS=Mus musculus OX=10090 GN=Rtcb PE=1 SV=1	1.86771e+08	x30mo_3	soluble-brain.xlsx	30	3	Brain	Protein	Soluble
Rtcb	Q99LF4	RNA-splicing ligase RtcB homolog OS=Mus musculus OX=10090 GN=Rtcb PE=1 SV=1	1.95339e+08	x30mo_4	soluble-brain.xlsx	30	4	Brain	Protein	Soluble
Rtf1	A2AQ19	RNA polymerase-associated protein RTF1 homolog OS=Mus musculus OX=10090 GN=Rtf1 PE=1 SV=1	1.47487e+07	x6mo_1	soluble-brain.xlsx	6	1	Brain	Protein	Soluble
Rtf1	A2AQ19	RNA polymerase-associated protein RTF1 homolog OS=Mus musculus OX=10090 GN=Rtf1 PE=1 SV=1	1.46563e+07	x6mo_2	soluble-brain.xlsx	6	2	Brain	Protein	Soluble
Rtf1	A2AQ19	RNA polymerase-associated protein RTF1 homolog OS=Mus musculus OX=10090 GN=Rtf1 PE=1 SV=1	1.48443e+07	x6mo_3	soluble-brain.xlsx	6	3	Brain	Protein	Soluble
Rtf1	A2AQ19	RNA polymerase-associated protein RTF1 homolog OS=Mus musculus OX=10090 GN=Rtf1 PE=1 SV=1	1.46774e+07	x6mo_4	soluble-brain.xlsx	6	4	Brain	Protein	Soluble
Rtf1	A2AQ19	RNA polymerase-associated protein RTF1 homolog OS=Mus musculus OX=10090 GN=Rtf1 PE=1 SV=1	1.54174e+07	x15mo_1	soluble-brain.xlsx	15	1	Brain	Protein	Soluble
Rtf1	A2AQ19	RNA polymerase-associated protein RTF1 homolog OS=Mus musculus OX=10090 GN=Rtf1 PE=1 SV=1	1.44242e+07	x15mo_2	soluble-brain.xlsx	15	2	Brain	Protein	Soluble
Rtf1	A2AQ19	RNA polymerase-associated protein RTF1 homolog OS=Mus musculus OX=10090 GN=Rtf1 PE=1 SV=1	1.58071e+07	x15mo_3	soluble-brain.xlsx	15	3	Brain	Protein	Soluble
Rtf1	A2AQ19	RNA polymerase-associated protein RTF1 homolog OS=Mus musculus OX=10090 GN=Rtf1 PE=1 SV=1	1.71561e+07	x15mo_4	soluble-brain.xlsx	15	4	Brain	Protein	Soluble
Rtf1	A2AQ19	RNA polymerase-associated protein RTF1 homolog OS=Mus musculus OX=10090 GN=Rtf1 PE=1 SV=1	1.46685e+07	x24mo_1	soluble-brain.xlsx	24	1	Brain	Protein	Soluble
Rtf1	A2AQ19	RNA polymerase-associated protein RTF1 homolog OS=Mus musculus OX=10090 GN=Rtf1 PE=1 SV=1	1.57012e+07	x24mo_2	soluble-brain.xlsx	24	2	Brain	Protein	Soluble
Rtf1	A2AQ19	RNA polymerase-associated protein RTF1 homolog OS=Mus musculus OX=10090 GN=Rtf1 PE=1 SV=1	1.50447e+07	x24mo_3	soluble-brain.xlsx	24	3	Brain	Protein	Soluble
Rtf1	A2AQ19	RNA polymerase-associated protein RTF1 homolog OS=Mus musculus OX=10090 GN=Rtf1 PE=1 SV=1	1.31834e+07	x24mo_4	soluble-brain.xlsx	24	4	Brain	Protein	Soluble
Rtf1	A2AQ19	RNA polymerase-associated protein RTF1 homolog OS=Mus musculus OX=10090 GN=Rtf1 PE=1 SV=1	1.29996e+07	x30mo_1	soluble-brain.xlsx	30	1	Brain	Protein	Soluble
Rtf1	A2AQ19	RNA polymerase-associated protein RTF1 homolog OS=Mus musculus OX=10090 GN=Rtf1 PE=1 SV=1	1.56325e+07	x30mo_2	soluble-brain.xlsx	30	2	Brain	Protein	Soluble
Rtf1	A2AQ19	RNA polymerase-associated protein RTF1 homolog OS=Mus musculus OX=10090 GN=Rtf1 PE=1 SV=1	1.49589e+07	x30mo_3	soluble-brain.xlsx	30	3	Brain	Protein	Soluble
Rtf1	A2AQ19	RNA polymerase-associated protein RTF1 homolog OS=Mus musculus OX=10090 GN=Rtf1 PE=1 SV=1	1.39321e+07	x30mo_4	soluble-brain.xlsx	30	4	Brain	Protein	Soluble
Rtkn	Q8C6B2|Q8C6B2-2	Isoform 2 of Rhotekin OS=Mus musculus OX=10090 GN=Rtkn|Rhotekin OS=Mus musculus OX=10090 GN=Rtkn PE=1 SV=3	3.23599e+07	x6mo_1	soluble-brain.xlsx	6	1	Brain	Protein	Soluble
Rtkn	Q8C6B2|Q8C6B2-2	Isoform 2 of Rhotekin OS=Mus musculus OX=10090 GN=Rtkn|Rhotekin OS=Mus musculus OX=10090 GN=Rtkn PE=1 SV=3	3.44494e+07	x6mo_2	soluble-brain.xlsx	6	2	Brain	Protein	Soluble
Rtkn	Q8C6B2|Q8C6B2-2	Isoform 2 of Rhotekin OS=Mus musculus OX=10090 GN=Rtkn|Rhotekin OS=Mus musculus OX=10090 GN=Rtkn PE=1 SV=3	3.69717e+07	x6mo_3	soluble-brain.xlsx	6	3	Brain	Protein	Soluble
Rtkn	Q8C6B2|Q8C6B2-2	Isoform 2 of Rhotekin OS=Mus musculus OX=10090 GN=Rtkn|Rhotekin OS=Mus musculus OX=10090 GN=Rtkn PE=1 SV=3	3.62317e+07	x6mo_4	soluble-brain.xlsx	6	4	Brain	Protein	Soluble
Rtkn	Q8C6B2|Q8C6B2-2	Isoform 2 of Rhotekin OS=Mus musculus OX=10090 GN=Rtkn|Rhotekin OS=Mus musculus OX=10090 GN=Rtkn PE=1 SV=3	3.67027e+07	x15mo_1	soluble-brain.xlsx	15	1	Brain	Protein	Soluble
Rtkn	Q8C6B2|Q8C6B2-2	Isoform 2 of Rhotekin OS=Mus musculus OX=10090 GN=Rtkn|Rhotekin OS=Mus musculus OX=10090 GN=Rtkn PE=1 SV=3	3.82438e+07	x15mo_2	soluble-brain.xlsx	15	2	Brain	Protein	Soluble
Rtkn	Q8C6B2|Q8C6B2-2	Isoform 2 of Rhotekin OS=Mus musculus OX=10090 GN=Rtkn|Rhotekin OS=Mus musculus OX=10090 GN=Rtkn PE=1 SV=3	3.56781e+07	x15mo_3	soluble-brain.xlsx	15	3	Brain	Protein	Soluble
Rtkn	Q8C6B2|Q8C6B2-2	Isoform 2 of Rhotekin OS=Mus musculus OX=10090 GN=Rtkn|Rhotekin OS=Mus musculus OX=10090 GN=Rtkn PE=1 SV=3	3.4653e+07	x15mo_4	soluble-brain.xlsx	15	4	Brain	Protein	Soluble
Rtkn	Q8C6B2|Q8C6B2-2	Isoform 2 of Rhotekin OS=Mus musculus OX=10090 GN=Rtkn|Rhotekin OS=Mus musculus OX=10090 GN=Rtkn PE=1 SV=3	3.68496e+07	x24mo_1	soluble-brain.xlsx	24	1	Brain	Protein	Soluble
Rtkn	Q8C6B2|Q8C6B2-2	Isoform 2 of Rhotekin OS=Mus musculus OX=10090 GN=Rtkn|Rhotekin OS=Mus musculus OX=10090 GN=Rtkn PE=1 SV=3	3.82906e+07	x24mo_2	soluble-brain.xlsx	24	2	Brain	Protein	Soluble
Rtkn	Q8C6B2|Q8C6B2-2	Isoform 2 of Rhotekin OS=Mus musculus OX=10090 GN=Rtkn|Rhotekin OS=Mus musculus OX=10090 GN=Rtkn PE=1 SV=3	3.70304e+07	x24mo_3	soluble-brain.xlsx	24	3	Brain	Protein	Soluble
Rtkn	Q8C6B2|Q8C6B2-2	Isoform 2 of Rhotekin OS=Mus musculus OX=10090 GN=Rtkn|Rhotekin OS=Mus musculus OX=10090 GN=Rtkn PE=1 SV=3	3.55135e+07	x24mo_4	soluble-brain.xlsx	24	4	Brain	Protein	Soluble
Rtkn	Q8C6B2|Q8C6B2-2	Isoform 2 of Rhotekin OS=Mus musculus OX=10090 GN=Rtkn|Rhotekin OS=Mus musculus OX=10090 GN=Rtkn PE=1 SV=3	3.41322e+07	x30mo_1	soluble-brain.xlsx	30	1	Brain	Protein	Soluble
Rtkn	Q8C6B2|Q8C6B2-2	Isoform 2 of Rhotekin OS=Mus musculus OX=10090 GN=Rtkn|Rhotekin OS=Mus musculus OX=10090 GN=Rtkn PE=1 SV=3	3.54719e+07	x30mo_2	soluble-brain.xlsx	30	2	Brain	Protein	Soluble
Rtkn	Q8C6B2|Q8C6B2-2	Isoform 2 of Rhotekin OS=Mus musculus OX=10090 GN=Rtkn|Rhotekin OS=Mus musculus OX=10090 GN=Rtkn PE=1 SV=3	4.24865e+07	x30mo_3	soluble-brain.xlsx	30	3	Brain	Protein	Soluble
Rtkn	Q8C6B2|Q8C6B2-2	Isoform 2 of Rhotekin OS=Mus musculus OX=10090 GN=Rtkn|Rhotekin OS=Mus musculus OX=10090 GN=Rtkn PE=1 SV=3	3.85637e+07	x30mo_4	soluble-brain.xlsx	30	4	Brain	Protein	Soluble
Rtl8b	Q9D1F0	CAAX box 1 homolog A (Human) OS=Mus musculus OX=10090 GN=Rtl8b PE=1 SV=1	2.91043e+07	x6mo_1	soluble-brain.xlsx	6	1	Brain	Protein	Soluble
Rtl8b	Q9D1F0	CAAX box 1 homolog A (Human) OS=Mus musculus OX=10090 GN=Rtl8b PE=1 SV=1	2.7823e+07	x6mo_2	soluble-brain.xlsx	6	2	Brain	Protein	Soluble
Rtl8b	Q9D1F0	CAAX box 1 homolog A (Human) OS=Mus musculus OX=10090 GN=Rtl8b PE=1 SV=1	3.08472e+07	x6mo_3	soluble-brain.xlsx	6	3	Brain	Protein	Soluble
Rtl8b	Q9D1F0	CAAX box 1 homolog A (Human) OS=Mus musculus OX=10090 GN=Rtl8b PE=1 SV=1	3.04192e+07	x6mo_4	soluble-brain.xlsx	6	4	Brain	Protein	Soluble
Rtl8b	Q9D1F0	CAAX box 1 homolog A (Human) OS=Mus musculus OX=10090 GN=Rtl8b PE=1 SV=1	2.63672e+07	x15mo_1	soluble-brain.xlsx	15	1	Brain	Protein	Soluble
Rtl8b	Q9D1F0	CAAX box 1 homolog A (Human) OS=Mus musculus OX=10090 GN=Rtl8b PE=1 SV=1	3.00211e+07	x15mo_2	soluble-brain.xlsx	15	2	Brain	Protein	Soluble
Rtl8b	Q9D1F0	CAAX box 1 homolog A (Human) OS=Mus musculus OX=10090 GN=Rtl8b PE=1 SV=1	2.50456e+07	x15mo_3	soluble-brain.xlsx	15	3	Brain	Protein	Soluble
Rtl8b	Q9D1F0	CAAX box 1 homolog A (Human) OS=Mus musculus OX=10090 GN=Rtl8b PE=1 SV=1	2.52888e+07	x15mo_4	soluble-brain.xlsx	15	4	Brain	Protein	Soluble
Rtl8b	Q9D1F0	CAAX box 1 homolog A (Human) OS=Mus musculus OX=10090 GN=Rtl8b PE=1 SV=1	3.39204e+07	x24mo_1	soluble-brain.xlsx	24	1	Brain	Protein	Soluble
Rtl8b	Q9D1F0	CAAX box 1 homolog A (Human) OS=Mus musculus OX=10090 GN=Rtl8b PE=1 SV=1	2.81182e+07	x24mo_2	soluble-brain.xlsx	24	2	Brain	Protein	Soluble
Rtl8b	Q9D1F0	CAAX box 1 homolog A (Human) OS=Mus musculus OX=10090 GN=Rtl8b PE=1 SV=1	3.0973e+07	x24mo_3	soluble-brain.xlsx	24	3	Brain	Protein	Soluble
Rtl8b	Q9D1F0	CAAX box 1 homolog A (Human) OS=Mus musculus OX=10090 GN=Rtl8b PE=1 SV=1	3.45953e+07	x24mo_4	soluble-brain.xlsx	24	4	Brain	Protein	Soluble
Rtl8b	Q9D1F0	CAAX box 1 homolog A (Human) OS=Mus musculus OX=10090 GN=Rtl8b PE=1 SV=1	3.43182e+07	x30mo_1	soluble-brain.xlsx	30	1	Brain	Protein	Soluble
Rtl8b	Q9D1F0	CAAX box 1 homolog A (Human) OS=Mus musculus OX=10090 GN=Rtl8b PE=1 SV=1	3.20374e+07	x30mo_2	soluble-brain.xlsx	30	2	Brain	Protein	Soluble
Rtl8b	Q9D1F0	CAAX box 1 homolog A (Human) OS=Mus musculus OX=10090 GN=Rtl8b PE=1 SV=1	3.52927e+07	x30mo_3	soluble-brain.xlsx	30	3	Brain	Protein	Soluble
Rtl8b	Q9D1F0	CAAX box 1 homolog A (Human) OS=Mus musculus OX=10090 GN=Rtl8b PE=1 SV=1	3.1409e+07	x30mo_4	soluble-brain.xlsx	30	4	Brain	Protein	Soluble
Rtn1	A3QM89|Q7M6W1|Q8K0T0	Reticulon-1 OS=Mus musculus OX=10090 GN=Rtn1 PE=1 SV=1|Reticulon (Fragment) OS=Mus musculus OX=10090 GN=Rtn1 PE=1 SV=1|Reticulon OS=Mus musculus OX=10090 GN=Rtn1 PE=1 SV=1	4.67244e+08	x6mo_1	soluble-brain.xlsx	6	1	Brain	Protein	Soluble
Rtn1	A3QM89|Q7M6W1|Q8K0T0	Reticulon-1 OS=Mus musculus OX=10090 GN=Rtn1 PE=1 SV=1|Reticulon (Fragment) OS=Mus musculus OX=10090 GN=Rtn1 PE=1 SV=1|Reticulon OS=Mus musculus OX=10090 GN=Rtn1 PE=1 SV=1	4.57124e+08	x6mo_2	soluble-brain.xlsx	6	2	Brain	Protein	Soluble
Rtn1	A3QM89|Q7M6W1|Q8K0T0	Reticulon-1 OS=Mus musculus OX=10090 GN=Rtn1 PE=1 SV=1|Reticulon (Fragment) OS=Mus musculus OX=10090 GN=Rtn1 PE=1 SV=1|Reticulon OS=Mus musculus OX=10090 GN=Rtn1 PE=1 SV=1	4.67599e+08	x6mo_3	soluble-brain.xlsx	6	3	Brain	Protein	Soluble
Rtn1	A3QM89|Q7M6W1|Q8K0T0	Reticulon-1 OS=Mus musculus OX=10090 GN=Rtn1 PE=1 SV=1|Reticulon (Fragment) OS=Mus musculus OX=10090 GN=Rtn1 PE=1 SV=1|Reticulon OS=Mus musculus OX=10090 GN=Rtn1 PE=1 SV=1	4.71125e+08	x6mo_4	soluble-brain.xlsx	6	4	Brain	Protein	Soluble
Rtn1	A3QM89|Q7M6W1|Q8K0T0	Reticulon-1 OS=Mus musculus OX=10090 GN=Rtn1 PE=1 SV=1|Reticulon (Fragment) OS=Mus musculus OX=10090 GN=Rtn1 PE=1 SV=1|Reticulon OS=Mus musculus OX=10090 GN=Rtn1 PE=1 SV=1	4.73934e+08	x15mo_1	soluble-brain.xlsx	15	1	Brain	Protein	Soluble
Rtn1	A3QM89|Q7M6W1|Q8K0T0	Reticulon-1 OS=Mus musculus OX=10090 GN=Rtn1 PE=1 SV=1|Reticulon (Fragment) OS=Mus musculus OX=10090 GN=Rtn1 PE=1 SV=1|Reticulon OS=Mus musculus OX=10090 GN=Rtn1 PE=1 SV=1	4.60055e+08	x15mo_2	soluble-brain.xlsx	15	2	Brain	Protein	Soluble
Rtn1	A3QM89|Q7M6W1|Q8K0T0	Reticulon-1 OS=Mus musculus OX=10090 GN=Rtn1 PE=1 SV=1|Reticulon (Fragment) OS=Mus musculus OX=10090 GN=Rtn1 PE=1 SV=1|Reticulon OS=Mus musculus OX=10090 GN=Rtn1 PE=1 SV=1	4.58444e+08	x15mo_3	soluble-brain.xlsx	15	3	Brain	Protein	Soluble
Rtn1	A3QM89|Q7M6W1|Q8K0T0	Reticulon-1 OS=Mus musculus OX=10090 GN=Rtn1 PE=1 SV=1|Reticulon (Fragment) OS=Mus musculus OX=10090 GN=Rtn1 PE=1 SV=1|Reticulon OS=Mus musculus OX=10090 GN=Rtn1 PE=1 SV=1	4.58652e+08	x15mo_4	soluble-brain.xlsx	15	4	Brain	Protein	Soluble
Rtn1	A3QM89|Q7M6W1|Q8K0T0	Reticulon-1 OS=Mus musculus OX=10090 GN=Rtn1 PE=1 SV=1|Reticulon (Fragment) OS=Mus musculus OX=10090 GN=Rtn1 PE=1 SV=1|Reticulon OS=Mus musculus OX=10090 GN=Rtn1 PE=1 SV=1	4.54779e+08	x24mo_1	soluble-brain.xlsx	24	1	Brain	Protein	Soluble
Rtn1	A3QM89|Q7M6W1|Q8K0T0	Reticulon-1 OS=Mus musculus OX=10090 GN=Rtn1 PE=1 SV=1|Reticulon (Fragment) OS=Mus musculus OX=10090 GN=Rtn1 PE=1 SV=1|Reticulon OS=Mus musculus OX=10090 GN=Rtn1 PE=1 SV=1	4.54256e+08	x24mo_2	soluble-brain.xlsx	24	2	Brain	Protein	Soluble
Rtn1	A3QM89|Q7M6W1|Q8K0T0	Reticulon-1 OS=Mus musculus OX=10090 GN=Rtn1 PE=1 SV=1|Reticulon (Fragment) OS=Mus musculus OX=10090 GN=Rtn1 PE=1 SV=1|Reticulon OS=Mus musculus OX=10090 GN=Rtn1 PE=1 SV=1	4.60617e+08	x24mo_3	soluble-brain.xlsx	24	3	Brain	Protein	Soluble
Rtn1	A3QM89|Q7M6W1|Q8K0T0	Reticulon-1 OS=Mus musculus OX=10090 GN=Rtn1 PE=1 SV=1|Reticulon (Fragment) OS=Mus musculus OX=10090 GN=Rtn1 PE=1 SV=1|Reticulon OS=Mus musculus OX=10090 GN=Rtn1 PE=1 SV=1	4.51074e+08	x24mo_4	soluble-brain.xlsx	24	4	Brain	Protein	Soluble
Rtn1	A3QM89|Q7M6W1|Q8K0T0	Reticulon-1 OS=Mus musculus OX=10090 GN=Rtn1 PE=1 SV=1|Reticulon (Fragment) OS=Mus musculus OX=10090 GN=Rtn1 PE=1 SV=1|Reticulon OS=Mus musculus OX=10090 GN=Rtn1 PE=1 SV=1	4.59033e+08	x30mo_1	soluble-brain.xlsx	30	1	Brain	Protein	Soluble
Rtn1	A3QM89|Q7M6W1|Q8K0T0	Reticulon-1 OS=Mus musculus OX=10090 GN=Rtn1 PE=1 SV=1|Reticulon (Fragment) OS=Mus musculus OX=10090 GN=Rtn1 PE=1 SV=1|Reticulon OS=Mus musculus OX=10090 GN=Rtn1 PE=1 SV=1	4.47262e+08	x30mo_2	soluble-brain.xlsx	30	2	Brain	Protein	Soluble
Rtn1	A3QM89|Q7M6W1|Q8K0T0	Reticulon-1 OS=Mus musculus OX=10090 GN=Rtn1 PE=1 SV=1|Reticulon (Fragment) OS=Mus musculus OX=10090 GN=Rtn1 PE=1 SV=1|Reticulon OS=Mus musculus OX=10090 GN=Rtn1 PE=1 SV=1	4.74173e+08	x30mo_3	soluble-brain.xlsx	30	3	Brain	Protein	Soluble
Rtn1	A3QM89|Q7M6W1|Q8K0T0	Reticulon-1 OS=Mus musculus OX=10090 GN=Rtn1 PE=1 SV=1|Reticulon (Fragment) OS=Mus musculus OX=10090 GN=Rtn1 PE=1 SV=1|Reticulon OS=Mus musculus OX=10090 GN=Rtn1 PE=1 SV=1	4.50007e+08	x30mo_4	soluble-brain.xlsx	30	4	Brain	Protein	Soluble
Rtn3	Q9ES97|Q9ES97-2|Q9ES97-3|Q9ES97-4|Q9ES97-5	Isoform 2 of Reticulon-3 OS=Mus musculus OX=10090 GN=Rtn3|Isoform 3 of Reticulon-3 OS=Mus musculus OX=10090 GN=Rtn3|Isoform 4 of Reticulon-3 OS=Mus musculus OX=10090 GN=Rtn3|Isoform 5 of Reticulon-3 OS=Mus musculus OX=10090 GN=Rtn3|Reticulon-3 OS=Mus musculus OX=10090 GN=Rtn3 PE=1 SV=2	3.44252e+08	x6mo_1	soluble-brain.xlsx	6	1	Brain	Protein	Soluble
Rtn3	Q9ES97|Q9ES97-2|Q9ES97-3|Q9ES97-4|Q9ES97-5	Isoform 2 of Reticulon-3 OS=Mus musculus OX=10090 GN=Rtn3|Isoform 3 of Reticulon-3 OS=Mus musculus OX=10090 GN=Rtn3|Isoform 4 of Reticulon-3 OS=Mus musculus OX=10090 GN=Rtn3|Isoform 5 of Reticulon-3 OS=Mus musculus OX=10090 GN=Rtn3|Reticulon-3 OS=Mus musculus OX=10090 GN=Rtn3 PE=1 SV=2	3.55882e+08	x6mo_2	soluble-brain.xlsx	6	2	Brain	Protein	Soluble
Rtn3	Q9ES97|Q9ES97-2|Q9ES97-3|Q9ES97-4|Q9ES97-5	Isoform 2 of Reticulon-3 OS=Mus musculus OX=10090 GN=Rtn3|Isoform 3 of Reticulon-3 OS=Mus musculus OX=10090 GN=Rtn3|Isoform 4 of Reticulon-3 OS=Mus musculus OX=10090 GN=Rtn3|Isoform 5 of Reticulon-3 OS=Mus musculus OX=10090 GN=Rtn3|Reticulon-3 OS=Mus musculus OX=10090 GN=Rtn3 PE=1 SV=2	3.54521e+08	x6mo_3	soluble-brain.xlsx	6	3	Brain	Protein	Soluble
Rtn3	Q9ES97|Q9ES97-2|Q9ES97-3|Q9ES97-4|Q9ES97-5	Isoform 2 of Reticulon-3 OS=Mus musculus OX=10090 GN=Rtn3|Isoform 3 of Reticulon-3 OS=Mus musculus OX=10090 GN=Rtn3|Isoform 4 of Reticulon-3 OS=Mus musculus OX=10090 GN=Rtn3|Isoform 5 of Reticulon-3 OS=Mus musculus OX=10090 GN=Rtn3|Reticulon-3 OS=Mus musculus OX=10090 GN=Rtn3 PE=1 SV=2	3.58819e+08	x6mo_4	soluble-brain.xlsx	6	4	Brain	Protein	Soluble
Rtn3	Q9ES97|Q9ES97-2|Q9ES97-3|Q9ES97-4|Q9ES97-5	Isoform 2 of Reticulon-3 OS=Mus musculus OX=10090 GN=Rtn3|Isoform 3 of Reticulon-3 OS=Mus musculus OX=10090 GN=Rtn3|Isoform 4 of Reticulon-3 OS=Mus musculus OX=10090 GN=Rtn3|Isoform 5 of Reticulon-3 OS=Mus musculus OX=10090 GN=Rtn3|Reticulon-3 OS=Mus musculus OX=10090 GN=Rtn3 PE=1 SV=2	3.58135e+08	x15mo_1	soluble-brain.xlsx	15	1	Brain	Protein	Soluble
Rtn3	Q9ES97|Q9ES97-2|Q9ES97-3|Q9ES97-4|Q9ES97-5	Isoform 2 of Reticulon-3 OS=Mus musculus OX=10090 GN=Rtn3|Isoform 3 of Reticulon-3 OS=Mus musculus OX=10090 GN=Rtn3|Isoform 4 of Reticulon-3 OS=Mus musculus OX=10090 GN=Rtn3|Isoform 5 of Reticulon-3 OS=Mus musculus OX=10090 GN=Rtn3|Reticulon-3 OS=Mus musculus OX=10090 GN=Rtn3 PE=1 SV=2	3.64319e+08	x15mo_2	soluble-brain.xlsx	15	2	Brain	Protein	Soluble
Rtn3	Q9ES97|Q9ES97-2|Q9ES97-3|Q9ES97-4|Q9ES97-5	Isoform 2 of Reticulon-3 OS=Mus musculus OX=10090 GN=Rtn3|Isoform 3 of Reticulon-3 OS=Mus musculus OX=10090 GN=Rtn3|Isoform 4 of Reticulon-3 OS=Mus musculus OX=10090 GN=Rtn3|Isoform 5 of Reticulon-3 OS=Mus musculus OX=10090 GN=Rtn3|Reticulon-3 OS=Mus musculus OX=10090 GN=Rtn3 PE=1 SV=2	3.59144e+08	x15mo_3	soluble-brain.xlsx	15	3	Brain	Protein	Soluble
Rtn3	Q9ES97|Q9ES97-2|Q9ES97-3|Q9ES97-4|Q9ES97-5	Isoform 2 of Reticulon-3 OS=Mus musculus OX=10090 GN=Rtn3|Isoform 3 of Reticulon-3 OS=Mus musculus OX=10090 GN=Rtn3|Isoform 4 of Reticulon-3 OS=Mus musculus OX=10090 GN=Rtn3|Isoform 5 of Reticulon-3 OS=Mus musculus OX=10090 GN=Rtn3|Reticulon-3 OS=Mus musculus OX=10090 GN=Rtn3 PE=1 SV=2	3.55874e+08	x15mo_4	soluble-brain.xlsx	15	4	Brain	Protein	Soluble
Rtn3	Q9ES97|Q9ES97-2|Q9ES97-3|Q9ES97-4|Q9ES97-5	Isoform 2 of Reticulon-3 OS=Mus musculus OX=10090 GN=Rtn3|Isoform 3 of Reticulon-3 OS=Mus musculus OX=10090 GN=Rtn3|Isoform 4 of Reticulon-3 OS=Mus musculus OX=10090 GN=Rtn3|Isoform 5 of Reticulon-3 OS=Mus musculus OX=10090 GN=Rtn3|Reticulon-3 OS=Mus musculus OX=10090 GN=Rtn3 PE=1 SV=2	3.51045e+08	x24mo_1	soluble-brain.xlsx	24	1	Brain	Protein	Soluble
Rtn3	Q9ES97|Q9ES97-2|Q9ES97-3|Q9ES97-4|Q9ES97-5	Isoform 2 of Reticulon-3 OS=Mus musculus OX=10090 GN=Rtn3|Isoform 3 of Reticulon-3 OS=Mus musculus OX=10090 GN=Rtn3|Isoform 4 of Reticulon-3 OS=Mus musculus OX=10090 GN=Rtn3|Isoform 5 of Reticulon-3 OS=Mus musculus OX=10090 GN=Rtn3|Reticulon-3 OS=Mus musculus OX=10090 GN=Rtn3 PE=1 SV=2	3.53204e+08	x24mo_2	soluble-brain.xlsx	24	2	Brain	Protein	Soluble
Rtn3	Q9ES97|Q9ES97-2|Q9ES97-3|Q9ES97-4|Q9ES97-5	Isoform 2 of Reticulon-3 OS=Mus musculus OX=10090 GN=Rtn3|Isoform 3 of Reticulon-3 OS=Mus musculus OX=10090 GN=Rtn3|Isoform 4 of Reticulon-3 OS=Mus musculus OX=10090 GN=Rtn3|Isoform 5 of Reticulon-3 OS=Mus musculus OX=10090 GN=Rtn3|Reticulon-3 OS=Mus musculus OX=10090 GN=Rtn3 PE=1 SV=2	3.62576e+08	x24mo_3	soluble-brain.xlsx	24	3	Brain	Protein	Soluble
Rtn3	Q9ES97|Q9ES97-2|Q9ES97-3|Q9ES97-4|Q9ES97-5	Isoform 2 of Reticulon-3 OS=Mus musculus OX=10090 GN=Rtn3|Isoform 3 of Reticulon-3 OS=Mus musculus OX=10090 GN=Rtn3|Isoform 4 of Reticulon-3 OS=Mus musculus OX=10090 GN=Rtn3|Isoform 5 of Reticulon-3 OS=Mus musculus OX=10090 GN=Rtn3|Reticulon-3 OS=Mus musculus OX=10090 GN=Rtn3 PE=1 SV=2	3.54626e+08	x24mo_4	soluble-brain.xlsx	24	4	Brain	Protein	Soluble
Rtn3	Q9ES97|Q9ES97-2|Q9ES97-3|Q9ES97-4|Q9ES97-5	Isoform 2 of Reticulon-3 OS=Mus musculus OX=10090 GN=Rtn3|Isoform 3 of Reticulon-3 OS=Mus musculus OX=10090 GN=Rtn3|Isoform 4 of Reticulon-3 OS=Mus musculus OX=10090 GN=Rtn3|Isoform 5 of Reticulon-3 OS=Mus musculus OX=10090 GN=Rtn3|Reticulon-3 OS=Mus musculus OX=10090 GN=Rtn3 PE=1 SV=2	3.42875e+08	x30mo_1	soluble-brain.xlsx	30	1	Brain	Protein	Soluble
Rtn3	Q9ES97|Q9ES97-2|Q9ES97-3|Q9ES97-4|Q9ES97-5	Isoform 2 of Reticulon-3 OS=Mus musculus OX=10090 GN=Rtn3|Isoform 3 of Reticulon-3 OS=Mus musculus OX=10090 GN=Rtn3|Isoform 4 of Reticulon-3 OS=Mus musculus OX=10090 GN=Rtn3|Isoform 5 of Reticulon-3 OS=Mus musculus OX=10090 GN=Rtn3|Reticulon-3 OS=Mus musculus OX=10090 GN=Rtn3 PE=1 SV=2	3.51193e+08	x30mo_2	soluble-brain.xlsx	30	2	Brain	Protein	Soluble
Rtn3	Q9ES97|Q9ES97-2|Q9ES97-3|Q9ES97-4|Q9ES97-5	Isoform 2 of Reticulon-3 OS=Mus musculus OX=10090 GN=Rtn3|Isoform 3 of Reticulon-3 OS=Mus musculus OX=10090 GN=Rtn3|Isoform 4 of Reticulon-3 OS=Mus musculus OX=10090 GN=Rtn3|Isoform 5 of Reticulon-3 OS=Mus musculus OX=10090 GN=Rtn3|Reticulon-3 OS=Mus musculus OX=10090 GN=Rtn3 PE=1 SV=2	3.45211e+08	x30mo_3	soluble-brain.xlsx	30	3	Brain	Protein	Soluble
Rtn3	Q9ES97|Q9ES97-2|Q9ES97-3|Q9ES97-4|Q9ES97-5	Isoform 2 of Reticulon-3 OS=Mus musculus OX=10090 GN=Rtn3|Isoform 3 of Reticulon-3 OS=Mus musculus OX=10090 GN=Rtn3|Isoform 4 of Reticulon-3 OS=Mus musculus OX=10090 GN=Rtn3|Isoform 5 of Reticulon-3 OS=Mus musculus OX=10090 GN=Rtn3|Reticulon-3 OS=Mus musculus OX=10090 GN=Rtn3 PE=1 SV=2	3.55933e+08	x30mo_4	soluble-brain.xlsx	30	4	Brain	Protein	Soluble
Rtn4	Q99P72|Q99P72-1|Q99P72-3	Isoform C of Reticulon-4 OS=Mus musculus OX=10090 GN=Rtn4|Isoform D of Reticulon-4 OS=Mus musculus OX=10090 GN=Rtn4|Reticulon-4 OS=Mus musculus OX=10090 GN=Rtn4 PE=1 SV=2	4.56391e+08	x6mo_1	soluble-brain.xlsx	6	1	Brain	Protein	Soluble
Rtn4	Q99P72|Q99P72-1|Q99P72-3	Isoform C of Reticulon-4 OS=Mus musculus OX=10090 GN=Rtn4|Isoform D of Reticulon-4 OS=Mus musculus OX=10090 GN=Rtn4|Reticulon-4 OS=Mus musculus OX=10090 GN=Rtn4 PE=1 SV=2	4.707e+08	x6mo_2	soluble-brain.xlsx	6	2	Brain	Protein	Soluble
Rtn4	Q99P72|Q99P72-1|Q99P72-3	Isoform C of Reticulon-4 OS=Mus musculus OX=10090 GN=Rtn4|Isoform D of Reticulon-4 OS=Mus musculus OX=10090 GN=Rtn4|Reticulon-4 OS=Mus musculus OX=10090 GN=Rtn4 PE=1 SV=2	4.50746e+08	x6mo_3	soluble-brain.xlsx	6	3	Brain	Protein	Soluble
Rtn4	Q99P72|Q99P72-1|Q99P72-3	Isoform C of Reticulon-4 OS=Mus musculus OX=10090 GN=Rtn4|Isoform D of Reticulon-4 OS=Mus musculus OX=10090 GN=Rtn4|Reticulon-4 OS=Mus musculus OX=10090 GN=Rtn4 PE=1 SV=2	4.71277e+08	x6mo_4	soluble-brain.xlsx	6	4	Brain	Protein	Soluble
Rtn4	Q99P72|Q99P72-1|Q99P72-3	Isoform C of Reticulon-4 OS=Mus musculus OX=10090 GN=Rtn4|Isoform D of Reticulon-4 OS=Mus musculus OX=10090 GN=Rtn4|Reticulon-4 OS=Mus musculus OX=10090 GN=Rtn4 PE=1 SV=2	4.7331e+08	x15mo_1	soluble-brain.xlsx	15	1	Brain	Protein	Soluble
Rtn4	Q99P72|Q99P72-1|Q99P72-3	Isoform C of Reticulon-4 OS=Mus musculus OX=10090 GN=Rtn4|Isoform D of Reticulon-4 OS=Mus musculus OX=10090 GN=Rtn4|Reticulon-4 OS=Mus musculus OX=10090 GN=Rtn4 PE=1 SV=2	4.62353e+08	x15mo_2	soluble-brain.xlsx	15	2	Brain	Protein	Soluble
Rtn4	Q99P72|Q99P72-1|Q99P72-3	Isoform C of Reticulon-4 OS=Mus musculus OX=10090 GN=Rtn4|Isoform D of Reticulon-4 OS=Mus musculus OX=10090 GN=Rtn4|Reticulon-4 OS=Mus musculus OX=10090 GN=Rtn4 PE=1 SV=2	4.52002e+08	x15mo_3	soluble-brain.xlsx	15	3	Brain	Protein	Soluble
Rtn4	Q99P72|Q99P72-1|Q99P72-3	Isoform C of Reticulon-4 OS=Mus musculus OX=10090 GN=Rtn4|Isoform D of Reticulon-4 OS=Mus musculus OX=10090 GN=Rtn4|Reticulon-4 OS=Mus musculus OX=10090 GN=Rtn4 PE=1 SV=2	4.52252e+08	x15mo_4	soluble-brain.xlsx	15	4	Brain	Protein	Soluble
Rtn4	Q99P72|Q99P72-1|Q99P72-3	Isoform C of Reticulon-4 OS=Mus musculus OX=10090 GN=Rtn4|Isoform D of Reticulon-4 OS=Mus musculus OX=10090 GN=Rtn4|Reticulon-4 OS=Mus musculus OX=10090 GN=Rtn4 PE=1 SV=2	4.69668e+08	x24mo_1	soluble-brain.xlsx	24	1	Brain	Protein	Soluble
Rtn4	Q99P72|Q99P72-1|Q99P72-3	Isoform C of Reticulon-4 OS=Mus musculus OX=10090 GN=Rtn4|Isoform D of Reticulon-4 OS=Mus musculus OX=10090 GN=Rtn4|Reticulon-4 OS=Mus musculus OX=10090 GN=Rtn4 PE=1 SV=2	4.46117e+08	x24mo_2	soluble-brain.xlsx	24	2	Brain	Protein	Soluble
Rtn4	Q99P72|Q99P72-1|Q99P72-3	Isoform C of Reticulon-4 OS=Mus musculus OX=10090 GN=Rtn4|Isoform D of Reticulon-4 OS=Mus musculus OX=10090 GN=Rtn4|Reticulon-4 OS=Mus musculus OX=10090 GN=Rtn4 PE=1 SV=2	4.73414e+08	x24mo_3	soluble-brain.xlsx	24	3	Brain	Protein	Soluble
Rtn4	Q99P72|Q99P72-1|Q99P72-3	Isoform C of Reticulon-4 OS=Mus musculus OX=10090 GN=Rtn4|Isoform D of Reticulon-4 OS=Mus musculus OX=10090 GN=Rtn4|Reticulon-4 OS=Mus musculus OX=10090 GN=Rtn4 PE=1 SV=2	4.86985e+08	x24mo_4	soluble-brain.xlsx	24	4	Brain	Protein	Soluble
Rtn4	Q99P72|Q99P72-1|Q99P72-3	Isoform C of Reticulon-4 OS=Mus musculus OX=10090 GN=Rtn4|Isoform D of Reticulon-4 OS=Mus musculus OX=10090 GN=Rtn4|Reticulon-4 OS=Mus musculus OX=10090 GN=Rtn4 PE=1 SV=2	5.00267e+08	x30mo_1	soluble-brain.xlsx	30	1	Brain	Protein	Soluble
Rtn4	Q99P72|Q99P72-1|Q99P72-3	Isoform C of Reticulon-4 OS=Mus musculus OX=10090 GN=Rtn4|Isoform D of Reticulon-4 OS=Mus musculus OX=10090 GN=Rtn4|Reticulon-4 OS=Mus musculus OX=10090 GN=Rtn4 PE=1 SV=2	4.79086e+08	x30mo_2	soluble-brain.xlsx	30	2	Brain	Protein	Soluble
Rtn4	Q99P72|Q99P72-1|Q99P72-3	Isoform C of Reticulon-4 OS=Mus musculus OX=10090 GN=Rtn4|Isoform D of Reticulon-4 OS=Mus musculus OX=10090 GN=Rtn4|Reticulon-4 OS=Mus musculus OX=10090 GN=Rtn4 PE=1 SV=2	4.77766e+08	x30mo_3	soluble-brain.xlsx	30	3	Brain	Protein	Soluble
Rtn4	Q99P72|Q99P72-1|Q99P72-3	Isoform C of Reticulon-4 OS=Mus musculus OX=10090 GN=Rtn4|Isoform D of Reticulon-4 OS=Mus musculus OX=10090 GN=Rtn4|Reticulon-4 OS=Mus musculus OX=10090 GN=Rtn4 PE=1 SV=2	4.76016e+08	x30mo_4	soluble-brain.xlsx	30	4	Brain	Protein	Soluble
Rtn4rl2	A2ATS6|Q7M6Z0	Reticulon-4 receptor-like 2 (Fragment) OS=Mus musculus OX=10090 GN=Rtn4rl2 PE=1 SV=1|Reticulon-4 receptor-like 2 OS=Mus musculus OX=10090 GN=Rtn4rl2 PE=1 SV=1	1.39788e+07	x6mo_1	soluble-brain.xlsx	6	1	Brain	Protein	Soluble
Rtn4rl2	A2ATS6|Q7M6Z0	Reticulon-4 receptor-like 2 (Fragment) OS=Mus musculus OX=10090 GN=Rtn4rl2 PE=1 SV=1|Reticulon-4 receptor-like 2 OS=Mus musculus OX=10090 GN=Rtn4rl2 PE=1 SV=1	1.34207e+07	x6mo_2	soluble-brain.xlsx	6	2	Brain	Protein	Soluble
Rtn4rl2	A2ATS6|Q7M6Z0	Reticulon-4 receptor-like 2 (Fragment) OS=Mus musculus OX=10090 GN=Rtn4rl2 PE=1 SV=1|Reticulon-4 receptor-like 2 OS=Mus musculus OX=10090 GN=Rtn4rl2 PE=1 SV=1	1.42266e+07	x6mo_3	soluble-brain.xlsx	6	3	Brain	Protein	Soluble
Rtn4rl2	A2ATS6|Q7M6Z0	Reticulon-4 receptor-like 2 (Fragment) OS=Mus musculus OX=10090 GN=Rtn4rl2 PE=1 SV=1|Reticulon-4 receptor-like 2 OS=Mus musculus OX=10090 GN=Rtn4rl2 PE=1 SV=1	1.49012e+07	x6mo_4	soluble-brain.xlsx	6	4	Brain	Protein	Soluble
Rtn4rl2	A2ATS6|Q7M6Z0	Reticulon-4 receptor-like 2 (Fragment) OS=Mus musculus OX=10090 GN=Rtn4rl2 PE=1 SV=1|Reticulon-4 receptor-like 2 OS=Mus musculus OX=10090 GN=Rtn4rl2 PE=1 SV=1	1.45558e+07	x15mo_1	soluble-brain.xlsx	15	1	Brain	Protein	Soluble
Rtn4rl2	A2ATS6|Q7M6Z0	Reticulon-4 receptor-like 2 (Fragment) OS=Mus musculus OX=10090 GN=Rtn4rl2 PE=1 SV=1|Reticulon-4 receptor-like 2 OS=Mus musculus OX=10090 GN=Rtn4rl2 PE=1 SV=1	1.40137e+07	x15mo_2	soluble-brain.xlsx	15	2	Brain	Protein	Soluble
Rtn4rl2	A2ATS6|Q7M6Z0	Reticulon-4 receptor-like 2 (Fragment) OS=Mus musculus OX=10090 GN=Rtn4rl2 PE=1 SV=1|Reticulon-4 receptor-like 2 OS=Mus musculus OX=10090 GN=Rtn4rl2 PE=1 SV=1	1.45059e+07	x15mo_3	soluble-brain.xlsx	15	3	Brain	Protein	Soluble
Rtn4rl2	A2ATS6|Q7M6Z0	Reticulon-4 receptor-like 2 (Fragment) OS=Mus musculus OX=10090 GN=Rtn4rl2 PE=1 SV=1|Reticulon-4 receptor-like 2 OS=Mus musculus OX=10090 GN=Rtn4rl2 PE=1 SV=1	1.40213e+07	x15mo_4	soluble-brain.xlsx	15	4	Brain	Protein	Soluble
Rtn4rl2	A2ATS6|Q7M6Z0	Reticulon-4 receptor-like 2 (Fragment) OS=Mus musculus OX=10090 GN=Rtn4rl2 PE=1 SV=1|Reticulon-4 receptor-like 2 OS=Mus musculus OX=10090 GN=Rtn4rl2 PE=1 SV=1	1.29605e+07	x24mo_1	soluble-brain.xlsx	24	1	Brain	Protein	Soluble
Rtn4rl2	A2ATS6|Q7M6Z0	Reticulon-4 receptor-like 2 (Fragment) OS=Mus musculus OX=10090 GN=Rtn4rl2 PE=1 SV=1|Reticulon-4 receptor-like 2 OS=Mus musculus OX=10090 GN=Rtn4rl2 PE=1 SV=1	1.36319e+07	x24mo_2	soluble-brain.xlsx	24	2	Brain	Protein	Soluble
Rtn4rl2	A2ATS6|Q7M6Z0	Reticulon-4 receptor-like 2 (Fragment) OS=Mus musculus OX=10090 GN=Rtn4rl2 PE=1 SV=1|Reticulon-4 receptor-like 2 OS=Mus musculus OX=10090 GN=Rtn4rl2 PE=1 SV=1	1.35077e+07	x24mo_3	soluble-brain.xlsx	24	3	Brain	Protein	Soluble
Rtn4rl2	A2ATS6|Q7M6Z0	Reticulon-4 receptor-like 2 (Fragment) OS=Mus musculus OX=10090 GN=Rtn4rl2 PE=1 SV=1|Reticulon-4 receptor-like 2 OS=Mus musculus OX=10090 GN=Rtn4rl2 PE=1 SV=1	1.20666e+07	x24mo_4	soluble-brain.xlsx	24	4	Brain	Protein	Soluble
Rtn4rl2	A2ATS6|Q7M6Z0	Reticulon-4 receptor-like 2 (Fragment) OS=Mus musculus OX=10090 GN=Rtn4rl2 PE=1 SV=1|Reticulon-4 receptor-like 2 OS=Mus musculus OX=10090 GN=Rtn4rl2 PE=1 SV=1	1.35332e+07	x30mo_1	soluble-brain.xlsx	30	1	Brain	Protein	Soluble
Rtn4rl2	A2ATS6|Q7M6Z0	Reticulon-4 receptor-like 2 (Fragment) OS=Mus musculus OX=10090 GN=Rtn4rl2 PE=1 SV=1|Reticulon-4 receptor-like 2 OS=Mus musculus OX=10090 GN=Rtn4rl2 PE=1 SV=1	1.29824e+07	x30mo_2	soluble-brain.xlsx	30	2	Brain	Protein	Soluble
Rtn4rl2	A2ATS6|Q7M6Z0	Reticulon-4 receptor-like 2 (Fragment) OS=Mus musculus OX=10090 GN=Rtn4rl2 PE=1 SV=1|Reticulon-4 receptor-like 2 OS=Mus musculus OX=10090 GN=Rtn4rl2 PE=1 SV=1	1.29191e+07	x30mo_3	soluble-brain.xlsx	30	3	Brain	Protein	Soluble
Rtn4rl2	A2ATS6|Q7M6Z0	Reticulon-4 receptor-like 2 (Fragment) OS=Mus musculus OX=10090 GN=Rtn4rl2 PE=1 SV=1|Reticulon-4 receptor-like 2 OS=Mus musculus OX=10090 GN=Rtn4rl2 PE=1 SV=1	1.38295e+07	x30mo_4	soluble-brain.xlsx	30	4	Brain	Protein	Soluble
Rubcn	Q80U62|Q80U62-2|Q80U62-3	Run domain Beclin-1-interacting and cysteine-rich domain-containing protein OS=Mus musculus OX=10090 GN=Rubcn PE=1 SV=2|Isoform 2 of Run domain Beclin-1-interacting and cysteine-rich domain-containing protein OS=Mus musculus OX=10090 GN=Rubcn|Isoform 3 of Run domain Beclin-1-interacting and cysteine-rich domain-containing protein OS=Mus musculus OX=10090 GN=Rubcn	7.0736e+06	x6mo_1	soluble-brain.xlsx	6	1	Brain	Protein	Soluble
Rubcn	Q80U62|Q80U62-2|Q80U62-3	Run domain Beclin-1-interacting and cysteine-rich domain-containing protein OS=Mus musculus OX=10090 GN=Rubcn PE=1 SV=2|Isoform 2 of Run domain Beclin-1-interacting and cysteine-rich domain-containing protein OS=Mus musculus OX=10090 GN=Rubcn|Isoform 3 of Run domain Beclin-1-interacting and cysteine-rich domain-containing protein OS=Mus musculus OX=10090 GN=Rubcn	7.18767e+06	x6mo_2	soluble-brain.xlsx	6	2	Brain	Protein	Soluble
Rubcn	Q80U62|Q80U62-2|Q80U62-3	Run domain Beclin-1-interacting and cysteine-rich domain-containing protein OS=Mus musculus OX=10090 GN=Rubcn PE=1 SV=2|Isoform 2 of Run domain Beclin-1-interacting and cysteine-rich domain-containing protein OS=Mus musculus OX=10090 GN=Rubcn|Isoform 3 of Run domain Beclin-1-interacting and cysteine-rich domain-containing protein OS=Mus musculus OX=10090 GN=Rubcn	7.33428e+06	x6mo_3	soluble-brain.xlsx	6	3	Brain	Protein	Soluble
Rubcn	Q80U62|Q80U62-2|Q80U62-3	Run domain Beclin-1-interacting and cysteine-rich domain-containing protein OS=Mus musculus OX=10090 GN=Rubcn PE=1 SV=2|Isoform 2 of Run domain Beclin-1-interacting and cysteine-rich domain-containing protein OS=Mus musculus OX=10090 GN=Rubcn|Isoform 3 of Run domain Beclin-1-interacting and cysteine-rich domain-containing protein OS=Mus musculus OX=10090 GN=Rubcn	6.76956e+06	x6mo_4	soluble-brain.xlsx	6	4	Brain	Protein	Soluble
Rubcn	Q80U62|Q80U62-2|Q80U62-3	Run domain Beclin-1-interacting and cysteine-rich domain-containing protein OS=Mus musculus OX=10090 GN=Rubcn PE=1 SV=2|Isoform 2 of Run domain Beclin-1-interacting and cysteine-rich domain-containing protein OS=Mus musculus OX=10090 GN=Rubcn|Isoform 3 of Run domain Beclin-1-interacting and cysteine-rich domain-containing protein OS=Mus musculus OX=10090 GN=Rubcn	6.65412e+06	x15mo_1	soluble-brain.xlsx	15	1	Brain	Protein	Soluble
Rubcn	Q80U62|Q80U62-2|Q80U62-3	Run domain Beclin-1-interacting and cysteine-rich domain-containing protein OS=Mus musculus OX=10090 GN=Rubcn PE=1 SV=2|Isoform 2 of Run domain Beclin-1-interacting and cysteine-rich domain-containing protein OS=Mus musculus OX=10090 GN=Rubcn|Isoform 3 of Run domain Beclin-1-interacting and cysteine-rich domain-containing protein OS=Mus musculus OX=10090 GN=Rubcn	6.86434e+06	x15mo_2	soluble-brain.xlsx	15	2	Brain	Protein	Soluble
Rubcn	Q80U62|Q80U62-2|Q80U62-3	Run domain Beclin-1-interacting and cysteine-rich domain-containing protein OS=Mus musculus OX=10090 GN=Rubcn PE=1 SV=2|Isoform 2 of Run domain Beclin-1-interacting and cysteine-rich domain-containing protein OS=Mus musculus OX=10090 GN=Rubcn|Isoform 3 of Run domain Beclin-1-interacting and cysteine-rich domain-containing protein OS=Mus musculus OX=10090 GN=Rubcn	7.46202e+06	x15mo_3	soluble-brain.xlsx	15	3	Brain	Protein	Soluble
Rubcn	Q80U62|Q80U62-2|Q80U62-3	Run domain Beclin-1-interacting and cysteine-rich domain-containing protein OS=Mus musculus OX=10090 GN=Rubcn PE=1 SV=2|Isoform 2 of Run domain Beclin-1-interacting and cysteine-rich domain-containing protein OS=Mus musculus OX=10090 GN=Rubcn|Isoform 3 of Run domain Beclin-1-interacting and cysteine-rich domain-containing protein OS=Mus musculus OX=10090 GN=Rubcn	7.06293e+06	x15mo_4	soluble-brain.xlsx	15	4	Brain	Protein	Soluble
Rubcn	Q80U62|Q80U62-2|Q80U62-3	Run domain Beclin-1-interacting and cysteine-rich domain-containing protein OS=Mus musculus OX=10090 GN=Rubcn PE=1 SV=2|Isoform 2 of Run domain Beclin-1-interacting and cysteine-rich domain-containing protein OS=Mus musculus OX=10090 GN=Rubcn|Isoform 3 of Run domain Beclin-1-interacting and cysteine-rich domain-containing protein OS=Mus musculus OX=10090 GN=Rubcn	7.22453e+06	x24mo_1	soluble-brain.xlsx	24	1	Brain	Protein	Soluble
Rubcn	Q80U62|Q80U62-2|Q80U62-3	Run domain Beclin-1-interacting and cysteine-rich domain-containing protein OS=Mus musculus OX=10090 GN=Rubcn PE=1 SV=2|Isoform 2 of Run domain Beclin-1-interacting and cysteine-rich domain-containing protein OS=Mus musculus OX=10090 GN=Rubcn|Isoform 3 of Run domain Beclin-1-interacting and cysteine-rich domain-containing protein OS=Mus musculus OX=10090 GN=Rubcn	6.77305e+06	x24mo_2	soluble-brain.xlsx	24	2	Brain	Protein	Soluble
Rubcn	Q80U62|Q80U62-2|Q80U62-3	Run domain Beclin-1-interacting and cysteine-rich domain-containing protein OS=Mus musculus OX=10090 GN=Rubcn PE=1 SV=2|Isoform 2 of Run domain Beclin-1-interacting and cysteine-rich domain-containing protein OS=Mus musculus OX=10090 GN=Rubcn|Isoform 3 of Run domain Beclin-1-interacting and cysteine-rich domain-containing protein OS=Mus musculus OX=10090 GN=Rubcn	7.10532e+06	x24mo_3	soluble-brain.xlsx	24	3	Brain	Protein	Soluble
Rubcn	Q80U62|Q80U62-2|Q80U62-3	Run domain Beclin-1-interacting and cysteine-rich domain-containing protein OS=Mus musculus OX=10090 GN=Rubcn PE=1 SV=2|Isoform 2 of Run domain Beclin-1-interacting and cysteine-rich domain-containing protein OS=Mus musculus OX=10090 GN=Rubcn|Isoform 3 of Run domain Beclin-1-interacting and cysteine-rich domain-containing protein OS=Mus musculus OX=10090 GN=Rubcn	6.74763e+06	x24mo_4	soluble-brain.xlsx	24	4	Brain	Protein	Soluble
Rubcn	Q80U62|Q80U62-2|Q80U62-3	Run domain Beclin-1-interacting and cysteine-rich domain-containing protein OS=Mus musculus OX=10090 GN=Rubcn PE=1 SV=2|Isoform 2 of Run domain Beclin-1-interacting and cysteine-rich domain-containing protein OS=Mus musculus OX=10090 GN=Rubcn|Isoform 3 of Run domain Beclin-1-interacting and cysteine-rich domain-containing protein OS=Mus musculus OX=10090 GN=Rubcn	6.55954e+06	x30mo_1	soluble-brain.xlsx	30	1	Brain	Protein	Soluble
Rubcn	Q80U62|Q80U62-2|Q80U62-3	Run domain Beclin-1-interacting and cysteine-rich domain-containing protein OS=Mus musculus OX=10090 GN=Rubcn PE=1 SV=2|Isoform 2 of Run domain Beclin-1-interacting and cysteine-rich domain-containing protein OS=Mus musculus OX=10090 GN=Rubcn|Isoform 3 of Run domain Beclin-1-interacting and cysteine-rich domain-containing protein OS=Mus musculus OX=10090 GN=Rubcn	6.82239e+06	x30mo_2	soluble-brain.xlsx	30	2	Brain	Protein	Soluble
Rubcn	Q80U62|Q80U62-2|Q80U62-3	Run domain Beclin-1-interacting and cysteine-rich domain-containing protein OS=Mus musculus OX=10090 GN=Rubcn PE=1 SV=2|Isoform 2 of Run domain Beclin-1-interacting and cysteine-rich domain-containing protein OS=Mus musculus OX=10090 GN=Rubcn|Isoform 3 of Run domain Beclin-1-interacting and cysteine-rich domain-containing protein OS=Mus musculus OX=10090 GN=Rubcn	7.21779e+06	x30mo_3	soluble-brain.xlsx	30	3	Brain	Protein	Soluble
Rubcn	Q80U62|Q80U62-2|Q80U62-3	Run domain Beclin-1-interacting and cysteine-rich domain-containing protein OS=Mus musculus OX=10090 GN=Rubcn PE=1 SV=2|Isoform 2 of Run domain Beclin-1-interacting and cysteine-rich domain-containing protein OS=Mus musculus OX=10090 GN=Rubcn|Isoform 3 of Run domain Beclin-1-interacting and cysteine-rich domain-containing protein OS=Mus musculus OX=10090 GN=Rubcn	6.86335e+06	x30mo_4	soluble-brain.xlsx	30	4	Brain	Protein	Soluble
Rufy1	Q8BIJ7	RUN and FYVE domain-containing protein 1 OS=Mus musculus OX=10090 GN=Rufy1 PE=1 SV=1	4.61954e+07	x6mo_1	soluble-brain.xlsx	6	1	Brain	Protein	Soluble
Rufy1	Q8BIJ7	RUN and FYVE domain-containing protein 1 OS=Mus musculus OX=10090 GN=Rufy1 PE=1 SV=1	4.8053e+07	x6mo_2	soluble-brain.xlsx	6	2	Brain	Protein	Soluble
Rufy1	Q8BIJ7	RUN and FYVE domain-containing protein 1 OS=Mus musculus OX=10090 GN=Rufy1 PE=1 SV=1	4.7535e+07	x6mo_3	soluble-brain.xlsx	6	3	Brain	Protein	Soluble
Rufy1	Q8BIJ7	RUN and FYVE domain-containing protein 1 OS=Mus musculus OX=10090 GN=Rufy1 PE=1 SV=1	4.6359e+07	x6mo_4	soluble-brain.xlsx	6	4	Brain	Protein	Soluble
Rufy1	Q8BIJ7	RUN and FYVE domain-containing protein 1 OS=Mus musculus OX=10090 GN=Rufy1 PE=1 SV=1	4.77822e+07	x15mo_1	soluble-brain.xlsx	15	1	Brain	Protein	Soluble
Rufy1	Q8BIJ7	RUN and FYVE domain-containing protein 1 OS=Mus musculus OX=10090 GN=Rufy1 PE=1 SV=1	4.84925e+07	x15mo_2	soluble-brain.xlsx	15	2	Brain	Protein	Soluble
Rufy1	Q8BIJ7	RUN and FYVE domain-containing protein 1 OS=Mus musculus OX=10090 GN=Rufy1 PE=1 SV=1	4.59072e+07	x15mo_3	soluble-brain.xlsx	15	3	Brain	Protein	Soluble
Rufy1	Q8BIJ7	RUN and FYVE domain-containing protein 1 OS=Mus musculus OX=10090 GN=Rufy1 PE=1 SV=1	4.55201e+07	x15mo_4	soluble-brain.xlsx	15	4	Brain	Protein	Soluble
Rufy1	Q8BIJ7	RUN and FYVE domain-containing protein 1 OS=Mus musculus OX=10090 GN=Rufy1 PE=1 SV=1	5.14171e+07	x24mo_1	soluble-brain.xlsx	24	1	Brain	Protein	Soluble
Rufy1	Q8BIJ7	RUN and FYVE domain-containing protein 1 OS=Mus musculus OX=10090 GN=Rufy1 PE=1 SV=1	4.56929e+07	x24mo_2	soluble-brain.xlsx	24	2	Brain	Protein	Soluble
Rufy1	Q8BIJ7	RUN and FYVE domain-containing protein 1 OS=Mus musculus OX=10090 GN=Rufy1 PE=1 SV=1	5.03423e+07	x24mo_3	soluble-brain.xlsx	24	3	Brain	Protein	Soluble
Rufy1	Q8BIJ7	RUN and FYVE domain-containing protein 1 OS=Mus musculus OX=10090 GN=Rufy1 PE=1 SV=1	5.12552e+07	x24mo_4	soluble-brain.xlsx	24	4	Brain	Protein	Soluble
Rufy1	Q8BIJ7	RUN and FYVE domain-containing protein 1 OS=Mus musculus OX=10090 GN=Rufy1 PE=1 SV=1	5.18906e+07	x30mo_1	soluble-brain.xlsx	30	1	Brain	Protein	Soluble
Rufy1	Q8BIJ7	RUN and FYVE domain-containing protein 1 OS=Mus musculus OX=10090 GN=Rufy1 PE=1 SV=1	5.07645e+07	x30mo_2	soluble-brain.xlsx	30	2	Brain	Protein	Soluble
Rufy1	Q8BIJ7	RUN and FYVE domain-containing protein 1 OS=Mus musculus OX=10090 GN=Rufy1 PE=1 SV=1	5.07827e+07	x30mo_3	soluble-brain.xlsx	30	3	Brain	Protein	Soluble
Rufy1	Q8BIJ7	RUN and FYVE domain-containing protein 1 OS=Mus musculus OX=10090 GN=Rufy1 PE=1 SV=1	5.09915e+07	x30mo_4	soluble-brain.xlsx	30	4	Brain	Protein	Soluble
Rufy2	Q8BR30|Q8R4C2	RUN and FYVE domain-containing protein 2 OS=Mus musculus OX=10090 GN=Rufy2 PE=1 SV=1|RUN and FYVE domain-containing protein 2 OS=Mus musculus OX=10090 GN=Rufy2 PE=1 SV=2	3.95095e+07	x6mo_1	soluble-brain.xlsx	6	1	Brain	Protein	Soluble
Rufy2	Q8BR30|Q8R4C2	RUN and FYVE domain-containing protein 2 OS=Mus musculus OX=10090 GN=Rufy2 PE=1 SV=1|RUN and FYVE domain-containing protein 2 OS=Mus musculus OX=10090 GN=Rufy2 PE=1 SV=2	3.84988e+07	x6mo_2	soluble-brain.xlsx	6	2	Brain	Protein	Soluble
Rufy2	Q8BR30|Q8R4C2	RUN and FYVE domain-containing protein 2 OS=Mus musculus OX=10090 GN=Rufy2 PE=1 SV=1|RUN and FYVE domain-containing protein 2 OS=Mus musculus OX=10090 GN=Rufy2 PE=1 SV=2	3.61656e+07	x6mo_3	soluble-brain.xlsx	6	3	Brain	Protein	Soluble
Rufy2	Q8BR30|Q8R4C2	RUN and FYVE domain-containing protein 2 OS=Mus musculus OX=10090 GN=Rufy2 PE=1 SV=1|RUN and FYVE domain-containing protein 2 OS=Mus musculus OX=10090 GN=Rufy2 PE=1 SV=2	3.54535e+07	x6mo_4	soluble-brain.xlsx	6	4	Brain	Protein	Soluble
Rufy2	Q8BR30|Q8R4C2	RUN and FYVE domain-containing protein 2 OS=Mus musculus OX=10090 GN=Rufy2 PE=1 SV=1|RUN and FYVE domain-containing protein 2 OS=Mus musculus OX=10090 GN=Rufy2 PE=1 SV=2	3.5781e+07	x15mo_1	soluble-brain.xlsx	15	1	Brain	Protein	Soluble
Rufy2	Q8BR30|Q8R4C2	RUN and FYVE domain-containing protein 2 OS=Mus musculus OX=10090 GN=Rufy2 PE=1 SV=1|RUN and FYVE domain-containing protein 2 OS=Mus musculus OX=10090 GN=Rufy2 PE=1 SV=2	3.6479e+07	x15mo_2	soluble-brain.xlsx	15	2	Brain	Protein	Soluble
Rufy2	Q8BR30|Q8R4C2	RUN and FYVE domain-containing protein 2 OS=Mus musculus OX=10090 GN=Rufy2 PE=1 SV=1|RUN and FYVE domain-containing protein 2 OS=Mus musculus OX=10090 GN=Rufy2 PE=1 SV=2	3.66019e+07	x15mo_3	soluble-brain.xlsx	15	3	Brain	Protein	Soluble
Rufy2	Q8BR30|Q8R4C2	RUN and FYVE domain-containing protein 2 OS=Mus musculus OX=10090 GN=Rufy2 PE=1 SV=1|RUN and FYVE domain-containing protein 2 OS=Mus musculus OX=10090 GN=Rufy2 PE=1 SV=2	3.90985e+07	x15mo_4	soluble-brain.xlsx	15	4	Brain	Protein	Soluble
Rufy2	Q8BR30|Q8R4C2	RUN and FYVE domain-containing protein 2 OS=Mus musculus OX=10090 GN=Rufy2 PE=1 SV=1|RUN and FYVE domain-containing protein 2 OS=Mus musculus OX=10090 GN=Rufy2 PE=1 SV=2	4.00027e+07	x24mo_1	soluble-brain.xlsx	24	1	Brain	Protein	Soluble
Rufy2	Q8BR30|Q8R4C2	RUN and FYVE domain-containing protein 2 OS=Mus musculus OX=10090 GN=Rufy2 PE=1 SV=1|RUN and FYVE domain-containing protein 2 OS=Mus musculus OX=10090 GN=Rufy2 PE=1 SV=2	4.02818e+07	x24mo_2	soluble-brain.xlsx	24	2	Brain	Protein	Soluble
Rufy2	Q8BR30|Q8R4C2	RUN and FYVE domain-containing protein 2 OS=Mus musculus OX=10090 GN=Rufy2 PE=1 SV=1|RUN and FYVE domain-containing protein 2 OS=Mus musculus OX=10090 GN=Rufy2 PE=1 SV=2	3.8879e+07	x24mo_3	soluble-brain.xlsx	24	3	Brain	Protein	Soluble
Rufy2	Q8BR30|Q8R4C2	RUN and FYVE domain-containing protein 2 OS=Mus musculus OX=10090 GN=Rufy2 PE=1 SV=1|RUN and FYVE domain-containing protein 2 OS=Mus musculus OX=10090 GN=Rufy2 PE=1 SV=2	3.9129e+07	x24mo_4	soluble-brain.xlsx	24	4	Brain	Protein	Soluble
Rufy2	Q8BR30|Q8R4C2	RUN and FYVE domain-containing protein 2 OS=Mus musculus OX=10090 GN=Rufy2 PE=1 SV=1|RUN and FYVE domain-containing protein 2 OS=Mus musculus OX=10090 GN=Rufy2 PE=1 SV=2	4.01526e+07	x30mo_1	soluble-brain.xlsx	30	1	Brain	Protein	Soluble
Rufy2	Q8BR30|Q8R4C2	RUN and FYVE domain-containing protein 2 OS=Mus musculus OX=10090 GN=Rufy2 PE=1 SV=1|RUN and FYVE domain-containing protein 2 OS=Mus musculus OX=10090 GN=Rufy2 PE=1 SV=2	4.17129e+07	x30mo_2	soluble-brain.xlsx	30	2	Brain	Protein	Soluble
Rufy2	Q8BR30|Q8R4C2	RUN and FYVE domain-containing protein 2 OS=Mus musculus OX=10090 GN=Rufy2 PE=1 SV=1|RUN and FYVE domain-containing protein 2 OS=Mus musculus OX=10090 GN=Rufy2 PE=1 SV=2	4.26213e+07	x30mo_3	soluble-brain.xlsx	30	3	Brain	Protein	Soluble
Rufy2	Q8BR30|Q8R4C2	RUN and FYVE domain-containing protein 2 OS=Mus musculus OX=10090 GN=Rufy2 PE=1 SV=1|RUN and FYVE domain-containing protein 2 OS=Mus musculus OX=10090 GN=Rufy2 PE=1 SV=2	3.95244e+07	x30mo_4	soluble-brain.xlsx	30	4	Brain	Protein	Soluble
Rufy3	A0A0G2JFT8|Q9D394|Q9D394-2|Q9D394-4	Isoform 2 of Protein RUFY3 OS=Mus musculus OX=10090 GN=Rufy3|Isoform 4 of Protein RUFY3 OS=Mus musculus OX=10090 GN=Rufy3|Protein RUFY3 OS=Mus musculus OX=10090 GN=Rufy3 PE=1 SV=1	2.57688e+08	x6mo_1	soluble-brain.xlsx	6	1	Brain	Protein	Soluble
Rufy3	A0A0G2JFT8|Q9D394|Q9D394-2|Q9D394-4	Isoform 2 of Protein RUFY3 OS=Mus musculus OX=10090 GN=Rufy3|Isoform 4 of Protein RUFY3 OS=Mus musculus OX=10090 GN=Rufy3|Protein RUFY3 OS=Mus musculus OX=10090 GN=Rufy3 PE=1 SV=1	2.62967e+08	x6mo_2	soluble-brain.xlsx	6	2	Brain	Protein	Soluble
Rufy3	A0A0G2JFT8|Q9D394|Q9D394-2|Q9D394-4	Isoform 2 of Protein RUFY3 OS=Mus musculus OX=10090 GN=Rufy3|Isoform 4 of Protein RUFY3 OS=Mus musculus OX=10090 GN=Rufy3|Protein RUFY3 OS=Mus musculus OX=10090 GN=Rufy3 PE=1 SV=1	2.5741e+08	x6mo_3	soluble-brain.xlsx	6	3	Brain	Protein	Soluble
Rufy3	A0A0G2JFT8|Q9D394|Q9D394-2|Q9D394-4	Isoform 2 of Protein RUFY3 OS=Mus musculus OX=10090 GN=Rufy3|Isoform 4 of Protein RUFY3 OS=Mus musculus OX=10090 GN=Rufy3|Protein RUFY3 OS=Mus musculus OX=10090 GN=Rufy3 PE=1 SV=1	2.59987e+08	x6mo_4	soluble-brain.xlsx	6	4	Brain	Protein	Soluble
Rufy3	A0A0G2JFT8|Q9D394|Q9D394-2|Q9D394-4	Isoform 2 of Protein RUFY3 OS=Mus musculus OX=10090 GN=Rufy3|Isoform 4 of Protein RUFY3 OS=Mus musculus OX=10090 GN=Rufy3|Protein RUFY3 OS=Mus musculus OX=10090 GN=Rufy3 PE=1 SV=1	2.51285e+08	x15mo_1	soluble-brain.xlsx	15	1	Brain	Protein	Soluble
Rufy3	A0A0G2JFT8|Q9D394|Q9D394-2|Q9D394-4	Isoform 2 of Protein RUFY3 OS=Mus musculus OX=10090 GN=Rufy3|Isoform 4 of Protein RUFY3 OS=Mus musculus OX=10090 GN=Rufy3|Protein RUFY3 OS=Mus musculus OX=10090 GN=Rufy3 PE=1 SV=1	2.58251e+08	x15mo_2	soluble-brain.xlsx	15	2	Brain	Protein	Soluble
Rufy3	A0A0G2JFT8|Q9D394|Q9D394-2|Q9D394-4	Isoform 2 of Protein RUFY3 OS=Mus musculus OX=10090 GN=Rufy3|Isoform 4 of Protein RUFY3 OS=Mus musculus OX=10090 GN=Rufy3|Protein RUFY3 OS=Mus musculus OX=10090 GN=Rufy3 PE=1 SV=1	2.47768e+08	x15mo_3	soluble-brain.xlsx	15	3	Brain	Protein	Soluble
Rufy3	A0A0G2JFT8|Q9D394|Q9D394-2|Q9D394-4	Isoform 2 of Protein RUFY3 OS=Mus musculus OX=10090 GN=Rufy3|Isoform 4 of Protein RUFY3 OS=Mus musculus OX=10090 GN=Rufy3|Protein RUFY3 OS=Mus musculus OX=10090 GN=Rufy3 PE=1 SV=1	2.41927e+08	x15mo_4	soluble-brain.xlsx	15	4	Brain	Protein	Soluble
Rufy3	A0A0G2JFT8|Q9D394|Q9D394-2|Q9D394-4	Isoform 2 of Protein RUFY3 OS=Mus musculus OX=10090 GN=Rufy3|Isoform 4 of Protein RUFY3 OS=Mus musculus OX=10090 GN=Rufy3|Protein RUFY3 OS=Mus musculus OX=10090 GN=Rufy3 PE=1 SV=1	2.53183e+08	x24mo_1	soluble-brain.xlsx	24	1	Brain	Protein	Soluble
Rufy3	A0A0G2JFT8|Q9D394|Q9D394-2|Q9D394-4	Isoform 2 of Protein RUFY3 OS=Mus musculus OX=10090 GN=Rufy3|Isoform 4 of Protein RUFY3 OS=Mus musculus OX=10090 GN=Rufy3|Protein RUFY3 OS=Mus musculus OX=10090 GN=Rufy3 PE=1 SV=1	2.32037e+08	x24mo_2	soluble-brain.xlsx	24	2	Brain	Protein	Soluble
Rufy3	A0A0G2JFT8|Q9D394|Q9D394-2|Q9D394-4	Isoform 2 of Protein RUFY3 OS=Mus musculus OX=10090 GN=Rufy3|Isoform 4 of Protein RUFY3 OS=Mus musculus OX=10090 GN=Rufy3|Protein RUFY3 OS=Mus musculus OX=10090 GN=Rufy3 PE=1 SV=1	2.42888e+08	x24mo_3	soluble-brain.xlsx	24	3	Brain	Protein	Soluble
Rufy3	A0A0G2JFT8|Q9D394|Q9D394-2|Q9D394-4	Isoform 2 of Protein RUFY3 OS=Mus musculus OX=10090 GN=Rufy3|Isoform 4 of Protein RUFY3 OS=Mus musculus OX=10090 GN=Rufy3|Protein RUFY3 OS=Mus musculus OX=10090 GN=Rufy3 PE=1 SV=1	2.59024e+08	x24mo_4	soluble-brain.xlsx	24	4	Brain	Protein	Soluble
Rufy3	A0A0G2JFT8|Q9D394|Q9D394-2|Q9D394-4	Isoform 2 of Protein RUFY3 OS=Mus musculus OX=10090 GN=Rufy3|Isoform 4 of Protein RUFY3 OS=Mus musculus OX=10090 GN=Rufy3|Protein RUFY3 OS=Mus musculus OX=10090 GN=Rufy3 PE=1 SV=1	2.63177e+08	x30mo_1	soluble-brain.xlsx	30	1	Brain	Protein	Soluble
Rufy3	A0A0G2JFT8|Q9D394|Q9D394-2|Q9D394-4	Isoform 2 of Protein RUFY3 OS=Mus musculus OX=10090 GN=Rufy3|Isoform 4 of Protein RUFY3 OS=Mus musculus OX=10090 GN=Rufy3|Protein RUFY3 OS=Mus musculus OX=10090 GN=Rufy3 PE=1 SV=1	2.47409e+08	x30mo_2	soluble-brain.xlsx	30	2	Brain	Protein	Soluble
Rufy3	A0A0G2JFT8|Q9D394|Q9D394-2|Q9D394-4	Isoform 2 of Protein RUFY3 OS=Mus musculus OX=10090 GN=Rufy3|Isoform 4 of Protein RUFY3 OS=Mus musculus OX=10090 GN=Rufy3|Protein RUFY3 OS=Mus musculus OX=10090 GN=Rufy3 PE=1 SV=1	2.43287e+08	x30mo_3	soluble-brain.xlsx	30	3	Brain	Protein	Soluble
Rufy3	A0A0G2JFT8|Q9D394|Q9D394-2|Q9D394-4	Isoform 2 of Protein RUFY3 OS=Mus musculus OX=10090 GN=Rufy3|Isoform 4 of Protein RUFY3 OS=Mus musculus OX=10090 GN=Rufy3|Protein RUFY3 OS=Mus musculus OX=10090 GN=Rufy3 PE=1 SV=1	2.52788e+08	x30mo_4	soluble-brain.xlsx	30	4	Brain	Protein	Soluble
Rundc3a	O08576|O08576-2|O08576-3|O08576-4	RUN domain-containing protein 3A OS=Mus musculus OX=10090 GN=Rundc3a PE=1 SV=1|Isoform 2 of RUN domain-containing protein 3A OS=Mus musculus OX=10090 GN=Rundc3a|Isoform 3 of RUN domain-containing protein 3A OS=Mus musculus OX=10090 GN=Rundc3a|Isoform 4 of RUN domain-containing protein 3A OS=Mus musculus OX=10090 GN=Rundc3a	6.1892e+07	x6mo_1	soluble-brain.xlsx	6	1	Brain	Protein	Soluble
Rundc3a	O08576|O08576-2|O08576-3|O08576-4	RUN domain-containing protein 3A OS=Mus musculus OX=10090 GN=Rundc3a PE=1 SV=1|Isoform 2 of RUN domain-containing protein 3A OS=Mus musculus OX=10090 GN=Rundc3a|Isoform 3 of RUN domain-containing protein 3A OS=Mus musculus OX=10090 GN=Rundc3a|Isoform 4 of RUN domain-containing protein 3A OS=Mus musculus OX=10090 GN=Rundc3a	6.21239e+07	x6mo_2	soluble-brain.xlsx	6	2	Brain	Protein	Soluble
Rundc3a	O08576|O08576-2|O08576-3|O08576-4	RUN domain-containing protein 3A OS=Mus musculus OX=10090 GN=Rundc3a PE=1 SV=1|Isoform 2 of RUN domain-containing protein 3A OS=Mus musculus OX=10090 GN=Rundc3a|Isoform 3 of RUN domain-containing protein 3A OS=Mus musculus OX=10090 GN=Rundc3a|Isoform 4 of RUN domain-containing protein 3A OS=Mus musculus OX=10090 GN=Rundc3a	6.40784e+07	x6mo_3	soluble-brain.xlsx	6	3	Brain	Protein	Soluble
Rundc3a	O08576|O08576-2|O08576-3|O08576-4	RUN domain-containing protein 3A OS=Mus musculus OX=10090 GN=Rundc3a PE=1 SV=1|Isoform 2 of RUN domain-containing protein 3A OS=Mus musculus OX=10090 GN=Rundc3a|Isoform 3 of RUN domain-containing protein 3A OS=Mus musculus OX=10090 GN=Rundc3a|Isoform 4 of RUN domain-containing protein 3A OS=Mus musculus OX=10090 GN=Rundc3a	6.57702e+07	x6mo_4	soluble-brain.xlsx	6	4	Brain	Protein	Soluble
Rundc3a	O08576|O08576-2|O08576-3|O08576-4	RUN domain-containing protein 3A OS=Mus musculus OX=10090 GN=Rundc3a PE=1 SV=1|Isoform 2 of RUN domain-containing protein 3A OS=Mus musculus OX=10090 GN=Rundc3a|Isoform 3 of RUN domain-containing protein 3A OS=Mus musculus OX=10090 GN=Rundc3a|Isoform 4 of RUN domain-containing protein 3A OS=Mus musculus OX=10090 GN=Rundc3a	6.35011e+07	x15mo_1	soluble-brain.xlsx	15	1	Brain	Protein	Soluble
Rundc3a	O08576|O08576-2|O08576-3|O08576-4	RUN domain-containing protein 3A OS=Mus musculus OX=10090 GN=Rundc3a PE=1 SV=1|Isoform 2 of RUN domain-containing protein 3A OS=Mus musculus OX=10090 GN=Rundc3a|Isoform 3 of RUN domain-containing protein 3A OS=Mus musculus OX=10090 GN=Rundc3a|Isoform 4 of RUN domain-containing protein 3A OS=Mus musculus OX=10090 GN=Rundc3a	6.45485e+07	x15mo_2	soluble-brain.xlsx	15	2	Brain	Protein	Soluble
Rundc3a	O08576|O08576-2|O08576-3|O08576-4	RUN domain-containing protein 3A OS=Mus musculus OX=10090 GN=Rundc3a PE=1 SV=1|Isoform 2 of RUN domain-containing protein 3A OS=Mus musculus OX=10090 GN=Rundc3a|Isoform 3 of RUN domain-containing protein 3A OS=Mus musculus OX=10090 GN=Rundc3a|Isoform 4 of RUN domain-containing protein 3A OS=Mus musculus OX=10090 GN=Rundc3a	5.80997e+07	x15mo_3	soluble-brain.xlsx	15	3	Brain	Protein	Soluble
Rundc3a	O08576|O08576-2|O08576-3|O08576-4	RUN domain-containing protein 3A OS=Mus musculus OX=10090 GN=Rundc3a PE=1 SV=1|Isoform 2 of RUN domain-containing protein 3A OS=Mus musculus OX=10090 GN=Rundc3a|Isoform 3 of RUN domain-containing protein 3A OS=Mus musculus OX=10090 GN=Rundc3a|Isoform 4 of RUN domain-containing protein 3A OS=Mus musculus OX=10090 GN=Rundc3a	5.86343e+07	x15mo_4	soluble-brain.xlsx	15	4	Brain	Protein	Soluble
Rundc3a	O08576|O08576-2|O08576-3|O08576-4	RUN domain-containing protein 3A OS=Mus musculus OX=10090 GN=Rundc3a PE=1 SV=1|Isoform 2 of RUN domain-containing protein 3A OS=Mus musculus OX=10090 GN=Rundc3a|Isoform 3 of RUN domain-containing protein 3A OS=Mus musculus OX=10090 GN=Rundc3a|Isoform 4 of RUN domain-containing protein 3A OS=Mus musculus OX=10090 GN=Rundc3a	6.29485e+07	x24mo_1	soluble-brain.xlsx	24	1	Brain	Protein	Soluble
Rundc3a	O08576|O08576-2|O08576-3|O08576-4	RUN domain-containing protein 3A OS=Mus musculus OX=10090 GN=Rundc3a PE=1 SV=1|Isoform 2 of RUN domain-containing protein 3A OS=Mus musculus OX=10090 GN=Rundc3a|Isoform 3 of RUN domain-containing protein 3A OS=Mus musculus OX=10090 GN=Rundc3a|Isoform 4 of RUN domain-containing protein 3A OS=Mus musculus OX=10090 GN=Rundc3a	5.88164e+07	x24mo_2	soluble-brain.xlsx	24	2	Brain	Protein	Soluble
Rundc3a	O08576|O08576-2|O08576-3|O08576-4	RUN domain-containing protein 3A OS=Mus musculus OX=10090 GN=Rundc3a PE=1 SV=1|Isoform 2 of RUN domain-containing protein 3A OS=Mus musculus OX=10090 GN=Rundc3a|Isoform 3 of RUN domain-containing protein 3A OS=Mus musculus OX=10090 GN=Rundc3a|Isoform 4 of RUN domain-containing protein 3A OS=Mus musculus OX=10090 GN=Rundc3a	5.74464e+07	x24mo_3	soluble-brain.xlsx	24	3	Brain	Protein	Soluble
Rundc3a	O08576|O08576-2|O08576-3|O08576-4	RUN domain-containing protein 3A OS=Mus musculus OX=10090 GN=Rundc3a PE=1 SV=1|Isoform 2 of RUN domain-containing protein 3A OS=Mus musculus OX=10090 GN=Rundc3a|Isoform 3 of RUN domain-containing protein 3A OS=Mus musculus OX=10090 GN=Rundc3a|Isoform 4 of RUN domain-containing protein 3A OS=Mus musculus OX=10090 GN=Rundc3a	6.31634e+07	x24mo_4	soluble-brain.xlsx	24	4	Brain	Protein	Soluble
Rundc3a	O08576|O08576-2|O08576-3|O08576-4	RUN domain-containing protein 3A OS=Mus musculus OX=10090 GN=Rundc3a PE=1 SV=1|Isoform 2 of RUN domain-containing protein 3A OS=Mus musculus OX=10090 GN=Rundc3a|Isoform 3 of RUN domain-containing protein 3A OS=Mus musculus OX=10090 GN=Rundc3a|Isoform 4 of RUN domain-containing protein 3A OS=Mus musculus OX=10090 GN=Rundc3a	6.26365e+07	x30mo_1	soluble-brain.xlsx	30	1	Brain	Protein	Soluble
Rundc3a	O08576|O08576-2|O08576-3|O08576-4	RUN domain-containing protein 3A OS=Mus musculus OX=10090 GN=Rundc3a PE=1 SV=1|Isoform 2 of RUN domain-containing protein 3A OS=Mus musculus OX=10090 GN=Rundc3a|Isoform 3 of RUN domain-containing protein 3A OS=Mus musculus OX=10090 GN=Rundc3a|Isoform 4 of RUN domain-containing protein 3A OS=Mus musculus OX=10090 GN=Rundc3a	5.90771e+07	x30mo_2	soluble-brain.xlsx	30	2	Brain	Protein	Soluble
Rundc3a	O08576|O08576-2|O08576-3|O08576-4	RUN domain-containing protein 3A OS=Mus musculus OX=10090 GN=Rundc3a PE=1 SV=1|Isoform 2 of RUN domain-containing protein 3A OS=Mus musculus OX=10090 GN=Rundc3a|Isoform 3 of RUN domain-containing protein 3A OS=Mus musculus OX=10090 GN=Rundc3a|Isoform 4 of RUN domain-containing protein 3A OS=Mus musculus OX=10090 GN=Rundc3a	5.59598e+07	x30mo_3	soluble-brain.xlsx	30	3	Brain	Protein	Soluble
Rundc3a	O08576|O08576-2|O08576-3|O08576-4	RUN domain-containing protein 3A OS=Mus musculus OX=10090 GN=Rundc3a PE=1 SV=1|Isoform 2 of RUN domain-containing protein 3A OS=Mus musculus OX=10090 GN=Rundc3a|Isoform 3 of RUN domain-containing protein 3A OS=Mus musculus OX=10090 GN=Rundc3a|Isoform 4 of RUN domain-containing protein 3A OS=Mus musculus OX=10090 GN=Rundc3a	6.04099e+07	x30mo_4	soluble-brain.xlsx	30	4	Brain	Protein	Soluble
Rundc3b	D3YUQ5|Q6PDC0	RUN domain-containing protein 3B OS=Mus musculus OX=10090 GN=Rundc3b PE=1 SV=1|RUN domain-containing protein 3B OS=Mus musculus OX=10090 GN=Rundc3b PE=1 SV=1	1.30109e+07	x6mo_1	soluble-brain.xlsx	6	1	Brain	Protein	Soluble
Rundc3b	D3YUQ5|Q6PDC0	RUN domain-containing protein 3B OS=Mus musculus OX=10090 GN=Rundc3b PE=1 SV=1|RUN domain-containing protein 3B OS=Mus musculus OX=10090 GN=Rundc3b PE=1 SV=1	1.3851e+07	x6mo_2	soluble-brain.xlsx	6	2	Brain	Protein	Soluble
Rundc3b	D3YUQ5|Q6PDC0	RUN domain-containing protein 3B OS=Mus musculus OX=10090 GN=Rundc3b PE=1 SV=1|RUN domain-containing protein 3B OS=Mus musculus OX=10090 GN=Rundc3b PE=1 SV=1	1.3043e+07	x6mo_3	soluble-brain.xlsx	6	3	Brain	Protein	Soluble
Rundc3b	D3YUQ5|Q6PDC0	RUN domain-containing protein 3B OS=Mus musculus OX=10090 GN=Rundc3b PE=1 SV=1|RUN domain-containing protein 3B OS=Mus musculus OX=10090 GN=Rundc3b PE=1 SV=1	1.33377e+07	x6mo_4	soluble-brain.xlsx	6	4	Brain	Protein	Soluble
Rundc3b	D3YUQ5|Q6PDC0	RUN domain-containing protein 3B OS=Mus musculus OX=10090 GN=Rundc3b PE=1 SV=1|RUN domain-containing protein 3B OS=Mus musculus OX=10090 GN=Rundc3b PE=1 SV=1	1.30256e+07	x15mo_1	soluble-brain.xlsx	15	1	Brain	Protein	Soluble
Rundc3b	D3YUQ5|Q6PDC0	RUN domain-containing protein 3B OS=Mus musculus OX=10090 GN=Rundc3b PE=1 SV=1|RUN domain-containing protein 3B OS=Mus musculus OX=10090 GN=Rundc3b PE=1 SV=1	1.32957e+07	x15mo_2	soluble-brain.xlsx	15	2	Brain	Protein	Soluble
Rundc3b	D3YUQ5|Q6PDC0	RUN domain-containing protein 3B OS=Mus musculus OX=10090 GN=Rundc3b PE=1 SV=1|RUN domain-containing protein 3B OS=Mus musculus OX=10090 GN=Rundc3b PE=1 SV=1	1.32479e+07	x15mo_3	soluble-brain.xlsx	15	3	Brain	Protein	Soluble
Rundc3b	D3YUQ5|Q6PDC0	RUN domain-containing protein 3B OS=Mus musculus OX=10090 GN=Rundc3b PE=1 SV=1|RUN domain-containing protein 3B OS=Mus musculus OX=10090 GN=Rundc3b PE=1 SV=1	1.30445e+07	x15mo_4	soluble-brain.xlsx	15	4	Brain	Protein	Soluble
Rundc3b	D3YUQ5|Q6PDC0	RUN domain-containing protein 3B OS=Mus musculus OX=10090 GN=Rundc3b PE=1 SV=1|RUN domain-containing protein 3B OS=Mus musculus OX=10090 GN=Rundc3b PE=1 SV=1	1.27101e+07	x24mo_1	soluble-brain.xlsx	24	1	Brain	Protein	Soluble
Rundc3b	D3YUQ5|Q6PDC0	RUN domain-containing protein 3B OS=Mus musculus OX=10090 GN=Rundc3b PE=1 SV=1|RUN domain-containing protein 3B OS=Mus musculus OX=10090 GN=Rundc3b PE=1 SV=1	1.40564e+07	x24mo_2	soluble-brain.xlsx	24	2	Brain	Protein	Soluble
Rundc3b	D3YUQ5|Q6PDC0	RUN domain-containing protein 3B OS=Mus musculus OX=10090 GN=Rundc3b PE=1 SV=1|RUN domain-containing protein 3B OS=Mus musculus OX=10090 GN=Rundc3b PE=1 SV=1	1.38381e+07	x24mo_3	soluble-brain.xlsx	24	3	Brain	Protein	Soluble
Rundc3b	D3YUQ5|Q6PDC0	RUN domain-containing protein 3B OS=Mus musculus OX=10090 GN=Rundc3b PE=1 SV=1|RUN domain-containing protein 3B OS=Mus musculus OX=10090 GN=Rundc3b PE=1 SV=1	1.33607e+07	x24mo_4	soluble-brain.xlsx	24	4	Brain	Protein	Soluble
Rundc3b	D3YUQ5|Q6PDC0	RUN domain-containing protein 3B OS=Mus musculus OX=10090 GN=Rundc3b PE=1 SV=1|RUN domain-containing protein 3B OS=Mus musculus OX=10090 GN=Rundc3b PE=1 SV=1	1.22893e+07	x30mo_1	soluble-brain.xlsx	30	1	Brain	Protein	Soluble
Rundc3b	D3YUQ5|Q6PDC0	RUN domain-containing protein 3B OS=Mus musculus OX=10090 GN=Rundc3b PE=1 SV=1|RUN domain-containing protein 3B OS=Mus musculus OX=10090 GN=Rundc3b PE=1 SV=1	1.32705e+07	x30mo_2	soluble-brain.xlsx	30	2	Brain	Protein	Soluble
Rundc3b	D3YUQ5|Q6PDC0	RUN domain-containing protein 3B OS=Mus musculus OX=10090 GN=Rundc3b PE=1 SV=1|RUN domain-containing protein 3B OS=Mus musculus OX=10090 GN=Rundc3b PE=1 SV=1	1.23075e+07	x30mo_3	soluble-brain.xlsx	30	3	Brain	Protein	Soluble
Rundc3b	D3YUQ5|Q6PDC0	RUN domain-containing protein 3B OS=Mus musculus OX=10090 GN=Rundc3b PE=1 SV=1|RUN domain-containing protein 3B OS=Mus musculus OX=10090 GN=Rundc3b PE=1 SV=1	1.15596e+07	x30mo_4	soluble-brain.xlsx	30	4	Brain	Protein	Soluble
Rusc2	Q3V1Z0|Q80U22	AP-4 complex accessory subunit RUSC2 OS=Mus musculus OX=10090 GN=Rusc2 PE=1 SV=1|AP-4 complex accessory subunit RUSC2 OS=Mus musculus OX=10090 GN=Rusc2 PE=1 SV=2	4.52177e+06	x6mo_1	soluble-brain.xlsx	6	1	Brain	Protein	Soluble
Rusc2	Q3V1Z0|Q80U22	AP-4 complex accessory subunit RUSC2 OS=Mus musculus OX=10090 GN=Rusc2 PE=1 SV=1|AP-4 complex accessory subunit RUSC2 OS=Mus musculus OX=10090 GN=Rusc2 PE=1 SV=2	4.16993e+06	x6mo_2	soluble-brain.xlsx	6	2	Brain	Protein	Soluble
Rusc2	Q3V1Z0|Q80U22	AP-4 complex accessory subunit RUSC2 OS=Mus musculus OX=10090 GN=Rusc2 PE=1 SV=1|AP-4 complex accessory subunit RUSC2 OS=Mus musculus OX=10090 GN=Rusc2 PE=1 SV=2	3.97774e+06	x6mo_3	soluble-brain.xlsx	6	3	Brain	Protein	Soluble
Rusc2	Q3V1Z0|Q80U22	AP-4 complex accessory subunit RUSC2 OS=Mus musculus OX=10090 GN=Rusc2 PE=1 SV=1|AP-4 complex accessory subunit RUSC2 OS=Mus musculus OX=10090 GN=Rusc2 PE=1 SV=2	4.04266e+06	x6mo_4	soluble-brain.xlsx	6	4	Brain	Protein	Soluble
Rusc2	Q3V1Z0|Q80U22	AP-4 complex accessory subunit RUSC2 OS=Mus musculus OX=10090 GN=Rusc2 PE=1 SV=1|AP-4 complex accessory subunit RUSC2 OS=Mus musculus OX=10090 GN=Rusc2 PE=1 SV=2	4.26329e+06	x15mo_1	soluble-brain.xlsx	15	1	Brain	Protein	Soluble
Rusc2	Q3V1Z0|Q80U22	AP-4 complex accessory subunit RUSC2 OS=Mus musculus OX=10090 GN=Rusc2 PE=1 SV=1|AP-4 complex accessory subunit RUSC2 OS=Mus musculus OX=10090 GN=Rusc2 PE=1 SV=2	4.06784e+06	x15mo_2	soluble-brain.xlsx	15	2	Brain	Protein	Soluble
Rusc2	Q3V1Z0|Q80U22	AP-4 complex accessory subunit RUSC2 OS=Mus musculus OX=10090 GN=Rusc2 PE=1 SV=1|AP-4 complex accessory subunit RUSC2 OS=Mus musculus OX=10090 GN=Rusc2 PE=1 SV=2	4.56975e+06	x15mo_3	soluble-brain.xlsx	15	3	Brain	Protein	Soluble
Rusc2	Q3V1Z0|Q80U22	AP-4 complex accessory subunit RUSC2 OS=Mus musculus OX=10090 GN=Rusc2 PE=1 SV=1|AP-4 complex accessory subunit RUSC2 OS=Mus musculus OX=10090 GN=Rusc2 PE=1 SV=2	4.42136e+06	x15mo_4	soluble-brain.xlsx	15	4	Brain	Protein	Soluble
Rusc2	Q3V1Z0|Q80U22	AP-4 complex accessory subunit RUSC2 OS=Mus musculus OX=10090 GN=Rusc2 PE=1 SV=1|AP-4 complex accessory subunit RUSC2 OS=Mus musculus OX=10090 GN=Rusc2 PE=1 SV=2	4.05557e+06	x24mo_1	soluble-brain.xlsx	24	1	Brain	Protein	Soluble
Rusc2	Q3V1Z0|Q80U22	AP-4 complex accessory subunit RUSC2 OS=Mus musculus OX=10090 GN=Rusc2 PE=1 SV=1|AP-4 complex accessory subunit RUSC2 OS=Mus musculus OX=10090 GN=Rusc2 PE=1 SV=2	4.76975e+06	x24mo_2	soluble-brain.xlsx	24	2	Brain	Protein	Soluble
Rusc2	Q3V1Z0|Q80U22	AP-4 complex accessory subunit RUSC2 OS=Mus musculus OX=10090 GN=Rusc2 PE=1 SV=1|AP-4 complex accessory subunit RUSC2 OS=Mus musculus OX=10090 GN=Rusc2 PE=1 SV=2	4.43712e+06	x24mo_3	soluble-brain.xlsx	24	3	Brain	Protein	Soluble
Rusc2	Q3V1Z0|Q80U22	AP-4 complex accessory subunit RUSC2 OS=Mus musculus OX=10090 GN=Rusc2 PE=1 SV=1|AP-4 complex accessory subunit RUSC2 OS=Mus musculus OX=10090 GN=Rusc2 PE=1 SV=2	3.66676e+06	x24mo_4	soluble-brain.xlsx	24	4	Brain	Protein	Soluble
Rusc2	Q3V1Z0|Q80U22	AP-4 complex accessory subunit RUSC2 OS=Mus musculus OX=10090 GN=Rusc2 PE=1 SV=1|AP-4 complex accessory subunit RUSC2 OS=Mus musculus OX=10090 GN=Rusc2 PE=1 SV=2	3.99527e+06	x30mo_1	soluble-brain.xlsx	30	1	Brain	Protein	Soluble
Rusc2	Q3V1Z0|Q80U22	AP-4 complex accessory subunit RUSC2 OS=Mus musculus OX=10090 GN=Rusc2 PE=1 SV=1|AP-4 complex accessory subunit RUSC2 OS=Mus musculus OX=10090 GN=Rusc2 PE=1 SV=2	4.73596e+06	x30mo_2	soluble-brain.xlsx	30	2	Brain	Protein	Soluble
Rusc2	Q3V1Z0|Q80U22	AP-4 complex accessory subunit RUSC2 OS=Mus musculus OX=10090 GN=Rusc2 PE=1 SV=1|AP-4 complex accessory subunit RUSC2 OS=Mus musculus OX=10090 GN=Rusc2 PE=1 SV=2	4.21224e+06	x30mo_3	soluble-brain.xlsx	30	3	Brain	Protein	Soluble
Rusc2	Q3V1Z0|Q80U22	AP-4 complex accessory subunit RUSC2 OS=Mus musculus OX=10090 GN=Rusc2 PE=1 SV=1|AP-4 complex accessory subunit RUSC2 OS=Mus musculus OX=10090 GN=Rusc2 PE=1 SV=2	4.39095e+06	x30mo_4	soluble-brain.xlsx	30	4	Brain	Protein	Soluble
Rusf1	A0A0R4J0B5|Q91W34	RUS family member 1 OS=Mus musculus OX=10090 GN=Rusf1 PE=1 SV=1	1.12406e+07	x6mo_1	soluble-brain.xlsx	6	1	Brain	Protein	Soluble
Rusf1	A0A0R4J0B5|Q91W34	RUS family member 1 OS=Mus musculus OX=10090 GN=Rusf1 PE=1 SV=1	1.142e+07	x6mo_2	soluble-brain.xlsx	6	2	Brain	Protein	Soluble
Rusf1	A0A0R4J0B5|Q91W34	RUS family member 1 OS=Mus musculus OX=10090 GN=Rusf1 PE=1 SV=1	1.22208e+07	x6mo_3	soluble-brain.xlsx	6	3	Brain	Protein	Soluble
Rusf1	A0A0R4J0B5|Q91W34	RUS family member 1 OS=Mus musculus OX=10090 GN=Rusf1 PE=1 SV=1	1.1638e+07	x6mo_4	soluble-brain.xlsx	6	4	Brain	Protein	Soluble
Rusf1	A0A0R4J0B5|Q91W34	RUS family member 1 OS=Mus musculus OX=10090 GN=Rusf1 PE=1 SV=1	9.9518e+06	x15mo_1	soluble-brain.xlsx	15	1	Brain	Protein	Soluble
Rusf1	A0A0R4J0B5|Q91W34	RUS family member 1 OS=Mus musculus OX=10090 GN=Rusf1 PE=1 SV=1	1.11867e+07	x15mo_2	soluble-brain.xlsx	15	2	Brain	Protein	Soluble
Rusf1	A0A0R4J0B5|Q91W34	RUS family member 1 OS=Mus musculus OX=10090 GN=Rusf1 PE=1 SV=1	9.0332e+06	x15mo_3	soluble-brain.xlsx	15	3	Brain	Protein	Soluble
Rusf1	A0A0R4J0B5|Q91W34	RUS family member 1 OS=Mus musculus OX=10090 GN=Rusf1 PE=1 SV=1	9.73007e+06	x15mo_4	soluble-brain.xlsx	15	4	Brain	Protein	Soluble
Rusf1	A0A0R4J0B5|Q91W34	RUS family member 1 OS=Mus musculus OX=10090 GN=Rusf1 PE=1 SV=1	1.18263e+07	x24mo_1	soluble-brain.xlsx	24	1	Brain	Protein	Soluble
Rusf1	A0A0R4J0B5|Q91W34	RUS family member 1 OS=Mus musculus OX=10090 GN=Rusf1 PE=1 SV=1	9.62515e+06	x24mo_2	soluble-brain.xlsx	24	2	Brain	Protein	Soluble
Rusf1	A0A0R4J0B5|Q91W34	RUS family member 1 OS=Mus musculus OX=10090 GN=Rusf1 PE=1 SV=1	9.68592e+06	x24mo_3	soluble-brain.xlsx	24	3	Brain	Protein	Soluble
Rusf1	A0A0R4J0B5|Q91W34	RUS family member 1 OS=Mus musculus OX=10090 GN=Rusf1 PE=1 SV=1	1.22729e+07	x24mo_4	soluble-brain.xlsx	24	4	Brain	Protein	Soluble
Rusf1	A0A0R4J0B5|Q91W34	RUS family member 1 OS=Mus musculus OX=10090 GN=Rusf1 PE=1 SV=1	1.18467e+07	x30mo_1	soluble-brain.xlsx	30	1	Brain	Protein	Soluble
Rusf1	A0A0R4J0B5|Q91W34	RUS family member 1 OS=Mus musculus OX=10090 GN=Rusf1 PE=1 SV=1	9.38817e+06	x30mo_2	soluble-brain.xlsx	30	2	Brain	Protein	Soluble
Rusf1	A0A0R4J0B5|Q91W34	RUS family member 1 OS=Mus musculus OX=10090 GN=Rusf1 PE=1 SV=1	9.65756e+06	x30mo_3	soluble-brain.xlsx	30	3	Brain	Protein	Soluble
Rusf1	A0A0R4J0B5|Q91W34	RUS family member 1 OS=Mus musculus OX=10090 GN=Rusf1 PE=1 SV=1	1.08026e+07	x30mo_4	soluble-brain.xlsx	30	4	Brain	Protein	Soluble
Ruvbl1	P60122	RuvB-like 1 OS=Mus musculus OX=10090 GN=Ruvbl1 PE=1 SV=1	6.65316e+07	x6mo_1	soluble-brain.xlsx	6	1	Brain	Protein	Soluble
Ruvbl1	P60122	RuvB-like 1 OS=Mus musculus OX=10090 GN=Ruvbl1 PE=1 SV=1	6.93814e+07	x6mo_2	soluble-brain.xlsx	6	2	Brain	Protein	Soluble
Ruvbl1	P60122	RuvB-like 1 OS=Mus musculus OX=10090 GN=Ruvbl1 PE=1 SV=1	7.15964e+07	x6mo_3	soluble-brain.xlsx	6	3	Brain	Protein	Soluble
Ruvbl1	P60122	RuvB-like 1 OS=Mus musculus OX=10090 GN=Ruvbl1 PE=1 SV=1	7.18705e+07	x6mo_4	soluble-brain.xlsx	6	4	Brain	Protein	Soluble
Ruvbl1	P60122	RuvB-like 1 OS=Mus musculus OX=10090 GN=Ruvbl1 PE=1 SV=1	7.07796e+07	x15mo_1	soluble-brain.xlsx	15	1	Brain	Protein	Soluble
Ruvbl1	P60122	RuvB-like 1 OS=Mus musculus OX=10090 GN=Ruvbl1 PE=1 SV=1	7.07237e+07	x15mo_2	soluble-brain.xlsx	15	2	Brain	Protein	Soluble
Ruvbl1	P60122	RuvB-like 1 OS=Mus musculus OX=10090 GN=Ruvbl1 PE=1 SV=1	6.55888e+07	x15mo_3	soluble-brain.xlsx	15	3	Brain	Protein	Soluble
Ruvbl1	P60122	RuvB-like 1 OS=Mus musculus OX=10090 GN=Ruvbl1 PE=1 SV=1	6.52891e+07	x15mo_4	soluble-brain.xlsx	15	4	Brain	Protein	Soluble
Ruvbl1	P60122	RuvB-like 1 OS=Mus musculus OX=10090 GN=Ruvbl1 PE=1 SV=1	6.99783e+07	x24mo_1	soluble-brain.xlsx	24	1	Brain	Protein	Soluble
Ruvbl1	P60122	RuvB-like 1 OS=Mus musculus OX=10090 GN=Ruvbl1 PE=1 SV=1	6.56137e+07	x24mo_2	soluble-brain.xlsx	24	2	Brain	Protein	Soluble
Ruvbl1	P60122	RuvB-like 1 OS=Mus musculus OX=10090 GN=Ruvbl1 PE=1 SV=1	6.72344e+07	x24mo_3	soluble-brain.xlsx	24	3	Brain	Protein	Soluble
Ruvbl1	P60122	RuvB-like 1 OS=Mus musculus OX=10090 GN=Ruvbl1 PE=1 SV=1	7.26077e+07	x24mo_4	soluble-brain.xlsx	24	4	Brain	Protein	Soluble
Ruvbl1	P60122	RuvB-like 1 OS=Mus musculus OX=10090 GN=Ruvbl1 PE=1 SV=1	7.36865e+07	x30mo_1	soluble-brain.xlsx	30	1	Brain	Protein	Soluble
Ruvbl1	P60122	RuvB-like 1 OS=Mus musculus OX=10090 GN=Ruvbl1 PE=1 SV=1	6.56231e+07	x30mo_2	soluble-brain.xlsx	30	2	Brain	Protein	Soluble
Ruvbl1	P60122	RuvB-like 1 OS=Mus musculus OX=10090 GN=Ruvbl1 PE=1 SV=1	6.98349e+07	x30mo_3	soluble-brain.xlsx	30	3	Brain	Protein	Soluble
Ruvbl1	P60122	RuvB-like 1 OS=Mus musculus OX=10090 GN=Ruvbl1 PE=1 SV=1	6.79793e+07	x30mo_4	soluble-brain.xlsx	30	4	Brain	Protein	Soluble
Ruvbl2	Q9WTM5	RuvB-like 2 OS=Mus musculus OX=10090 GN=Ruvbl2 PE=1 SV=3	1.46486e+08	x6mo_1	soluble-brain.xlsx	6	1	Brain	Protein	Soluble
Ruvbl2	Q9WTM5	RuvB-like 2 OS=Mus musculus OX=10090 GN=Ruvbl2 PE=1 SV=3	1.48257e+08	x6mo_2	soluble-brain.xlsx	6	2	Brain	Protein	Soluble
Ruvbl2	Q9WTM5	RuvB-like 2 OS=Mus musculus OX=10090 GN=Ruvbl2 PE=1 SV=3	1.50181e+08	x6mo_3	soluble-brain.xlsx	6	3	Brain	Protein	Soluble
Ruvbl2	Q9WTM5	RuvB-like 2 OS=Mus musculus OX=10090 GN=Ruvbl2 PE=1 SV=3	1.47347e+08	x6mo_4	soluble-brain.xlsx	6	4	Brain	Protein	Soluble
Ruvbl2	Q9WTM5	RuvB-like 2 OS=Mus musculus OX=10090 GN=Ruvbl2 PE=1 SV=3	1.50297e+08	x15mo_1	soluble-brain.xlsx	15	1	Brain	Protein	Soluble
Ruvbl2	Q9WTM5	RuvB-like 2 OS=Mus musculus OX=10090 GN=Ruvbl2 PE=1 SV=3	1.49202e+08	x15mo_2	soluble-brain.xlsx	15	2	Brain	Protein	Soluble
Ruvbl2	Q9WTM5	RuvB-like 2 OS=Mus musculus OX=10090 GN=Ruvbl2 PE=1 SV=3	1.55036e+08	x15mo_3	soluble-brain.xlsx	15	3	Brain	Protein	Soluble
Ruvbl2	Q9WTM5	RuvB-like 2 OS=Mus musculus OX=10090 GN=Ruvbl2 PE=1 SV=3	1.52575e+08	x15mo_4	soluble-brain.xlsx	15	4	Brain	Protein	Soluble
Ruvbl2	Q9WTM5	RuvB-like 2 OS=Mus musculus OX=10090 GN=Ruvbl2 PE=1 SV=3	1.4786e+08	x24mo_1	soluble-brain.xlsx	24	1	Brain	Protein	Soluble
Ruvbl2	Q9WTM5	RuvB-like 2 OS=Mus musculus OX=10090 GN=Ruvbl2 PE=1 SV=3	1.53417e+08	x24mo_2	soluble-brain.xlsx	24	2	Brain	Protein	Soluble
Ruvbl2	Q9WTM5	RuvB-like 2 OS=Mus musculus OX=10090 GN=Ruvbl2 PE=1 SV=3	1.55237e+08	x24mo_3	soluble-brain.xlsx	24	3	Brain	Protein	Soluble
Ruvbl2	Q9WTM5	RuvB-like 2 OS=Mus musculus OX=10090 GN=Ruvbl2 PE=1 SV=3	1.46624e+08	x24mo_4	soluble-brain.xlsx	24	4	Brain	Protein	Soluble
Ruvbl2	Q9WTM5	RuvB-like 2 OS=Mus musculus OX=10090 GN=Ruvbl2 PE=1 SV=3	1.43679e+08	x30mo_1	soluble-brain.xlsx	30	1	Brain	Protein	Soluble
Ruvbl2	Q9WTM5	RuvB-like 2 OS=Mus musculus OX=10090 GN=Ruvbl2 PE=1 SV=3	1.5687e+08	x30mo_2	soluble-brain.xlsx	30	2	Brain	Protein	Soluble
Ruvbl2	Q9WTM5	RuvB-like 2 OS=Mus musculus OX=10090 GN=Ruvbl2 PE=1 SV=3	1.52118e+08	x30mo_3	soluble-brain.xlsx	30	3	Brain	Protein	Soluble
Ruvbl2	Q9WTM5	RuvB-like 2 OS=Mus musculus OX=10090 GN=Ruvbl2 PE=1 SV=3	1.49405e+08	x30mo_4	soluble-brain.xlsx	30	4	Brain	Protein	Soluble
Rwdd1	Q9CQK7	RWD domain-containing protein 1 OS=Mus musculus OX=10090 GN=Rwdd1 PE=1 SV=1	2.63061e+07	x6mo_1	soluble-brain.xlsx	6	1	Brain	Protein	Soluble
Rwdd1	Q9CQK7	RWD domain-containing protein 1 OS=Mus musculus OX=10090 GN=Rwdd1 PE=1 SV=1	2.63007e+07	x6mo_2	soluble-brain.xlsx	6	2	Brain	Protein	Soluble
Rwdd1	Q9CQK7	RWD domain-containing protein 1 OS=Mus musculus OX=10090 GN=Rwdd1 PE=1 SV=1	2.74825e+07	x6mo_3	soluble-brain.xlsx	6	3	Brain	Protein	Soluble
Rwdd1	Q9CQK7	RWD domain-containing protein 1 OS=Mus musculus OX=10090 GN=Rwdd1 PE=1 SV=1	2.8578e+07	x6mo_4	soluble-brain.xlsx	6	4	Brain	Protein	Soluble
Rwdd1	Q9CQK7	RWD domain-containing protein 1 OS=Mus musculus OX=10090 GN=Rwdd1 PE=1 SV=1	2.6217e+07	x15mo_1	soluble-brain.xlsx	15	1	Brain	Protein	Soluble
Rwdd1	Q9CQK7	RWD domain-containing protein 1 OS=Mus musculus OX=10090 GN=Rwdd1 PE=1 SV=1	2.98265e+07	x15mo_2	soluble-brain.xlsx	15	2	Brain	Protein	Soluble
Rwdd1	Q9CQK7	RWD domain-containing protein 1 OS=Mus musculus OX=10090 GN=Rwdd1 PE=1 SV=1	2.16784e+07	x15mo_3	soluble-brain.xlsx	15	3	Brain	Protein	Soluble
Rwdd1	Q9CQK7	RWD domain-containing protein 1 OS=Mus musculus OX=10090 GN=Rwdd1 PE=1 SV=1	2.18274e+07	x15mo_4	soluble-brain.xlsx	15	4	Brain	Protein	Soluble
Rwdd1	Q9CQK7	RWD domain-containing protein 1 OS=Mus musculus OX=10090 GN=Rwdd1 PE=1 SV=1	2.85785e+07	x24mo_1	soluble-brain.xlsx	24	1	Brain	Protein	Soluble
Rwdd1	Q9CQK7	RWD domain-containing protein 1 OS=Mus musculus OX=10090 GN=Rwdd1 PE=1 SV=1	2.13146e+07	x24mo_2	soluble-brain.xlsx	24	2	Brain	Protein	Soluble
Rwdd1	Q9CQK7	RWD domain-containing protein 1 OS=Mus musculus OX=10090 GN=Rwdd1 PE=1 SV=1	2.35492e+07	x24mo_3	soluble-brain.xlsx	24	3	Brain	Protein	Soluble
Rwdd1	Q9CQK7	RWD domain-containing protein 1 OS=Mus musculus OX=10090 GN=Rwdd1 PE=1 SV=1	3.02017e+07	x24mo_4	soluble-brain.xlsx	24	4	Brain	Protein	Soluble
Rwdd1	Q9CQK7	RWD domain-containing protein 1 OS=Mus musculus OX=10090 GN=Rwdd1 PE=1 SV=1	3.13477e+07	x30mo_1	soluble-brain.xlsx	30	1	Brain	Protein	Soluble
Rwdd1	Q9CQK7	RWD domain-containing protein 1 OS=Mus musculus OX=10090 GN=Rwdd1 PE=1 SV=1	2.20775e+07	x30mo_2	soluble-brain.xlsx	30	2	Brain	Protein	Soluble
Rwdd1	Q9CQK7	RWD domain-containing protein 1 OS=Mus musculus OX=10090 GN=Rwdd1 PE=1 SV=1	2.74427e+07	x30mo_3	soluble-brain.xlsx	30	3	Brain	Protein	Soluble
Rwdd1	Q9CQK7	RWD domain-containing protein 1 OS=Mus musculus OX=10090 GN=Rwdd1 PE=1 SV=1	2.78586e+07	x30mo_4	soluble-brain.xlsx	30	4	Brain	Protein	Soluble
Rxrb	P28704|P28704-2|Q3TWJ1|Q8VCR0	Retinoic acid receptor RXR-beta OS=Mus musculus OX=10090 GN=Rxrb PE=1 SV=2|Isoform Short of Retinoic acid receptor RXR-beta OS=Mus musculus OX=10090 GN=Rxrb|Retinoic acid receptor RXR-beta OS=Mus musculus OX=10090 GN=Rxrb PE=1 SV=1|Retinoic acid receptor RXR-beta OS=Mus musculus OX=10090 GN=Rxrb PE=1 SV=1	4.67332e+06	x6mo_1	soluble-brain.xlsx	6	1	Brain	Protein	Soluble
Rxrb	P28704|P28704-2|Q3TWJ1|Q8VCR0	Retinoic acid receptor RXR-beta OS=Mus musculus OX=10090 GN=Rxrb PE=1 SV=2|Isoform Short of Retinoic acid receptor RXR-beta OS=Mus musculus OX=10090 GN=Rxrb|Retinoic acid receptor RXR-beta OS=Mus musculus OX=10090 GN=Rxrb PE=1 SV=1|Retinoic acid receptor RXR-beta OS=Mus musculus OX=10090 GN=Rxrb PE=1 SV=1	4.86972e+06	x6mo_2	soluble-brain.xlsx	6	2	Brain	Protein	Soluble
Rxrb	P28704|P28704-2|Q3TWJ1|Q8VCR0	Retinoic acid receptor RXR-beta OS=Mus musculus OX=10090 GN=Rxrb PE=1 SV=2|Isoform Short of Retinoic acid receptor RXR-beta OS=Mus musculus OX=10090 GN=Rxrb|Retinoic acid receptor RXR-beta OS=Mus musculus OX=10090 GN=Rxrb PE=1 SV=1|Retinoic acid receptor RXR-beta OS=Mus musculus OX=10090 GN=Rxrb PE=1 SV=1	4.62698e+06	x6mo_3	soluble-brain.xlsx	6	3	Brain	Protein	Soluble
Rxrb	P28704|P28704-2|Q3TWJ1|Q8VCR0	Retinoic acid receptor RXR-beta OS=Mus musculus OX=10090 GN=Rxrb PE=1 SV=2|Isoform Short of Retinoic acid receptor RXR-beta OS=Mus musculus OX=10090 GN=Rxrb|Retinoic acid receptor RXR-beta OS=Mus musculus OX=10090 GN=Rxrb PE=1 SV=1|Retinoic acid receptor RXR-beta OS=Mus musculus OX=10090 GN=Rxrb PE=1 SV=1	4.98796e+06	x6mo_4	soluble-brain.xlsx	6	4	Brain	Protein	Soluble
Rxrb	P28704|P28704-2|Q3TWJ1|Q8VCR0	Retinoic acid receptor RXR-beta OS=Mus musculus OX=10090 GN=Rxrb PE=1 SV=2|Isoform Short of Retinoic acid receptor RXR-beta OS=Mus musculus OX=10090 GN=Rxrb|Retinoic acid receptor RXR-beta OS=Mus musculus OX=10090 GN=Rxrb PE=1 SV=1|Retinoic acid receptor RXR-beta OS=Mus musculus OX=10090 GN=Rxrb PE=1 SV=1	4.8058e+06	x15mo_1	soluble-brain.xlsx	15	1	Brain	Protein	Soluble
Rxrb	P28704|P28704-2|Q3TWJ1|Q8VCR0	Retinoic acid receptor RXR-beta OS=Mus musculus OX=10090 GN=Rxrb PE=1 SV=2|Isoform Short of Retinoic acid receptor RXR-beta OS=Mus musculus OX=10090 GN=Rxrb|Retinoic acid receptor RXR-beta OS=Mus musculus OX=10090 GN=Rxrb PE=1 SV=1|Retinoic acid receptor RXR-beta OS=Mus musculus OX=10090 GN=Rxrb PE=1 SV=1	5.36524e+06	x15mo_2	soluble-brain.xlsx	15	2	Brain	Protein	Soluble
Rxrb	P28704|P28704-2|Q3TWJ1|Q8VCR0	Retinoic acid receptor RXR-beta OS=Mus musculus OX=10090 GN=Rxrb PE=1 SV=2|Isoform Short of Retinoic acid receptor RXR-beta OS=Mus musculus OX=10090 GN=Rxrb|Retinoic acid receptor RXR-beta OS=Mus musculus OX=10090 GN=Rxrb PE=1 SV=1|Retinoic acid receptor RXR-beta OS=Mus musculus OX=10090 GN=Rxrb PE=1 SV=1	4.57035e+06	x15mo_3	soluble-brain.xlsx	15	3	Brain	Protein	Soluble
Rxrb	P28704|P28704-2|Q3TWJ1|Q8VCR0	Retinoic acid receptor RXR-beta OS=Mus musculus OX=10090 GN=Rxrb PE=1 SV=2|Isoform Short of Retinoic acid receptor RXR-beta OS=Mus musculus OX=10090 GN=Rxrb|Retinoic acid receptor RXR-beta OS=Mus musculus OX=10090 GN=Rxrb PE=1 SV=1|Retinoic acid receptor RXR-beta OS=Mus musculus OX=10090 GN=Rxrb PE=1 SV=1	4.96487e+06	x15mo_4	soluble-brain.xlsx	15	4	Brain	Protein	Soluble
Rxrb	P28704|P28704-2|Q3TWJ1|Q8VCR0	Retinoic acid receptor RXR-beta OS=Mus musculus OX=10090 GN=Rxrb PE=1 SV=2|Isoform Short of Retinoic acid receptor RXR-beta OS=Mus musculus OX=10090 GN=Rxrb|Retinoic acid receptor RXR-beta OS=Mus musculus OX=10090 GN=Rxrb PE=1 SV=1|Retinoic acid receptor RXR-beta OS=Mus musculus OX=10090 GN=Rxrb PE=1 SV=1	4.67523e+06	x24mo_1	soluble-brain.xlsx	24	1	Brain	Protein	Soluble
Rxrb	P28704|P28704-2|Q3TWJ1|Q8VCR0	Retinoic acid receptor RXR-beta OS=Mus musculus OX=10090 GN=Rxrb PE=1 SV=2|Isoform Short of Retinoic acid receptor RXR-beta OS=Mus musculus OX=10090 GN=Rxrb|Retinoic acid receptor RXR-beta OS=Mus musculus OX=10090 GN=Rxrb PE=1 SV=1|Retinoic acid receptor RXR-beta OS=Mus musculus OX=10090 GN=Rxrb PE=1 SV=1	4.52936e+06	x24mo_2	soluble-brain.xlsx	24	2	Brain	Protein	Soluble
Rxrb	P28704|P28704-2|Q3TWJ1|Q8VCR0	Retinoic acid receptor RXR-beta OS=Mus musculus OX=10090 GN=Rxrb PE=1 SV=2|Isoform Short of Retinoic acid receptor RXR-beta OS=Mus musculus OX=10090 GN=Rxrb|Retinoic acid receptor RXR-beta OS=Mus musculus OX=10090 GN=Rxrb PE=1 SV=1|Retinoic acid receptor RXR-beta OS=Mus musculus OX=10090 GN=Rxrb PE=1 SV=1	4.03391e+06	x24mo_3	soluble-brain.xlsx	24	3	Brain	Protein	Soluble
Rxrb	P28704|P28704-2|Q3TWJ1|Q8VCR0	Retinoic acid receptor RXR-beta OS=Mus musculus OX=10090 GN=Rxrb PE=1 SV=2|Isoform Short of Retinoic acid receptor RXR-beta OS=Mus musculus OX=10090 GN=Rxrb|Retinoic acid receptor RXR-beta OS=Mus musculus OX=10090 GN=Rxrb PE=1 SV=1|Retinoic acid receptor RXR-beta OS=Mus musculus OX=10090 GN=Rxrb PE=1 SV=1	5.37171e+06	x24mo_4	soluble-brain.xlsx	24	4	Brain	Protein	Soluble
Rxrb	P28704|P28704-2|Q3TWJ1|Q8VCR0	Retinoic acid receptor RXR-beta OS=Mus musculus OX=10090 GN=Rxrb PE=1 SV=2|Isoform Short of Retinoic acid receptor RXR-beta OS=Mus musculus OX=10090 GN=Rxrb|Retinoic acid receptor RXR-beta OS=Mus musculus OX=10090 GN=Rxrb PE=1 SV=1|Retinoic acid receptor RXR-beta OS=Mus musculus OX=10090 GN=Rxrb PE=1 SV=1	5.3354e+06	x30mo_1	soluble-brain.xlsx	30	1	Brain	Protein	Soluble
Rxrb	P28704|P28704-2|Q3TWJ1|Q8VCR0	Retinoic acid receptor RXR-beta OS=Mus musculus OX=10090 GN=Rxrb PE=1 SV=2|Isoform Short of Retinoic acid receptor RXR-beta OS=Mus musculus OX=10090 GN=Rxrb|Retinoic acid receptor RXR-beta OS=Mus musculus OX=10090 GN=Rxrb PE=1 SV=1|Retinoic acid receptor RXR-beta OS=Mus musculus OX=10090 GN=Rxrb PE=1 SV=1	4.23872e+06	x30mo_2	soluble-brain.xlsx	30	2	Brain	Protein	Soluble
Rxrb	P28704|P28704-2|Q3TWJ1|Q8VCR0	Retinoic acid receptor RXR-beta OS=Mus musculus OX=10090 GN=Rxrb PE=1 SV=2|Isoform Short of Retinoic acid receptor RXR-beta OS=Mus musculus OX=10090 GN=Rxrb|Retinoic acid receptor RXR-beta OS=Mus musculus OX=10090 GN=Rxrb PE=1 SV=1|Retinoic acid receptor RXR-beta OS=Mus musculus OX=10090 GN=Rxrb PE=1 SV=1	4.06295e+06	x30mo_3	soluble-brain.xlsx	30	3	Brain	Protein	Soluble
Rxrb	P28704|P28704-2|Q3TWJ1|Q8VCR0	Retinoic acid receptor RXR-beta OS=Mus musculus OX=10090 GN=Rxrb PE=1 SV=2|Isoform Short of Retinoic acid receptor RXR-beta OS=Mus musculus OX=10090 GN=Rxrb|Retinoic acid receptor RXR-beta OS=Mus musculus OX=10090 GN=Rxrb PE=1 SV=1|Retinoic acid receptor RXR-beta OS=Mus musculus OX=10090 GN=Rxrb PE=1 SV=1	4.77668e+06	x30mo_4	soluble-brain.xlsx	30	4	Brain	Protein	Soluble
Ryr2	A0A1Y7VJP1|A0A1Y7VK09|E9Q401	Ryanodine receptor 2 (Fragment) OS=Mus musculus OX=10090 GN=Ryr2 PE=1 SV=1|Ryanodine receptor 2 (Fragment) OS=Mus musculus OX=10090 GN=Ryr2 PE=1 SV=1|Ryanodine receptor 2 OS=Mus musculus OX=10090 GN=Ryr2 PE=1 SV=1	4.49279e+08	x6mo_1	soluble-brain.xlsx	6	1	Brain	Protein	Soluble
Ryr2	A0A1Y7VJP1|A0A1Y7VK09|E9Q401	Ryanodine receptor 2 (Fragment) OS=Mus musculus OX=10090 GN=Ryr2 PE=1 SV=1|Ryanodine receptor 2 (Fragment) OS=Mus musculus OX=10090 GN=Ryr2 PE=1 SV=1|Ryanodine receptor 2 OS=Mus musculus OX=10090 GN=Ryr2 PE=1 SV=1	4.77183e+08	x6mo_2	soluble-brain.xlsx	6	2	Brain	Protein	Soluble
Ryr2	A0A1Y7VJP1|A0A1Y7VK09|E9Q401	Ryanodine receptor 2 (Fragment) OS=Mus musculus OX=10090 GN=Ryr2 PE=1 SV=1|Ryanodine receptor 2 (Fragment) OS=Mus musculus OX=10090 GN=Ryr2 PE=1 SV=1|Ryanodine receptor 2 OS=Mus musculus OX=10090 GN=Ryr2 PE=1 SV=1	4.80195e+08	x6mo_3	soluble-brain.xlsx	6	3	Brain	Protein	Soluble
Ryr2	A0A1Y7VJP1|A0A1Y7VK09|E9Q401	Ryanodine receptor 2 (Fragment) OS=Mus musculus OX=10090 GN=Ryr2 PE=1 SV=1|Ryanodine receptor 2 (Fragment) OS=Mus musculus OX=10090 GN=Ryr2 PE=1 SV=1|Ryanodine receptor 2 OS=Mus musculus OX=10090 GN=Ryr2 PE=1 SV=1	5.0368e+08	x6mo_4	soluble-brain.xlsx	6	4	Brain	Protein	Soluble
Ryr2	A0A1Y7VJP1|A0A1Y7VK09|E9Q401	Ryanodine receptor 2 (Fragment) OS=Mus musculus OX=10090 GN=Ryr2 PE=1 SV=1|Ryanodine receptor 2 (Fragment) OS=Mus musculus OX=10090 GN=Ryr2 PE=1 SV=1|Ryanodine receptor 2 OS=Mus musculus OX=10090 GN=Ryr2 PE=1 SV=1	4.83572e+08	x15mo_1	soluble-brain.xlsx	15	1	Brain	Protein	Soluble
Ryr2	A0A1Y7VJP1|A0A1Y7VK09|E9Q401	Ryanodine receptor 2 (Fragment) OS=Mus musculus OX=10090 GN=Ryr2 PE=1 SV=1|Ryanodine receptor 2 (Fragment) OS=Mus musculus OX=10090 GN=Ryr2 PE=1 SV=1|Ryanodine receptor 2 OS=Mus musculus OX=10090 GN=Ryr2 PE=1 SV=1	4.86133e+08	x15mo_2	soluble-brain.xlsx	15	2	Brain	Protein	Soluble
Ryr2	A0A1Y7VJP1|A0A1Y7VK09|E9Q401	Ryanodine receptor 2 (Fragment) OS=Mus musculus OX=10090 GN=Ryr2 PE=1 SV=1|Ryanodine receptor 2 (Fragment) OS=Mus musculus OX=10090 GN=Ryr2 PE=1 SV=1|Ryanodine receptor 2 OS=Mus musculus OX=10090 GN=Ryr2 PE=1 SV=1	4.69054e+08	x15mo_3	soluble-brain.xlsx	15	3	Brain	Protein	Soluble
Ryr2	A0A1Y7VJP1|A0A1Y7VK09|E9Q401	Ryanodine receptor 2 (Fragment) OS=Mus musculus OX=10090 GN=Ryr2 PE=1 SV=1|Ryanodine receptor 2 (Fragment) OS=Mus musculus OX=10090 GN=Ryr2 PE=1 SV=1|Ryanodine receptor 2 OS=Mus musculus OX=10090 GN=Ryr2 PE=1 SV=1	4.46928e+08	x15mo_4	soluble-brain.xlsx	15	4	Brain	Protein	Soluble
Ryr2	A0A1Y7VJP1|A0A1Y7VK09|E9Q401	Ryanodine receptor 2 (Fragment) OS=Mus musculus OX=10090 GN=Ryr2 PE=1 SV=1|Ryanodine receptor 2 (Fragment) OS=Mus musculus OX=10090 GN=Ryr2 PE=1 SV=1|Ryanodine receptor 2 OS=Mus musculus OX=10090 GN=Ryr2 PE=1 SV=1	4.66209e+08	x24mo_1	soluble-brain.xlsx	24	1	Brain	Protein	Soluble
Ryr2	A0A1Y7VJP1|A0A1Y7VK09|E9Q401	Ryanodine receptor 2 (Fragment) OS=Mus musculus OX=10090 GN=Ryr2 PE=1 SV=1|Ryanodine receptor 2 (Fragment) OS=Mus musculus OX=10090 GN=Ryr2 PE=1 SV=1|Ryanodine receptor 2 OS=Mus musculus OX=10090 GN=Ryr2 PE=1 SV=1	4.65861e+08	x24mo_2	soluble-brain.xlsx	24	2	Brain	Protein	Soluble
Ryr2	A0A1Y7VJP1|A0A1Y7VK09|E9Q401	Ryanodine receptor 2 (Fragment) OS=Mus musculus OX=10090 GN=Ryr2 PE=1 SV=1|Ryanodine receptor 2 (Fragment) OS=Mus musculus OX=10090 GN=Ryr2 PE=1 SV=1|Ryanodine receptor 2 OS=Mus musculus OX=10090 GN=Ryr2 PE=1 SV=1	4.60693e+08	x24mo_3	soluble-brain.xlsx	24	3	Brain	Protein	Soluble
Ryr2	A0A1Y7VJP1|A0A1Y7VK09|E9Q401	Ryanodine receptor 2 (Fragment) OS=Mus musculus OX=10090 GN=Ryr2 PE=1 SV=1|Ryanodine receptor 2 (Fragment) OS=Mus musculus OX=10090 GN=Ryr2 PE=1 SV=1|Ryanodine receptor 2 OS=Mus musculus OX=10090 GN=Ryr2 PE=1 SV=1	4.70345e+08	x24mo_4	soluble-brain.xlsx	24	4	Brain	Protein	Soluble
Ryr2	A0A1Y7VJP1|A0A1Y7VK09|E9Q401	Ryanodine receptor 2 (Fragment) OS=Mus musculus OX=10090 GN=Ryr2 PE=1 SV=1|Ryanodine receptor 2 (Fragment) OS=Mus musculus OX=10090 GN=Ryr2 PE=1 SV=1|Ryanodine receptor 2 OS=Mus musculus OX=10090 GN=Ryr2 PE=1 SV=1	4.66444e+08	x30mo_1	soluble-brain.xlsx	30	1	Brain	Protein	Soluble
Ryr2	A0A1Y7VJP1|A0A1Y7VK09|E9Q401	Ryanodine receptor 2 (Fragment) OS=Mus musculus OX=10090 GN=Ryr2 PE=1 SV=1|Ryanodine receptor 2 (Fragment) OS=Mus musculus OX=10090 GN=Ryr2 PE=1 SV=1|Ryanodine receptor 2 OS=Mus musculus OX=10090 GN=Ryr2 PE=1 SV=1	4.37678e+08	x30mo_2	soluble-brain.xlsx	30	2	Brain	Protein	Soluble
Ryr2	A0A1Y7VJP1|A0A1Y7VK09|E9Q401	Ryanodine receptor 2 (Fragment) OS=Mus musculus OX=10090 GN=Ryr2 PE=1 SV=1|Ryanodine receptor 2 (Fragment) OS=Mus musculus OX=10090 GN=Ryr2 PE=1 SV=1|Ryanodine receptor 2 OS=Mus musculus OX=10090 GN=Ryr2 PE=1 SV=1	4.35684e+08	x30mo_3	soluble-brain.xlsx	30	3	Brain	Protein	Soluble
Ryr2	A0A1Y7VJP1|A0A1Y7VK09|E9Q401	Ryanodine receptor 2 (Fragment) OS=Mus musculus OX=10090 GN=Ryr2 PE=1 SV=1|Ryanodine receptor 2 (Fragment) OS=Mus musculus OX=10090 GN=Ryr2 PE=1 SV=1|Ryanodine receptor 2 OS=Mus musculus OX=10090 GN=Ryr2 PE=1 SV=1	4.62462e+08	x30mo_4	soluble-brain.xlsx	30	4	Brain	Protein	Soluble
Ryr3	A0A140LJF7|A0A140LJK7|A2AGL3|A2AGL3-2|E9PW34	Ryanodine receptor 3 OS=Mus musculus OX=10090 GN=Ryr3 PE=1 SV=1|Ryanodine receptor 3 OS=Mus musculus OX=10090 GN=Ryr3 PE=1 SV=1|Ryanodine receptor 3 OS=Mus musculus OX=10090 GN=Ryr3 PE=1 SV=1|Isoform 2 of Ryanodine receptor 3 OS=Mus musculus OX=10090 GN=Ryr3|Ryanodine receptor 3 OS=Mus musculus OX=10090 GN=Ryr3 PE=1 SV=1	1.18607e+07	x6mo_1	soluble-brain.xlsx	6	1	Brain	Protein	Soluble
Ryr3	A0A140LJF7|A0A140LJK7|A2AGL3|A2AGL3-2|E9PW34	Ryanodine receptor 3 OS=Mus musculus OX=10090 GN=Ryr3 PE=1 SV=1|Ryanodine receptor 3 OS=Mus musculus OX=10090 GN=Ryr3 PE=1 SV=1|Ryanodine receptor 3 OS=Mus musculus OX=10090 GN=Ryr3 PE=1 SV=1|Isoform 2 of Ryanodine receptor 3 OS=Mus musculus OX=10090 GN=Ryr3|Ryanodine receptor 3 OS=Mus musculus OX=10090 GN=Ryr3 PE=1 SV=1	1.16128e+07	x6mo_2	soluble-brain.xlsx	6	2	Brain	Protein	Soluble
Ryr3	A0A140LJF7|A0A140LJK7|A2AGL3|A2AGL3-2|E9PW34	Ryanodine receptor 3 OS=Mus musculus OX=10090 GN=Ryr3 PE=1 SV=1|Ryanodine receptor 3 OS=Mus musculus OX=10090 GN=Ryr3 PE=1 SV=1|Ryanodine receptor 3 OS=Mus musculus OX=10090 GN=Ryr3 PE=1 SV=1|Isoform 2 of Ryanodine receptor 3 OS=Mus musculus OX=10090 GN=Ryr3|Ryanodine receptor 3 OS=Mus musculus OX=10090 GN=Ryr3 PE=1 SV=1	1.27338e+07	x6mo_3	soluble-brain.xlsx	6	3	Brain	Protein	Soluble
Ryr3	A0A140LJF7|A0A140LJK7|A2AGL3|A2AGL3-2|E9PW34	Ryanodine receptor 3 OS=Mus musculus OX=10090 GN=Ryr3 PE=1 SV=1|Ryanodine receptor 3 OS=Mus musculus OX=10090 GN=Ryr3 PE=1 SV=1|Ryanodine receptor 3 OS=Mus musculus OX=10090 GN=Ryr3 PE=1 SV=1|Isoform 2 of Ryanodine receptor 3 OS=Mus musculus OX=10090 GN=Ryr3|Ryanodine receptor 3 OS=Mus musculus OX=10090 GN=Ryr3 PE=1 SV=1	1.19985e+07	x6mo_4	soluble-brain.xlsx	6	4	Brain	Protein	Soluble
Ryr3	A0A140LJF7|A0A140LJK7|A2AGL3|A2AGL3-2|E9PW34	Ryanodine receptor 3 OS=Mus musculus OX=10090 GN=Ryr3 PE=1 SV=1|Ryanodine receptor 3 OS=Mus musculus OX=10090 GN=Ryr3 PE=1 SV=1|Ryanodine receptor 3 OS=Mus musculus OX=10090 GN=Ryr3 PE=1 SV=1|Isoform 2 of Ryanodine receptor 3 OS=Mus musculus OX=10090 GN=Ryr3|Ryanodine receptor 3 OS=Mus musculus OX=10090 GN=Ryr3 PE=1 SV=1	1.1268e+07	x15mo_1	soluble-brain.xlsx	15	1	Brain	Protein	Soluble
Ryr3	A0A140LJF7|A0A140LJK7|A2AGL3|A2AGL3-2|E9PW34	Ryanodine receptor 3 OS=Mus musculus OX=10090 GN=Ryr3 PE=1 SV=1|Ryanodine receptor 3 OS=Mus musculus OX=10090 GN=Ryr3 PE=1 SV=1|Ryanodine receptor 3 OS=Mus musculus OX=10090 GN=Ryr3 PE=1 SV=1|Isoform 2 of Ryanodine receptor 3 OS=Mus musculus OX=10090 GN=Ryr3|Ryanodine receptor 3 OS=Mus musculus OX=10090 GN=Ryr3 PE=1 SV=1	1.15889e+07	x15mo_2	soluble-brain.xlsx	15	2	Brain	Protein	Soluble
Ryr3	A0A140LJF7|A0A140LJK7|A2AGL3|A2AGL3-2|E9PW34	Ryanodine receptor 3 OS=Mus musculus OX=10090 GN=Ryr3 PE=1 SV=1|Ryanodine receptor 3 OS=Mus musculus OX=10090 GN=Ryr3 PE=1 SV=1|Ryanodine receptor 3 OS=Mus musculus OX=10090 GN=Ryr3 PE=1 SV=1|Isoform 2 of Ryanodine receptor 3 OS=Mus musculus OX=10090 GN=Ryr3|Ryanodine receptor 3 OS=Mus musculus OX=10090 GN=Ryr3 PE=1 SV=1	1.14304e+07	x15mo_3	soluble-brain.xlsx	15	3	Brain	Protein	Soluble
Ryr3	A0A140LJF7|A0A140LJK7|A2AGL3|A2AGL3-2|E9PW34	Ryanodine receptor 3 OS=Mus musculus OX=10090 GN=Ryr3 PE=1 SV=1|Ryanodine receptor 3 OS=Mus musculus OX=10090 GN=Ryr3 PE=1 SV=1|Ryanodine receptor 3 OS=Mus musculus OX=10090 GN=Ryr3 PE=1 SV=1|Isoform 2 of Ryanodine receptor 3 OS=Mus musculus OX=10090 GN=Ryr3|Ryanodine receptor 3 OS=Mus musculus OX=10090 GN=Ryr3 PE=1 SV=1	1.20826e+07	x15mo_4	soluble-brain.xlsx	15	4	Brain	Protein	Soluble
Ryr3	A0A140LJF7|A0A140LJK7|A2AGL3|A2AGL3-2|E9PW34	Ryanodine receptor 3 OS=Mus musculus OX=10090 GN=Ryr3 PE=1 SV=1|Ryanodine receptor 3 OS=Mus musculus OX=10090 GN=Ryr3 PE=1 SV=1|Ryanodine receptor 3 OS=Mus musculus OX=10090 GN=Ryr3 PE=1 SV=1|Isoform 2 of Ryanodine receptor 3 OS=Mus musculus OX=10090 GN=Ryr3|Ryanodine receptor 3 OS=Mus musculus OX=10090 GN=Ryr3 PE=1 SV=1	1.14452e+07	x24mo_1	soluble-brain.xlsx	24	1	Brain	Protein	Soluble
Ryr3	A0A140LJF7|A0A140LJK7|A2AGL3|A2AGL3-2|E9PW34	Ryanodine receptor 3 OS=Mus musculus OX=10090 GN=Ryr3 PE=1 SV=1|Ryanodine receptor 3 OS=Mus musculus OX=10090 GN=Ryr3 PE=1 SV=1|Ryanodine receptor 3 OS=Mus musculus OX=10090 GN=Ryr3 PE=1 SV=1|Isoform 2 of Ryanodine receptor 3 OS=Mus musculus OX=10090 GN=Ryr3|Ryanodine receptor 3 OS=Mus musculus OX=10090 GN=Ryr3 PE=1 SV=1	1.17951e+07	x24mo_2	soluble-brain.xlsx	24	2	Brain	Protein	Soluble
Ryr3	A0A140LJF7|A0A140LJK7|A2AGL3|A2AGL3-2|E9PW34	Ryanodine receptor 3 OS=Mus musculus OX=10090 GN=Ryr3 PE=1 SV=1|Ryanodine receptor 3 OS=Mus musculus OX=10090 GN=Ryr3 PE=1 SV=1|Ryanodine receptor 3 OS=Mus musculus OX=10090 GN=Ryr3 PE=1 SV=1|Isoform 2 of Ryanodine receptor 3 OS=Mus musculus OX=10090 GN=Ryr3|Ryanodine receptor 3 OS=Mus musculus OX=10090 GN=Ryr3 PE=1 SV=1	1.14113e+07	x24mo_3	soluble-brain.xlsx	24	3	Brain	Protein	Soluble
Ryr3	A0A140LJF7|A0A140LJK7|A2AGL3|A2AGL3-2|E9PW34	Ryanodine receptor 3 OS=Mus musculus OX=10090 GN=Ryr3 PE=1 SV=1|Ryanodine receptor 3 OS=Mus musculus OX=10090 GN=Ryr3 PE=1 SV=1|Ryanodine receptor 3 OS=Mus musculus OX=10090 GN=Ryr3 PE=1 SV=1|Isoform 2 of Ryanodine receptor 3 OS=Mus musculus OX=10090 GN=Ryr3|Ryanodine receptor 3 OS=Mus musculus OX=10090 GN=Ryr3 PE=1 SV=1	1.11588e+07	x24mo_4	soluble-brain.xlsx	24	4	Brain	Protein	Soluble
Ryr3	A0A140LJF7|A0A140LJK7|A2AGL3|A2AGL3-2|E9PW34	Ryanodine receptor 3 OS=Mus musculus OX=10090 GN=Ryr3 PE=1 SV=1|Ryanodine receptor 3 OS=Mus musculus OX=10090 GN=Ryr3 PE=1 SV=1|Ryanodine receptor 3 OS=Mus musculus OX=10090 GN=Ryr3 PE=1 SV=1|Isoform 2 of Ryanodine receptor 3 OS=Mus musculus OX=10090 GN=Ryr3|Ryanodine receptor 3 OS=Mus musculus OX=10090 GN=Ryr3 PE=1 SV=1	1.09337e+07	x30mo_1	soluble-brain.xlsx	30	1	Brain	Protein	Soluble
Ryr3	A0A140LJF7|A0A140LJK7|A2AGL3|A2AGL3-2|E9PW34	Ryanodine receptor 3 OS=Mus musculus OX=10090 GN=Ryr3 PE=1 SV=1|Ryanodine receptor 3 OS=Mus musculus OX=10090 GN=Ryr3 PE=1 SV=1|Ryanodine receptor 3 OS=Mus musculus OX=10090 GN=Ryr3 PE=1 SV=1|Isoform 2 of Ryanodine receptor 3 OS=Mus musculus OX=10090 GN=Ryr3|Ryanodine receptor 3 OS=Mus musculus OX=10090 GN=Ryr3 PE=1 SV=1	9.92895e+06	x30mo_2	soluble-brain.xlsx	30	2	Brain	Protein	Soluble
Ryr3	A0A140LJF7|A0A140LJK7|A2AGL3|A2AGL3-2|E9PW34	Ryanodine receptor 3 OS=Mus musculus OX=10090 GN=Ryr3 PE=1 SV=1|Ryanodine receptor 3 OS=Mus musculus OX=10090 GN=Ryr3 PE=1 SV=1|Ryanodine receptor 3 OS=Mus musculus OX=10090 GN=Ryr3 PE=1 SV=1|Isoform 2 of Ryanodine receptor 3 OS=Mus musculus OX=10090 GN=Ryr3|Ryanodine receptor 3 OS=Mus musculus OX=10090 GN=Ryr3 PE=1 SV=1	1.0796e+07	x30mo_3	soluble-brain.xlsx	30	3	Brain	Protein	Soluble
Ryr3	A0A140LJF7|A0A140LJK7|A2AGL3|A2AGL3-2|E9PW34	Ryanodine receptor 3 OS=Mus musculus OX=10090 GN=Ryr3 PE=1 SV=1|Ryanodine receptor 3 OS=Mus musculus OX=10090 GN=Ryr3 PE=1 SV=1|Ryanodine receptor 3 OS=Mus musculus OX=10090 GN=Ryr3 PE=1 SV=1|Isoform 2 of Ryanodine receptor 3 OS=Mus musculus OX=10090 GN=Ryr3|Ryanodine receptor 3 OS=Mus musculus OX=10090 GN=Ryr3 PE=1 SV=1	1.04604e+07	x30mo_4	soluble-brain.xlsx	30	4	Brain	Protein	Soluble
S100a1	P56565|Q91V77	Protein S100-A1 OS=Mus musculus OX=10090 GN=S100a1 PE=1 SV=2|Protein S100 OS=Mus musculus OX=10090 GN=S100a1 PE=1 SV=1	2.64635e+07	x6mo_1	soluble-brain.xlsx	6	1	Brain	Protein	Soluble
S100a1	P56565|Q91V77	Protein S100-A1 OS=Mus musculus OX=10090 GN=S100a1 PE=1 SV=2|Protein S100 OS=Mus musculus OX=10090 GN=S100a1 PE=1 SV=1	2.13271e+07	x6mo_2	soluble-brain.xlsx	6	2	Brain	Protein	Soluble
S100a1	P56565|Q91V77	Protein S100-A1 OS=Mus musculus OX=10090 GN=S100a1 PE=1 SV=2|Protein S100 OS=Mus musculus OX=10090 GN=S100a1 PE=1 SV=1	2.94814e+07	x6mo_3	soluble-brain.xlsx	6	3	Brain	Protein	Soluble
S100a1	P56565|Q91V77	Protein S100-A1 OS=Mus musculus OX=10090 GN=S100a1 PE=1 SV=2|Protein S100 OS=Mus musculus OX=10090 GN=S100a1 PE=1 SV=1	2.49983e+07	x6mo_4	soluble-brain.xlsx	6	4	Brain	Protein	Soluble
S100a1	P56565|Q91V77	Protein S100-A1 OS=Mus musculus OX=10090 GN=S100a1 PE=1 SV=2|Protein S100 OS=Mus musculus OX=10090 GN=S100a1 PE=1 SV=1	2.42703e+07	x15mo_1	soluble-brain.xlsx	15	1	Brain	Protein	Soluble
S100a1	P56565|Q91V77	Protein S100-A1 OS=Mus musculus OX=10090 GN=S100a1 PE=1 SV=2|Protein S100 OS=Mus musculus OX=10090 GN=S100a1 PE=1 SV=1	2.50974e+07	x15mo_2	soluble-brain.xlsx	15	2	Brain	Protein	Soluble
S100a1	P56565|Q91V77	Protein S100-A1 OS=Mus musculus OX=10090 GN=S100a1 PE=1 SV=2|Protein S100 OS=Mus musculus OX=10090 GN=S100a1 PE=1 SV=1	2.93003e+07	x15mo_3	soluble-brain.xlsx	15	3	Brain	Protein	Soluble
S100a1	P56565|Q91V77	Protein S100-A1 OS=Mus musculus OX=10090 GN=S100a1 PE=1 SV=2|Protein S100 OS=Mus musculus OX=10090 GN=S100a1 PE=1 SV=1	3.02567e+07	x15mo_4	soluble-brain.xlsx	15	4	Brain	Protein	Soluble
S100a1	P56565|Q91V77	Protein S100-A1 OS=Mus musculus OX=10090 GN=S100a1 PE=1 SV=2|Protein S100 OS=Mus musculus OX=10090 GN=S100a1 PE=1 SV=1	2.61683e+07	x24mo_1	soluble-brain.xlsx	24	1	Brain	Protein	Soluble
S100a1	P56565|Q91V77	Protein S100-A1 OS=Mus musculus OX=10090 GN=S100a1 PE=1 SV=2|Protein S100 OS=Mus musculus OX=10090 GN=S100a1 PE=1 SV=1	3.06178e+07	x24mo_2	soluble-brain.xlsx	24	2	Brain	Protein	Soluble
S100a1	P56565|Q91V77	Protein S100-A1 OS=Mus musculus OX=10090 GN=S100a1 PE=1 SV=2|Protein S100 OS=Mus musculus OX=10090 GN=S100a1 PE=1 SV=1	3.0474e+07	x24mo_3	soluble-brain.xlsx	24	3	Brain	Protein	Soluble
S100a1	P56565|Q91V77	Protein S100-A1 OS=Mus musculus OX=10090 GN=S100a1 PE=1 SV=2|Protein S100 OS=Mus musculus OX=10090 GN=S100a1 PE=1 SV=1	3.35272e+07	x24mo_4	soluble-brain.xlsx	24	4	Brain	Protein	Soluble
S100a1	P56565|Q91V77	Protein S100-A1 OS=Mus musculus OX=10090 GN=S100a1 PE=1 SV=2|Protein S100 OS=Mus musculus OX=10090 GN=S100a1 PE=1 SV=1	3.18787e+07	x30mo_1	soluble-brain.xlsx	30	1	Brain	Protein	Soluble
S100a1	P56565|Q91V77	Protein S100-A1 OS=Mus musculus OX=10090 GN=S100a1 PE=1 SV=2|Protein S100 OS=Mus musculus OX=10090 GN=S100a1 PE=1 SV=1	3.3489e+07	x30mo_2	soluble-brain.xlsx	30	2	Brain	Protein	Soluble
S100a1	P56565|Q91V77	Protein S100-A1 OS=Mus musculus OX=10090 GN=S100a1 PE=1 SV=2|Protein S100 OS=Mus musculus OX=10090 GN=S100a1 PE=1 SV=1	2.92153e+07	x30mo_3	soluble-brain.xlsx	30	3	Brain	Protein	Soluble
S100a1	P56565|Q91V77	Protein S100-A1 OS=Mus musculus OX=10090 GN=S100a1 PE=1 SV=2|Protein S100 OS=Mus musculus OX=10090 GN=S100a1 PE=1 SV=1	3.00847e+07	x30mo_4	soluble-brain.xlsx	30	4	Brain	Protein	Soluble
S100a11	P50543	Protein S100-A11 OS=Mus musculus OX=10090 GN=S100a11 PE=1 SV=1	1.92091e+07	x6mo_1	soluble-brain.xlsx	6	1	Brain	Protein	Soluble
S100a11	P50543	Protein S100-A11 OS=Mus musculus OX=10090 GN=S100a11 PE=1 SV=1	1.27926e+07	x6mo_2	soluble-brain.xlsx	6	2	Brain	Protein	Soluble
S100a11	P50543	Protein S100-A11 OS=Mus musculus OX=10090 GN=S100a11 PE=1 SV=1	1.57328e+07	x6mo_3	soluble-brain.xlsx	6	3	Brain	Protein	Soluble
S100a11	P50543	Protein S100-A11 OS=Mus musculus OX=10090 GN=S100a11 PE=1 SV=1	1.38366e+07	x6mo_4	soluble-brain.xlsx	6	4	Brain	Protein	Soluble
S100a11	P50543	Protein S100-A11 OS=Mus musculus OX=10090 GN=S100a11 PE=1 SV=1	1.4208e+07	x15mo_1	soluble-brain.xlsx	15	1	Brain	Protein	Soluble
S100a11	P50543	Protein S100-A11 OS=Mus musculus OX=10090 GN=S100a11 PE=1 SV=1	1.36706e+07	x15mo_2	soluble-brain.xlsx	15	2	Brain	Protein	Soluble
S100a11	P50543	Protein S100-A11 OS=Mus musculus OX=10090 GN=S100a11 PE=1 SV=1	1.58175e+07	x15mo_3	soluble-brain.xlsx	15	3	Brain	Protein	Soluble
S100a11	P50543	Protein S100-A11 OS=Mus musculus OX=10090 GN=S100a11 PE=1 SV=1	1.69993e+07	x15mo_4	soluble-brain.xlsx	15	4	Brain	Protein	Soluble
S100a11	P50543	Protein S100-A11 OS=Mus musculus OX=10090 GN=S100a11 PE=1 SV=1	1.69148e+07	x24mo_1	soluble-brain.xlsx	24	1	Brain	Protein	Soluble
S100a11	P50543	Protein S100-A11 OS=Mus musculus OX=10090 GN=S100a11 PE=1 SV=1	1.65428e+07	x24mo_2	soluble-brain.xlsx	24	2	Brain	Protein	Soluble
S100a11	P50543	Protein S100-A11 OS=Mus musculus OX=10090 GN=S100a11 PE=1 SV=1	1.44468e+07	x24mo_3	soluble-brain.xlsx	24	3	Brain	Protein	Soluble
S100a11	P50543	Protein S100-A11 OS=Mus musculus OX=10090 GN=S100a11 PE=1 SV=1	1.65399e+07	x24mo_4	soluble-brain.xlsx	24	4	Brain	Protein	Soluble
S100a11	P50543	Protein S100-A11 OS=Mus musculus OX=10090 GN=S100a11 PE=1 SV=1	1.77764e+07	x30mo_1	soluble-brain.xlsx	30	1	Brain	Protein	Soluble
S100a11	P50543	Protein S100-A11 OS=Mus musculus OX=10090 GN=S100a11 PE=1 SV=1	1.65481e+07	x30mo_2	soluble-brain.xlsx	30	2	Brain	Protein	Soluble
S100a11	P50543	Protein S100-A11 OS=Mus musculus OX=10090 GN=S100a11 PE=1 SV=1	1.55563e+07	x30mo_3	soluble-brain.xlsx	30	3	Brain	Protein	Soluble
S100a11	P50543	Protein S100-A11 OS=Mus musculus OX=10090 GN=S100a11 PE=1 SV=1	1.763e+07	x30mo_4	soluble-brain.xlsx	30	4	Brain	Protein	Soluble
S100a13	A0A0A0MQ90|P97352	Protein S100-A13 OS=Mus musculus OX=10090 GN=S100a13 PE=1 SV=1|Protein S100-A13 OS=Mus musculus OX=10090 GN=S100a13 PE=1 SV=1	6.26446e+07	x6mo_1	soluble-brain.xlsx	6	1	Brain	Protein	Soluble
S100a13	A0A0A0MQ90|P97352	Protein S100-A13 OS=Mus musculus OX=10090 GN=S100a13 PE=1 SV=1|Protein S100-A13 OS=Mus musculus OX=10090 GN=S100a13 PE=1 SV=1	5.38346e+07	x6mo_2	soluble-brain.xlsx	6	2	Brain	Protein	Soluble
S100a13	A0A0A0MQ90|P97352	Protein S100-A13 OS=Mus musculus OX=10090 GN=S100a13 PE=1 SV=1|Protein S100-A13 OS=Mus musculus OX=10090 GN=S100a13 PE=1 SV=1	6.46047e+07	x6mo_3	soluble-brain.xlsx	6	3	Brain	Protein	Soluble
S100a13	A0A0A0MQ90|P97352	Protein S100-A13 OS=Mus musculus OX=10090 GN=S100a13 PE=1 SV=1|Protein S100-A13 OS=Mus musculus OX=10090 GN=S100a13 PE=1 SV=1	5.93192e+07	x6mo_4	soluble-brain.xlsx	6	4	Brain	Protein	Soluble
S100a13	A0A0A0MQ90|P97352	Protein S100-A13 OS=Mus musculus OX=10090 GN=S100a13 PE=1 SV=1|Protein S100-A13 OS=Mus musculus OX=10090 GN=S100a13 PE=1 SV=1	5.62348e+07	x15mo_1	soluble-brain.xlsx	15	1	Brain	Protein	Soluble
S100a13	A0A0A0MQ90|P97352	Protein S100-A13 OS=Mus musculus OX=10090 GN=S100a13 PE=1 SV=1|Protein S100-A13 OS=Mus musculus OX=10090 GN=S100a13 PE=1 SV=1	5.74724e+07	x15mo_2	soluble-brain.xlsx	15	2	Brain	Protein	Soluble
S100a13	A0A0A0MQ90|P97352	Protein S100-A13 OS=Mus musculus OX=10090 GN=S100a13 PE=1 SV=1|Protein S100-A13 OS=Mus musculus OX=10090 GN=S100a13 PE=1 SV=1	6.07266e+07	x15mo_3	soluble-brain.xlsx	15	3	Brain	Protein	Soluble
S100a13	A0A0A0MQ90|P97352	Protein S100-A13 OS=Mus musculus OX=10090 GN=S100a13 PE=1 SV=1|Protein S100-A13 OS=Mus musculus OX=10090 GN=S100a13 PE=1 SV=1	5.83699e+07	x15mo_4	soluble-brain.xlsx	15	4	Brain	Protein	Soluble
S100a13	A0A0A0MQ90|P97352	Protein S100-A13 OS=Mus musculus OX=10090 GN=S100a13 PE=1 SV=1|Protein S100-A13 OS=Mus musculus OX=10090 GN=S100a13 PE=1 SV=1	6.00345e+07	x24mo_1	soluble-brain.xlsx	24	1	Brain	Protein	Soluble
S100a13	A0A0A0MQ90|P97352	Protein S100-A13 OS=Mus musculus OX=10090 GN=S100a13 PE=1 SV=1|Protein S100-A13 OS=Mus musculus OX=10090 GN=S100a13 PE=1 SV=1	6.2363e+07	x24mo_2	soluble-brain.xlsx	24	2	Brain	Protein	Soluble
S100a13	A0A0A0MQ90|P97352	Protein S100-A13 OS=Mus musculus OX=10090 GN=S100a13 PE=1 SV=1|Protein S100-A13 OS=Mus musculus OX=10090 GN=S100a13 PE=1 SV=1	5.82604e+07	x24mo_3	soluble-brain.xlsx	24	3	Brain	Protein	Soluble
S100a13	A0A0A0MQ90|P97352	Protein S100-A13 OS=Mus musculus OX=10090 GN=S100a13 PE=1 SV=1|Protein S100-A13 OS=Mus musculus OX=10090 GN=S100a13 PE=1 SV=1	6.43774e+07	x24mo_4	soluble-brain.xlsx	24	4	Brain	Protein	Soluble
S100a13	A0A0A0MQ90|P97352	Protein S100-A13 OS=Mus musculus OX=10090 GN=S100a13 PE=1 SV=1|Protein S100-A13 OS=Mus musculus OX=10090 GN=S100a13 PE=1 SV=1	6.7986e+07	x30mo_1	soluble-brain.xlsx	30	1	Brain	Protein	Soluble
S100a13	A0A0A0MQ90|P97352	Protein S100-A13 OS=Mus musculus OX=10090 GN=S100a13 PE=1 SV=1|Protein S100-A13 OS=Mus musculus OX=10090 GN=S100a13 PE=1 SV=1	6.41719e+07	x30mo_2	soluble-brain.xlsx	30	2	Brain	Protein	Soluble
S100a13	A0A0A0MQ90|P97352	Protein S100-A13 OS=Mus musculus OX=10090 GN=S100a13 PE=1 SV=1|Protein S100-A13 OS=Mus musculus OX=10090 GN=S100a13 PE=1 SV=1	5.84597e+07	x30mo_3	soluble-brain.xlsx	30	3	Brain	Protein	Soluble
S100a13	A0A0A0MQ90|P97352	Protein S100-A13 OS=Mus musculus OX=10090 GN=S100a13 PE=1 SV=1|Protein S100-A13 OS=Mus musculus OX=10090 GN=S100a13 PE=1 SV=1	5.93795e+07	x30mo_4	soluble-brain.xlsx	30	4	Brain	Protein	Soluble
S100a16	Q9D708	Protein S100-A16 OS=Mus musculus OX=10090 GN=S100a16 PE=1 SV=1	1.12009e+07	x6mo_1	soluble-brain.xlsx	6	1	Brain	Protein	Soluble
S100a16	Q9D708	Protein S100-A16 OS=Mus musculus OX=10090 GN=S100a16 PE=1 SV=1	1.05988e+07	x6mo_2	soluble-brain.xlsx	6	2	Brain	Protein	Soluble
S100a16	Q9D708	Protein S100-A16 OS=Mus musculus OX=10090 GN=S100a16 PE=1 SV=1	9.84244e+06	x6mo_3	soluble-brain.xlsx	6	3	Brain	Protein	Soluble
S100a16	Q9D708	Protein S100-A16 OS=Mus musculus OX=10090 GN=S100a16 PE=1 SV=1	9.89638e+06	x6mo_4	soluble-brain.xlsx	6	4	Brain	Protein	Soluble
S100a16	Q9D708	Protein S100-A16 OS=Mus musculus OX=10090 GN=S100a16 PE=1 SV=1	1.18757e+07	x15mo_1	soluble-brain.xlsx	15	1	Brain	Protein	Soluble
S100a16	Q9D708	Protein S100-A16 OS=Mus musculus OX=10090 GN=S100a16 PE=1 SV=1	9.87046e+06	x15mo_2	soluble-brain.xlsx	15	2	Brain	Protein	Soluble
S100a16	Q9D708	Protein S100-A16 OS=Mus musculus OX=10090 GN=S100a16 PE=1 SV=1	1.32165e+07	x15mo_3	soluble-brain.xlsx	15	3	Brain	Protein	Soluble
S100a16	Q9D708	Protein S100-A16 OS=Mus musculus OX=10090 GN=S100a16 PE=1 SV=1	1.26262e+07	x15mo_4	soluble-brain.xlsx	15	4	Brain	Protein	Soluble
S100a16	Q9D708	Protein S100-A16 OS=Mus musculus OX=10090 GN=S100a16 PE=1 SV=1	1.05356e+07	x24mo_1	soluble-brain.xlsx	24	1	Brain	Protein	Soluble
S100a16	Q9D708	Protein S100-A16 OS=Mus musculus OX=10090 GN=S100a16 PE=1 SV=1	1.34504e+07	x24mo_2	soluble-brain.xlsx	24	2	Brain	Protein	Soluble
S100a16	Q9D708	Protein S100-A16 OS=Mus musculus OX=10090 GN=S100a16 PE=1 SV=1	1.41277e+07	x24mo_3	soluble-brain.xlsx	24	3	Brain	Protein	Soluble
S100a16	Q9D708	Protein S100-A16 OS=Mus musculus OX=10090 GN=S100a16 PE=1 SV=1	1.03355e+07	x24mo_4	soluble-brain.xlsx	24	4	Brain	Protein	Soluble
S100a16	Q9D708	Protein S100-A16 OS=Mus musculus OX=10090 GN=S100a16 PE=1 SV=1	1.06845e+07	x30mo_1	soluble-brain.xlsx	30	1	Brain	Protein	Soluble
S100a16	Q9D708	Protein S100-A16 OS=Mus musculus OX=10090 GN=S100a16 PE=1 SV=1	1.50899e+07	x30mo_2	soluble-brain.xlsx	30	2	Brain	Protein	Soluble
S100a16	Q9D708	Protein S100-A16 OS=Mus musculus OX=10090 GN=S100a16 PE=1 SV=1	1.25655e+07	x30mo_3	soluble-brain.xlsx	30	3	Brain	Protein	Soluble
S100a16	Q9D708	Protein S100-A16 OS=Mus musculus OX=10090 GN=S100a16 PE=1 SV=1	1.23089e+07	x30mo_4	soluble-brain.xlsx	30	4	Brain	Protein	Soluble
S100a6	P14069	Protein S100-A6 OS=Mus musculus OX=10090 GN=S100a6 PE=1 SV=3	2.55182e+07	x6mo_1	soluble-brain.xlsx	6	1	Brain	Protein	Soluble
S100a6	P14069	Protein S100-A6 OS=Mus musculus OX=10090 GN=S100a6 PE=1 SV=3	2.04881e+07	x6mo_2	soluble-brain.xlsx	6	2	Brain	Protein	Soluble
S100a6	P14069	Protein S100-A6 OS=Mus musculus OX=10090 GN=S100a6 PE=1 SV=3	2.46328e+07	x6mo_3	soluble-brain.xlsx	6	3	Brain	Protein	Soluble
S100a6	P14069	Protein S100-A6 OS=Mus musculus OX=10090 GN=S100a6 PE=1 SV=3	2.06236e+07	x6mo_4	soluble-brain.xlsx	6	4	Brain	Protein	Soluble
S100a6	P14069	Protein S100-A6 OS=Mus musculus OX=10090 GN=S100a6 PE=1 SV=3	2.43672e+07	x15mo_1	soluble-brain.xlsx	15	1	Brain	Protein	Soluble
S100a6	P14069	Protein S100-A6 OS=Mus musculus OX=10090 GN=S100a6 PE=1 SV=3	2.13e+07	x15mo_2	soluble-brain.xlsx	15	2	Brain	Protein	Soluble
S100a6	P14069	Protein S100-A6 OS=Mus musculus OX=10090 GN=S100a6 PE=1 SV=3	3.36611e+07	x15mo_3	soluble-brain.xlsx	15	3	Brain	Protein	Soluble
S100a6	P14069	Protein S100-A6 OS=Mus musculus OX=10090 GN=S100a6 PE=1 SV=3	3.53673e+07	x15mo_4	soluble-brain.xlsx	15	4	Brain	Protein	Soluble
S100a6	P14069	Protein S100-A6 OS=Mus musculus OX=10090 GN=S100a6 PE=1 SV=3	3.32617e+07	x24mo_1	soluble-brain.xlsx	24	1	Brain	Protein	Soluble
S100a6	P14069	Protein S100-A6 OS=Mus musculus OX=10090 GN=S100a6 PE=1 SV=3	5.41279e+07	x24mo_2	soluble-brain.xlsx	24	2	Brain	Protein	Soluble
S100a6	P14069	Protein S100-A6 OS=Mus musculus OX=10090 GN=S100a6 PE=1 SV=3	4.71779e+07	x24mo_3	soluble-brain.xlsx	24	3	Brain	Protein	Soluble
S100a6	P14069	Protein S100-A6 OS=Mus musculus OX=10090 GN=S100a6 PE=1 SV=3	2.90154e+07	x24mo_4	soluble-brain.xlsx	24	4	Brain	Protein	Soluble
S100a6	P14069	Protein S100-A6 OS=Mus musculus OX=10090 GN=S100a6 PE=1 SV=3	3.19307e+07	x30mo_1	soluble-brain.xlsx	30	1	Brain	Protein	Soluble
S100a6	P14069	Protein S100-A6 OS=Mus musculus OX=10090 GN=S100a6 PE=1 SV=3	6.78934e+07	x30mo_2	soluble-brain.xlsx	30	2	Brain	Protein	Soluble
S100a6	P14069	Protein S100-A6 OS=Mus musculus OX=10090 GN=S100a6 PE=1 SV=3	6.15386e+07	x30mo_3	soluble-brain.xlsx	30	3	Brain	Protein	Soluble
S100a6	P14069	Protein S100-A6 OS=Mus musculus OX=10090 GN=S100a6 PE=1 SV=3	5.04158e+07	x30mo_4	soluble-brain.xlsx	30	4	Brain	Protein	Soluble
S1pr1	O08530	Sphingosine 1-phosphate receptor 1 OS=Mus musculus OX=10090 GN=S1pr1 PE=1 SV=3	4.14431e+07	x6mo_1	soluble-brain.xlsx	6	1	Brain	Protein	Soluble
S1pr1	O08530	Sphingosine 1-phosphate receptor 1 OS=Mus musculus OX=10090 GN=S1pr1 PE=1 SV=3	4.3109e+07	x6mo_2	soluble-brain.xlsx	6	2	Brain	Protein	Soluble
S1pr1	O08530	Sphingosine 1-phosphate receptor 1 OS=Mus musculus OX=10090 GN=S1pr1 PE=1 SV=3	4.17359e+07	x6mo_3	soluble-brain.xlsx	6	3	Brain	Protein	Soluble
S1pr1	O08530	Sphingosine 1-phosphate receptor 1 OS=Mus musculus OX=10090 GN=S1pr1 PE=1 SV=3	4.13716e+07	x6mo_4	soluble-brain.xlsx	6	4	Brain	Protein	Soluble
S1pr1	O08530	Sphingosine 1-phosphate receptor 1 OS=Mus musculus OX=10090 GN=S1pr1 PE=1 SV=3	4.26904e+07	x15mo_1	soluble-brain.xlsx	15	1	Brain	Protein	Soluble
S1pr1	O08530	Sphingosine 1-phosphate receptor 1 OS=Mus musculus OX=10090 GN=S1pr1 PE=1 SV=3	4.31282e+07	x15mo_2	soluble-brain.xlsx	15	2	Brain	Protein	Soluble
S1pr1	O08530	Sphingosine 1-phosphate receptor 1 OS=Mus musculus OX=10090 GN=S1pr1 PE=1 SV=3	4.28147e+07	x15mo_3	soluble-brain.xlsx	15	3	Brain	Protein	Soluble
S1pr1	O08530	Sphingosine 1-phosphate receptor 1 OS=Mus musculus OX=10090 GN=S1pr1 PE=1 SV=3	4.19216e+07	x15mo_4	soluble-brain.xlsx	15	4	Brain	Protein	Soluble
S1pr1	O08530	Sphingosine 1-phosphate receptor 1 OS=Mus musculus OX=10090 GN=S1pr1 PE=1 SV=3	4.2386e+07	x24mo_1	soluble-brain.xlsx	24	1	Brain	Protein	Soluble
S1pr1	O08530	Sphingosine 1-phosphate receptor 1 OS=Mus musculus OX=10090 GN=S1pr1 PE=1 SV=3	4.43218e+07	x24mo_2	soluble-brain.xlsx	24	2	Brain	Protein	Soluble
S1pr1	O08530	Sphingosine 1-phosphate receptor 1 OS=Mus musculus OX=10090 GN=S1pr1 PE=1 SV=3	4.44184e+07	x24mo_3	soluble-brain.xlsx	24	3	Brain	Protein	Soluble
S1pr1	O08530	Sphingosine 1-phosphate receptor 1 OS=Mus musculus OX=10090 GN=S1pr1 PE=1 SV=3	4.32399e+07	x24mo_4	soluble-brain.xlsx	24	4	Brain	Protein	Soluble
S1pr1	O08530	Sphingosine 1-phosphate receptor 1 OS=Mus musculus OX=10090 GN=S1pr1 PE=1 SV=3	4.01416e+07	x30mo_1	soluble-brain.xlsx	30	1	Brain	Protein	Soluble
S1pr1	O08530	Sphingosine 1-phosphate receptor 1 OS=Mus musculus OX=10090 GN=S1pr1 PE=1 SV=3	4.37493e+07	x30mo_2	soluble-brain.xlsx	30	2	Brain	Protein	Soluble
S1pr1	O08530	Sphingosine 1-phosphate receptor 1 OS=Mus musculus OX=10090 GN=S1pr1 PE=1 SV=3	4.12385e+07	x30mo_3	soluble-brain.xlsx	30	3	Brain	Protein	Soluble
S1pr1	O08530	Sphingosine 1-phosphate receptor 1 OS=Mus musculus OX=10090 GN=S1pr1 PE=1 SV=3	4.2063e+07	x30mo_4	soluble-brain.xlsx	30	4	Brain	Protein	Soluble
S1pr5	Q91X56	Sphingosine 1-phosphate receptor 5 OS=Mus musculus OX=10090 GN=S1pr5 PE=1 SV=1	2.62508e+07	x6mo_1	soluble-brain.xlsx	6	1	Brain	Protein	Soluble
S1pr5	Q91X56	Sphingosine 1-phosphate receptor 5 OS=Mus musculus OX=10090 GN=S1pr5 PE=1 SV=1	2.21688e+07	x6mo_2	soluble-brain.xlsx	6	2	Brain	Protein	Soluble
S1pr5	Q91X56	Sphingosine 1-phosphate receptor 5 OS=Mus musculus OX=10090 GN=S1pr5 PE=1 SV=1	1.92438e+07	x6mo_3	soluble-brain.xlsx	6	3	Brain	Protein	Soluble
S1pr5	Q91X56	Sphingosine 1-phosphate receptor 5 OS=Mus musculus OX=10090 GN=S1pr5 PE=1 SV=1	2.06305e+07	x6mo_4	soluble-brain.xlsx	6	4	Brain	Protein	Soluble
S1pr5	Q91X56	Sphingosine 1-phosphate receptor 5 OS=Mus musculus OX=10090 GN=S1pr5 PE=1 SV=1	2.18408e+07	x15mo_1	soluble-brain.xlsx	15	1	Brain	Protein	Soluble
S1pr5	Q91X56	Sphingosine 1-phosphate receptor 5 OS=Mus musculus OX=10090 GN=S1pr5 PE=1 SV=1	2.11215e+07	x15mo_2	soluble-brain.xlsx	15	2	Brain	Protein	Soluble
S1pr5	Q91X56	Sphingosine 1-phosphate receptor 5 OS=Mus musculus OX=10090 GN=S1pr5 PE=1 SV=1	2.11157e+07	x15mo_3	soluble-brain.xlsx	15	3	Brain	Protein	Soluble
S1pr5	Q91X56	Sphingosine 1-phosphate receptor 5 OS=Mus musculus OX=10090 GN=S1pr5 PE=1 SV=1	2.08418e+07	x15mo_4	soluble-brain.xlsx	15	4	Brain	Protein	Soluble
S1pr5	Q91X56	Sphingosine 1-phosphate receptor 5 OS=Mus musculus OX=10090 GN=S1pr5 PE=1 SV=1	2.05204e+07	x24mo_1	soluble-brain.xlsx	24	1	Brain	Protein	Soluble
S1pr5	Q91X56	Sphingosine 1-phosphate receptor 5 OS=Mus musculus OX=10090 GN=S1pr5 PE=1 SV=1	1.87401e+07	x24mo_2	soluble-brain.xlsx	24	2	Brain	Protein	Soluble
S1pr5	Q91X56	Sphingosine 1-phosphate receptor 5 OS=Mus musculus OX=10090 GN=S1pr5 PE=1 SV=1	2.00776e+07	x24mo_3	soluble-brain.xlsx	24	3	Brain	Protein	Soluble
S1pr5	Q91X56	Sphingosine 1-phosphate receptor 5 OS=Mus musculus OX=10090 GN=S1pr5 PE=1 SV=1	1.9707e+07	x24mo_4	soluble-brain.xlsx	24	4	Brain	Protein	Soluble
S1pr5	Q91X56	Sphingosine 1-phosphate receptor 5 OS=Mus musculus OX=10090 GN=S1pr5 PE=1 SV=1	2.11885e+07	x30mo_1	soluble-brain.xlsx	30	1	Brain	Protein	Soluble
S1pr5	Q91X56	Sphingosine 1-phosphate receptor 5 OS=Mus musculus OX=10090 GN=S1pr5 PE=1 SV=1	2.15214e+07	x30mo_2	soluble-brain.xlsx	30	2	Brain	Protein	Soluble
S1pr5	Q91X56	Sphingosine 1-phosphate receptor 5 OS=Mus musculus OX=10090 GN=S1pr5 PE=1 SV=1	2.05694e+07	x30mo_3	soluble-brain.xlsx	30	3	Brain	Protein	Soluble
S1pr5	Q91X56	Sphingosine 1-phosphate receptor 5 OS=Mus musculus OX=10090 GN=S1pr5 PE=1 SV=1	1.87233e+07	x30mo_4	soluble-brain.xlsx	30	4	Brain	Protein	Soluble
Saal1	Q9D2C2	Protein SAAL1 OS=Mus musculus OX=10090 GN=Saal1 PE=1 SV=1	3.3391e+06	x6mo_1	soluble-brain.xlsx	6	1	Brain	Protein	Soluble
Saal1	Q9D2C2	Protein SAAL1 OS=Mus musculus OX=10090 GN=Saal1 PE=1 SV=1	3.43373e+06	x6mo_2	soluble-brain.xlsx	6	2	Brain	Protein	Soluble
Saal1	Q9D2C2	Protein SAAL1 OS=Mus musculus OX=10090 GN=Saal1 PE=1 SV=1	3.81249e+06	x6mo_3	soluble-brain.xlsx	6	3	Brain	Protein	Soluble
Saal1	Q9D2C2	Protein SAAL1 OS=Mus musculus OX=10090 GN=Saal1 PE=1 SV=1	4.09056e+06	x6mo_4	soluble-brain.xlsx	6	4	Brain	Protein	Soluble
Saal1	Q9D2C2	Protein SAAL1 OS=Mus musculus OX=10090 GN=Saal1 PE=1 SV=1	3.24279e+06	x15mo_1	soluble-brain.xlsx	15	1	Brain	Protein	Soluble
Saal1	Q9D2C2	Protein SAAL1 OS=Mus musculus OX=10090 GN=Saal1 PE=1 SV=1	3.36538e+06	x15mo_2	soluble-brain.xlsx	15	2	Brain	Protein	Soluble
Saal1	Q9D2C2	Protein SAAL1 OS=Mus musculus OX=10090 GN=Saal1 PE=1 SV=1	2.52251e+06	x15mo_3	soluble-brain.xlsx	15	3	Brain	Protein	Soluble
Saal1	Q9D2C2	Protein SAAL1 OS=Mus musculus OX=10090 GN=Saal1 PE=1 SV=1	2.82213e+06	x15mo_4	soluble-brain.xlsx	15	4	Brain	Protein	Soluble
Saal1	Q9D2C2	Protein SAAL1 OS=Mus musculus OX=10090 GN=Saal1 PE=1 SV=1	3.68648e+06	x24mo_1	soluble-brain.xlsx	24	1	Brain	Protein	Soluble
Saal1	Q9D2C2	Protein SAAL1 OS=Mus musculus OX=10090 GN=Saal1 PE=1 SV=1	2.47072e+06	x24mo_2	soluble-brain.xlsx	24	2	Brain	Protein	Soluble
Saal1	Q9D2C2	Protein SAAL1 OS=Mus musculus OX=10090 GN=Saal1 PE=1 SV=1	2.65232e+06	x24mo_3	soluble-brain.xlsx	24	3	Brain	Protein	Soluble
Saal1	Q9D2C2	Protein SAAL1 OS=Mus musculus OX=10090 GN=Saal1 PE=1 SV=1	4.14486e+06	x24mo_4	soluble-brain.xlsx	24	4	Brain	Protein	Soluble
Saal1	Q9D2C2	Protein SAAL1 OS=Mus musculus OX=10090 GN=Saal1 PE=1 SV=1	3.52855e+06	x30mo_1	soluble-brain.xlsx	30	1	Brain	Protein	Soluble
Saal1	Q9D2C2	Protein SAAL1 OS=Mus musculus OX=10090 GN=Saal1 PE=1 SV=1	2.38492e+06	x30mo_2	soluble-brain.xlsx	30	2	Brain	Protein	Soluble
Saal1	Q9D2C2	Protein SAAL1 OS=Mus musculus OX=10090 GN=Saal1 PE=1 SV=1	3.22653e+06	x30mo_3	soluble-brain.xlsx	30	3	Brain	Protein	Soluble
Saal1	Q9D2C2	Protein SAAL1 OS=Mus musculus OX=10090 GN=Saal1 PE=1 SV=1	3.55818e+06	x30mo_4	soluble-brain.xlsx	30	4	Brain	Protein	Soluble
Sacm1l	A0A5F8MPK9|Q9EP69	Phosphatidylinositol-3-phosphatase SAC1 OS=Mus musculus OX=10090 GN=Sacm1l PE=1 SV=1|Phosphatidylinositol-3-phosphatase SAC1 OS=Mus musculus OX=10090 GN=Sacm1l PE=1 SV=1	1.65648e+08	x6mo_1	soluble-brain.xlsx	6	1	Brain	Protein	Soluble
Sacm1l	A0A5F8MPK9|Q9EP69	Phosphatidylinositol-3-phosphatase SAC1 OS=Mus musculus OX=10090 GN=Sacm1l PE=1 SV=1|Phosphatidylinositol-3-phosphatase SAC1 OS=Mus musculus OX=10090 GN=Sacm1l PE=1 SV=1	1.66229e+08	x6mo_2	soluble-brain.xlsx	6	2	Brain	Protein	Soluble
Sacm1l	A0A5F8MPK9|Q9EP69	Phosphatidylinositol-3-phosphatase SAC1 OS=Mus musculus OX=10090 GN=Sacm1l PE=1 SV=1|Phosphatidylinositol-3-phosphatase SAC1 OS=Mus musculus OX=10090 GN=Sacm1l PE=1 SV=1	1.53484e+08	x6mo_3	soluble-brain.xlsx	6	3	Brain	Protein	Soluble
Sacm1l	A0A5F8MPK9|Q9EP69	Phosphatidylinositol-3-phosphatase SAC1 OS=Mus musculus OX=10090 GN=Sacm1l PE=1 SV=1|Phosphatidylinositol-3-phosphatase SAC1 OS=Mus musculus OX=10090 GN=Sacm1l PE=1 SV=1	1.6006e+08	x6mo_4	soluble-brain.xlsx	6	4	Brain	Protein	Soluble
Sacm1l	A0A5F8MPK9|Q9EP69	Phosphatidylinositol-3-phosphatase SAC1 OS=Mus musculus OX=10090 GN=Sacm1l PE=1 SV=1|Phosphatidylinositol-3-phosphatase SAC1 OS=Mus musculus OX=10090 GN=Sacm1l PE=1 SV=1	1.62748e+08	x15mo_1	soluble-brain.xlsx	15	1	Brain	Protein	Soluble
Sacm1l	A0A5F8MPK9|Q9EP69	Phosphatidylinositol-3-phosphatase SAC1 OS=Mus musculus OX=10090 GN=Sacm1l PE=1 SV=1|Phosphatidylinositol-3-phosphatase SAC1 OS=Mus musculus OX=10090 GN=Sacm1l PE=1 SV=1	1.56621e+08	x15mo_2	soluble-brain.xlsx	15	2	Brain	Protein	Soluble
Sacm1l	A0A5F8MPK9|Q9EP69	Phosphatidylinositol-3-phosphatase SAC1 OS=Mus musculus OX=10090 GN=Sacm1l PE=1 SV=1|Phosphatidylinositol-3-phosphatase SAC1 OS=Mus musculus OX=10090 GN=Sacm1l PE=1 SV=1	1.62223e+08	x15mo_3	soluble-brain.xlsx	15	3	Brain	Protein	Soluble
Sacm1l	A0A5F8MPK9|Q9EP69	Phosphatidylinositol-3-phosphatase SAC1 OS=Mus musculus OX=10090 GN=Sacm1l PE=1 SV=1|Phosphatidylinositol-3-phosphatase SAC1 OS=Mus musculus OX=10090 GN=Sacm1l PE=1 SV=1	1.61852e+08	x15mo_4	soluble-brain.xlsx	15	4	Brain	Protein	Soluble
Sacm1l	A0A5F8MPK9|Q9EP69	Phosphatidylinositol-3-phosphatase SAC1 OS=Mus musculus OX=10090 GN=Sacm1l PE=1 SV=1|Phosphatidylinositol-3-phosphatase SAC1 OS=Mus musculus OX=10090 GN=Sacm1l PE=1 SV=1	1.60106e+08	x24mo_1	soluble-brain.xlsx	24	1	Brain	Protein	Soluble
Sacm1l	A0A5F8MPK9|Q9EP69	Phosphatidylinositol-3-phosphatase SAC1 OS=Mus musculus OX=10090 GN=Sacm1l PE=1 SV=1|Phosphatidylinositol-3-phosphatase SAC1 OS=Mus musculus OX=10090 GN=Sacm1l PE=1 SV=1	1.56207e+08	x24mo_2	soluble-brain.xlsx	24	2	Brain	Protein	Soluble
Sacm1l	A0A5F8MPK9|Q9EP69	Phosphatidylinositol-3-phosphatase SAC1 OS=Mus musculus OX=10090 GN=Sacm1l PE=1 SV=1|Phosphatidylinositol-3-phosphatase SAC1 OS=Mus musculus OX=10090 GN=Sacm1l PE=1 SV=1	1.58289e+08	x24mo_3	soluble-brain.xlsx	24	3	Brain	Protein	Soluble
Sacm1l	A0A5F8MPK9|Q9EP69	Phosphatidylinositol-3-phosphatase SAC1 OS=Mus musculus OX=10090 GN=Sacm1l PE=1 SV=1|Phosphatidylinositol-3-phosphatase SAC1 OS=Mus musculus OX=10090 GN=Sacm1l PE=1 SV=1	1.59599e+08	x24mo_4	soluble-brain.xlsx	24	4	Brain	Protein	Soluble
Sacm1l	A0A5F8MPK9|Q9EP69	Phosphatidylinositol-3-phosphatase SAC1 OS=Mus musculus OX=10090 GN=Sacm1l PE=1 SV=1|Phosphatidylinositol-3-phosphatase SAC1 OS=Mus musculus OX=10090 GN=Sacm1l PE=1 SV=1	1.67426e+08	x30mo_1	soluble-brain.xlsx	30	1	Brain	Protein	Soluble
Sacm1l	A0A5F8MPK9|Q9EP69	Phosphatidylinositol-3-phosphatase SAC1 OS=Mus musculus OX=10090 GN=Sacm1l PE=1 SV=1|Phosphatidylinositol-3-phosphatase SAC1 OS=Mus musculus OX=10090 GN=Sacm1l PE=1 SV=1	1.65114e+08	x30mo_2	soluble-brain.xlsx	30	2	Brain	Protein	Soluble
Sacm1l	A0A5F8MPK9|Q9EP69	Phosphatidylinositol-3-phosphatase SAC1 OS=Mus musculus OX=10090 GN=Sacm1l PE=1 SV=1|Phosphatidylinositol-3-phosphatase SAC1 OS=Mus musculus OX=10090 GN=Sacm1l PE=1 SV=1	1.58712e+08	x30mo_3	soluble-brain.xlsx	30	3	Brain	Protein	Soluble
Sacm1l	A0A5F8MPK9|Q9EP69	Phosphatidylinositol-3-phosphatase SAC1 OS=Mus musculus OX=10090 GN=Sacm1l PE=1 SV=1|Phosphatidylinositol-3-phosphatase SAC1 OS=Mus musculus OX=10090 GN=Sacm1l PE=1 SV=1	1.55329e+08	x30mo_4	soluble-brain.xlsx	30	4	Brain	Protein	Soluble
Sacs	E9QNY8|Q9JLC8|Q9JLC8-3	Sacsin OS=Mus musculus OX=10090 GN=Sacs PE=1 SV=1|Sacsin OS=Mus musculus OX=10090 GN=Sacs PE=1 SV=2|Isoform 3 of Sacsin OS=Mus musculus OX=10090 GN=Sacs	1.24705e+08	x6mo_1	soluble-brain.xlsx	6	1	Brain	Protein	Soluble
Sacs	E9QNY8|Q9JLC8|Q9JLC8-3	Sacsin OS=Mus musculus OX=10090 GN=Sacs PE=1 SV=1|Sacsin OS=Mus musculus OX=10090 GN=Sacs PE=1 SV=2|Isoform 3 of Sacsin OS=Mus musculus OX=10090 GN=Sacs	1.2286e+08	x6mo_2	soluble-brain.xlsx	6	2	Brain	Protein	Soluble
Sacs	E9QNY8|Q9JLC8|Q9JLC8-3	Sacsin OS=Mus musculus OX=10090 GN=Sacs PE=1 SV=1|Sacsin OS=Mus musculus OX=10090 GN=Sacs PE=1 SV=2|Isoform 3 of Sacsin OS=Mus musculus OX=10090 GN=Sacs	1.09675e+08	x6mo_3	soluble-brain.xlsx	6	3	Brain	Protein	Soluble
Sacs	E9QNY8|Q9JLC8|Q9JLC8-3	Sacsin OS=Mus musculus OX=10090 GN=Sacs PE=1 SV=1|Sacsin OS=Mus musculus OX=10090 GN=Sacs PE=1 SV=2|Isoform 3 of Sacsin OS=Mus musculus OX=10090 GN=Sacs	1.1253e+08	x6mo_4	soluble-brain.xlsx	6	4	Brain	Protein	Soluble
Sacs	E9QNY8|Q9JLC8|Q9JLC8-3	Sacsin OS=Mus musculus OX=10090 GN=Sacs PE=1 SV=1|Sacsin OS=Mus musculus OX=10090 GN=Sacs PE=1 SV=2|Isoform 3 of Sacsin OS=Mus musculus OX=10090 GN=Sacs	1.15474e+08	x15mo_1	soluble-brain.xlsx	15	1	Brain	Protein	Soluble
Sacs	E9QNY8|Q9JLC8|Q9JLC8-3	Sacsin OS=Mus musculus OX=10090 GN=Sacs PE=1 SV=1|Sacsin OS=Mus musculus OX=10090 GN=Sacs PE=1 SV=2|Isoform 3 of Sacsin OS=Mus musculus OX=10090 GN=Sacs	1.09528e+08	x15mo_2	soluble-brain.xlsx	15	2	Brain	Protein	Soluble
Sacs	E9QNY8|Q9JLC8|Q9JLC8-3	Sacsin OS=Mus musculus OX=10090 GN=Sacs PE=1 SV=1|Sacsin OS=Mus musculus OX=10090 GN=Sacs PE=1 SV=2|Isoform 3 of Sacsin OS=Mus musculus OX=10090 GN=Sacs	1.21724e+08	x15mo_3	soluble-brain.xlsx	15	3	Brain	Protein	Soluble
Sacs	E9QNY8|Q9JLC8|Q9JLC8-3	Sacsin OS=Mus musculus OX=10090 GN=Sacs PE=1 SV=1|Sacsin OS=Mus musculus OX=10090 GN=Sacs PE=1 SV=2|Isoform 3 of Sacsin OS=Mus musculus OX=10090 GN=Sacs	1.13881e+08	x15mo_4	soluble-brain.xlsx	15	4	Brain	Protein	Soluble
Sacs	E9QNY8|Q9JLC8|Q9JLC8-3	Sacsin OS=Mus musculus OX=10090 GN=Sacs PE=1 SV=1|Sacsin OS=Mus musculus OX=10090 GN=Sacs PE=1 SV=2|Isoform 3 of Sacsin OS=Mus musculus OX=10090 GN=Sacs	1.12085e+08	x24mo_1	soluble-brain.xlsx	24	1	Brain	Protein	Soluble
Sacs	E9QNY8|Q9JLC8|Q9JLC8-3	Sacsin OS=Mus musculus OX=10090 GN=Sacs PE=1 SV=1|Sacsin OS=Mus musculus OX=10090 GN=Sacs PE=1 SV=2|Isoform 3 of Sacsin OS=Mus musculus OX=10090 GN=Sacs	1.1462e+08	x24mo_2	soluble-brain.xlsx	24	2	Brain	Protein	Soluble
Sacs	E9QNY8|Q9JLC8|Q9JLC8-3	Sacsin OS=Mus musculus OX=10090 GN=Sacs PE=1 SV=1|Sacsin OS=Mus musculus OX=10090 GN=Sacs PE=1 SV=2|Isoform 3 of Sacsin OS=Mus musculus OX=10090 GN=Sacs	1.15319e+08	x24mo_3	soluble-brain.xlsx	24	3	Brain	Protein	Soluble
Sacs	E9QNY8|Q9JLC8|Q9JLC8-3	Sacsin OS=Mus musculus OX=10090 GN=Sacs PE=1 SV=1|Sacsin OS=Mus musculus OX=10090 GN=Sacs PE=1 SV=2|Isoform 3 of Sacsin OS=Mus musculus OX=10090 GN=Sacs	1.10206e+08	x24mo_4	soluble-brain.xlsx	24	4	Brain	Protein	Soluble
Sacs	E9QNY8|Q9JLC8|Q9JLC8-3	Sacsin OS=Mus musculus OX=10090 GN=Sacs PE=1 SV=1|Sacsin OS=Mus musculus OX=10090 GN=Sacs PE=1 SV=2|Isoform 3 of Sacsin OS=Mus musculus OX=10090 GN=Sacs	1.08584e+08	x30mo_1	soluble-brain.xlsx	30	1	Brain	Protein	Soluble
Sacs	E9QNY8|Q9JLC8|Q9JLC8-3	Sacsin OS=Mus musculus OX=10090 GN=Sacs PE=1 SV=1|Sacsin OS=Mus musculus OX=10090 GN=Sacs PE=1 SV=2|Isoform 3 of Sacsin OS=Mus musculus OX=10090 GN=Sacs	1.13479e+08	x30mo_2	soluble-brain.xlsx	30	2	Brain	Protein	Soluble
Sacs	E9QNY8|Q9JLC8|Q9JLC8-3	Sacsin OS=Mus musculus OX=10090 GN=Sacs PE=1 SV=1|Sacsin OS=Mus musculus OX=10090 GN=Sacs PE=1 SV=2|Isoform 3 of Sacsin OS=Mus musculus OX=10090 GN=Sacs	1.1095e+08	x30mo_3	soluble-brain.xlsx	30	3	Brain	Protein	Soluble
Sacs	E9QNY8|Q9JLC8|Q9JLC8-3	Sacsin OS=Mus musculus OX=10090 GN=Sacs PE=1 SV=1|Sacsin OS=Mus musculus OX=10090 GN=Sacs PE=1 SV=2|Isoform 3 of Sacsin OS=Mus musculus OX=10090 GN=Sacs	1.11366e+08	x30mo_4	soluble-brain.xlsx	30	4	Brain	Protein	Soluble
Sae1	Q9R1T2|Q9R1T2-2	Isoform 2 of SUMO-activating enzyme subunit 1 OS=Mus musculus OX=10090 GN=Sae1|SUMO-activating enzyme subunit 1 OS=Mus musculus OX=10090 GN=Sae1 PE=1 SV=1	1.57005e+08	x6mo_1	soluble-brain.xlsx	6	1	Brain	Protein	Soluble
Sae1	Q9R1T2|Q9R1T2-2	Isoform 2 of SUMO-activating enzyme subunit 1 OS=Mus musculus OX=10090 GN=Sae1|SUMO-activating enzyme subunit 1 OS=Mus musculus OX=10090 GN=Sae1 PE=1 SV=1	1.58646e+08	x6mo_2	soluble-brain.xlsx	6	2	Brain	Protein	Soluble
Sae1	Q9R1T2|Q9R1T2-2	Isoform 2 of SUMO-activating enzyme subunit 1 OS=Mus musculus OX=10090 GN=Sae1|SUMO-activating enzyme subunit 1 OS=Mus musculus OX=10090 GN=Sae1 PE=1 SV=1	1.65133e+08	x6mo_3	soluble-brain.xlsx	6	3	Brain	Protein	Soluble
Sae1	Q9R1T2|Q9R1T2-2	Isoform 2 of SUMO-activating enzyme subunit 1 OS=Mus musculus OX=10090 GN=Sae1|SUMO-activating enzyme subunit 1 OS=Mus musculus OX=10090 GN=Sae1 PE=1 SV=1	1.69792e+08	x6mo_4	soluble-brain.xlsx	6	4	Brain	Protein	Soluble
Sae1	Q9R1T2|Q9R1T2-2	Isoform 2 of SUMO-activating enzyme subunit 1 OS=Mus musculus OX=10090 GN=Sae1|SUMO-activating enzyme subunit 1 OS=Mus musculus OX=10090 GN=Sae1 PE=1 SV=1	1.6156e+08	x15mo_1	soluble-brain.xlsx	15	1	Brain	Protein	Soluble
Sae1	Q9R1T2|Q9R1T2-2	Isoform 2 of SUMO-activating enzyme subunit 1 OS=Mus musculus OX=10090 GN=Sae1|SUMO-activating enzyme subunit 1 OS=Mus musculus OX=10090 GN=Sae1 PE=1 SV=1	1.69e+08	x15mo_2	soluble-brain.xlsx	15	2	Brain	Protein	Soluble
Sae1	Q9R1T2|Q9R1T2-2	Isoform 2 of SUMO-activating enzyme subunit 1 OS=Mus musculus OX=10090 GN=Sae1|SUMO-activating enzyme subunit 1 OS=Mus musculus OX=10090 GN=Sae1 PE=1 SV=1	1.60637e+08	x15mo_3	soluble-brain.xlsx	15	3	Brain	Protein	Soluble
Sae1	Q9R1T2|Q9R1T2-2	Isoform 2 of SUMO-activating enzyme subunit 1 OS=Mus musculus OX=10090 GN=Sae1|SUMO-activating enzyme subunit 1 OS=Mus musculus OX=10090 GN=Sae1 PE=1 SV=1	1.67192e+08	x15mo_4	soluble-brain.xlsx	15	4	Brain	Protein	Soluble
Sae1	Q9R1T2|Q9R1T2-2	Isoform 2 of SUMO-activating enzyme subunit 1 OS=Mus musculus OX=10090 GN=Sae1|SUMO-activating enzyme subunit 1 OS=Mus musculus OX=10090 GN=Sae1 PE=1 SV=1	1.59832e+08	x24mo_1	soluble-brain.xlsx	24	1	Brain	Protein	Soluble
Sae1	Q9R1T2|Q9R1T2-2	Isoform 2 of SUMO-activating enzyme subunit 1 OS=Mus musculus OX=10090 GN=Sae1|SUMO-activating enzyme subunit 1 OS=Mus musculus OX=10090 GN=Sae1 PE=1 SV=1	1.64824e+08	x24mo_2	soluble-brain.xlsx	24	2	Brain	Protein	Soluble
Sae1	Q9R1T2|Q9R1T2-2	Isoform 2 of SUMO-activating enzyme subunit 1 OS=Mus musculus OX=10090 GN=Sae1|SUMO-activating enzyme subunit 1 OS=Mus musculus OX=10090 GN=Sae1 PE=1 SV=1	1.66775e+08	x24mo_3	soluble-brain.xlsx	24	3	Brain	Protein	Soluble
Sae1	Q9R1T2|Q9R1T2-2	Isoform 2 of SUMO-activating enzyme subunit 1 OS=Mus musculus OX=10090 GN=Sae1|SUMO-activating enzyme subunit 1 OS=Mus musculus OX=10090 GN=Sae1 PE=1 SV=1	1.66425e+08	x24mo_4	soluble-brain.xlsx	24	4	Brain	Protein	Soluble
Sae1	Q9R1T2|Q9R1T2-2	Isoform 2 of SUMO-activating enzyme subunit 1 OS=Mus musculus OX=10090 GN=Sae1|SUMO-activating enzyme subunit 1 OS=Mus musculus OX=10090 GN=Sae1 PE=1 SV=1	1.64009e+08	x30mo_1	soluble-brain.xlsx	30	1	Brain	Protein	Soluble
Sae1	Q9R1T2|Q9R1T2-2	Isoform 2 of SUMO-activating enzyme subunit 1 OS=Mus musculus OX=10090 GN=Sae1|SUMO-activating enzyme subunit 1 OS=Mus musculus OX=10090 GN=Sae1 PE=1 SV=1	1.63164e+08	x30mo_2	soluble-brain.xlsx	30	2	Brain	Protein	Soluble
Sae1	Q9R1T2|Q9R1T2-2	Isoform 2 of SUMO-activating enzyme subunit 1 OS=Mus musculus OX=10090 GN=Sae1|SUMO-activating enzyme subunit 1 OS=Mus musculus OX=10090 GN=Sae1 PE=1 SV=1	1.72164e+08	x30mo_3	soluble-brain.xlsx	30	3	Brain	Protein	Soluble
Sae1	Q9R1T2|Q9R1T2-2	Isoform 2 of SUMO-activating enzyme subunit 1 OS=Mus musculus OX=10090 GN=Sae1|SUMO-activating enzyme subunit 1 OS=Mus musculus OX=10090 GN=Sae1 PE=1 SV=1	1.71672e+08	x30mo_4	soluble-brain.xlsx	30	4	Brain	Protein	Soluble
Safb	D3YXK2|S4R1M2	Scaffold attachment factor B1 OS=Mus musculus OX=10090 GN=Safb PE=1 SV=2|Scaffold attachment factor B1 OS=Mus musculus OX=10090 GN=Safb PE=1 SV=1	1.96092e+08	x6mo_1	soluble-brain.xlsx	6	1	Brain	Protein	Soluble
Safb	D3YXK2|S4R1M2	Scaffold attachment factor B1 OS=Mus musculus OX=10090 GN=Safb PE=1 SV=2|Scaffold attachment factor B1 OS=Mus musculus OX=10090 GN=Safb PE=1 SV=1	1.92457e+08	x6mo_2	soluble-brain.xlsx	6	2	Brain	Protein	Soluble
Safb	D3YXK2|S4R1M2	Scaffold attachment factor B1 OS=Mus musculus OX=10090 GN=Safb PE=1 SV=2|Scaffold attachment factor B1 OS=Mus musculus OX=10090 GN=Safb PE=1 SV=1	1.83955e+08	x6mo_3	soluble-brain.xlsx	6	3	Brain	Protein	Soluble
Safb	D3YXK2|S4R1M2	Scaffold attachment factor B1 OS=Mus musculus OX=10090 GN=Safb PE=1 SV=2|Scaffold attachment factor B1 OS=Mus musculus OX=10090 GN=Safb PE=1 SV=1	1.83012e+08	x6mo_4	soluble-brain.xlsx	6	4	Brain	Protein	Soluble
Safb	D3YXK2|S4R1M2	Scaffold attachment factor B1 OS=Mus musculus OX=10090 GN=Safb PE=1 SV=2|Scaffold attachment factor B1 OS=Mus musculus OX=10090 GN=Safb PE=1 SV=1	2.03881e+08	x15mo_1	soluble-brain.xlsx	15	1	Brain	Protein	Soluble
Safb	D3YXK2|S4R1M2	Scaffold attachment factor B1 OS=Mus musculus OX=10090 GN=Safb PE=1 SV=2|Scaffold attachment factor B1 OS=Mus musculus OX=10090 GN=Safb PE=1 SV=1	1.92308e+08	x15mo_2	soluble-brain.xlsx	15	2	Brain	Protein	Soluble
Safb	D3YXK2|S4R1M2	Scaffold attachment factor B1 OS=Mus musculus OX=10090 GN=Safb PE=1 SV=2|Scaffold attachment factor B1 OS=Mus musculus OX=10090 GN=Safb PE=1 SV=1	2.0676e+08	x15mo_3	soluble-brain.xlsx	15	3	Brain	Protein	Soluble
Safb	D3YXK2|S4R1M2	Scaffold attachment factor B1 OS=Mus musculus OX=10090 GN=Safb PE=1 SV=2|Scaffold attachment factor B1 OS=Mus musculus OX=10090 GN=Safb PE=1 SV=1	2.17868e+08	x15mo_4	soluble-brain.xlsx	15	4	Brain	Protein	Soluble
Safb	D3YXK2|S4R1M2	Scaffold attachment factor B1 OS=Mus musculus OX=10090 GN=Safb PE=1 SV=2|Scaffold attachment factor B1 OS=Mus musculus OX=10090 GN=Safb PE=1 SV=1	1.88779e+08	x24mo_1	soluble-brain.xlsx	24	1	Brain	Protein	Soluble
Safb	D3YXK2|S4R1M2	Scaffold attachment factor B1 OS=Mus musculus OX=10090 GN=Safb PE=1 SV=2|Scaffold attachment factor B1 OS=Mus musculus OX=10090 GN=Safb PE=1 SV=1	2.13551e+08	x24mo_2	soluble-brain.xlsx	24	2	Brain	Protein	Soluble
Safb	D3YXK2|S4R1M2	Scaffold attachment factor B1 OS=Mus musculus OX=10090 GN=Safb PE=1 SV=2|Scaffold attachment factor B1 OS=Mus musculus OX=10090 GN=Safb PE=1 SV=1	2.00227e+08	x24mo_3	soluble-brain.xlsx	24	3	Brain	Protein	Soluble
Safb	D3YXK2|S4R1M2	Scaffold attachment factor B1 OS=Mus musculus OX=10090 GN=Safb PE=1 SV=2|Scaffold attachment factor B1 OS=Mus musculus OX=10090 GN=Safb PE=1 SV=1	1.71304e+08	x24mo_4	soluble-brain.xlsx	24	4	Brain	Protein	Soluble
Safb	D3YXK2|S4R1M2	Scaffold attachment factor B1 OS=Mus musculus OX=10090 GN=Safb PE=1 SV=2|Scaffold attachment factor B1 OS=Mus musculus OX=10090 GN=Safb PE=1 SV=1	1.77378e+08	x30mo_1	soluble-brain.xlsx	30	1	Brain	Protein	Soluble
Safb	D3YXK2|S4R1M2	Scaffold attachment factor B1 OS=Mus musculus OX=10090 GN=Safb PE=1 SV=2|Scaffold attachment factor B1 OS=Mus musculus OX=10090 GN=Safb PE=1 SV=1	2.08938e+08	x30mo_2	soluble-brain.xlsx	30	2	Brain	Protein	Soluble
Safb	D3YXK2|S4R1M2	Scaffold attachment factor B1 OS=Mus musculus OX=10090 GN=Safb PE=1 SV=2|Scaffold attachment factor B1 OS=Mus musculus OX=10090 GN=Safb PE=1 SV=1	2.03478e+08	x30mo_3	soluble-brain.xlsx	30	3	Brain	Protein	Soluble
Safb	D3YXK2|S4R1M2	Scaffold attachment factor B1 OS=Mus musculus OX=10090 GN=Safb PE=1 SV=2|Scaffold attachment factor B1 OS=Mus musculus OX=10090 GN=Safb PE=1 SV=1	1.90588e+08	x30mo_4	soluble-brain.xlsx	30	4	Brain	Protein	Soluble
Safb2	Q80YR5	Scaffold attachment factor B2 OS=Mus musculus OX=10090 GN=Safb2 PE=1 SV=2	1.42944e+07	x6mo_1	soluble-brain.xlsx	6	1	Brain	Protein	Soluble
Safb2	Q80YR5	Scaffold attachment factor B2 OS=Mus musculus OX=10090 GN=Safb2 PE=1 SV=2	1.46142e+07	x6mo_2	soluble-brain.xlsx	6	2	Brain	Protein	Soluble
Safb2	Q80YR5	Scaffold attachment factor B2 OS=Mus musculus OX=10090 GN=Safb2 PE=1 SV=2	1.43857e+07	x6mo_3	soluble-brain.xlsx	6	3	Brain	Protein	Soluble
Safb2	Q80YR5	Scaffold attachment factor B2 OS=Mus musculus OX=10090 GN=Safb2 PE=1 SV=2	1.37064e+07	x6mo_4	soluble-brain.xlsx	6	4	Brain	Protein	Soluble
Safb2	Q80YR5	Scaffold attachment factor B2 OS=Mus musculus OX=10090 GN=Safb2 PE=1 SV=2	1.30105e+07	x15mo_1	soluble-brain.xlsx	15	1	Brain	Protein	Soluble
Safb2	Q80YR5	Scaffold attachment factor B2 OS=Mus musculus OX=10090 GN=Safb2 PE=1 SV=2	1.37751e+07	x15mo_2	soluble-brain.xlsx	15	2	Brain	Protein	Soluble
Safb2	Q80YR5	Scaffold attachment factor B2 OS=Mus musculus OX=10090 GN=Safb2 PE=1 SV=2	1.28534e+07	x15mo_3	soluble-brain.xlsx	15	3	Brain	Protein	Soluble
Safb2	Q80YR5	Scaffold attachment factor B2 OS=Mus musculus OX=10090 GN=Safb2 PE=1 SV=2	1.41177e+07	x15mo_4	soluble-brain.xlsx	15	4	Brain	Protein	Soluble
Safb2	Q80YR5	Scaffold attachment factor B2 OS=Mus musculus OX=10090 GN=Safb2 PE=1 SV=2	1.43706e+07	x24mo_1	soluble-brain.xlsx	24	1	Brain	Protein	Soluble
Safb2	Q80YR5	Scaffold attachment factor B2 OS=Mus musculus OX=10090 GN=Safb2 PE=1 SV=2	1.4118e+07	x24mo_2	soluble-brain.xlsx	24	2	Brain	Protein	Soluble
Safb2	Q80YR5	Scaffold attachment factor B2 OS=Mus musculus OX=10090 GN=Safb2 PE=1 SV=2	1.38776e+07	x24mo_3	soluble-brain.xlsx	24	3	Brain	Protein	Soluble
Safb2	Q80YR5	Scaffold attachment factor B2 OS=Mus musculus OX=10090 GN=Safb2 PE=1 SV=2	1.40407e+07	x24mo_4	soluble-brain.xlsx	24	4	Brain	Protein	Soluble
Safb2	Q80YR5	Scaffold attachment factor B2 OS=Mus musculus OX=10090 GN=Safb2 PE=1 SV=2	1.39897e+07	x30mo_1	soluble-brain.xlsx	30	1	Brain	Protein	Soluble
Safb2	Q80YR5	Scaffold attachment factor B2 OS=Mus musculus OX=10090 GN=Safb2 PE=1 SV=2	1.38633e+07	x30mo_2	soluble-brain.xlsx	30	2	Brain	Protein	Soluble
Safb2	Q80YR5	Scaffold attachment factor B2 OS=Mus musculus OX=10090 GN=Safb2 PE=1 SV=2	1.32801e+07	x30mo_3	soluble-brain.xlsx	30	3	Brain	Protein	Soluble
Safb2	Q80YR5	Scaffold attachment factor B2 OS=Mus musculus OX=10090 GN=Safb2 PE=1 SV=2	1.31774e+07	x30mo_4	soluble-brain.xlsx	30	4	Brain	Protein	Soluble
Samd14	Q8K070	Sterile alpha motif domain-containing protein 14 OS=Mus musculus OX=10090 GN=Samd14 PE=1 SV=1	4.16181e+07	x6mo_1	soluble-brain.xlsx	6	1	Brain	Protein	Soluble
Samd14	Q8K070	Sterile alpha motif domain-containing protein 14 OS=Mus musculus OX=10090 GN=Samd14 PE=1 SV=1	4.0203e+07	x6mo_2	soluble-brain.xlsx	6	2	Brain	Protein	Soluble
Samd14	Q8K070	Sterile alpha motif domain-containing protein 14 OS=Mus musculus OX=10090 GN=Samd14 PE=1 SV=1	4.06071e+07	x6mo_3	soluble-brain.xlsx	6	3	Brain	Protein	Soluble
Samd14	Q8K070	Sterile alpha motif domain-containing protein 14 OS=Mus musculus OX=10090 GN=Samd14 PE=1 SV=1	3.86529e+07	x6mo_4	soluble-brain.xlsx	6	4	Brain	Protein	Soluble
Samd14	Q8K070	Sterile alpha motif domain-containing protein 14 OS=Mus musculus OX=10090 GN=Samd14 PE=1 SV=1	3.88464e+07	x15mo_1	soluble-brain.xlsx	15	1	Brain	Protein	Soluble
Samd14	Q8K070	Sterile alpha motif domain-containing protein 14 OS=Mus musculus OX=10090 GN=Samd14 PE=1 SV=1	4.05295e+07	x15mo_2	soluble-brain.xlsx	15	2	Brain	Protein	Soluble
Samd14	Q8K070	Sterile alpha motif domain-containing protein 14 OS=Mus musculus OX=10090 GN=Samd14 PE=1 SV=1	4.28352e+07	x15mo_3	soluble-brain.xlsx	15	3	Brain	Protein	Soluble
Samd14	Q8K070	Sterile alpha motif domain-containing protein 14 OS=Mus musculus OX=10090 GN=Samd14 PE=1 SV=1	4.39213e+07	x15mo_4	soluble-brain.xlsx	15	4	Brain	Protein	Soluble
Samd14	Q8K070	Sterile alpha motif domain-containing protein 14 OS=Mus musculus OX=10090 GN=Samd14 PE=1 SV=1	4.32708e+07	x24mo_1	soluble-brain.xlsx	24	1	Brain	Protein	Soluble
Samd14	Q8K070	Sterile alpha motif domain-containing protein 14 OS=Mus musculus OX=10090 GN=Samd14 PE=1 SV=1	4.03644e+07	x24mo_2	soluble-brain.xlsx	24	2	Brain	Protein	Soluble
Samd14	Q8K070	Sterile alpha motif domain-containing protein 14 OS=Mus musculus OX=10090 GN=Samd14 PE=1 SV=1	4.18877e+07	x24mo_3	soluble-brain.xlsx	24	3	Brain	Protein	Soluble
Samd14	Q8K070	Sterile alpha motif domain-containing protein 14 OS=Mus musculus OX=10090 GN=Samd14 PE=1 SV=1	4.50353e+07	x24mo_4	soluble-brain.xlsx	24	4	Brain	Protein	Soluble
Samd14	Q8K070	Sterile alpha motif domain-containing protein 14 OS=Mus musculus OX=10090 GN=Samd14 PE=1 SV=1	4.29006e+07	x30mo_1	soluble-brain.xlsx	30	1	Brain	Protein	Soluble
Samd14	Q8K070	Sterile alpha motif domain-containing protein 14 OS=Mus musculus OX=10090 GN=Samd14 PE=1 SV=1	4.58291e+07	x30mo_2	soluble-brain.xlsx	30	2	Brain	Protein	Soluble
Samd14	Q8K070	Sterile alpha motif domain-containing protein 14 OS=Mus musculus OX=10090 GN=Samd14 PE=1 SV=1	4.73146e+07	x30mo_3	soluble-brain.xlsx	30	3	Brain	Protein	Soluble
Samd14	Q8K070	Sterile alpha motif domain-containing protein 14 OS=Mus musculus OX=10090 GN=Samd14 PE=1 SV=1	4.27963e+07	x30mo_4	soluble-brain.xlsx	30	4	Brain	Protein	Soluble
Samd4b	G5E8A7|Q80XS6	Protein Smaug homolog 2 OS=Mus musculus OX=10090 GN=Samd4b PE=1 SV=1|Protein Smaug homolog 2 OS=Mus musculus OX=10090 GN=Samd4b PE=1 SV=1	3.27577e+06	x6mo_1	soluble-brain.xlsx	6	1	Brain	Protein	Soluble
Samd4b	G5E8A7|Q80XS6	Protein Smaug homolog 2 OS=Mus musculus OX=10090 GN=Samd4b PE=1 SV=1|Protein Smaug homolog 2 OS=Mus musculus OX=10090 GN=Samd4b PE=1 SV=1	3.9571e+06	x6mo_2	soluble-brain.xlsx	6	2	Brain	Protein	Soluble
Samd4b	G5E8A7|Q80XS6	Protein Smaug homolog 2 OS=Mus musculus OX=10090 GN=Samd4b PE=1 SV=1|Protein Smaug homolog 2 OS=Mus musculus OX=10090 GN=Samd4b PE=1 SV=1	3.78185e+06	x6mo_3	soluble-brain.xlsx	6	3	Brain	Protein	Soluble
Samd4b	G5E8A7|Q80XS6	Protein Smaug homolog 2 OS=Mus musculus OX=10090 GN=Samd4b PE=1 SV=1|Protein Smaug homolog 2 OS=Mus musculus OX=10090 GN=Samd4b PE=1 SV=1	4.7399e+06	x6mo_4	soluble-brain.xlsx	6	4	Brain	Protein	Soluble
Samd4b	G5E8A7|Q80XS6	Protein Smaug homolog 2 OS=Mus musculus OX=10090 GN=Samd4b PE=1 SV=1|Protein Smaug homolog 2 OS=Mus musculus OX=10090 GN=Samd4b PE=1 SV=1	3.00369e+06	x15mo_1	soluble-brain.xlsx	15	1	Brain	Protein	Soluble
Samd4b	G5E8A7|Q80XS6	Protein Smaug homolog 2 OS=Mus musculus OX=10090 GN=Samd4b PE=1 SV=1|Protein Smaug homolog 2 OS=Mus musculus OX=10090 GN=Samd4b PE=1 SV=1	4.15286e+06	x15mo_2	soluble-brain.xlsx	15	2	Brain	Protein	Soluble
Samd4b	G5E8A7|Q80XS6	Protein Smaug homolog 2 OS=Mus musculus OX=10090 GN=Samd4b PE=1 SV=1|Protein Smaug homolog 2 OS=Mus musculus OX=10090 GN=Samd4b PE=1 SV=1	2.02501e+06	x15mo_3	soluble-brain.xlsx	15	3	Brain	Protein	Soluble
Samd4b	G5E8A7|Q80XS6	Protein Smaug homolog 2 OS=Mus musculus OX=10090 GN=Samd4b PE=1 SV=1|Protein Smaug homolog 2 OS=Mus musculus OX=10090 GN=Samd4b PE=1 SV=1	1.58618e+06	x15mo_4	soluble-brain.xlsx	15	4	Brain	Protein	Soluble
Samd4b	G5E8A7|Q80XS6	Protein Smaug homolog 2 OS=Mus musculus OX=10090 GN=Samd4b PE=1 SV=1|Protein Smaug homolog 2 OS=Mus musculus OX=10090 GN=Samd4b PE=1 SV=1	3.16251e+06	x24mo_1	soluble-brain.xlsx	24	1	Brain	Protein	Soluble
Samd4b	G5E8A7|Q80XS6	Protein Smaug homolog 2 OS=Mus musculus OX=10090 GN=Samd4b PE=1 SV=1|Protein Smaug homolog 2 OS=Mus musculus OX=10090 GN=Samd4b PE=1 SV=1	1.94761e+06	x24mo_2	soluble-brain.xlsx	24	2	Brain	Protein	Soluble
Samd4b	G5E8A7|Q80XS6	Protein Smaug homolog 2 OS=Mus musculus OX=10090 GN=Samd4b PE=1 SV=1|Protein Smaug homolog 2 OS=Mus musculus OX=10090 GN=Samd4b PE=1 SV=1	2.09435e+06	x24mo_3	soluble-brain.xlsx	24	3	Brain	Protein	Soluble
Samd4b	G5E8A7|Q80XS6	Protein Smaug homolog 2 OS=Mus musculus OX=10090 GN=Samd4b PE=1 SV=1|Protein Smaug homolog 2 OS=Mus musculus OX=10090 GN=Samd4b PE=1 SV=1	4.79184e+06	x24mo_4	soluble-brain.xlsx	24	4	Brain	Protein	Soluble
Samd4b	G5E8A7|Q80XS6	Protein Smaug homolog 2 OS=Mus musculus OX=10090 GN=Samd4b PE=1 SV=1|Protein Smaug homolog 2 OS=Mus musculus OX=10090 GN=Samd4b PE=1 SV=1	4.79782e+06	x30mo_1	soluble-brain.xlsx	30	1	Brain	Protein	Soluble
Samd4b	G5E8A7|Q80XS6	Protein Smaug homolog 2 OS=Mus musculus OX=10090 GN=Samd4b PE=1 SV=1|Protein Smaug homolog 2 OS=Mus musculus OX=10090 GN=Samd4b PE=1 SV=1	1.93794e+06	x30mo_2	soluble-brain.xlsx	30	2	Brain	Protein	Soluble
Samd4b	G5E8A7|Q80XS6	Protein Smaug homolog 2 OS=Mus musculus OX=10090 GN=Samd4b PE=1 SV=1|Protein Smaug homolog 2 OS=Mus musculus OX=10090 GN=Samd4b PE=1 SV=1	2.64997e+06	x30mo_3	soluble-brain.xlsx	30	3	Brain	Protein	Soluble
Samd4b	G5E8A7|Q80XS6	Protein Smaug homolog 2 OS=Mus musculus OX=10090 GN=Samd4b PE=1 SV=1|Protein Smaug homolog 2 OS=Mus musculus OX=10090 GN=Samd4b PE=1 SV=1	3.32392e+06	x30mo_4	soluble-brain.xlsx	30	4	Brain	Protein	Soluble
Samd9l	E9PX59|Q69Z37	Sterile alpha motif domain-containing protein 9-like OS=Mus musculus OX=10090 GN=Samd9l PE=1 SV=1|Sterile alpha motif domain-containing protein 9-like OS=Mus musculus OX=10090 GN=Samd9l PE=1 SV=2	3.67018e+06	x6mo_1	soluble-brain.xlsx	6	1	Brain	Protein	Soluble
Samd9l	E9PX59|Q69Z37	Sterile alpha motif domain-containing protein 9-like OS=Mus musculus OX=10090 GN=Samd9l PE=1 SV=1|Sterile alpha motif domain-containing protein 9-like OS=Mus musculus OX=10090 GN=Samd9l PE=1 SV=2	3.56966e+06	x6mo_2	soluble-brain.xlsx	6	2	Brain	Protein	Soluble
Samd9l	E9PX59|Q69Z37	Sterile alpha motif domain-containing protein 9-like OS=Mus musculus OX=10090 GN=Samd9l PE=1 SV=1|Sterile alpha motif domain-containing protein 9-like OS=Mus musculus OX=10090 GN=Samd9l PE=1 SV=2	3.16077e+06	x6mo_3	soluble-brain.xlsx	6	3	Brain	Protein	Soluble
Samd9l	E9PX59|Q69Z37	Sterile alpha motif domain-containing protein 9-like OS=Mus musculus OX=10090 GN=Samd9l PE=1 SV=1|Sterile alpha motif domain-containing protein 9-like OS=Mus musculus OX=10090 GN=Samd9l PE=1 SV=2	2.84288e+06	x6mo_4	soluble-brain.xlsx	6	4	Brain	Protein	Soluble
Samd9l	E9PX59|Q69Z37	Sterile alpha motif domain-containing protein 9-like OS=Mus musculus OX=10090 GN=Samd9l PE=1 SV=1|Sterile alpha motif domain-containing protein 9-like OS=Mus musculus OX=10090 GN=Samd9l PE=1 SV=2	3.20259e+06	x15mo_1	soluble-brain.xlsx	15	1	Brain	Protein	Soluble
Samd9l	E9PX59|Q69Z37	Sterile alpha motif domain-containing protein 9-like OS=Mus musculus OX=10090 GN=Samd9l PE=1 SV=1|Sterile alpha motif domain-containing protein 9-like OS=Mus musculus OX=10090 GN=Samd9l PE=1 SV=2	3.11749e+06	x15mo_2	soluble-brain.xlsx	15	2	Brain	Protein	Soluble
Samd9l	E9PX59|Q69Z37	Sterile alpha motif domain-containing protein 9-like OS=Mus musculus OX=10090 GN=Samd9l PE=1 SV=1|Sterile alpha motif domain-containing protein 9-like OS=Mus musculus OX=10090 GN=Samd9l PE=1 SV=2	3.80948e+06	x15mo_3	soluble-brain.xlsx	15	3	Brain	Protein	Soluble
Samd9l	E9PX59|Q69Z37	Sterile alpha motif domain-containing protein 9-like OS=Mus musculus OX=10090 GN=Samd9l PE=1 SV=1|Sterile alpha motif domain-containing protein 9-like OS=Mus musculus OX=10090 GN=Samd9l PE=1 SV=2	4.04021e+06	x15mo_4	soluble-brain.xlsx	15	4	Brain	Protein	Soluble
Samd9l	E9PX59|Q69Z37	Sterile alpha motif domain-containing protein 9-like OS=Mus musculus OX=10090 GN=Samd9l PE=1 SV=1|Sterile alpha motif domain-containing protein 9-like OS=Mus musculus OX=10090 GN=Samd9l PE=1 SV=2	3.64636e+06	x24mo_1	soluble-brain.xlsx	24	1	Brain	Protein	Soluble
Samd9l	E9PX59|Q69Z37	Sterile alpha motif domain-containing protein 9-like OS=Mus musculus OX=10090 GN=Samd9l PE=1 SV=1|Sterile alpha motif domain-containing protein 9-like OS=Mus musculus OX=10090 GN=Samd9l PE=1 SV=2	3.83234e+06	x24mo_2	soluble-brain.xlsx	24	2	Brain	Protein	Soluble
Samd9l	E9PX59|Q69Z37	Sterile alpha motif domain-containing protein 9-like OS=Mus musculus OX=10090 GN=Samd9l PE=1 SV=1|Sterile alpha motif domain-containing protein 9-like OS=Mus musculus OX=10090 GN=Samd9l PE=1 SV=2	4.29859e+06	x24mo_3	soluble-brain.xlsx	24	3	Brain	Protein	Soluble
Samd9l	E9PX59|Q69Z37	Sterile alpha motif domain-containing protein 9-like OS=Mus musculus OX=10090 GN=Samd9l PE=1 SV=1|Sterile alpha motif domain-containing protein 9-like OS=Mus musculus OX=10090 GN=Samd9l PE=1 SV=2	4.0963e+06	x24mo_4	soluble-brain.xlsx	24	4	Brain	Protein	Soluble
Samd9l	E9PX59|Q69Z37	Sterile alpha motif domain-containing protein 9-like OS=Mus musculus OX=10090 GN=Samd9l PE=1 SV=1|Sterile alpha motif domain-containing protein 9-like OS=Mus musculus OX=10090 GN=Samd9l PE=1 SV=2	3.93189e+06	x30mo_1	soluble-brain.xlsx	30	1	Brain	Protein	Soluble
Samd9l	E9PX59|Q69Z37	Sterile alpha motif domain-containing protein 9-like OS=Mus musculus OX=10090 GN=Samd9l PE=1 SV=1|Sterile alpha motif domain-containing protein 9-like OS=Mus musculus OX=10090 GN=Samd9l PE=1 SV=2	4.61792e+06	x30mo_2	soluble-brain.xlsx	30	2	Brain	Protein	Soluble
Samd9l	E9PX59|Q69Z37	Sterile alpha motif domain-containing protein 9-like OS=Mus musculus OX=10090 GN=Samd9l PE=1 SV=1|Sterile alpha motif domain-containing protein 9-like OS=Mus musculus OX=10090 GN=Samd9l PE=1 SV=2	4.3877e+06	x30mo_3	soluble-brain.xlsx	30	3	Brain	Protein	Soluble
Samd9l	E9PX59|Q69Z37	Sterile alpha motif domain-containing protein 9-like OS=Mus musculus OX=10090 GN=Samd9l PE=1 SV=1|Sterile alpha motif domain-containing protein 9-like OS=Mus musculus OX=10090 GN=Samd9l PE=1 SV=2	4.32267e+06	x30mo_4	soluble-brain.xlsx	30	4	Brain	Protein	Soluble
Samhd1	E9PYG9|F6TVP2|Q60710|Q60710-2	Deoxynucleoside triphosphate triphosphohydrolase SAMHD1 (Fragment) OS=Mus musculus OX=10090 GN=Samhd1 PE=1 SV=1|Deoxynucleoside triphosphate triphosphohydrolase SAMHD1 OS=Mus musculus OX=10090 GN=Samhd1 PE=1 SV=1|Deoxynucleoside triphosphate triphosphohydrolase SAMHD1 OS=Mus musculus OX=10090 GN=Samhd1 PE=1 SV=3|Isoform 2 of Deoxynucleoside triphosphate triphosphohydrolase SAMHD1 OS=Mus musculus OX=10090 GN=Samhd1	7.18584e+06	x6mo_1	soluble-brain.xlsx	6	1	Brain	Protein	Soluble
Samhd1	E9PYG9|F6TVP2|Q60710|Q60710-2	Deoxynucleoside triphosphate triphosphohydrolase SAMHD1 (Fragment) OS=Mus musculus OX=10090 GN=Samhd1 PE=1 SV=1|Deoxynucleoside triphosphate triphosphohydrolase SAMHD1 OS=Mus musculus OX=10090 GN=Samhd1 PE=1 SV=1|Deoxynucleoside triphosphate triphosphohydrolase SAMHD1 OS=Mus musculus OX=10090 GN=Samhd1 PE=1 SV=3|Isoform 2 of Deoxynucleoside triphosphate triphosphohydrolase SAMHD1 OS=Mus musculus OX=10090 GN=Samhd1	7.50939e+06	x6mo_2	soluble-brain.xlsx	6	2	Brain	Protein	Soluble
Samhd1	E9PYG9|F6TVP2|Q60710|Q60710-2	Deoxynucleoside triphosphate triphosphohydrolase SAMHD1 (Fragment) OS=Mus musculus OX=10090 GN=Samhd1 PE=1 SV=1|Deoxynucleoside triphosphate triphosphohydrolase SAMHD1 OS=Mus musculus OX=10090 GN=Samhd1 PE=1 SV=1|Deoxynucleoside triphosphate triphosphohydrolase SAMHD1 OS=Mus musculus OX=10090 GN=Samhd1 PE=1 SV=3|Isoform 2 of Deoxynucleoside triphosphate triphosphohydrolase SAMHD1 OS=Mus musculus OX=10090 GN=Samhd1	6.49655e+06	x6mo_3	soluble-brain.xlsx	6	3	Brain	Protein	Soluble
Samhd1	E9PYG9|F6TVP2|Q60710|Q60710-2	Deoxynucleoside triphosphate triphosphohydrolase SAMHD1 (Fragment) OS=Mus musculus OX=10090 GN=Samhd1 PE=1 SV=1|Deoxynucleoside triphosphate triphosphohydrolase SAMHD1 OS=Mus musculus OX=10090 GN=Samhd1 PE=1 SV=1|Deoxynucleoside triphosphate triphosphohydrolase SAMHD1 OS=Mus musculus OX=10090 GN=Samhd1 PE=1 SV=3|Isoform 2 of Deoxynucleoside triphosphate triphosphohydrolase SAMHD1 OS=Mus musculus OX=10090 GN=Samhd1	6.83263e+06	x6mo_4	soluble-brain.xlsx	6	4	Brain	Protein	Soluble
Samhd1	E9PYG9|F6TVP2|Q60710|Q60710-2	Deoxynucleoside triphosphate triphosphohydrolase SAMHD1 (Fragment) OS=Mus musculus OX=10090 GN=Samhd1 PE=1 SV=1|Deoxynucleoside triphosphate triphosphohydrolase SAMHD1 OS=Mus musculus OX=10090 GN=Samhd1 PE=1 SV=1|Deoxynucleoside triphosphate triphosphohydrolase SAMHD1 OS=Mus musculus OX=10090 GN=Samhd1 PE=1 SV=3|Isoform 2 of Deoxynucleoside triphosphate triphosphohydrolase SAMHD1 OS=Mus musculus OX=10090 GN=Samhd1	7.87443e+06	x15mo_1	soluble-brain.xlsx	15	1	Brain	Protein	Soluble
Samhd1	E9PYG9|F6TVP2|Q60710|Q60710-2	Deoxynucleoside triphosphate triphosphohydrolase SAMHD1 (Fragment) OS=Mus musculus OX=10090 GN=Samhd1 PE=1 SV=1|Deoxynucleoside triphosphate triphosphohydrolase SAMHD1 OS=Mus musculus OX=10090 GN=Samhd1 PE=1 SV=1|Deoxynucleoside triphosphate triphosphohydrolase SAMHD1 OS=Mus musculus OX=10090 GN=Samhd1 PE=1 SV=3|Isoform 2 of Deoxynucleoside triphosphate triphosphohydrolase SAMHD1 OS=Mus musculus OX=10090 GN=Samhd1	7.39749e+06	x15mo_2	soluble-brain.xlsx	15	2	Brain	Protein	Soluble
Samhd1	E9PYG9|F6TVP2|Q60710|Q60710-2	Deoxynucleoside triphosphate triphosphohydrolase SAMHD1 (Fragment) OS=Mus musculus OX=10090 GN=Samhd1 PE=1 SV=1|Deoxynucleoside triphosphate triphosphohydrolase SAMHD1 OS=Mus musculus OX=10090 GN=Samhd1 PE=1 SV=1|Deoxynucleoside triphosphate triphosphohydrolase SAMHD1 OS=Mus musculus OX=10090 GN=Samhd1 PE=1 SV=3|Isoform 2 of Deoxynucleoside triphosphate triphosphohydrolase SAMHD1 OS=Mus musculus OX=10090 GN=Samhd1	9.04165e+06	x15mo_3	soluble-brain.xlsx	15	3	Brain	Protein	Soluble
Samhd1	E9PYG9|F6TVP2|Q60710|Q60710-2	Deoxynucleoside triphosphate triphosphohydrolase SAMHD1 (Fragment) OS=Mus musculus OX=10090 GN=Samhd1 PE=1 SV=1|Deoxynucleoside triphosphate triphosphohydrolase SAMHD1 OS=Mus musculus OX=10090 GN=Samhd1 PE=1 SV=1|Deoxynucleoside triphosphate triphosphohydrolase SAMHD1 OS=Mus musculus OX=10090 GN=Samhd1 PE=1 SV=3|Isoform 2 of Deoxynucleoside triphosphate triphosphohydrolase SAMHD1 OS=Mus musculus OX=10090 GN=Samhd1	8.64425e+06	x15mo_4	soluble-brain.xlsx	15	4	Brain	Protein	Soluble
Samhd1	E9PYG9|F6TVP2|Q60710|Q60710-2	Deoxynucleoside triphosphate triphosphohydrolase SAMHD1 (Fragment) OS=Mus musculus OX=10090 GN=Samhd1 PE=1 SV=1|Deoxynucleoside triphosphate triphosphohydrolase SAMHD1 OS=Mus musculus OX=10090 GN=Samhd1 PE=1 SV=1|Deoxynucleoside triphosphate triphosphohydrolase SAMHD1 OS=Mus musculus OX=10090 GN=Samhd1 PE=1 SV=3|Isoform 2 of Deoxynucleoside triphosphate triphosphohydrolase SAMHD1 OS=Mus musculus OX=10090 GN=Samhd1	7.70055e+06	x24mo_1	soluble-brain.xlsx	24	1	Brain	Protein	Soluble
Samhd1	E9PYG9|F6TVP2|Q60710|Q60710-2	Deoxynucleoside triphosphate triphosphohydrolase SAMHD1 (Fragment) OS=Mus musculus OX=10090 GN=Samhd1 PE=1 SV=1|Deoxynucleoside triphosphate triphosphohydrolase SAMHD1 OS=Mus musculus OX=10090 GN=Samhd1 PE=1 SV=1|Deoxynucleoside triphosphate triphosphohydrolase SAMHD1 OS=Mus musculus OX=10090 GN=Samhd1 PE=1 SV=3|Isoform 2 of Deoxynucleoside triphosphate triphosphohydrolase SAMHD1 OS=Mus musculus OX=10090 GN=Samhd1	8.77448e+06	x24mo_2	soluble-brain.xlsx	24	2	Brain	Protein	Soluble
Samhd1	E9PYG9|F6TVP2|Q60710|Q60710-2	Deoxynucleoside triphosphate triphosphohydrolase SAMHD1 (Fragment) OS=Mus musculus OX=10090 GN=Samhd1 PE=1 SV=1|Deoxynucleoside triphosphate triphosphohydrolase SAMHD1 OS=Mus musculus OX=10090 GN=Samhd1 PE=1 SV=1|Deoxynucleoside triphosphate triphosphohydrolase SAMHD1 OS=Mus musculus OX=10090 GN=Samhd1 PE=1 SV=3|Isoform 2 of Deoxynucleoside triphosphate triphosphohydrolase SAMHD1 OS=Mus musculus OX=10090 GN=Samhd1	9.14288e+06	x24mo_3	soluble-brain.xlsx	24	3	Brain	Protein	Soluble
Samhd1	E9PYG9|F6TVP2|Q60710|Q60710-2	Deoxynucleoside triphosphate triphosphohydrolase SAMHD1 (Fragment) OS=Mus musculus OX=10090 GN=Samhd1 PE=1 SV=1|Deoxynucleoside triphosphate triphosphohydrolase SAMHD1 OS=Mus musculus OX=10090 GN=Samhd1 PE=1 SV=1|Deoxynucleoside triphosphate triphosphohydrolase SAMHD1 OS=Mus musculus OX=10090 GN=Samhd1 PE=1 SV=3|Isoform 2 of Deoxynucleoside triphosphate triphosphohydrolase SAMHD1 OS=Mus musculus OX=10090 GN=Samhd1	7.08201e+06	x24mo_4	soluble-brain.xlsx	24	4	Brain	Protein	Soluble
Samhd1	E9PYG9|F6TVP2|Q60710|Q60710-2	Deoxynucleoside triphosphate triphosphohydrolase SAMHD1 (Fragment) OS=Mus musculus OX=10090 GN=Samhd1 PE=1 SV=1|Deoxynucleoside triphosphate triphosphohydrolase SAMHD1 OS=Mus musculus OX=10090 GN=Samhd1 PE=1 SV=1|Deoxynucleoside triphosphate triphosphohydrolase SAMHD1 OS=Mus musculus OX=10090 GN=Samhd1 PE=1 SV=3|Isoform 2 of Deoxynucleoside triphosphate triphosphohydrolase SAMHD1 OS=Mus musculus OX=10090 GN=Samhd1	7.49351e+06	x30mo_1	soluble-brain.xlsx	30	1	Brain	Protein	Soluble
Samhd1	E9PYG9|F6TVP2|Q60710|Q60710-2	Deoxynucleoside triphosphate triphosphohydrolase SAMHD1 (Fragment) OS=Mus musculus OX=10090 GN=Samhd1 PE=1 SV=1|Deoxynucleoside triphosphate triphosphohydrolase SAMHD1 OS=Mus musculus OX=10090 GN=Samhd1 PE=1 SV=1|Deoxynucleoside triphosphate triphosphohydrolase SAMHD1 OS=Mus musculus OX=10090 GN=Samhd1 PE=1 SV=3|Isoform 2 of Deoxynucleoside triphosphate triphosphohydrolase SAMHD1 OS=Mus musculus OX=10090 GN=Samhd1	1.11117e+07	x30mo_2	soluble-brain.xlsx	30	2	Brain	Protein	Soluble
Samhd1	E9PYG9|F6TVP2|Q60710|Q60710-2	Deoxynucleoside triphosphate triphosphohydrolase SAMHD1 (Fragment) OS=Mus musculus OX=10090 GN=Samhd1 PE=1 SV=1|Deoxynucleoside triphosphate triphosphohydrolase SAMHD1 OS=Mus musculus OX=10090 GN=Samhd1 PE=1 SV=1|Deoxynucleoside triphosphate triphosphohydrolase SAMHD1 OS=Mus musculus OX=10090 GN=Samhd1 PE=1 SV=3|Isoform 2 of Deoxynucleoside triphosphate triphosphohydrolase SAMHD1 OS=Mus musculus OX=10090 GN=Samhd1	9.37533e+06	x30mo_3	soluble-brain.xlsx	30	3	Brain	Protein	Soluble
Samhd1	E9PYG9|F6TVP2|Q60710|Q60710-2	Deoxynucleoside triphosphate triphosphohydrolase SAMHD1 (Fragment) OS=Mus musculus OX=10090 GN=Samhd1 PE=1 SV=1|Deoxynucleoside triphosphate triphosphohydrolase SAMHD1 OS=Mus musculus OX=10090 GN=Samhd1 PE=1 SV=1|Deoxynucleoside triphosphate triphosphohydrolase SAMHD1 OS=Mus musculus OX=10090 GN=Samhd1 PE=1 SV=3|Isoform 2 of Deoxynucleoside triphosphate triphosphohydrolase SAMHD1 OS=Mus musculus OX=10090 GN=Samhd1	7.09268e+06	x30mo_4	soluble-brain.xlsx	30	4	Brain	Protein	Soluble
Samm50	Q8BGH2	Sorting and assembly machinery component 50 homolog OS=Mus musculus OX=10090 GN=Samm50 PE=1 SV=1	1.0242e+08	x6mo_1	soluble-brain.xlsx	6	1	Brain	Protein	Soluble
Samm50	Q8BGH2	Sorting and assembly machinery component 50 homolog OS=Mus musculus OX=10090 GN=Samm50 PE=1 SV=1	9.83103e+07	x6mo_2	soluble-brain.xlsx	6	2	Brain	Protein	Soluble
Samm50	Q8BGH2	Sorting and assembly machinery component 50 homolog OS=Mus musculus OX=10090 GN=Samm50 PE=1 SV=1	1.03018e+08	x6mo_3	soluble-brain.xlsx	6	3	Brain	Protein	Soluble
Samm50	Q8BGH2	Sorting and assembly machinery component 50 homolog OS=Mus musculus OX=10090 GN=Samm50 PE=1 SV=1	1.03969e+08	x6mo_4	soluble-brain.xlsx	6	4	Brain	Protein	Soluble
Samm50	Q8BGH2	Sorting and assembly machinery component 50 homolog OS=Mus musculus OX=10090 GN=Samm50 PE=1 SV=1	9.90114e+07	x15mo_1	soluble-brain.xlsx	15	1	Brain	Protein	Soluble
Samm50	Q8BGH2	Sorting and assembly machinery component 50 homolog OS=Mus musculus OX=10090 GN=Samm50 PE=1 SV=1	1.00381e+08	x15mo_2	soluble-brain.xlsx	15	2	Brain	Protein	Soluble
Samm50	Q8BGH2	Sorting and assembly machinery component 50 homolog OS=Mus musculus OX=10090 GN=Samm50 PE=1 SV=1	9.51354e+07	x15mo_3	soluble-brain.xlsx	15	3	Brain	Protein	Soluble
Samm50	Q8BGH2	Sorting and assembly machinery component 50 homolog OS=Mus musculus OX=10090 GN=Samm50 PE=1 SV=1	1.11073e+08	x15mo_4	soluble-brain.xlsx	15	4	Brain	Protein	Soluble
Samm50	Q8BGH2	Sorting and assembly machinery component 50 homolog OS=Mus musculus OX=10090 GN=Samm50 PE=1 SV=1	9.88032e+07	x24mo_1	soluble-brain.xlsx	24	1	Brain	Protein	Soluble
Samm50	Q8BGH2	Sorting and assembly machinery component 50 homolog OS=Mus musculus OX=10090 GN=Samm50 PE=1 SV=1	9.44033e+07	x24mo_2	soluble-brain.xlsx	24	2	Brain	Protein	Soluble
Samm50	Q8BGH2	Sorting and assembly machinery component 50 homolog OS=Mus musculus OX=10090 GN=Samm50 PE=1 SV=1	9.36508e+07	x24mo_3	soluble-brain.xlsx	24	3	Brain	Protein	Soluble
Samm50	Q8BGH2	Sorting and assembly machinery component 50 homolog OS=Mus musculus OX=10090 GN=Samm50 PE=1 SV=1	1.0347e+08	x24mo_4	soluble-brain.xlsx	24	4	Brain	Protein	Soluble
Samm50	Q8BGH2	Sorting and assembly machinery component 50 homolog OS=Mus musculus OX=10090 GN=Samm50 PE=1 SV=1	1.03432e+08	x30mo_1	soluble-brain.xlsx	30	1	Brain	Protein	Soluble
Samm50	Q8BGH2	Sorting and assembly machinery component 50 homolog OS=Mus musculus OX=10090 GN=Samm50 PE=1 SV=1	9.5485e+07	x30mo_2	soluble-brain.xlsx	30	2	Brain	Protein	Soluble
Samm50	Q8BGH2	Sorting and assembly machinery component 50 homolog OS=Mus musculus OX=10090 GN=Samm50 PE=1 SV=1	9.41127e+07	x30mo_3	soluble-brain.xlsx	30	3	Brain	Protein	Soluble
Samm50	Q8BGH2	Sorting and assembly machinery component 50 homolog OS=Mus musculus OX=10090 GN=Samm50 PE=1 SV=1	9.7461e+07	x30mo_4	soluble-brain.xlsx	30	4	Brain	Protein	Soluble
Sanbr	M0QWF3|Q68FF0	SANT and BTB domain regulator of class switch recombination OS=Mus musculus OX=10090 GN=Sanbr PE=1 SV=1|SANT and BTB domain regulator of class switch recombination OS=Mus musculus OX=10090 GN=Sanbr PE=1 SV=2	1.39492e+07	x6mo_1	soluble-brain.xlsx	6	1	Brain	Protein	Soluble
Sanbr	M0QWF3|Q68FF0	SANT and BTB domain regulator of class switch recombination OS=Mus musculus OX=10090 GN=Sanbr PE=1 SV=1|SANT and BTB domain regulator of class switch recombination OS=Mus musculus OX=10090 GN=Sanbr PE=1 SV=2	1.37422e+07	x6mo_2	soluble-brain.xlsx	6	2	Brain	Protein	Soluble
Sanbr	M0QWF3|Q68FF0	SANT and BTB domain regulator of class switch recombination OS=Mus musculus OX=10090 GN=Sanbr PE=1 SV=1|SANT and BTB domain regulator of class switch recombination OS=Mus musculus OX=10090 GN=Sanbr PE=1 SV=2	1.34489e+07	x6mo_3	soluble-brain.xlsx	6	3	Brain	Protein	Soluble
Sanbr	M0QWF3|Q68FF0	SANT and BTB domain regulator of class switch recombination OS=Mus musculus OX=10090 GN=Sanbr PE=1 SV=1|SANT and BTB domain regulator of class switch recombination OS=Mus musculus OX=10090 GN=Sanbr PE=1 SV=2	1.39238e+07	x6mo_4	soluble-brain.xlsx	6	4	Brain	Protein	Soluble
Sanbr	M0QWF3|Q68FF0	SANT and BTB domain regulator of class switch recombination OS=Mus musculus OX=10090 GN=Sanbr PE=1 SV=1|SANT and BTB domain regulator of class switch recombination OS=Mus musculus OX=10090 GN=Sanbr PE=1 SV=2	1.33662e+07	x15mo_1	soluble-brain.xlsx	15	1	Brain	Protein	Soluble
Sanbr	M0QWF3|Q68FF0	SANT and BTB domain regulator of class switch recombination OS=Mus musculus OX=10090 GN=Sanbr PE=1 SV=1|SANT and BTB domain regulator of class switch recombination OS=Mus musculus OX=10090 GN=Sanbr PE=1 SV=2	1.30782e+07	x15mo_2	soluble-brain.xlsx	15	2	Brain	Protein	Soluble
Sanbr	M0QWF3|Q68FF0	SANT and BTB domain regulator of class switch recombination OS=Mus musculus OX=10090 GN=Sanbr PE=1 SV=1|SANT and BTB domain regulator of class switch recombination OS=Mus musculus OX=10090 GN=Sanbr PE=1 SV=2	1.35212e+07	x15mo_3	soluble-brain.xlsx	15	3	Brain	Protein	Soluble
Sanbr	M0QWF3|Q68FF0	SANT and BTB domain regulator of class switch recombination OS=Mus musculus OX=10090 GN=Sanbr PE=1 SV=1|SANT and BTB domain regulator of class switch recombination OS=Mus musculus OX=10090 GN=Sanbr PE=1 SV=2	1.38377e+07	x15mo_4	soluble-brain.xlsx	15	4	Brain	Protein	Soluble
Sanbr	M0QWF3|Q68FF0	SANT and BTB domain regulator of class switch recombination OS=Mus musculus OX=10090 GN=Sanbr PE=1 SV=1|SANT and BTB domain regulator of class switch recombination OS=Mus musculus OX=10090 GN=Sanbr PE=1 SV=2	1.31068e+07	x24mo_1	soluble-brain.xlsx	24	1	Brain	Protein	Soluble
Sanbr	M0QWF3|Q68FF0	SANT and BTB domain regulator of class switch recombination OS=Mus musculus OX=10090 GN=Sanbr PE=1 SV=1|SANT and BTB domain regulator of class switch recombination OS=Mus musculus OX=10090 GN=Sanbr PE=1 SV=2	1.44668e+07	x24mo_2	soluble-brain.xlsx	24	2	Brain	Protein	Soluble
Sanbr	M0QWF3|Q68FF0	SANT and BTB domain regulator of class switch recombination OS=Mus musculus OX=10090 GN=Sanbr PE=1 SV=1|SANT and BTB domain regulator of class switch recombination OS=Mus musculus OX=10090 GN=Sanbr PE=1 SV=2	1.45197e+07	x24mo_3	soluble-brain.xlsx	24	3	Brain	Protein	Soluble
Sanbr	M0QWF3|Q68FF0	SANT and BTB domain regulator of class switch recombination OS=Mus musculus OX=10090 GN=Sanbr PE=1 SV=1|SANT and BTB domain regulator of class switch recombination OS=Mus musculus OX=10090 GN=Sanbr PE=1 SV=2	1.44758e+07	x24mo_4	soluble-brain.xlsx	24	4	Brain	Protein	Soluble
Sanbr	M0QWF3|Q68FF0	SANT and BTB domain regulator of class switch recombination OS=Mus musculus OX=10090 GN=Sanbr PE=1 SV=1|SANT and BTB domain regulator of class switch recombination OS=Mus musculus OX=10090 GN=Sanbr PE=1 SV=2	1.3737e+07	x30mo_1	soluble-brain.xlsx	30	1	Brain	Protein	Soluble
Sanbr	M0QWF3|Q68FF0	SANT and BTB domain regulator of class switch recombination OS=Mus musculus OX=10090 GN=Sanbr PE=1 SV=1|SANT and BTB domain regulator of class switch recombination OS=Mus musculus OX=10090 GN=Sanbr PE=1 SV=2	1.38384e+07	x30mo_2	soluble-brain.xlsx	30	2	Brain	Protein	Soluble
Sanbr	M0QWF3|Q68FF0	SANT and BTB domain regulator of class switch recombination OS=Mus musculus OX=10090 GN=Sanbr PE=1 SV=1|SANT and BTB domain regulator of class switch recombination OS=Mus musculus OX=10090 GN=Sanbr PE=1 SV=2	1.28598e+07	x30mo_3	soluble-brain.xlsx	30	3	Brain	Protein	Soluble
Sanbr	M0QWF3|Q68FF0	SANT and BTB domain regulator of class switch recombination OS=Mus musculus OX=10090 GN=Sanbr PE=1 SV=1|SANT and BTB domain regulator of class switch recombination OS=Mus musculus OX=10090 GN=Sanbr PE=1 SV=2	1.41131e+07	x30mo_4	soluble-brain.xlsx	30	4	Brain	Protein	Soluble
Sap18	E9Q317|O55128	Histone deacetylase complex subunit SAP18 OS=Mus musculus OX=10090 GN=Sap18 PE=1 SV=1|Histone deacetylase complex subunit SAP18 OS=Mus musculus OX=10090 GN=Sap18 PE=1 SV=1	5.84457e+07	x6mo_1	soluble-brain.xlsx	6	1	Brain	Protein	Soluble
Sap18	E9Q317|O55128	Histone deacetylase complex subunit SAP18 OS=Mus musculus OX=10090 GN=Sap18 PE=1 SV=1|Histone deacetylase complex subunit SAP18 OS=Mus musculus OX=10090 GN=Sap18 PE=1 SV=1	5.47775e+07	x6mo_2	soluble-brain.xlsx	6	2	Brain	Protein	Soluble
Sap18	E9Q317|O55128	Histone deacetylase complex subunit SAP18 OS=Mus musculus OX=10090 GN=Sap18 PE=1 SV=1|Histone deacetylase complex subunit SAP18 OS=Mus musculus OX=10090 GN=Sap18 PE=1 SV=1	4.88998e+07	x6mo_3	soluble-brain.xlsx	6	3	Brain	Protein	Soluble
Sap18	E9Q317|O55128	Histone deacetylase complex subunit SAP18 OS=Mus musculus OX=10090 GN=Sap18 PE=1 SV=1|Histone deacetylase complex subunit SAP18 OS=Mus musculus OX=10090 GN=Sap18 PE=1 SV=1	4.76149e+07	x6mo_4	soluble-brain.xlsx	6	4	Brain	Protein	Soluble
Sap18	E9Q317|O55128	Histone deacetylase complex subunit SAP18 OS=Mus musculus OX=10090 GN=Sap18 PE=1 SV=1|Histone deacetylase complex subunit SAP18 OS=Mus musculus OX=10090 GN=Sap18 PE=1 SV=1	5.61923e+07	x15mo_1	soluble-brain.xlsx	15	1	Brain	Protein	Soluble
Sap18	E9Q317|O55128	Histone deacetylase complex subunit SAP18 OS=Mus musculus OX=10090 GN=Sap18 PE=1 SV=1|Histone deacetylase complex subunit SAP18 OS=Mus musculus OX=10090 GN=Sap18 PE=1 SV=1	5.09948e+07	x15mo_2	soluble-brain.xlsx	15	2	Brain	Protein	Soluble
Sap18	E9Q317|O55128	Histone deacetylase complex subunit SAP18 OS=Mus musculus OX=10090 GN=Sap18 PE=1 SV=1|Histone deacetylase complex subunit SAP18 OS=Mus musculus OX=10090 GN=Sap18 PE=1 SV=1	6.68085e+07	x15mo_3	soluble-brain.xlsx	15	3	Brain	Protein	Soluble
Sap18	E9Q317|O55128	Histone deacetylase complex subunit SAP18 OS=Mus musculus OX=10090 GN=Sap18 PE=1 SV=1|Histone deacetylase complex subunit SAP18 OS=Mus musculus OX=10090 GN=Sap18 PE=1 SV=1	6.73072e+07	x15mo_4	soluble-brain.xlsx	15	4	Brain	Protein	Soluble
Sap18	E9Q317|O55128	Histone deacetylase complex subunit SAP18 OS=Mus musculus OX=10090 GN=Sap18 PE=1 SV=1|Histone deacetylase complex subunit SAP18 OS=Mus musculus OX=10090 GN=Sap18 PE=1 SV=1	5.23514e+07	x24mo_1	soluble-brain.xlsx	24	1	Brain	Protein	Soluble
Sap18	E9Q317|O55128	Histone deacetylase complex subunit SAP18 OS=Mus musculus OX=10090 GN=Sap18 PE=1 SV=1|Histone deacetylase complex subunit SAP18 OS=Mus musculus OX=10090 GN=Sap18 PE=1 SV=1	6.60991e+07	x24mo_2	soluble-brain.xlsx	24	2	Brain	Protein	Soluble
Sap18	E9Q317|O55128	Histone deacetylase complex subunit SAP18 OS=Mus musculus OX=10090 GN=Sap18 PE=1 SV=1|Histone deacetylase complex subunit SAP18 OS=Mus musculus OX=10090 GN=Sap18 PE=1 SV=1	6.61211e+07	x24mo_3	soluble-brain.xlsx	24	3	Brain	Protein	Soluble
Sap18	E9Q317|O55128	Histone deacetylase complex subunit SAP18 OS=Mus musculus OX=10090 GN=Sap18 PE=1 SV=1|Histone deacetylase complex subunit SAP18 OS=Mus musculus OX=10090 GN=Sap18 PE=1 SV=1	4.12015e+07	x24mo_4	soluble-brain.xlsx	24	4	Brain	Protein	Soluble
Sap18	E9Q317|O55128	Histone deacetylase complex subunit SAP18 OS=Mus musculus OX=10090 GN=Sap18 PE=1 SV=1|Histone deacetylase complex subunit SAP18 OS=Mus musculus OX=10090 GN=Sap18 PE=1 SV=1	4.37396e+07	x30mo_1	soluble-brain.xlsx	30	1	Brain	Protein	Soluble
Sap18	E9Q317|O55128	Histone deacetylase complex subunit SAP18 OS=Mus musculus OX=10090 GN=Sap18 PE=1 SV=1|Histone deacetylase complex subunit SAP18 OS=Mus musculus OX=10090 GN=Sap18 PE=1 SV=1	6.73086e+07	x30mo_2	soluble-brain.xlsx	30	2	Brain	Protein	Soluble
Sap18	E9Q317|O55128	Histone deacetylase complex subunit SAP18 OS=Mus musculus OX=10090 GN=Sap18 PE=1 SV=1|Histone deacetylase complex subunit SAP18 OS=Mus musculus OX=10090 GN=Sap18 PE=1 SV=1	6.77386e+07	x30mo_3	soluble-brain.xlsx	30	3	Brain	Protein	Soluble
Sap18	E9Q317|O55128	Histone deacetylase complex subunit SAP18 OS=Mus musculus OX=10090 GN=Sap18 PE=1 SV=1|Histone deacetylase complex subunit SAP18 OS=Mus musculus OX=10090 GN=Sap18 PE=1 SV=1	5.44321e+07	x30mo_4	soluble-brain.xlsx	30	4	Brain	Protein	Soluble
Sar1a	Q99JZ4	GTP-binding protein SAR1a OS=Mus musculus OX=10090 GN=Sar1a PE=1 SV=1	2.4971e+07	x6mo_1	soluble-brain.xlsx	6	1	Brain	Protein	Soluble
Sar1a	Q99JZ4	GTP-binding protein SAR1a OS=Mus musculus OX=10090 GN=Sar1a PE=1 SV=1	2.52285e+07	x6mo_2	soluble-brain.xlsx	6	2	Brain	Protein	Soluble
Sar1a	Q99JZ4	GTP-binding protein SAR1a OS=Mus musculus OX=10090 GN=Sar1a PE=1 SV=1	2.33184e+07	x6mo_3	soluble-brain.xlsx	6	3	Brain	Protein	Soluble
Sar1a	Q99JZ4	GTP-binding protein SAR1a OS=Mus musculus OX=10090 GN=Sar1a PE=1 SV=1	2.5345e+07	x6mo_4	soluble-brain.xlsx	6	4	Brain	Protein	Soluble
Sar1a	Q99JZ4	GTP-binding protein SAR1a OS=Mus musculus OX=10090 GN=Sar1a PE=1 SV=1	2.62605e+07	x15mo_1	soluble-brain.xlsx	15	1	Brain	Protein	Soluble
Sar1a	Q99JZ4	GTP-binding protein SAR1a OS=Mus musculus OX=10090 GN=Sar1a PE=1 SV=1	2.50693e+07	x15mo_2	soluble-brain.xlsx	15	2	Brain	Protein	Soluble
Sar1a	Q99JZ4	GTP-binding protein SAR1a OS=Mus musculus OX=10090 GN=Sar1a PE=1 SV=1	2.44103e+07	x15mo_3	soluble-brain.xlsx	15	3	Brain	Protein	Soluble
Sar1a	Q99JZ4	GTP-binding protein SAR1a OS=Mus musculus OX=10090 GN=Sar1a PE=1 SV=1	2.37538e+07	x15mo_4	soluble-brain.xlsx	15	4	Brain	Protein	Soluble
Sar1a	Q99JZ4	GTP-binding protein SAR1a OS=Mus musculus OX=10090 GN=Sar1a PE=1 SV=1	2.50167e+07	x24mo_1	soluble-brain.xlsx	24	1	Brain	Protein	Soluble
Sar1a	Q99JZ4	GTP-binding protein SAR1a OS=Mus musculus OX=10090 GN=Sar1a PE=1 SV=1	2.24357e+07	x24mo_2	soluble-brain.xlsx	24	2	Brain	Protein	Soluble
Sar1a	Q99JZ4	GTP-binding protein SAR1a OS=Mus musculus OX=10090 GN=Sar1a PE=1 SV=1	2.20332e+07	x24mo_3	soluble-brain.xlsx	24	3	Brain	Protein	Soluble
Sar1a	Q99JZ4	GTP-binding protein SAR1a OS=Mus musculus OX=10090 GN=Sar1a PE=1 SV=1	2.41335e+07	x24mo_4	soluble-brain.xlsx	24	4	Brain	Protein	Soluble
Sar1a	Q99JZ4	GTP-binding protein SAR1a OS=Mus musculus OX=10090 GN=Sar1a PE=1 SV=1	2.56175e+07	x30mo_1	soluble-brain.xlsx	30	1	Brain	Protein	Soluble
Sar1a	Q99JZ4	GTP-binding protein SAR1a OS=Mus musculus OX=10090 GN=Sar1a PE=1 SV=1	2.15425e+07	x30mo_2	soluble-brain.xlsx	30	2	Brain	Protein	Soluble
Sar1a	Q99JZ4	GTP-binding protein SAR1a OS=Mus musculus OX=10090 GN=Sar1a PE=1 SV=1	2.46915e+07	x30mo_3	soluble-brain.xlsx	30	3	Brain	Protein	Soluble
Sar1a	Q99JZ4	GTP-binding protein SAR1a OS=Mus musculus OX=10090 GN=Sar1a PE=1 SV=1	2.49156e+07	x30mo_4	soluble-brain.xlsx	30	4	Brain	Protein	Soluble
Sardh	Q99LB7	Sarcosine dehydrogenase, mitochondrial OS=Mus musculus OX=10090 GN=Sardh PE=1 SV=1	2.36335e+07	x6mo_1	soluble-brain.xlsx	6	1	Brain	Protein	Soluble
Sardh	Q99LB7	Sarcosine dehydrogenase, mitochondrial OS=Mus musculus OX=10090 GN=Sardh PE=1 SV=1	2.27463e+07	x6mo_2	soluble-brain.xlsx	6	2	Brain	Protein	Soluble
Sardh	Q99LB7	Sarcosine dehydrogenase, mitochondrial OS=Mus musculus OX=10090 GN=Sardh PE=1 SV=1	2.21456e+07	x6mo_3	soluble-brain.xlsx	6	3	Brain	Protein	Soluble
Sardh	Q99LB7	Sarcosine dehydrogenase, mitochondrial OS=Mus musculus OX=10090 GN=Sardh PE=1 SV=1	2.02609e+07	x6mo_4	soluble-brain.xlsx	6	4	Brain	Protein	Soluble
Sardh	Q99LB7	Sarcosine dehydrogenase, mitochondrial OS=Mus musculus OX=10090 GN=Sardh PE=1 SV=1	2.06278e+07	x15mo_1	soluble-brain.xlsx	15	1	Brain	Protein	Soluble
Sardh	Q99LB7	Sarcosine dehydrogenase, mitochondrial OS=Mus musculus OX=10090 GN=Sardh PE=1 SV=1	2.15014e+07	x15mo_2	soluble-brain.xlsx	15	2	Brain	Protein	Soluble
Sardh	Q99LB7	Sarcosine dehydrogenase, mitochondrial OS=Mus musculus OX=10090 GN=Sardh PE=1 SV=1	2.20221e+07	x15mo_3	soluble-brain.xlsx	15	3	Brain	Protein	Soluble
Sardh	Q99LB7	Sarcosine dehydrogenase, mitochondrial OS=Mus musculus OX=10090 GN=Sardh PE=1 SV=1	2.18025e+07	x15mo_4	soluble-brain.xlsx	15	4	Brain	Protein	Soluble
Sardh	Q99LB7	Sarcosine dehydrogenase, mitochondrial OS=Mus musculus OX=10090 GN=Sardh PE=1 SV=1	2.16636e+07	x24mo_1	soluble-brain.xlsx	24	1	Brain	Protein	Soluble
Sardh	Q99LB7	Sarcosine dehydrogenase, mitochondrial OS=Mus musculus OX=10090 GN=Sardh PE=1 SV=1	2.31914e+07	x24mo_2	soluble-brain.xlsx	24	2	Brain	Protein	Soluble
Sardh	Q99LB7	Sarcosine dehydrogenase, mitochondrial OS=Mus musculus OX=10090 GN=Sardh PE=1 SV=1	2.24072e+07	x24mo_3	soluble-brain.xlsx	24	3	Brain	Protein	Soluble
Sardh	Q99LB7	Sarcosine dehydrogenase, mitochondrial OS=Mus musculus OX=10090 GN=Sardh PE=1 SV=1	2.12961e+07	x24mo_4	soluble-brain.xlsx	24	4	Brain	Protein	Soluble
Sardh	Q99LB7	Sarcosine dehydrogenase, mitochondrial OS=Mus musculus OX=10090 GN=Sardh PE=1 SV=1	2.24614e+07	x30mo_1	soluble-brain.xlsx	30	1	Brain	Protein	Soluble
Sardh	Q99LB7	Sarcosine dehydrogenase, mitochondrial OS=Mus musculus OX=10090 GN=Sardh PE=1 SV=1	2.29592e+07	x30mo_2	soluble-brain.xlsx	30	2	Brain	Protein	Soluble
Sardh	Q99LB7	Sarcosine dehydrogenase, mitochondrial OS=Mus musculus OX=10090 GN=Sardh PE=1 SV=1	2.26829e+07	x30mo_3	soluble-brain.xlsx	30	3	Brain	Protein	Soluble
Sardh	Q99LB7	Sarcosine dehydrogenase, mitochondrial OS=Mus musculus OX=10090 GN=Sardh PE=1 SV=1	2.25354e+07	x30mo_4	soluble-brain.xlsx	30	4	Brain	Protein	Soluble
Sarm1	Q6PDS3|Q6PDS3-2|Q6PDS3-3	NAD(+) hydrolase SARM1 OS=Mus musculus OX=10090 GN=Sarm1 PE=1 SV=1|Isoform 2 of NAD(+) hydrolase SARM1 OS=Mus musculus OX=10090 GN=Sarm1|Isoform 3 of NAD(+) hydrolase SARM1 OS=Mus musculus OX=10090 GN=Sarm1	6.45448e+07	x6mo_1	soluble-brain.xlsx	6	1	Brain	Protein	Soluble
Sarm1	Q6PDS3|Q6PDS3-2|Q6PDS3-3	NAD(+) hydrolase SARM1 OS=Mus musculus OX=10090 GN=Sarm1 PE=1 SV=1|Isoform 2 of NAD(+) hydrolase SARM1 OS=Mus musculus OX=10090 GN=Sarm1|Isoform 3 of NAD(+) hydrolase SARM1 OS=Mus musculus OX=10090 GN=Sarm1	6.59176e+07	x6mo_2	soluble-brain.xlsx	6	2	Brain	Protein	Soluble
Sarm1	Q6PDS3|Q6PDS3-2|Q6PDS3-3	NAD(+) hydrolase SARM1 OS=Mus musculus OX=10090 GN=Sarm1 PE=1 SV=1|Isoform 2 of NAD(+) hydrolase SARM1 OS=Mus musculus OX=10090 GN=Sarm1|Isoform 3 of NAD(+) hydrolase SARM1 OS=Mus musculus OX=10090 GN=Sarm1	6.35311e+07	x6mo_3	soluble-brain.xlsx	6	3	Brain	Protein	Soluble
Sarm1	Q6PDS3|Q6PDS3-2|Q6PDS3-3	NAD(+) hydrolase SARM1 OS=Mus musculus OX=10090 GN=Sarm1 PE=1 SV=1|Isoform 2 of NAD(+) hydrolase SARM1 OS=Mus musculus OX=10090 GN=Sarm1|Isoform 3 of NAD(+) hydrolase SARM1 OS=Mus musculus OX=10090 GN=Sarm1	6.60031e+07	x6mo_4	soluble-brain.xlsx	6	4	Brain	Protein	Soluble
Sarm1	Q6PDS3|Q6PDS3-2|Q6PDS3-3	NAD(+) hydrolase SARM1 OS=Mus musculus OX=10090 GN=Sarm1 PE=1 SV=1|Isoform 2 of NAD(+) hydrolase SARM1 OS=Mus musculus OX=10090 GN=Sarm1|Isoform 3 of NAD(+) hydrolase SARM1 OS=Mus musculus OX=10090 GN=Sarm1	6.35843e+07	x15mo_1	soluble-brain.xlsx	15	1	Brain	Protein	Soluble
Sarm1	Q6PDS3|Q6PDS3-2|Q6PDS3-3	NAD(+) hydrolase SARM1 OS=Mus musculus OX=10090 GN=Sarm1 PE=1 SV=1|Isoform 2 of NAD(+) hydrolase SARM1 OS=Mus musculus OX=10090 GN=Sarm1|Isoform 3 of NAD(+) hydrolase SARM1 OS=Mus musculus OX=10090 GN=Sarm1	6.23975e+07	x15mo_2	soluble-brain.xlsx	15	2	Brain	Protein	Soluble
Sarm1	Q6PDS3|Q6PDS3-2|Q6PDS3-3	NAD(+) hydrolase SARM1 OS=Mus musculus OX=10090 GN=Sarm1 PE=1 SV=1|Isoform 2 of NAD(+) hydrolase SARM1 OS=Mus musculus OX=10090 GN=Sarm1|Isoform 3 of NAD(+) hydrolase SARM1 OS=Mus musculus OX=10090 GN=Sarm1	6.6074e+07	x15mo_3	soluble-brain.xlsx	15	3	Brain	Protein	Soluble
Sarm1	Q6PDS3|Q6PDS3-2|Q6PDS3-3	NAD(+) hydrolase SARM1 OS=Mus musculus OX=10090 GN=Sarm1 PE=1 SV=1|Isoform 2 of NAD(+) hydrolase SARM1 OS=Mus musculus OX=10090 GN=Sarm1|Isoform 3 of NAD(+) hydrolase SARM1 OS=Mus musculus OX=10090 GN=Sarm1	6.04086e+07	x15mo_4	soluble-brain.xlsx	15	4	Brain	Protein	Soluble
Sarm1	Q6PDS3|Q6PDS3-2|Q6PDS3-3	NAD(+) hydrolase SARM1 OS=Mus musculus OX=10090 GN=Sarm1 PE=1 SV=1|Isoform 2 of NAD(+) hydrolase SARM1 OS=Mus musculus OX=10090 GN=Sarm1|Isoform 3 of NAD(+) hydrolase SARM1 OS=Mus musculus OX=10090 GN=Sarm1	5.97901e+07	x24mo_1	soluble-brain.xlsx	24	1	Brain	Protein	Soluble
Sarm1	Q6PDS3|Q6PDS3-2|Q6PDS3-3	NAD(+) hydrolase SARM1 OS=Mus musculus OX=10090 GN=Sarm1 PE=1 SV=1|Isoform 2 of NAD(+) hydrolase SARM1 OS=Mus musculus OX=10090 GN=Sarm1|Isoform 3 of NAD(+) hydrolase SARM1 OS=Mus musculus OX=10090 GN=Sarm1	6.13618e+07	x24mo_2	soluble-brain.xlsx	24	2	Brain	Protein	Soluble
Sarm1	Q6PDS3|Q6PDS3-2|Q6PDS3-3	NAD(+) hydrolase SARM1 OS=Mus musculus OX=10090 GN=Sarm1 PE=1 SV=1|Isoform 2 of NAD(+) hydrolase SARM1 OS=Mus musculus OX=10090 GN=Sarm1|Isoform 3 of NAD(+) hydrolase SARM1 OS=Mus musculus OX=10090 GN=Sarm1	6.16413e+07	x24mo_3	soluble-brain.xlsx	24	3	Brain	Protein	Soluble
Sarm1	Q6PDS3|Q6PDS3-2|Q6PDS3-3	NAD(+) hydrolase SARM1 OS=Mus musculus OX=10090 GN=Sarm1 PE=1 SV=1|Isoform 2 of NAD(+) hydrolase SARM1 OS=Mus musculus OX=10090 GN=Sarm1|Isoform 3 of NAD(+) hydrolase SARM1 OS=Mus musculus OX=10090 GN=Sarm1	5.87065e+07	x24mo_4	soluble-brain.xlsx	24	4	Brain	Protein	Soluble
Sarm1	Q6PDS3|Q6PDS3-2|Q6PDS3-3	NAD(+) hydrolase SARM1 OS=Mus musculus OX=10090 GN=Sarm1 PE=1 SV=1|Isoform 2 of NAD(+) hydrolase SARM1 OS=Mus musculus OX=10090 GN=Sarm1|Isoform 3 of NAD(+) hydrolase SARM1 OS=Mus musculus OX=10090 GN=Sarm1	5.94686e+07	x30mo_1	soluble-brain.xlsx	30	1	Brain	Protein	Soluble
Sarm1	Q6PDS3|Q6PDS3-2|Q6PDS3-3	NAD(+) hydrolase SARM1 OS=Mus musculus OX=10090 GN=Sarm1 PE=1 SV=1|Isoform 2 of NAD(+) hydrolase SARM1 OS=Mus musculus OX=10090 GN=Sarm1|Isoform 3 of NAD(+) hydrolase SARM1 OS=Mus musculus OX=10090 GN=Sarm1	6.10244e+07	x30mo_2	soluble-brain.xlsx	30	2	Brain	Protein	Soluble
Sarm1	Q6PDS3|Q6PDS3-2|Q6PDS3-3	NAD(+) hydrolase SARM1 OS=Mus musculus OX=10090 GN=Sarm1 PE=1 SV=1|Isoform 2 of NAD(+) hydrolase SARM1 OS=Mus musculus OX=10090 GN=Sarm1|Isoform 3 of NAD(+) hydrolase SARM1 OS=Mus musculus OX=10090 GN=Sarm1	5.82654e+07	x30mo_3	soluble-brain.xlsx	30	3	Brain	Protein	Soluble
Sarm1	Q6PDS3|Q6PDS3-2|Q6PDS3-3	NAD(+) hydrolase SARM1 OS=Mus musculus OX=10090 GN=Sarm1 PE=1 SV=1|Isoform 2 of NAD(+) hydrolase SARM1 OS=Mus musculus OX=10090 GN=Sarm1|Isoform 3 of NAD(+) hydrolase SARM1 OS=Mus musculus OX=10090 GN=Sarm1	5.88813e+07	x30mo_4	soluble-brain.xlsx	30	4	Brain	Protein	Soluble
Sarnp	A0A1W2P6N2|Q9D1J3	SAP domain-containing ribonucleoprotein OS=Mus musculus OX=10090 GN=Sarnp PE=1 SV=1|SAP domain-containing ribonucleoprotein OS=Mus musculus OX=10090 GN=Sarnp PE=1 SV=3	1.941e+07	x6mo_1	soluble-brain.xlsx	6	1	Brain	Protein	Soluble
Sarnp	A0A1W2P6N2|Q9D1J3	SAP domain-containing ribonucleoprotein OS=Mus musculus OX=10090 GN=Sarnp PE=1 SV=1|SAP domain-containing ribonucleoprotein OS=Mus musculus OX=10090 GN=Sarnp PE=1 SV=3	2.08275e+07	x6mo_2	soluble-brain.xlsx	6	2	Brain	Protein	Soluble
Sarnp	A0A1W2P6N2|Q9D1J3	SAP domain-containing ribonucleoprotein OS=Mus musculus OX=10090 GN=Sarnp PE=1 SV=1|SAP domain-containing ribonucleoprotein OS=Mus musculus OX=10090 GN=Sarnp PE=1 SV=3	2.45855e+07	x6mo_3	soluble-brain.xlsx	6	3	Brain	Protein	Soluble
Sarnp	A0A1W2P6N2|Q9D1J3	SAP domain-containing ribonucleoprotein OS=Mus musculus OX=10090 GN=Sarnp PE=1 SV=1|SAP domain-containing ribonucleoprotein OS=Mus musculus OX=10090 GN=Sarnp PE=1 SV=3	2.3517e+07	x6mo_4	soluble-brain.xlsx	6	4	Brain	Protein	Soluble
Sarnp	A0A1W2P6N2|Q9D1J3	SAP domain-containing ribonucleoprotein OS=Mus musculus OX=10090 GN=Sarnp PE=1 SV=1|SAP domain-containing ribonucleoprotein OS=Mus musculus OX=10090 GN=Sarnp PE=1 SV=3	1.96369e+07	x15mo_1	soluble-brain.xlsx	15	1	Brain	Protein	Soluble
Sarnp	A0A1W2P6N2|Q9D1J3	SAP domain-containing ribonucleoprotein OS=Mus musculus OX=10090 GN=Sarnp PE=1 SV=1|SAP domain-containing ribonucleoprotein OS=Mus musculus OX=10090 GN=Sarnp PE=1 SV=3	2.32373e+07	x15mo_2	soluble-brain.xlsx	15	2	Brain	Protein	Soluble
Sarnp	A0A1W2P6N2|Q9D1J3	SAP domain-containing ribonucleoprotein OS=Mus musculus OX=10090 GN=Sarnp PE=1 SV=1|SAP domain-containing ribonucleoprotein OS=Mus musculus OX=10090 GN=Sarnp PE=1 SV=3	1.3501e+07	x15mo_3	soluble-brain.xlsx	15	3	Brain	Protein	Soluble
Sarnp	A0A1W2P6N2|Q9D1J3	SAP domain-containing ribonucleoprotein OS=Mus musculus OX=10090 GN=Sarnp PE=1 SV=1|SAP domain-containing ribonucleoprotein OS=Mus musculus OX=10090 GN=Sarnp PE=1 SV=3	1.44261e+07	x15mo_4	soluble-brain.xlsx	15	4	Brain	Protein	Soluble
Sarnp	A0A1W2P6N2|Q9D1J3	SAP domain-containing ribonucleoprotein OS=Mus musculus OX=10090 GN=Sarnp PE=1 SV=1|SAP domain-containing ribonucleoprotein OS=Mus musculus OX=10090 GN=Sarnp PE=1 SV=3	2.2697e+07	x24mo_1	soluble-brain.xlsx	24	1	Brain	Protein	Soluble
Sarnp	A0A1W2P6N2|Q9D1J3	SAP domain-containing ribonucleoprotein OS=Mus musculus OX=10090 GN=Sarnp PE=1 SV=1|SAP domain-containing ribonucleoprotein OS=Mus musculus OX=10090 GN=Sarnp PE=1 SV=3	1.48851e+07	x24mo_2	soluble-brain.xlsx	24	2	Brain	Protein	Soluble
Sarnp	A0A1W2P6N2|Q9D1J3	SAP domain-containing ribonucleoprotein OS=Mus musculus OX=10090 GN=Sarnp PE=1 SV=1|SAP domain-containing ribonucleoprotein OS=Mus musculus OX=10090 GN=Sarnp PE=1 SV=3	1.54779e+07	x24mo_3	soluble-brain.xlsx	24	3	Brain	Protein	Soluble
Sarnp	A0A1W2P6N2|Q9D1J3	SAP domain-containing ribonucleoprotein OS=Mus musculus OX=10090 GN=Sarnp PE=1 SV=1|SAP domain-containing ribonucleoprotein OS=Mus musculus OX=10090 GN=Sarnp PE=1 SV=3	2.84287e+07	x24mo_4	soluble-brain.xlsx	24	4	Brain	Protein	Soluble
Sarnp	A0A1W2P6N2|Q9D1J3	SAP domain-containing ribonucleoprotein OS=Mus musculus OX=10090 GN=Sarnp PE=1 SV=1|SAP domain-containing ribonucleoprotein OS=Mus musculus OX=10090 GN=Sarnp PE=1 SV=3	2.59689e+07	x30mo_1	soluble-brain.xlsx	30	1	Brain	Protein	Soluble
Sarnp	A0A1W2P6N2|Q9D1J3	SAP domain-containing ribonucleoprotein OS=Mus musculus OX=10090 GN=Sarnp PE=1 SV=1|SAP domain-containing ribonucleoprotein OS=Mus musculus OX=10090 GN=Sarnp PE=1 SV=3	1.33644e+07	x30mo_2	soluble-brain.xlsx	30	2	Brain	Protein	Soluble
Sarnp	A0A1W2P6N2|Q9D1J3	SAP domain-containing ribonucleoprotein OS=Mus musculus OX=10090 GN=Sarnp PE=1 SV=1|SAP domain-containing ribonucleoprotein OS=Mus musculus OX=10090 GN=Sarnp PE=1 SV=3	1.94684e+07	x30mo_3	soluble-brain.xlsx	30	3	Brain	Protein	Soluble
Sarnp	A0A1W2P6N2|Q9D1J3	SAP domain-containing ribonucleoprotein OS=Mus musculus OX=10090 GN=Sarnp PE=1 SV=1|SAP domain-containing ribonucleoprotein OS=Mus musculus OX=10090 GN=Sarnp PE=1 SV=3	2.02025e+07	x30mo_4	soluble-brain.xlsx	30	4	Brain	Protein	Soluble
Sars1	P26638|Q8C483	Serine--tRNA ligase, cytoplasmic OS=Mus musculus OX=10090 GN=Sars1 PE=1 SV=3|Serine--tRNA ligase OS=Mus musculus OX=10090 GN=Sars PE=1 SV=1	1.77786e+08	x6mo_1	soluble-brain.xlsx	6	1	Brain	Protein	Soluble
Sars1	P26638|Q8C483	Serine--tRNA ligase, cytoplasmic OS=Mus musculus OX=10090 GN=Sars1 PE=1 SV=3|Serine--tRNA ligase OS=Mus musculus OX=10090 GN=Sars PE=1 SV=1	1.80272e+08	x6mo_2	soluble-brain.xlsx	6	2	Brain	Protein	Soluble
Sars1	P26638|Q8C483	Serine--tRNA ligase, cytoplasmic OS=Mus musculus OX=10090 GN=Sars1 PE=1 SV=3|Serine--tRNA ligase OS=Mus musculus OX=10090 GN=Sars PE=1 SV=1	1.71801e+08	x6mo_3	soluble-brain.xlsx	6	3	Brain	Protein	Soluble
Sars1	P26638|Q8C483	Serine--tRNA ligase, cytoplasmic OS=Mus musculus OX=10090 GN=Sars1 PE=1 SV=3|Serine--tRNA ligase OS=Mus musculus OX=10090 GN=Sars PE=1 SV=1	1.7669e+08	x6mo_4	soluble-brain.xlsx	6	4	Brain	Protein	Soluble
Sars1	P26638|Q8C483	Serine--tRNA ligase, cytoplasmic OS=Mus musculus OX=10090 GN=Sars1 PE=1 SV=3|Serine--tRNA ligase OS=Mus musculus OX=10090 GN=Sars PE=1 SV=1	1.78728e+08	x15mo_1	soluble-brain.xlsx	15	1	Brain	Protein	Soluble
Sars1	P26638|Q8C483	Serine--tRNA ligase, cytoplasmic OS=Mus musculus OX=10090 GN=Sars1 PE=1 SV=3|Serine--tRNA ligase OS=Mus musculus OX=10090 GN=Sars PE=1 SV=1	1.8309e+08	x15mo_2	soluble-brain.xlsx	15	2	Brain	Protein	Soluble
Sars1	P26638|Q8C483	Serine--tRNA ligase, cytoplasmic OS=Mus musculus OX=10090 GN=Sars1 PE=1 SV=3|Serine--tRNA ligase OS=Mus musculus OX=10090 GN=Sars PE=1 SV=1	1.81679e+08	x15mo_3	soluble-brain.xlsx	15	3	Brain	Protein	Soluble
Sars1	P26638|Q8C483	Serine--tRNA ligase, cytoplasmic OS=Mus musculus OX=10090 GN=Sars1 PE=1 SV=3|Serine--tRNA ligase OS=Mus musculus OX=10090 GN=Sars PE=1 SV=1	1.7259e+08	x15mo_4	soluble-brain.xlsx	15	4	Brain	Protein	Soluble
Sars1	P26638|Q8C483	Serine--tRNA ligase, cytoplasmic OS=Mus musculus OX=10090 GN=Sars1 PE=1 SV=3|Serine--tRNA ligase OS=Mus musculus OX=10090 GN=Sars PE=1 SV=1	1.78682e+08	x24mo_1	soluble-brain.xlsx	24	1	Brain	Protein	Soluble
Sars1	P26638|Q8C483	Serine--tRNA ligase, cytoplasmic OS=Mus musculus OX=10090 GN=Sars1 PE=1 SV=3|Serine--tRNA ligase OS=Mus musculus OX=10090 GN=Sars PE=1 SV=1	1.64322e+08	x24mo_2	soluble-brain.xlsx	24	2	Brain	Protein	Soluble
Sars1	P26638|Q8C483	Serine--tRNA ligase, cytoplasmic OS=Mus musculus OX=10090 GN=Sars1 PE=1 SV=3|Serine--tRNA ligase OS=Mus musculus OX=10090 GN=Sars PE=1 SV=1	1.75056e+08	x24mo_3	soluble-brain.xlsx	24	3	Brain	Protein	Soluble
Sars1	P26638|Q8C483	Serine--tRNA ligase, cytoplasmic OS=Mus musculus OX=10090 GN=Sars1 PE=1 SV=3|Serine--tRNA ligase OS=Mus musculus OX=10090 GN=Sars PE=1 SV=1	1.747e+08	x24mo_4	soluble-brain.xlsx	24	4	Brain	Protein	Soluble
Sars1	P26638|Q8C483	Serine--tRNA ligase, cytoplasmic OS=Mus musculus OX=10090 GN=Sars1 PE=1 SV=3|Serine--tRNA ligase OS=Mus musculus OX=10090 GN=Sars PE=1 SV=1	1.79761e+08	x30mo_1	soluble-brain.xlsx	30	1	Brain	Protein	Soluble
Sars1	P26638|Q8C483	Serine--tRNA ligase, cytoplasmic OS=Mus musculus OX=10090 GN=Sars1 PE=1 SV=3|Serine--tRNA ligase OS=Mus musculus OX=10090 GN=Sars PE=1 SV=1	1.78059e+08	x30mo_2	soluble-brain.xlsx	30	2	Brain	Protein	Soluble
Sars1	P26638|Q8C483	Serine--tRNA ligase, cytoplasmic OS=Mus musculus OX=10090 GN=Sars1 PE=1 SV=3|Serine--tRNA ligase OS=Mus musculus OX=10090 GN=Sars PE=1 SV=1	1.7804e+08	x30mo_3	soluble-brain.xlsx	30	3	Brain	Protein	Soluble
Sars1	P26638|Q8C483	Serine--tRNA ligase, cytoplasmic OS=Mus musculus OX=10090 GN=Sars1 PE=1 SV=3|Serine--tRNA ligase OS=Mus musculus OX=10090 GN=Sars PE=1 SV=1	1.73375e+08	x30mo_4	soluble-brain.xlsx	30	4	Brain	Protein	Soluble
Sars2	Q9JJL8	Serine--tRNA ligase, mitochondrial OS=Mus musculus OX=10090 GN=Sars2 PE=1 SV=2	1.55125e+07	x6mo_1	soluble-brain.xlsx	6	1	Brain	Protein	Soluble
Sars2	Q9JJL8	Serine--tRNA ligase, mitochondrial OS=Mus musculus OX=10090 GN=Sars2 PE=1 SV=2	1.49607e+07	x6mo_2	soluble-brain.xlsx	6	2	Brain	Protein	Soluble
Sars2	Q9JJL8	Serine--tRNA ligase, mitochondrial OS=Mus musculus OX=10090 GN=Sars2 PE=1 SV=2	1.54347e+07	x6mo_3	soluble-brain.xlsx	6	3	Brain	Protein	Soluble
Sars2	Q9JJL8	Serine--tRNA ligase, mitochondrial OS=Mus musculus OX=10090 GN=Sars2 PE=1 SV=2	1.56117e+07	x6mo_4	soluble-brain.xlsx	6	4	Brain	Protein	Soluble
Sars2	Q9JJL8	Serine--tRNA ligase, mitochondrial OS=Mus musculus OX=10090 GN=Sars2 PE=1 SV=2	1.49289e+07	x15mo_1	soluble-brain.xlsx	15	1	Brain	Protein	Soluble
Sars2	Q9JJL8	Serine--tRNA ligase, mitochondrial OS=Mus musculus OX=10090 GN=Sars2 PE=1 SV=2	1.43144e+07	x15mo_2	soluble-brain.xlsx	15	2	Brain	Protein	Soluble
Sars2	Q9JJL8	Serine--tRNA ligase, mitochondrial OS=Mus musculus OX=10090 GN=Sars2 PE=1 SV=2	1.45515e+07	x15mo_3	soluble-brain.xlsx	15	3	Brain	Protein	Soluble
Sars2	Q9JJL8	Serine--tRNA ligase, mitochondrial OS=Mus musculus OX=10090 GN=Sars2 PE=1 SV=2	1.56843e+07	x15mo_4	soluble-brain.xlsx	15	4	Brain	Protein	Soluble
Sars2	Q9JJL8	Serine--tRNA ligase, mitochondrial OS=Mus musculus OX=10090 GN=Sars2 PE=1 SV=2	1.43334e+07	x24mo_1	soluble-brain.xlsx	24	1	Brain	Protein	Soluble
Sars2	Q9JJL8	Serine--tRNA ligase, mitochondrial OS=Mus musculus OX=10090 GN=Sars2 PE=1 SV=2	1.413e+07	x24mo_2	soluble-brain.xlsx	24	2	Brain	Protein	Soluble
Sars2	Q9JJL8	Serine--tRNA ligase, mitochondrial OS=Mus musculus OX=10090 GN=Sars2 PE=1 SV=2	1.46166e+07	x24mo_3	soluble-brain.xlsx	24	3	Brain	Protein	Soluble
Sars2	Q9JJL8	Serine--tRNA ligase, mitochondrial OS=Mus musculus OX=10090 GN=Sars2 PE=1 SV=2	1.43102e+07	x24mo_4	soluble-brain.xlsx	24	4	Brain	Protein	Soluble
Sars2	Q9JJL8	Serine--tRNA ligase, mitochondrial OS=Mus musculus OX=10090 GN=Sars2 PE=1 SV=2	1.54245e+07	x30mo_1	soluble-brain.xlsx	30	1	Brain	Protein	Soluble
Sars2	Q9JJL8	Serine--tRNA ligase, mitochondrial OS=Mus musculus OX=10090 GN=Sars2 PE=1 SV=2	1.57037e+07	x30mo_2	soluble-brain.xlsx	30	2	Brain	Protein	Soluble
Sars2	Q9JJL8	Serine--tRNA ligase, mitochondrial OS=Mus musculus OX=10090 GN=Sars2 PE=1 SV=2	1.58098e+07	x30mo_3	soluble-brain.xlsx	30	3	Brain	Protein	Soluble
Sars2	Q9JJL8	Serine--tRNA ligase, mitochondrial OS=Mus musculus OX=10090 GN=Sars2 PE=1 SV=2	1.56139e+07	x30mo_4	soluble-brain.xlsx	30	4	Brain	Protein	Soluble
Sart1	Q9Z315	U4/U6.U5 tri-snRNP-associated protein 1 OS=Mus musculus OX=10090 GN=Sart1 PE=1 SV=1	3.01707e+07	x6mo_1	soluble-brain.xlsx	6	1	Brain	Protein	Soluble
Sart1	Q9Z315	U4/U6.U5 tri-snRNP-associated protein 1 OS=Mus musculus OX=10090 GN=Sart1 PE=1 SV=1	2.93957e+07	x6mo_2	soluble-brain.xlsx	6	2	Brain	Protein	Soluble
Sart1	Q9Z315	U4/U6.U5 tri-snRNP-associated protein 1 OS=Mus musculus OX=10090 GN=Sart1 PE=1 SV=1	3.24543e+07	x6mo_3	soluble-brain.xlsx	6	3	Brain	Protein	Soluble
Sart1	Q9Z315	U4/U6.U5 tri-snRNP-associated protein 1 OS=Mus musculus OX=10090 GN=Sart1 PE=1 SV=1	2.98666e+07	x6mo_4	soluble-brain.xlsx	6	4	Brain	Protein	Soluble
Sart1	Q9Z315	U4/U6.U5 tri-snRNP-associated protein 1 OS=Mus musculus OX=10090 GN=Sart1 PE=1 SV=1	2.84875e+07	x15mo_1	soluble-brain.xlsx	15	1	Brain	Protein	Soluble
Sart1	Q9Z315	U4/U6.U5 tri-snRNP-associated protein 1 OS=Mus musculus OX=10090 GN=Sart1 PE=1 SV=1	3.02742e+07	x15mo_2	soluble-brain.xlsx	15	2	Brain	Protein	Soluble
Sart1	Q9Z315	U4/U6.U5 tri-snRNP-associated protein 1 OS=Mus musculus OX=10090 GN=Sart1 PE=1 SV=1	2.78084e+07	x15mo_3	soluble-brain.xlsx	15	3	Brain	Protein	Soluble
Sart1	Q9Z315	U4/U6.U5 tri-snRNP-associated protein 1 OS=Mus musculus OX=10090 GN=Sart1 PE=1 SV=1	2.9613e+07	x15mo_4	soluble-brain.xlsx	15	4	Brain	Protein	Soluble
Sart1	Q9Z315	U4/U6.U5 tri-snRNP-associated protein 1 OS=Mus musculus OX=10090 GN=Sart1 PE=1 SV=1	3.12568e+07	x24mo_1	soluble-brain.xlsx	24	1	Brain	Protein	Soluble
Sart1	Q9Z315	U4/U6.U5 tri-snRNP-associated protein 1 OS=Mus musculus OX=10090 GN=Sart1 PE=1 SV=1	2.81537e+07	x24mo_2	soluble-brain.xlsx	24	2	Brain	Protein	Soluble
Sart1	Q9Z315	U4/U6.U5 tri-snRNP-associated protein 1 OS=Mus musculus OX=10090 GN=Sart1 PE=1 SV=1	2.7365e+07	x24mo_3	soluble-brain.xlsx	24	3	Brain	Protein	Soluble
Sart1	Q9Z315	U4/U6.U5 tri-snRNP-associated protein 1 OS=Mus musculus OX=10090 GN=Sart1 PE=1 SV=1	2.95293e+07	x24mo_4	soluble-brain.xlsx	24	4	Brain	Protein	Soluble
Sart1	Q9Z315	U4/U6.U5 tri-snRNP-associated protein 1 OS=Mus musculus OX=10090 GN=Sart1 PE=1 SV=1	2.99094e+07	x30mo_1	soluble-brain.xlsx	30	1	Brain	Protein	Soluble
Sart1	Q9Z315	U4/U6.U5 tri-snRNP-associated protein 1 OS=Mus musculus OX=10090 GN=Sart1 PE=1 SV=1	2.58387e+07	x30mo_2	soluble-brain.xlsx	30	2	Brain	Protein	Soluble
Sart1	Q9Z315	U4/U6.U5 tri-snRNP-associated protein 1 OS=Mus musculus OX=10090 GN=Sart1 PE=1 SV=1	3.13304e+07	x30mo_3	soluble-brain.xlsx	30	3	Brain	Protein	Soluble
Sart1	Q9Z315	U4/U6.U5 tri-snRNP-associated protein 1 OS=Mus musculus OX=10090 GN=Sart1 PE=1 SV=1	3.10881e+07	x30mo_4	soluble-brain.xlsx	30	4	Brain	Protein	Soluble
Sart3	Q9JLI8	Squamous cell carcinoma antigen recognized by T-cells 3 OS=Mus musculus OX=10090 GN=Sart3 PE=1 SV=1	8.61988e+07	x6mo_1	soluble-brain.xlsx	6	1	Brain	Protein	Soluble
Sart3	Q9JLI8	Squamous cell carcinoma antigen recognized by T-cells 3 OS=Mus musculus OX=10090 GN=Sart3 PE=1 SV=1	8.50795e+07	x6mo_2	soluble-brain.xlsx	6	2	Brain	Protein	Soluble
Sart3	Q9JLI8	Squamous cell carcinoma antigen recognized by T-cells 3 OS=Mus musculus OX=10090 GN=Sart3 PE=1 SV=1	9.55107e+07	x6mo_3	soluble-brain.xlsx	6	3	Brain	Protein	Soluble
Sart3	Q9JLI8	Squamous cell carcinoma antigen recognized by T-cells 3 OS=Mus musculus OX=10090 GN=Sart3 PE=1 SV=1	9.4768e+07	x6mo_4	soluble-brain.xlsx	6	4	Brain	Protein	Soluble
Sart3	Q9JLI8	Squamous cell carcinoma antigen recognized by T-cells 3 OS=Mus musculus OX=10090 GN=Sart3 PE=1 SV=1	8.45686e+07	x15mo_1	soluble-brain.xlsx	15	1	Brain	Protein	Soluble
Sart3	Q9JLI8	Squamous cell carcinoma antigen recognized by T-cells 3 OS=Mus musculus OX=10090 GN=Sart3 PE=1 SV=1	9.20657e+07	x15mo_2	soluble-brain.xlsx	15	2	Brain	Protein	Soluble
Sart3	Q9JLI8	Squamous cell carcinoma antigen recognized by T-cells 3 OS=Mus musculus OX=10090 GN=Sart3 PE=1 SV=1	7.13193e+07	x15mo_3	soluble-brain.xlsx	15	3	Brain	Protein	Soluble
Sart3	Q9JLI8	Squamous cell carcinoma antigen recognized by T-cells 3 OS=Mus musculus OX=10090 GN=Sart3 PE=1 SV=1	7.54673e+07	x15mo_4	soluble-brain.xlsx	15	4	Brain	Protein	Soluble
Sart3	Q9JLI8	Squamous cell carcinoma antigen recognized by T-cells 3 OS=Mus musculus OX=10090 GN=Sart3 PE=1 SV=1	9.08619e+07	x24mo_1	soluble-brain.xlsx	24	1	Brain	Protein	Soluble
Sart3	Q9JLI8	Squamous cell carcinoma antigen recognized by T-cells 3 OS=Mus musculus OX=10090 GN=Sart3 PE=1 SV=1	7.43396e+07	x24mo_2	soluble-brain.xlsx	24	2	Brain	Protein	Soluble
Sart3	Q9JLI8	Squamous cell carcinoma antigen recognized by T-cells 3 OS=Mus musculus OX=10090 GN=Sart3 PE=1 SV=1	7.38801e+07	x24mo_3	soluble-brain.xlsx	24	3	Brain	Protein	Soluble
Sart3	Q9JLI8	Squamous cell carcinoma antigen recognized by T-cells 3 OS=Mus musculus OX=10090 GN=Sart3 PE=1 SV=1	9.48537e+07	x24mo_4	soluble-brain.xlsx	24	4	Brain	Protein	Soluble
Sart3	Q9JLI8	Squamous cell carcinoma antigen recognized by T-cells 3 OS=Mus musculus OX=10090 GN=Sart3 PE=1 SV=1	9.70885e+07	x30mo_1	soluble-brain.xlsx	30	1	Brain	Protein	Soluble
Sart3	Q9JLI8	Squamous cell carcinoma antigen recognized by T-cells 3 OS=Mus musculus OX=10090 GN=Sart3 PE=1 SV=1	7.24223e+07	x30mo_2	soluble-brain.xlsx	30	2	Brain	Protein	Soluble
Sart3	Q9JLI8	Squamous cell carcinoma antigen recognized by T-cells 3 OS=Mus musculus OX=10090 GN=Sart3 PE=1 SV=1	7.67789e+07	x30mo_3	soluble-brain.xlsx	30	3	Brain	Protein	Soluble
Sart3	Q9JLI8	Squamous cell carcinoma antigen recognized by T-cells 3 OS=Mus musculus OX=10090 GN=Sart3 PE=1 SV=1	8.59564e+07	x30mo_4	soluble-brain.xlsx	30	4	Brain	Protein	Soluble
Sash1	F8VQK5|P59808	SAM and SH3 domain-containing protein 1 OS=Mus musculus OX=10090 GN=Sash1 PE=1 SV=1|SAM and SH3 domain-containing protein 1 OS=Mus musculus OX=10090 GN=Sash1 PE=1 SV=1	3.73471e+07	x6mo_1	soluble-brain.xlsx	6	1	Brain	Protein	Soluble
Sash1	F8VQK5|P59808	SAM and SH3 domain-containing protein 1 OS=Mus musculus OX=10090 GN=Sash1 PE=1 SV=1|SAM and SH3 domain-containing protein 1 OS=Mus musculus OX=10090 GN=Sash1 PE=1 SV=1	4.00853e+07	x6mo_2	soluble-brain.xlsx	6	2	Brain	Protein	Soluble
Sash1	F8VQK5|P59808	SAM and SH3 domain-containing protein 1 OS=Mus musculus OX=10090 GN=Sash1 PE=1 SV=1|SAM and SH3 domain-containing protein 1 OS=Mus musculus OX=10090 GN=Sash1 PE=1 SV=1	3.76066e+07	x6mo_3	soluble-brain.xlsx	6	3	Brain	Protein	Soluble
Sash1	F8VQK5|P59808	SAM and SH3 domain-containing protein 1 OS=Mus musculus OX=10090 GN=Sash1 PE=1 SV=1|SAM and SH3 domain-containing protein 1 OS=Mus musculus OX=10090 GN=Sash1 PE=1 SV=1	3.49358e+07	x6mo_4	soluble-brain.xlsx	6	4	Brain	Protein	Soluble
Sash1	F8VQK5|P59808	SAM and SH3 domain-containing protein 1 OS=Mus musculus OX=10090 GN=Sash1 PE=1 SV=1|SAM and SH3 domain-containing protein 1 OS=Mus musculus OX=10090 GN=Sash1 PE=1 SV=1	3.45485e+07	x15mo_1	soluble-brain.xlsx	15	1	Brain	Protein	Soluble
Sash1	F8VQK5|P59808	SAM and SH3 domain-containing protein 1 OS=Mus musculus OX=10090 GN=Sash1 PE=1 SV=1|SAM and SH3 domain-containing protein 1 OS=Mus musculus OX=10090 GN=Sash1 PE=1 SV=1	3.44564e+07	x15mo_2	soluble-brain.xlsx	15	2	Brain	Protein	Soluble
Sash1	F8VQK5|P59808	SAM and SH3 domain-containing protein 1 OS=Mus musculus OX=10090 GN=Sash1 PE=1 SV=1|SAM and SH3 domain-containing protein 1 OS=Mus musculus OX=10090 GN=Sash1 PE=1 SV=1	3.63932e+07	x15mo_3	soluble-brain.xlsx	15	3	Brain	Protein	Soluble
Sash1	F8VQK5|P59808	SAM and SH3 domain-containing protein 1 OS=Mus musculus OX=10090 GN=Sash1 PE=1 SV=1|SAM and SH3 domain-containing protein 1 OS=Mus musculus OX=10090 GN=Sash1 PE=1 SV=1	3.41916e+07	x15mo_4	soluble-brain.xlsx	15	4	Brain	Protein	Soluble
Sash1	F8VQK5|P59808	SAM and SH3 domain-containing protein 1 OS=Mus musculus OX=10090 GN=Sash1 PE=1 SV=1|SAM and SH3 domain-containing protein 1 OS=Mus musculus OX=10090 GN=Sash1 PE=1 SV=1	3.33594e+07	x24mo_1	soluble-brain.xlsx	24	1	Brain	Protein	Soluble
Sash1	F8VQK5|P59808	SAM and SH3 domain-containing protein 1 OS=Mus musculus OX=10090 GN=Sash1 PE=1 SV=1|SAM and SH3 domain-containing protein 1 OS=Mus musculus OX=10090 GN=Sash1 PE=1 SV=1	3.44141e+07	x24mo_2	soluble-brain.xlsx	24	2	Brain	Protein	Soluble
Sash1	F8VQK5|P59808	SAM and SH3 domain-containing protein 1 OS=Mus musculus OX=10090 GN=Sash1 PE=1 SV=1|SAM and SH3 domain-containing protein 1 OS=Mus musculus OX=10090 GN=Sash1 PE=1 SV=1	3.39502e+07	x24mo_3	soluble-brain.xlsx	24	3	Brain	Protein	Soluble
Sash1	F8VQK5|P59808	SAM and SH3 domain-containing protein 1 OS=Mus musculus OX=10090 GN=Sash1 PE=1 SV=1|SAM and SH3 domain-containing protein 1 OS=Mus musculus OX=10090 GN=Sash1 PE=1 SV=1	3.67385e+07	x24mo_4	soluble-brain.xlsx	24	4	Brain	Protein	Soluble
Sash1	F8VQK5|P59808	SAM and SH3 domain-containing protein 1 OS=Mus musculus OX=10090 GN=Sash1 PE=1 SV=1|SAM and SH3 domain-containing protein 1 OS=Mus musculus OX=10090 GN=Sash1 PE=1 SV=1	3.64513e+07	x30mo_1	soluble-brain.xlsx	30	1	Brain	Protein	Soluble
Sash1	F8VQK5|P59808	SAM and SH3 domain-containing protein 1 OS=Mus musculus OX=10090 GN=Sash1 PE=1 SV=1|SAM and SH3 domain-containing protein 1 OS=Mus musculus OX=10090 GN=Sash1 PE=1 SV=1	3.48208e+07	x30mo_2	soluble-brain.xlsx	30	2	Brain	Protein	Soluble
Sash1	F8VQK5|P59808	SAM and SH3 domain-containing protein 1 OS=Mus musculus OX=10090 GN=Sash1 PE=1 SV=1|SAM and SH3 domain-containing protein 1 OS=Mus musculus OX=10090 GN=Sash1 PE=1 SV=1	2.73545e+07	x30mo_3	soluble-brain.xlsx	30	3	Brain	Protein	Soluble
Sash1	F8VQK5|P59808	SAM and SH3 domain-containing protein 1 OS=Mus musculus OX=10090 GN=Sash1 PE=1 SV=1|SAM and SH3 domain-containing protein 1 OS=Mus musculus OX=10090 GN=Sash1 PE=1 SV=1	3.3357e+07	x30mo_4	soluble-brain.xlsx	30	4	Brain	Protein	Soluble
Satb2	H3BKH3|Q8VI24	DNA-binding protein SATB OS=Mus musculus OX=10090 GN=Satb2 PE=1 SV=1|DNA-binding protein SATB2 OS=Mus musculus OX=10090 GN=Satb2 PE=1 SV=1	8.59993e+06	x6mo_1	soluble-brain.xlsx	6	1	Brain	Protein	Soluble
Satb2	H3BKH3|Q8VI24	DNA-binding protein SATB OS=Mus musculus OX=10090 GN=Satb2 PE=1 SV=1|DNA-binding protein SATB2 OS=Mus musculus OX=10090 GN=Satb2 PE=1 SV=1	9.44472e+06	x6mo_2	soluble-brain.xlsx	6	2	Brain	Protein	Soluble
Satb2	H3BKH3|Q8VI24	DNA-binding protein SATB OS=Mus musculus OX=10090 GN=Satb2 PE=1 SV=1|DNA-binding protein SATB2 OS=Mus musculus OX=10090 GN=Satb2 PE=1 SV=1	1.08682e+07	x6mo_3	soluble-brain.xlsx	6	3	Brain	Protein	Soluble
Satb2	H3BKH3|Q8VI24	DNA-binding protein SATB OS=Mus musculus OX=10090 GN=Satb2 PE=1 SV=1|DNA-binding protein SATB2 OS=Mus musculus OX=10090 GN=Satb2 PE=1 SV=1	8.62561e+06	x6mo_4	soluble-brain.xlsx	6	4	Brain	Protein	Soluble
Satb2	H3BKH3|Q8VI24	DNA-binding protein SATB OS=Mus musculus OX=10090 GN=Satb2 PE=1 SV=1|DNA-binding protein SATB2 OS=Mus musculus OX=10090 GN=Satb2 PE=1 SV=1	9.69372e+06	x15mo_1	soluble-brain.xlsx	15	1	Brain	Protein	Soluble
Satb2	H3BKH3|Q8VI24	DNA-binding protein SATB OS=Mus musculus OX=10090 GN=Satb2 PE=1 SV=1|DNA-binding protein SATB2 OS=Mus musculus OX=10090 GN=Satb2 PE=1 SV=1	1.04486e+07	x15mo_2	soluble-brain.xlsx	15	2	Brain	Protein	Soluble
Satb2	H3BKH3|Q8VI24	DNA-binding protein SATB OS=Mus musculus OX=10090 GN=Satb2 PE=1 SV=1|DNA-binding protein SATB2 OS=Mus musculus OX=10090 GN=Satb2 PE=1 SV=1	8.18693e+06	x15mo_3	soluble-brain.xlsx	15	3	Brain	Protein	Soluble
Satb2	H3BKH3|Q8VI24	DNA-binding protein SATB OS=Mus musculus OX=10090 GN=Satb2 PE=1 SV=1|DNA-binding protein SATB2 OS=Mus musculus OX=10090 GN=Satb2 PE=1 SV=1	9.58369e+06	x15mo_4	soluble-brain.xlsx	15	4	Brain	Protein	Soluble
Satb2	H3BKH3|Q8VI24	DNA-binding protein SATB OS=Mus musculus OX=10090 GN=Satb2 PE=1 SV=1|DNA-binding protein SATB2 OS=Mus musculus OX=10090 GN=Satb2 PE=1 SV=1	9.62792e+06	x24mo_1	soluble-brain.xlsx	24	1	Brain	Protein	Soluble
Satb2	H3BKH3|Q8VI24	DNA-binding protein SATB OS=Mus musculus OX=10090 GN=Satb2 PE=1 SV=1|DNA-binding protein SATB2 OS=Mus musculus OX=10090 GN=Satb2 PE=1 SV=1	8.73605e+06	x24mo_2	soluble-brain.xlsx	24	2	Brain	Protein	Soluble
Satb2	H3BKH3|Q8VI24	DNA-binding protein SATB OS=Mus musculus OX=10090 GN=Satb2 PE=1 SV=1|DNA-binding protein SATB2 OS=Mus musculus OX=10090 GN=Satb2 PE=1 SV=1	9.52491e+06	x24mo_3	soluble-brain.xlsx	24	3	Brain	Protein	Soluble
Satb2	H3BKH3|Q8VI24	DNA-binding protein SATB OS=Mus musculus OX=10090 GN=Satb2 PE=1 SV=1|DNA-binding protein SATB2 OS=Mus musculus OX=10090 GN=Satb2 PE=1 SV=1	9.47103e+06	x24mo_4	soluble-brain.xlsx	24	4	Brain	Protein	Soluble
Satb2	H3BKH3|Q8VI24	DNA-binding protein SATB OS=Mus musculus OX=10090 GN=Satb2 PE=1 SV=1|DNA-binding protein SATB2 OS=Mus musculus OX=10090 GN=Satb2 PE=1 SV=1	9.62433e+06	x30mo_1	soluble-brain.xlsx	30	1	Brain	Protein	Soluble
Satb2	H3BKH3|Q8VI24	DNA-binding protein SATB OS=Mus musculus OX=10090 GN=Satb2 PE=1 SV=1|DNA-binding protein SATB2 OS=Mus musculus OX=10090 GN=Satb2 PE=1 SV=1	8.90613e+06	x30mo_2	soluble-brain.xlsx	30	2	Brain	Protein	Soluble
Satb2	H3BKH3|Q8VI24	DNA-binding protein SATB OS=Mus musculus OX=10090 GN=Satb2 PE=1 SV=1|DNA-binding protein SATB2 OS=Mus musculus OX=10090 GN=Satb2 PE=1 SV=1	8.62812e+06	x30mo_3	soluble-brain.xlsx	30	3	Brain	Protein	Soluble
Satb2	H3BKH3|Q8VI24	DNA-binding protein SATB OS=Mus musculus OX=10090 GN=Satb2 PE=1 SV=1|DNA-binding protein SATB2 OS=Mus musculus OX=10090 GN=Satb2 PE=1 SV=1	8.74244e+06	x30mo_4	soluble-brain.xlsx	30	4	Brain	Protein	Soluble
Sbds	P70122	Ribosome maturation protein SBDS OS=Mus musculus OX=10090 GN=Sbds PE=1 SV=4	8.17866e+07	x6mo_1	soluble-brain.xlsx	6	1	Brain	Protein	Soluble
Sbds	P70122	Ribosome maturation protein SBDS OS=Mus musculus OX=10090 GN=Sbds PE=1 SV=4	7.68823e+07	x6mo_2	soluble-brain.xlsx	6	2	Brain	Protein	Soluble
Sbds	P70122	Ribosome maturation protein SBDS OS=Mus musculus OX=10090 GN=Sbds PE=1 SV=4	7.56826e+07	x6mo_3	soluble-brain.xlsx	6	3	Brain	Protein	Soluble
Sbds	P70122	Ribosome maturation protein SBDS OS=Mus musculus OX=10090 GN=Sbds PE=1 SV=4	7.95215e+07	x6mo_4	soluble-brain.xlsx	6	4	Brain	Protein	Soluble
Sbds	P70122	Ribosome maturation protein SBDS OS=Mus musculus OX=10090 GN=Sbds PE=1 SV=4	8.35031e+07	x15mo_1	soluble-brain.xlsx	15	1	Brain	Protein	Soluble
Sbds	P70122	Ribosome maturation protein SBDS OS=Mus musculus OX=10090 GN=Sbds PE=1 SV=4	8.21822e+07	x15mo_2	soluble-brain.xlsx	15	2	Brain	Protein	Soluble
Sbds	P70122	Ribosome maturation protein SBDS OS=Mus musculus OX=10090 GN=Sbds PE=1 SV=4	8.62938e+07	x15mo_3	soluble-brain.xlsx	15	3	Brain	Protein	Soluble
Sbds	P70122	Ribosome maturation protein SBDS OS=Mus musculus OX=10090 GN=Sbds PE=1 SV=4	8.58337e+07	x15mo_4	soluble-brain.xlsx	15	4	Brain	Protein	Soluble
Sbds	P70122	Ribosome maturation protein SBDS OS=Mus musculus OX=10090 GN=Sbds PE=1 SV=4	8.07535e+07	x24mo_1	soluble-brain.xlsx	24	1	Brain	Protein	Soluble
Sbds	P70122	Ribosome maturation protein SBDS OS=Mus musculus OX=10090 GN=Sbds PE=1 SV=4	8.32607e+07	x24mo_2	soluble-brain.xlsx	24	2	Brain	Protein	Soluble
Sbds	P70122	Ribosome maturation protein SBDS OS=Mus musculus OX=10090 GN=Sbds PE=1 SV=4	8.44295e+07	x24mo_3	soluble-brain.xlsx	24	3	Brain	Protein	Soluble
Sbds	P70122	Ribosome maturation protein SBDS OS=Mus musculus OX=10090 GN=Sbds PE=1 SV=4	8.12663e+07	x24mo_4	soluble-brain.xlsx	24	4	Brain	Protein	Soluble
Sbds	P70122	Ribosome maturation protein SBDS OS=Mus musculus OX=10090 GN=Sbds PE=1 SV=4	8.7079e+07	x30mo_1	soluble-brain.xlsx	30	1	Brain	Protein	Soluble
Sbds	P70122	Ribosome maturation protein SBDS OS=Mus musculus OX=10090 GN=Sbds PE=1 SV=4	9.00101e+07	x30mo_2	soluble-brain.xlsx	30	2	Brain	Protein	Soluble
Sbds	P70122	Ribosome maturation protein SBDS OS=Mus musculus OX=10090 GN=Sbds PE=1 SV=4	8.4651e+07	x30mo_3	soluble-brain.xlsx	30	3	Brain	Protein	Soluble
Sbds	P70122	Ribosome maturation protein SBDS OS=Mus musculus OX=10090 GN=Sbds PE=1 SV=4	8.50622e+07	x30mo_4	soluble-brain.xlsx	30	4	Brain	Protein	Soluble
Sbf1	Q6ZPE2|Q6ZPE2-2	Myotubularin-related protein 5 OS=Mus musculus OX=10090 GN=Sbf1 PE=1 SV=2|Isoform 2 of Myotubularin-related protein 5 OS=Mus musculus OX=10090 GN=Sbf1	1.69967e+08	x6mo_1	soluble-brain.xlsx	6	1	Brain	Protein	Soluble
Sbf1	Q6ZPE2|Q6ZPE2-2	Myotubularin-related protein 5 OS=Mus musculus OX=10090 GN=Sbf1 PE=1 SV=2|Isoform 2 of Myotubularin-related protein 5 OS=Mus musculus OX=10090 GN=Sbf1	1.69074e+08	x6mo_2	soluble-brain.xlsx	6	2	Brain	Protein	Soluble
Sbf1	Q6ZPE2|Q6ZPE2-2	Myotubularin-related protein 5 OS=Mus musculus OX=10090 GN=Sbf1 PE=1 SV=2|Isoform 2 of Myotubularin-related protein 5 OS=Mus musculus OX=10090 GN=Sbf1	1.75591e+08	x6mo_3	soluble-brain.xlsx	6	3	Brain	Protein	Soluble
Sbf1	Q6ZPE2|Q6ZPE2-2	Myotubularin-related protein 5 OS=Mus musculus OX=10090 GN=Sbf1 PE=1 SV=2|Isoform 2 of Myotubularin-related protein 5 OS=Mus musculus OX=10090 GN=Sbf1	1.78331e+08	x6mo_4	soluble-brain.xlsx	6	4	Brain	Protein	Soluble
Sbf1	Q6ZPE2|Q6ZPE2-2	Myotubularin-related protein 5 OS=Mus musculus OX=10090 GN=Sbf1 PE=1 SV=2|Isoform 2 of Myotubularin-related protein 5 OS=Mus musculus OX=10090 GN=Sbf1	1.78347e+08	x15mo_1	soluble-brain.xlsx	15	1	Brain	Protein	Soluble
Sbf1	Q6ZPE2|Q6ZPE2-2	Myotubularin-related protein 5 OS=Mus musculus OX=10090 GN=Sbf1 PE=1 SV=2|Isoform 2 of Myotubularin-related protein 5 OS=Mus musculus OX=10090 GN=Sbf1	1.76097e+08	x15mo_2	soluble-brain.xlsx	15	2	Brain	Protein	Soluble
Sbf1	Q6ZPE2|Q6ZPE2-2	Myotubularin-related protein 5 OS=Mus musculus OX=10090 GN=Sbf1 PE=1 SV=2|Isoform 2 of Myotubularin-related protein 5 OS=Mus musculus OX=10090 GN=Sbf1	1.62575e+08	x15mo_3	soluble-brain.xlsx	15	3	Brain	Protein	Soluble
Sbf1	Q6ZPE2|Q6ZPE2-2	Myotubularin-related protein 5 OS=Mus musculus OX=10090 GN=Sbf1 PE=1 SV=2|Isoform 2 of Myotubularin-related protein 5 OS=Mus musculus OX=10090 GN=Sbf1	1.62489e+08	x15mo_4	soluble-brain.xlsx	15	4	Brain	Protein	Soluble
Sbf1	Q6ZPE2|Q6ZPE2-2	Myotubularin-related protein 5 OS=Mus musculus OX=10090 GN=Sbf1 PE=1 SV=2|Isoform 2 of Myotubularin-related protein 5 OS=Mus musculus OX=10090 GN=Sbf1	1.76778e+08	x24mo_1	soluble-brain.xlsx	24	1	Brain	Protein	Soluble
Sbf1	Q6ZPE2|Q6ZPE2-2	Myotubularin-related protein 5 OS=Mus musculus OX=10090 GN=Sbf1 PE=1 SV=2|Isoform 2 of Myotubularin-related protein 5 OS=Mus musculus OX=10090 GN=Sbf1	1.62808e+08	x24mo_2	soluble-brain.xlsx	24	2	Brain	Protein	Soluble
Sbf1	Q6ZPE2|Q6ZPE2-2	Myotubularin-related protein 5 OS=Mus musculus OX=10090 GN=Sbf1 PE=1 SV=2|Isoform 2 of Myotubularin-related protein 5 OS=Mus musculus OX=10090 GN=Sbf1	1.58689e+08	x24mo_3	soluble-brain.xlsx	24	3	Brain	Protein	Soluble
Sbf1	Q6ZPE2|Q6ZPE2-2	Myotubularin-related protein 5 OS=Mus musculus OX=10090 GN=Sbf1 PE=1 SV=2|Isoform 2 of Myotubularin-related protein 5 OS=Mus musculus OX=10090 GN=Sbf1	1.75075e+08	x24mo_4	soluble-brain.xlsx	24	4	Brain	Protein	Soluble
Sbf1	Q6ZPE2|Q6ZPE2-2	Myotubularin-related protein 5 OS=Mus musculus OX=10090 GN=Sbf1 PE=1 SV=2|Isoform 2 of Myotubularin-related protein 5 OS=Mus musculus OX=10090 GN=Sbf1	1.78566e+08	x30mo_1	soluble-brain.xlsx	30	1	Brain	Protein	Soluble
Sbf1	Q6ZPE2|Q6ZPE2-2	Myotubularin-related protein 5 OS=Mus musculus OX=10090 GN=Sbf1 PE=1 SV=2|Isoform 2 of Myotubularin-related protein 5 OS=Mus musculus OX=10090 GN=Sbf1	1.60186e+08	x30mo_2	soluble-brain.xlsx	30	2	Brain	Protein	Soluble
Sbf1	Q6ZPE2|Q6ZPE2-2	Myotubularin-related protein 5 OS=Mus musculus OX=10090 GN=Sbf1 PE=1 SV=2|Isoform 2 of Myotubularin-related protein 5 OS=Mus musculus OX=10090 GN=Sbf1	1.64827e+08	x30mo_3	soluble-brain.xlsx	30	3	Brain	Protein	Soluble
Sbf1	Q6ZPE2|Q6ZPE2-2	Myotubularin-related protein 5 OS=Mus musculus OX=10090 GN=Sbf1 PE=1 SV=2|Isoform 2 of Myotubularin-related protein 5 OS=Mus musculus OX=10090 GN=Sbf1	1.71496e+08	x30mo_4	soluble-brain.xlsx	30	4	Brain	Protein	Soluble
Sbf2	E9PXF8|E9PXF8-2|E9Q0D4	Myotubularin-related protein 13 OS=Mus musculus OX=10090 GN=Sbf2 PE=1 SV=1|Isoform 2 of Myotubularin-related protein 13 OS=Mus musculus OX=10090 GN=Sbf2|Myotubularin-related protein 13 OS=Mus musculus OX=10090 GN=Sbf2 PE=1 SV=1	1.2685e+07	x6mo_1	soluble-brain.xlsx	6	1	Brain	Protein	Soluble
Sbf2	E9PXF8|E9PXF8-2|E9Q0D4	Myotubularin-related protein 13 OS=Mus musculus OX=10090 GN=Sbf2 PE=1 SV=1|Isoform 2 of Myotubularin-related protein 13 OS=Mus musculus OX=10090 GN=Sbf2|Myotubularin-related protein 13 OS=Mus musculus OX=10090 GN=Sbf2 PE=1 SV=1	1.20002e+07	x6mo_2	soluble-brain.xlsx	6	2	Brain	Protein	Soluble
Sbf2	E9PXF8|E9PXF8-2|E9Q0D4	Myotubularin-related protein 13 OS=Mus musculus OX=10090 GN=Sbf2 PE=1 SV=1|Isoform 2 of Myotubularin-related protein 13 OS=Mus musculus OX=10090 GN=Sbf2|Myotubularin-related protein 13 OS=Mus musculus OX=10090 GN=Sbf2 PE=1 SV=1	1.2447e+07	x6mo_3	soluble-brain.xlsx	6	3	Brain	Protein	Soluble
Sbf2	E9PXF8|E9PXF8-2|E9Q0D4	Myotubularin-related protein 13 OS=Mus musculus OX=10090 GN=Sbf2 PE=1 SV=1|Isoform 2 of Myotubularin-related protein 13 OS=Mus musculus OX=10090 GN=Sbf2|Myotubularin-related protein 13 OS=Mus musculus OX=10090 GN=Sbf2 PE=1 SV=1	1.22163e+07	x6mo_4	soluble-brain.xlsx	6	4	Brain	Protein	Soluble
Sbf2	E9PXF8|E9PXF8-2|E9Q0D4	Myotubularin-related protein 13 OS=Mus musculus OX=10090 GN=Sbf2 PE=1 SV=1|Isoform 2 of Myotubularin-related protein 13 OS=Mus musculus OX=10090 GN=Sbf2|Myotubularin-related protein 13 OS=Mus musculus OX=10090 GN=Sbf2 PE=1 SV=1	1.26991e+07	x15mo_1	soluble-brain.xlsx	15	1	Brain	Protein	Soluble
Sbf2	E9PXF8|E9PXF8-2|E9Q0D4	Myotubularin-related protein 13 OS=Mus musculus OX=10090 GN=Sbf2 PE=1 SV=1|Isoform 2 of Myotubularin-related protein 13 OS=Mus musculus OX=10090 GN=Sbf2|Myotubularin-related protein 13 OS=Mus musculus OX=10090 GN=Sbf2 PE=1 SV=1	1.23715e+07	x15mo_2	soluble-brain.xlsx	15	2	Brain	Protein	Soluble
Sbf2	E9PXF8|E9PXF8-2|E9Q0D4	Myotubularin-related protein 13 OS=Mus musculus OX=10090 GN=Sbf2 PE=1 SV=1|Isoform 2 of Myotubularin-related protein 13 OS=Mus musculus OX=10090 GN=Sbf2|Myotubularin-related protein 13 OS=Mus musculus OX=10090 GN=Sbf2 PE=1 SV=1	1.2649e+07	x15mo_3	soluble-brain.xlsx	15	3	Brain	Protein	Soluble
Sbf2	E9PXF8|E9PXF8-2|E9Q0D4	Myotubularin-related protein 13 OS=Mus musculus OX=10090 GN=Sbf2 PE=1 SV=1|Isoform 2 of Myotubularin-related protein 13 OS=Mus musculus OX=10090 GN=Sbf2|Myotubularin-related protein 13 OS=Mus musculus OX=10090 GN=Sbf2 PE=1 SV=1	1.24345e+07	x15mo_4	soluble-brain.xlsx	15	4	Brain	Protein	Soluble
Sbf2	E9PXF8|E9PXF8-2|E9Q0D4	Myotubularin-related protein 13 OS=Mus musculus OX=10090 GN=Sbf2 PE=1 SV=1|Isoform 2 of Myotubularin-related protein 13 OS=Mus musculus OX=10090 GN=Sbf2|Myotubularin-related protein 13 OS=Mus musculus OX=10090 GN=Sbf2 PE=1 SV=1	1.16141e+07	x24mo_1	soluble-brain.xlsx	24	1	Brain	Protein	Soluble
Sbf2	E9PXF8|E9PXF8-2|E9Q0D4	Myotubularin-related protein 13 OS=Mus musculus OX=10090 GN=Sbf2 PE=1 SV=1|Isoform 2 of Myotubularin-related protein 13 OS=Mus musculus OX=10090 GN=Sbf2|Myotubularin-related protein 13 OS=Mus musculus OX=10090 GN=Sbf2 PE=1 SV=1	1.30571e+07	x24mo_2	soluble-brain.xlsx	24	2	Brain	Protein	Soluble
Sbf2	E9PXF8|E9PXF8-2|E9Q0D4	Myotubularin-related protein 13 OS=Mus musculus OX=10090 GN=Sbf2 PE=1 SV=1|Isoform 2 of Myotubularin-related protein 13 OS=Mus musculus OX=10090 GN=Sbf2|Myotubularin-related protein 13 OS=Mus musculus OX=10090 GN=Sbf2 PE=1 SV=1	1.26472e+07	x24mo_3	soluble-brain.xlsx	24	3	Brain	Protein	Soluble
Sbf2	E9PXF8|E9PXF8-2|E9Q0D4	Myotubularin-related protein 13 OS=Mus musculus OX=10090 GN=Sbf2 PE=1 SV=1|Isoform 2 of Myotubularin-related protein 13 OS=Mus musculus OX=10090 GN=Sbf2|Myotubularin-related protein 13 OS=Mus musculus OX=10090 GN=Sbf2 PE=1 SV=1	1.33598e+07	x24mo_4	soluble-brain.xlsx	24	4	Brain	Protein	Soluble
Sbf2	E9PXF8|E9PXF8-2|E9Q0D4	Myotubularin-related protein 13 OS=Mus musculus OX=10090 GN=Sbf2 PE=1 SV=1|Isoform 2 of Myotubularin-related protein 13 OS=Mus musculus OX=10090 GN=Sbf2|Myotubularin-related protein 13 OS=Mus musculus OX=10090 GN=Sbf2 PE=1 SV=1	1.23581e+07	x30mo_1	soluble-brain.xlsx	30	1	Brain	Protein	Soluble
Sbf2	E9PXF8|E9PXF8-2|E9Q0D4	Myotubularin-related protein 13 OS=Mus musculus OX=10090 GN=Sbf2 PE=1 SV=1|Isoform 2 of Myotubularin-related protein 13 OS=Mus musculus OX=10090 GN=Sbf2|Myotubularin-related protein 13 OS=Mus musculus OX=10090 GN=Sbf2 PE=1 SV=1	1.29382e+07	x30mo_2	soluble-brain.xlsx	30	2	Brain	Protein	Soluble
Sbf2	E9PXF8|E9PXF8-2|E9Q0D4	Myotubularin-related protein 13 OS=Mus musculus OX=10090 GN=Sbf2 PE=1 SV=1|Isoform 2 of Myotubularin-related protein 13 OS=Mus musculus OX=10090 GN=Sbf2|Myotubularin-related protein 13 OS=Mus musculus OX=10090 GN=Sbf2 PE=1 SV=1	1.31644e+07	x30mo_3	soluble-brain.xlsx	30	3	Brain	Protein	Soluble
Sbf2	E9PXF8|E9PXF8-2|E9Q0D4	Myotubularin-related protein 13 OS=Mus musculus OX=10090 GN=Sbf2 PE=1 SV=1|Isoform 2 of Myotubularin-related protein 13 OS=Mus musculus OX=10090 GN=Sbf2|Myotubularin-related protein 13 OS=Mus musculus OX=10090 GN=Sbf2 PE=1 SV=1	1.1272e+07	x30mo_4	soluble-brain.xlsx	30	4	Brain	Protein	Soluble
Sbno1	B2RRI2|F7CVW0|Q689Z5|Q689Z5-2	Protein strawberry notch homolog 1 OS=Mus musculus OX=10090 GN=Sbno1 PE=1 SV=1|Protein strawberry notch homolog 1 (Fragment) OS=Mus musculus OX=10090 GN=Sbno1 PE=1 SV=1|Protein strawberry notch homolog 1 OS=Mus musculus OX=10090 GN=Sbno1 PE=1 SV=2|Isoform 2 of Protein strawberry notch homolog 1 OS=Mus musculus OX=10090 GN=Sbno1	1.20164e+07	x6mo_1	soluble-brain.xlsx	6	1	Brain	Protein	Soluble
Sbno1	B2RRI2|F7CVW0|Q689Z5|Q689Z5-2	Protein strawberry notch homolog 1 OS=Mus musculus OX=10090 GN=Sbno1 PE=1 SV=1|Protein strawberry notch homolog 1 (Fragment) OS=Mus musculus OX=10090 GN=Sbno1 PE=1 SV=1|Protein strawberry notch homolog 1 OS=Mus musculus OX=10090 GN=Sbno1 PE=1 SV=2|Isoform 2 of Protein strawberry notch homolog 1 OS=Mus musculus OX=10090 GN=Sbno1	1.26432e+07	x6mo_2	soluble-brain.xlsx	6	2	Brain	Protein	Soluble
Sbno1	B2RRI2|F7CVW0|Q689Z5|Q689Z5-2	Protein strawberry notch homolog 1 OS=Mus musculus OX=10090 GN=Sbno1 PE=1 SV=1|Protein strawberry notch homolog 1 (Fragment) OS=Mus musculus OX=10090 GN=Sbno1 PE=1 SV=1|Protein strawberry notch homolog 1 OS=Mus musculus OX=10090 GN=Sbno1 PE=1 SV=2|Isoform 2 of Protein strawberry notch homolog 1 OS=Mus musculus OX=10090 GN=Sbno1	1.35208e+07	x6mo_3	soluble-brain.xlsx	6	3	Brain	Protein	Soluble
Sbno1	B2RRI2|F7CVW0|Q689Z5|Q689Z5-2	Protein strawberry notch homolog 1 OS=Mus musculus OX=10090 GN=Sbno1 PE=1 SV=1|Protein strawberry notch homolog 1 (Fragment) OS=Mus musculus OX=10090 GN=Sbno1 PE=1 SV=1|Protein strawberry notch homolog 1 OS=Mus musculus OX=10090 GN=Sbno1 PE=1 SV=2|Isoform 2 of Protein strawberry notch homolog 1 OS=Mus musculus OX=10090 GN=Sbno1	1.29797e+07	x6mo_4	soluble-brain.xlsx	6	4	Brain	Protein	Soluble
Sbno1	B2RRI2|F7CVW0|Q689Z5|Q689Z5-2	Protein strawberry notch homolog 1 OS=Mus musculus OX=10090 GN=Sbno1 PE=1 SV=1|Protein strawberry notch homolog 1 (Fragment) OS=Mus musculus OX=10090 GN=Sbno1 PE=1 SV=1|Protein strawberry notch homolog 1 OS=Mus musculus OX=10090 GN=Sbno1 PE=1 SV=2|Isoform 2 of Protein strawberry notch homolog 1 OS=Mus musculus OX=10090 GN=Sbno1	1.19293e+07	x15mo_1	soluble-brain.xlsx	15	1	Brain	Protein	Soluble
Sbno1	B2RRI2|F7CVW0|Q689Z5|Q689Z5-2	Protein strawberry notch homolog 1 OS=Mus musculus OX=10090 GN=Sbno1 PE=1 SV=1|Protein strawberry notch homolog 1 (Fragment) OS=Mus musculus OX=10090 GN=Sbno1 PE=1 SV=1|Protein strawberry notch homolog 1 OS=Mus musculus OX=10090 GN=Sbno1 PE=1 SV=2|Isoform 2 of Protein strawberry notch homolog 1 OS=Mus musculus OX=10090 GN=Sbno1	1.40603e+07	x15mo_2	soluble-brain.xlsx	15	2	Brain	Protein	Soluble
Sbno1	B2RRI2|F7CVW0|Q689Z5|Q689Z5-2	Protein strawberry notch homolog 1 OS=Mus musculus OX=10090 GN=Sbno1 PE=1 SV=1|Protein strawberry notch homolog 1 (Fragment) OS=Mus musculus OX=10090 GN=Sbno1 PE=1 SV=1|Protein strawberry notch homolog 1 OS=Mus musculus OX=10090 GN=Sbno1 PE=1 SV=2|Isoform 2 of Protein strawberry notch homolog 1 OS=Mus musculus OX=10090 GN=Sbno1	1.16436e+07	x15mo_3	soluble-brain.xlsx	15	3	Brain	Protein	Soluble
Sbno1	B2RRI2|F7CVW0|Q689Z5|Q689Z5-2	Protein strawberry notch homolog 1 OS=Mus musculus OX=10090 GN=Sbno1 PE=1 SV=1|Protein strawberry notch homolog 1 (Fragment) OS=Mus musculus OX=10090 GN=Sbno1 PE=1 SV=1|Protein strawberry notch homolog 1 OS=Mus musculus OX=10090 GN=Sbno1 PE=1 SV=2|Isoform 2 of Protein strawberry notch homolog 1 OS=Mus musculus OX=10090 GN=Sbno1	1.17832e+07	x15mo_4	soluble-brain.xlsx	15	4	Brain	Protein	Soluble
Sbno1	B2RRI2|F7CVW0|Q689Z5|Q689Z5-2	Protein strawberry notch homolog 1 OS=Mus musculus OX=10090 GN=Sbno1 PE=1 SV=1|Protein strawberry notch homolog 1 (Fragment) OS=Mus musculus OX=10090 GN=Sbno1 PE=1 SV=1|Protein strawberry notch homolog 1 OS=Mus musculus OX=10090 GN=Sbno1 PE=1 SV=2|Isoform 2 of Protein strawberry notch homolog 1 OS=Mus musculus OX=10090 GN=Sbno1	1.2308e+07	x24mo_1	soluble-brain.xlsx	24	1	Brain	Protein	Soluble
Sbno1	B2RRI2|F7CVW0|Q689Z5|Q689Z5-2	Protein strawberry notch homolog 1 OS=Mus musculus OX=10090 GN=Sbno1 PE=1 SV=1|Protein strawberry notch homolog 1 (Fragment) OS=Mus musculus OX=10090 GN=Sbno1 PE=1 SV=1|Protein strawberry notch homolog 1 OS=Mus musculus OX=10090 GN=Sbno1 PE=1 SV=2|Isoform 2 of Protein strawberry notch homolog 1 OS=Mus musculus OX=10090 GN=Sbno1	1.1873e+07	x24mo_2	soluble-brain.xlsx	24	2	Brain	Protein	Soluble
Sbno1	B2RRI2|F7CVW0|Q689Z5|Q689Z5-2	Protein strawberry notch homolog 1 OS=Mus musculus OX=10090 GN=Sbno1 PE=1 SV=1|Protein strawberry notch homolog 1 (Fragment) OS=Mus musculus OX=10090 GN=Sbno1 PE=1 SV=1|Protein strawberry notch homolog 1 OS=Mus musculus OX=10090 GN=Sbno1 PE=1 SV=2|Isoform 2 of Protein strawberry notch homolog 1 OS=Mus musculus OX=10090 GN=Sbno1	1.07457e+07	x24mo_3	soluble-brain.xlsx	24	3	Brain	Protein	Soluble
Sbno1	B2RRI2|F7CVW0|Q689Z5|Q689Z5-2	Protein strawberry notch homolog 1 OS=Mus musculus OX=10090 GN=Sbno1 PE=1 SV=1|Protein strawberry notch homolog 1 (Fragment) OS=Mus musculus OX=10090 GN=Sbno1 PE=1 SV=1|Protein strawberry notch homolog 1 OS=Mus musculus OX=10090 GN=Sbno1 PE=1 SV=2|Isoform 2 of Protein strawberry notch homolog 1 OS=Mus musculus OX=10090 GN=Sbno1	1.3375e+07	x24mo_4	soluble-brain.xlsx	24	4	Brain	Protein	Soluble
Sbno1	B2RRI2|F7CVW0|Q689Z5|Q689Z5-2	Protein strawberry notch homolog 1 OS=Mus musculus OX=10090 GN=Sbno1 PE=1 SV=1|Protein strawberry notch homolog 1 (Fragment) OS=Mus musculus OX=10090 GN=Sbno1 PE=1 SV=1|Protein strawberry notch homolog 1 OS=Mus musculus OX=10090 GN=Sbno1 PE=1 SV=2|Isoform 2 of Protein strawberry notch homolog 1 OS=Mus musculus OX=10090 GN=Sbno1	1.35676e+07	x30mo_1	soluble-brain.xlsx	30	1	Brain	Protein	Soluble
Sbno1	B2RRI2|F7CVW0|Q689Z5|Q689Z5-2	Protein strawberry notch homolog 1 OS=Mus musculus OX=10090 GN=Sbno1 PE=1 SV=1|Protein strawberry notch homolog 1 (Fragment) OS=Mus musculus OX=10090 GN=Sbno1 PE=1 SV=1|Protein strawberry notch homolog 1 OS=Mus musculus OX=10090 GN=Sbno1 PE=1 SV=2|Isoform 2 of Protein strawberry notch homolog 1 OS=Mus musculus OX=10090 GN=Sbno1	9.57753e+06	x30mo_2	soluble-brain.xlsx	30	2	Brain	Protein	Soluble
Sbno1	B2RRI2|F7CVW0|Q689Z5|Q689Z5-2	Protein strawberry notch homolog 1 OS=Mus musculus OX=10090 GN=Sbno1 PE=1 SV=1|Protein strawberry notch homolog 1 (Fragment) OS=Mus musculus OX=10090 GN=Sbno1 PE=1 SV=1|Protein strawberry notch homolog 1 OS=Mus musculus OX=10090 GN=Sbno1 PE=1 SV=2|Isoform 2 of Protein strawberry notch homolog 1 OS=Mus musculus OX=10090 GN=Sbno1	9.89601e+06	x30mo_3	soluble-brain.xlsx	30	3	Brain	Protein	Soluble
Sbno1	B2RRI2|F7CVW0|Q689Z5|Q689Z5-2	Protein strawberry notch homolog 1 OS=Mus musculus OX=10090 GN=Sbno1 PE=1 SV=1|Protein strawberry notch homolog 1 (Fragment) OS=Mus musculus OX=10090 GN=Sbno1 PE=1 SV=1|Protein strawberry notch homolog 1 OS=Mus musculus OX=10090 GN=Sbno1 PE=1 SV=2|Isoform 2 of Protein strawberry notch homolog 1 OS=Mus musculus OX=10090 GN=Sbno1	1.16781e+07	x30mo_4	soluble-brain.xlsx	30	4	Brain	Protein	Soluble
Scaf8	Q6DID3	SR-related and CTD-associated factor 8 OS=Mus musculus OX=10090 GN=Scaf8 PE=1 SV=1	1.51081e+07	x6mo_1	soluble-brain.xlsx	6	1	Brain	Protein	Soluble
Scaf8	Q6DID3	SR-related and CTD-associated factor 8 OS=Mus musculus OX=10090 GN=Scaf8 PE=1 SV=1	1.41989e+07	x6mo_2	soluble-brain.xlsx	6	2	Brain	Protein	Soluble
Scaf8	Q6DID3	SR-related and CTD-associated factor 8 OS=Mus musculus OX=10090 GN=Scaf8 PE=1 SV=1	1.46685e+07	x6mo_3	soluble-brain.xlsx	6	3	Brain	Protein	Soluble
Scaf8	Q6DID3	SR-related and CTD-associated factor 8 OS=Mus musculus OX=10090 GN=Scaf8 PE=1 SV=1	1.47712e+07	x6mo_4	soluble-brain.xlsx	6	4	Brain	Protein	Soluble
Scaf8	Q6DID3	SR-related and CTD-associated factor 8 OS=Mus musculus OX=10090 GN=Scaf8 PE=1 SV=1	1.43158e+07	x15mo_1	soluble-brain.xlsx	15	1	Brain	Protein	Soluble
Scaf8	Q6DID3	SR-related and CTD-associated factor 8 OS=Mus musculus OX=10090 GN=Scaf8 PE=1 SV=1	1.45506e+07	x15mo_2	soluble-brain.xlsx	15	2	Brain	Protein	Soluble
Scaf8	Q6DID3	SR-related and CTD-associated factor 8 OS=Mus musculus OX=10090 GN=Scaf8 PE=1 SV=1	1.37792e+07	x15mo_3	soluble-brain.xlsx	15	3	Brain	Protein	Soluble
Scaf8	Q6DID3	SR-related and CTD-associated factor 8 OS=Mus musculus OX=10090 GN=Scaf8 PE=1 SV=1	1.55765e+07	x15mo_4	soluble-brain.xlsx	15	4	Brain	Protein	Soluble
Scaf8	Q6DID3	SR-related and CTD-associated factor 8 OS=Mus musculus OX=10090 GN=Scaf8 PE=1 SV=1	1.55963e+07	x24mo_1	soluble-brain.xlsx	24	1	Brain	Protein	Soluble
Scaf8	Q6DID3	SR-related and CTD-associated factor 8 OS=Mus musculus OX=10090 GN=Scaf8 PE=1 SV=1	1.51033e+07	x24mo_2	soluble-brain.xlsx	24	2	Brain	Protein	Soluble
Scaf8	Q6DID3	SR-related and CTD-associated factor 8 OS=Mus musculus OX=10090 GN=Scaf8 PE=1 SV=1	1.52638e+07	x24mo_3	soluble-brain.xlsx	24	3	Brain	Protein	Soluble
Scaf8	Q6DID3	SR-related and CTD-associated factor 8 OS=Mus musculus OX=10090 GN=Scaf8 PE=1 SV=1	1.52692e+07	x24mo_4	soluble-brain.xlsx	24	4	Brain	Protein	Soluble
Scaf8	Q6DID3	SR-related and CTD-associated factor 8 OS=Mus musculus OX=10090 GN=Scaf8 PE=1 SV=1	1.44572e+07	x30mo_1	soluble-brain.xlsx	30	1	Brain	Protein	Soluble
Scaf8	Q6DID3	SR-related and CTD-associated factor 8 OS=Mus musculus OX=10090 GN=Scaf8 PE=1 SV=1	1.40495e+07	x30mo_2	soluble-brain.xlsx	30	2	Brain	Protein	Soluble
Scaf8	Q6DID3	SR-related and CTD-associated factor 8 OS=Mus musculus OX=10090 GN=Scaf8 PE=1 SV=1	1.35268e+07	x30mo_3	soluble-brain.xlsx	30	3	Brain	Protein	Soluble
Scaf8	Q6DID3	SR-related and CTD-associated factor 8 OS=Mus musculus OX=10090 GN=Scaf8 PE=1 SV=1	1.56837e+07	x30mo_4	soluble-brain.xlsx	30	4	Brain	Protein	Soluble
Scai	Q8C8N2	Protein SCAI OS=Mus musculus OX=10090 GN=Scai PE=1 SV=2	8.22354e+07	x6mo_1	soluble-brain.xlsx	6	1	Brain	Protein	Soluble
Scai	Q8C8N2	Protein SCAI OS=Mus musculus OX=10090 GN=Scai PE=1 SV=2	8.46728e+07	x6mo_2	soluble-brain.xlsx	6	2	Brain	Protein	Soluble
Scai	Q8C8N2	Protein SCAI OS=Mus musculus OX=10090 GN=Scai PE=1 SV=2	8.09713e+07	x6mo_3	soluble-brain.xlsx	6	3	Brain	Protein	Soluble
Scai	Q8C8N2	Protein SCAI OS=Mus musculus OX=10090 GN=Scai PE=1 SV=2	8.81717e+07	x6mo_4	soluble-brain.xlsx	6	4	Brain	Protein	Soluble
Scai	Q8C8N2	Protein SCAI OS=Mus musculus OX=10090 GN=Scai PE=1 SV=2	8.62485e+07	x15mo_1	soluble-brain.xlsx	15	1	Brain	Protein	Soluble
Scai	Q8C8N2	Protein SCAI OS=Mus musculus OX=10090 GN=Scai PE=1 SV=2	8.38205e+07	x15mo_2	soluble-brain.xlsx	15	2	Brain	Protein	Soluble
Scai	Q8C8N2	Protein SCAI OS=Mus musculus OX=10090 GN=Scai PE=1 SV=2	8.50459e+07	x15mo_3	soluble-brain.xlsx	15	3	Brain	Protein	Soluble
Scai	Q8C8N2	Protein SCAI OS=Mus musculus OX=10090 GN=Scai PE=1 SV=2	8.50154e+07	x15mo_4	soluble-brain.xlsx	15	4	Brain	Protein	Soluble
Scai	Q8C8N2	Protein SCAI OS=Mus musculus OX=10090 GN=Scai PE=1 SV=2	8.03762e+07	x24mo_1	soluble-brain.xlsx	24	1	Brain	Protein	Soluble
Scai	Q8C8N2	Protein SCAI OS=Mus musculus OX=10090 GN=Scai PE=1 SV=2	8.44884e+07	x24mo_2	soluble-brain.xlsx	24	2	Brain	Protein	Soluble
Scai	Q8C8N2	Protein SCAI OS=Mus musculus OX=10090 GN=Scai PE=1 SV=2	7.98996e+07	x24mo_3	soluble-brain.xlsx	24	3	Brain	Protein	Soluble
Scai	Q8C8N2	Protein SCAI OS=Mus musculus OX=10090 GN=Scai PE=1 SV=2	8.01044e+07	x24mo_4	soluble-brain.xlsx	24	4	Brain	Protein	Soluble
Scai	Q8C8N2	Protein SCAI OS=Mus musculus OX=10090 GN=Scai PE=1 SV=2	8.08321e+07	x30mo_1	soluble-brain.xlsx	30	1	Brain	Protein	Soluble
Scai	Q8C8N2	Protein SCAI OS=Mus musculus OX=10090 GN=Scai PE=1 SV=2	8.36813e+07	x30mo_2	soluble-brain.xlsx	30	2	Brain	Protein	Soluble
Scai	Q8C8N2	Protein SCAI OS=Mus musculus OX=10090 GN=Scai PE=1 SV=2	7.96002e+07	x30mo_3	soluble-brain.xlsx	30	3	Brain	Protein	Soluble
Scai	Q8C8N2	Protein SCAI OS=Mus musculus OX=10090 GN=Scai PE=1 SV=2	8.20232e+07	x30mo_4	soluble-brain.xlsx	30	4	Brain	Protein	Soluble
Scamp1	Q8K021	Secretory carrier-associated membrane protein 1 OS=Mus musculus OX=10090 GN=Scamp1 PE=1 SV=1	1.29364e+08	x6mo_1	soluble-brain.xlsx	6	1	Brain	Protein	Soluble
Scamp1	Q8K021	Secretory carrier-associated membrane protein 1 OS=Mus musculus OX=10090 GN=Scamp1 PE=1 SV=1	1.27859e+08	x6mo_2	soluble-brain.xlsx	6	2	Brain	Protein	Soluble
Scamp1	Q8K021	Secretory carrier-associated membrane protein 1 OS=Mus musculus OX=10090 GN=Scamp1 PE=1 SV=1	1.28581e+08	x6mo_3	soluble-brain.xlsx	6	3	Brain	Protein	Soluble
Scamp1	Q8K021	Secretory carrier-associated membrane protein 1 OS=Mus musculus OX=10090 GN=Scamp1 PE=1 SV=1	1.2087e+08	x6mo_4	soluble-brain.xlsx	6	4	Brain	Protein	Soluble
Scamp1	Q8K021	Secretory carrier-associated membrane protein 1 OS=Mus musculus OX=10090 GN=Scamp1 PE=1 SV=1	1.28376e+08	x15mo_1	soluble-brain.xlsx	15	1	Brain	Protein	Soluble
Scamp1	Q8K021	Secretory carrier-associated membrane protein 1 OS=Mus musculus OX=10090 GN=Scamp1 PE=1 SV=1	1.22187e+08	x15mo_2	soluble-brain.xlsx	15	2	Brain	Protein	Soluble
Scamp1	Q8K021	Secretory carrier-associated membrane protein 1 OS=Mus musculus OX=10090 GN=Scamp1 PE=1 SV=1	1.44208e+08	x15mo_3	soluble-brain.xlsx	15	3	Brain	Protein	Soluble
Scamp1	Q8K021	Secretory carrier-associated membrane protein 1 OS=Mus musculus OX=10090 GN=Scamp1 PE=1 SV=1	1.43205e+08	x15mo_4	soluble-brain.xlsx	15	4	Brain	Protein	Soluble
Scamp1	Q8K021	Secretory carrier-associated membrane protein 1 OS=Mus musculus OX=10090 GN=Scamp1 PE=1 SV=1	1.26134e+08	x24mo_1	soluble-brain.xlsx	24	1	Brain	Protein	Soluble
Scamp1	Q8K021	Secretory carrier-associated membrane protein 1 OS=Mus musculus OX=10090 GN=Scamp1 PE=1 SV=1	1.45873e+08	x24mo_2	soluble-brain.xlsx	24	2	Brain	Protein	Soluble
Scamp1	Q8K021	Secretory carrier-associated membrane protein 1 OS=Mus musculus OX=10090 GN=Scamp1 PE=1 SV=1	1.46771e+08	x24mo_3	soluble-brain.xlsx	24	3	Brain	Protein	Soluble
Scamp1	Q8K021	Secretory carrier-associated membrane protein 1 OS=Mus musculus OX=10090 GN=Scamp1 PE=1 SV=1	1.17434e+08	x24mo_4	soluble-brain.xlsx	24	4	Brain	Protein	Soluble
Scamp1	Q8K021	Secretory carrier-associated membrane protein 1 OS=Mus musculus OX=10090 GN=Scamp1 PE=1 SV=1	1.18874e+08	x30mo_1	soluble-brain.xlsx	30	1	Brain	Protein	Soluble
Scamp1	Q8K021	Secretory carrier-associated membrane protein 1 OS=Mus musculus OX=10090 GN=Scamp1 PE=1 SV=1	1.40442e+08	x30mo_2	soluble-brain.xlsx	30	2	Brain	Protein	Soluble
Scamp1	Q8K021	Secretory carrier-associated membrane protein 1 OS=Mus musculus OX=10090 GN=Scamp1 PE=1 SV=1	1.38913e+08	x30mo_3	soluble-brain.xlsx	30	3	Brain	Protein	Soluble
Scamp1	Q8K021	Secretory carrier-associated membrane protein 1 OS=Mus musculus OX=10090 GN=Scamp1 PE=1 SV=1	1.31582e+08	x30mo_4	soluble-brain.xlsx	30	4	Brain	Protein	Soluble
Scamp3	E9Q855|O35609|Q3UXS0	Secretory carrier-associated membrane protein OS=Mus musculus OX=10090 GN=Scamp3 PE=1 SV=1|Secretory carrier-associated membrane protein 3 OS=Mus musculus OX=10090 GN=Scamp3 PE=1 SV=3|Secretory carrier-associated membrane protein OS=Mus musculus OX=10090 GN=Scamp3 PE=1 SV=1	3.29677e+07	x6mo_1	soluble-brain.xlsx	6	1	Brain	Protein	Soluble
Scamp3	E9Q855|O35609|Q3UXS0	Secretory carrier-associated membrane protein OS=Mus musculus OX=10090 GN=Scamp3 PE=1 SV=1|Secretory carrier-associated membrane protein 3 OS=Mus musculus OX=10090 GN=Scamp3 PE=1 SV=3|Secretory carrier-associated membrane protein OS=Mus musculus OX=10090 GN=Scamp3 PE=1 SV=1	3.43106e+07	x6mo_2	soluble-brain.xlsx	6	2	Brain	Protein	Soluble
Scamp3	E9Q855|O35609|Q3UXS0	Secretory carrier-associated membrane protein OS=Mus musculus OX=10090 GN=Scamp3 PE=1 SV=1|Secretory carrier-associated membrane protein 3 OS=Mus musculus OX=10090 GN=Scamp3 PE=1 SV=3|Secretory carrier-associated membrane protein OS=Mus musculus OX=10090 GN=Scamp3 PE=1 SV=1	3.38357e+07	x6mo_3	soluble-brain.xlsx	6	3	Brain	Protein	Soluble
Scamp3	E9Q855|O35609|Q3UXS0	Secretory carrier-associated membrane protein OS=Mus musculus OX=10090 GN=Scamp3 PE=1 SV=1|Secretory carrier-associated membrane protein 3 OS=Mus musculus OX=10090 GN=Scamp3 PE=1 SV=3|Secretory carrier-associated membrane protein OS=Mus musculus OX=10090 GN=Scamp3 PE=1 SV=1	3.46206e+07	x6mo_4	soluble-brain.xlsx	6	4	Brain	Protein	Soluble
Scamp3	E9Q855|O35609|Q3UXS0	Secretory carrier-associated membrane protein OS=Mus musculus OX=10090 GN=Scamp3 PE=1 SV=1|Secretory carrier-associated membrane protein 3 OS=Mus musculus OX=10090 GN=Scamp3 PE=1 SV=3|Secretory carrier-associated membrane protein OS=Mus musculus OX=10090 GN=Scamp3 PE=1 SV=1	3.35643e+07	x15mo_1	soluble-brain.xlsx	15	1	Brain	Protein	Soluble
Scamp3	E9Q855|O35609|Q3UXS0	Secretory carrier-associated membrane protein OS=Mus musculus OX=10090 GN=Scamp3 PE=1 SV=1|Secretory carrier-associated membrane protein 3 OS=Mus musculus OX=10090 GN=Scamp3 PE=1 SV=3|Secretory carrier-associated membrane protein OS=Mus musculus OX=10090 GN=Scamp3 PE=1 SV=1	3.39882e+07	x15mo_2	soluble-brain.xlsx	15	2	Brain	Protein	Soluble
Scamp3	E9Q855|O35609|Q3UXS0	Secretory carrier-associated membrane protein OS=Mus musculus OX=10090 GN=Scamp3 PE=1 SV=1|Secretory carrier-associated membrane protein 3 OS=Mus musculus OX=10090 GN=Scamp3 PE=1 SV=3|Secretory carrier-associated membrane protein OS=Mus musculus OX=10090 GN=Scamp3 PE=1 SV=1	3.66372e+07	x15mo_3	soluble-brain.xlsx	15	3	Brain	Protein	Soluble
Scamp3	E9Q855|O35609|Q3UXS0	Secretory carrier-associated membrane protein OS=Mus musculus OX=10090 GN=Scamp3 PE=1 SV=1|Secretory carrier-associated membrane protein 3 OS=Mus musculus OX=10090 GN=Scamp3 PE=1 SV=3|Secretory carrier-associated membrane protein OS=Mus musculus OX=10090 GN=Scamp3 PE=1 SV=1	3.34998e+07	x15mo_4	soluble-brain.xlsx	15	4	Brain	Protein	Soluble
Scamp3	E9Q855|O35609|Q3UXS0	Secretory carrier-associated membrane protein OS=Mus musculus OX=10090 GN=Scamp3 PE=1 SV=1|Secretory carrier-associated membrane protein 3 OS=Mus musculus OX=10090 GN=Scamp3 PE=1 SV=3|Secretory carrier-associated membrane protein OS=Mus musculus OX=10090 GN=Scamp3 PE=1 SV=1	3.04617e+07	x24mo_1	soluble-brain.xlsx	24	1	Brain	Protein	Soluble
Scamp3	E9Q855|O35609|Q3UXS0	Secretory carrier-associated membrane protein OS=Mus musculus OX=10090 GN=Scamp3 PE=1 SV=1|Secretory carrier-associated membrane protein 3 OS=Mus musculus OX=10090 GN=Scamp3 PE=1 SV=3|Secretory carrier-associated membrane protein OS=Mus musculus OX=10090 GN=Scamp3 PE=1 SV=1	3.57756e+07	x24mo_2	soluble-brain.xlsx	24	2	Brain	Protein	Soluble
Scamp3	E9Q855|O35609|Q3UXS0	Secretory carrier-associated membrane protein OS=Mus musculus OX=10090 GN=Scamp3 PE=1 SV=1|Secretory carrier-associated membrane protein 3 OS=Mus musculus OX=10090 GN=Scamp3 PE=1 SV=3|Secretory carrier-associated membrane protein OS=Mus musculus OX=10090 GN=Scamp3 PE=1 SV=1	3.55477e+07	x24mo_3	soluble-brain.xlsx	24	3	Brain	Protein	Soluble
Scamp3	E9Q855|O35609|Q3UXS0	Secretory carrier-associated membrane protein OS=Mus musculus OX=10090 GN=Scamp3 PE=1 SV=1|Secretory carrier-associated membrane protein 3 OS=Mus musculus OX=10090 GN=Scamp3 PE=1 SV=3|Secretory carrier-associated membrane protein OS=Mus musculus OX=10090 GN=Scamp3 PE=1 SV=1	3.33555e+07	x24mo_4	soluble-brain.xlsx	24	4	Brain	Protein	Soluble
Scamp3	E9Q855|O35609|Q3UXS0	Secretory carrier-associated membrane protein OS=Mus musculus OX=10090 GN=Scamp3 PE=1 SV=1|Secretory carrier-associated membrane protein 3 OS=Mus musculus OX=10090 GN=Scamp3 PE=1 SV=3|Secretory carrier-associated membrane protein OS=Mus musculus OX=10090 GN=Scamp3 PE=1 SV=1	3.07926e+07	x30mo_1	soluble-brain.xlsx	30	1	Brain	Protein	Soluble
Scamp3	E9Q855|O35609|Q3UXS0	Secretory carrier-associated membrane protein OS=Mus musculus OX=10090 GN=Scamp3 PE=1 SV=1|Secretory carrier-associated membrane protein 3 OS=Mus musculus OX=10090 GN=Scamp3 PE=1 SV=3|Secretory carrier-associated membrane protein OS=Mus musculus OX=10090 GN=Scamp3 PE=1 SV=1	3.56126e+07	x30mo_2	soluble-brain.xlsx	30	2	Brain	Protein	Soluble
Scamp3	E9Q855|O35609|Q3UXS0	Secretory carrier-associated membrane protein OS=Mus musculus OX=10090 GN=Scamp3 PE=1 SV=1|Secretory carrier-associated membrane protein 3 OS=Mus musculus OX=10090 GN=Scamp3 PE=1 SV=3|Secretory carrier-associated membrane protein OS=Mus musculus OX=10090 GN=Scamp3 PE=1 SV=1	3.16657e+07	x30mo_3	soluble-brain.xlsx	30	3	Brain	Protein	Soluble
Scamp3	E9Q855|O35609|Q3UXS0	Secretory carrier-associated membrane protein OS=Mus musculus OX=10090 GN=Scamp3 PE=1 SV=1|Secretory carrier-associated membrane protein 3 OS=Mus musculus OX=10090 GN=Scamp3 PE=1 SV=3|Secretory carrier-associated membrane protein OS=Mus musculus OX=10090 GN=Scamp3 PE=1 SV=1	3.42254e+07	x30mo_4	soluble-brain.xlsx	30	4	Brain	Protein	Soluble
Scamp4	Q9JKV5	Secretory carrier-associated membrane protein 4 OS=Mus musculus OX=10090 GN=Scamp4 PE=1 SV=1	2.30358e+07	x6mo_1	soluble-brain.xlsx	6	1	Brain	Protein	Soluble
Scamp4	Q9JKV5	Secretory carrier-associated membrane protein 4 OS=Mus musculus OX=10090 GN=Scamp4 PE=1 SV=1	2.38117e+07	x6mo_2	soluble-brain.xlsx	6	2	Brain	Protein	Soluble
Scamp4	Q9JKV5	Secretory carrier-associated membrane protein 4 OS=Mus musculus OX=10090 GN=Scamp4 PE=1 SV=1	2.44401e+07	x6mo_3	soluble-brain.xlsx	6	3	Brain	Protein	Soluble
Scamp4	Q9JKV5	Secretory carrier-associated membrane protein 4 OS=Mus musculus OX=10090 GN=Scamp4 PE=1 SV=1	2.48064e+07	x6mo_4	soluble-brain.xlsx	6	4	Brain	Protein	Soluble
Scamp4	Q9JKV5	Secretory carrier-associated membrane protein 4 OS=Mus musculus OX=10090 GN=Scamp4 PE=1 SV=1	2.50571e+07	x15mo_1	soluble-brain.xlsx	15	1	Brain	Protein	Soluble
Scamp4	Q9JKV5	Secretory carrier-associated membrane protein 4 OS=Mus musculus OX=10090 GN=Scamp4 PE=1 SV=1	2.46989e+07	x15mo_2	soluble-brain.xlsx	15	2	Brain	Protein	Soluble
Scamp4	Q9JKV5	Secretory carrier-associated membrane protein 4 OS=Mus musculus OX=10090 GN=Scamp4 PE=1 SV=1	2.43664e+07	x15mo_3	soluble-brain.xlsx	15	3	Brain	Protein	Soluble
Scamp4	Q9JKV5	Secretory carrier-associated membrane protein 4 OS=Mus musculus OX=10090 GN=Scamp4 PE=1 SV=1	2.4928e+07	x15mo_4	soluble-brain.xlsx	15	4	Brain	Protein	Soluble
Scamp4	Q9JKV5	Secretory carrier-associated membrane protein 4 OS=Mus musculus OX=10090 GN=Scamp4 PE=1 SV=1	2.44338e+07	x24mo_1	soluble-brain.xlsx	24	1	Brain	Protein	Soluble
Scamp4	Q9JKV5	Secretory carrier-associated membrane protein 4 OS=Mus musculus OX=10090 GN=Scamp4 PE=1 SV=1	2.63905e+07	x24mo_2	soluble-brain.xlsx	24	2	Brain	Protein	Soluble
Scamp4	Q9JKV5	Secretory carrier-associated membrane protein 4 OS=Mus musculus OX=10090 GN=Scamp4 PE=1 SV=1	2.50114e+07	x24mo_3	soluble-brain.xlsx	24	3	Brain	Protein	Soluble
Scamp4	Q9JKV5	Secretory carrier-associated membrane protein 4 OS=Mus musculus OX=10090 GN=Scamp4 PE=1 SV=1	2.52069e+07	x24mo_4	soluble-brain.xlsx	24	4	Brain	Protein	Soluble
Scamp4	Q9JKV5	Secretory carrier-associated membrane protein 4 OS=Mus musculus OX=10090 GN=Scamp4 PE=1 SV=1	2.46964e+07	x30mo_1	soluble-brain.xlsx	30	1	Brain	Protein	Soluble
Scamp4	Q9JKV5	Secretory carrier-associated membrane protein 4 OS=Mus musculus OX=10090 GN=Scamp4 PE=1 SV=1	2.57194e+07	x30mo_2	soluble-brain.xlsx	30	2	Brain	Protein	Soluble
Scamp4	Q9JKV5	Secretory carrier-associated membrane protein 4 OS=Mus musculus OX=10090 GN=Scamp4 PE=1 SV=1	2.49399e+07	x30mo_3	soluble-brain.xlsx	30	3	Brain	Protein	Soluble
Scamp4	Q9JKV5	Secretory carrier-associated membrane protein 4 OS=Mus musculus OX=10090 GN=Scamp4 PE=1 SV=1	2.48443e+07	x30mo_4	soluble-brain.xlsx	30	4	Brain	Protein	Soluble
Scamp5	Q9JKD3	Secretory carrier-associated membrane protein 5 OS=Mus musculus OX=10090 GN=Scamp5 PE=1 SV=1	6.79803e+07	x6mo_1	soluble-brain.xlsx	6	1	Brain	Protein	Soluble
Scamp5	Q9JKD3	Secretory carrier-associated membrane protein 5 OS=Mus musculus OX=10090 GN=Scamp5 PE=1 SV=1	6.78721e+07	x6mo_2	soluble-brain.xlsx	6	2	Brain	Protein	Soluble
Scamp5	Q9JKD3	Secretory carrier-associated membrane protein 5 OS=Mus musculus OX=10090 GN=Scamp5 PE=1 SV=1	6.93477e+07	x6mo_3	soluble-brain.xlsx	6	3	Brain	Protein	Soluble
Scamp5	Q9JKD3	Secretory carrier-associated membrane protein 5 OS=Mus musculus OX=10090 GN=Scamp5 PE=1 SV=1	7.01871e+07	x6mo_4	soluble-brain.xlsx	6	4	Brain	Protein	Soluble
Scamp5	Q9JKD3	Secretory carrier-associated membrane protein 5 OS=Mus musculus OX=10090 GN=Scamp5 PE=1 SV=1	7.16895e+07	x15mo_1	soluble-brain.xlsx	15	1	Brain	Protein	Soluble
Scamp5	Q9JKD3	Secretory carrier-associated membrane protein 5 OS=Mus musculus OX=10090 GN=Scamp5 PE=1 SV=1	7.09348e+07	x15mo_2	soluble-brain.xlsx	15	2	Brain	Protein	Soluble
Scamp5	Q9JKD3	Secretory carrier-associated membrane protein 5 OS=Mus musculus OX=10090 GN=Scamp5 PE=1 SV=1	7.08944e+07	x15mo_3	soluble-brain.xlsx	15	3	Brain	Protein	Soluble
Scamp5	Q9JKD3	Secretory carrier-associated membrane protein 5 OS=Mus musculus OX=10090 GN=Scamp5 PE=1 SV=1	6.73163e+07	x15mo_4	soluble-brain.xlsx	15	4	Brain	Protein	Soluble
Scamp5	Q9JKD3	Secretory carrier-associated membrane protein 5 OS=Mus musculus OX=10090 GN=Scamp5 PE=1 SV=1	6.69226e+07	x24mo_1	soluble-brain.xlsx	24	1	Brain	Protein	Soluble
Scamp5	Q9JKD3	Secretory carrier-associated membrane protein 5 OS=Mus musculus OX=10090 GN=Scamp5 PE=1 SV=1	6.87996e+07	x24mo_2	soluble-brain.xlsx	24	2	Brain	Protein	Soluble
Scamp5	Q9JKD3	Secretory carrier-associated membrane protein 5 OS=Mus musculus OX=10090 GN=Scamp5 PE=1 SV=1	6.57511e+07	x24mo_3	soluble-brain.xlsx	24	3	Brain	Protein	Soluble
Scamp5	Q9JKD3	Secretory carrier-associated membrane protein 5 OS=Mus musculus OX=10090 GN=Scamp5 PE=1 SV=1	6.68081e+07	x24mo_4	soluble-brain.xlsx	24	4	Brain	Protein	Soluble
Scamp5	Q9JKD3	Secretory carrier-associated membrane protein 5 OS=Mus musculus OX=10090 GN=Scamp5 PE=1 SV=1	6.89916e+07	x30mo_1	soluble-brain.xlsx	30	1	Brain	Protein	Soluble
Scamp5	Q9JKD3	Secretory carrier-associated membrane protein 5 OS=Mus musculus OX=10090 GN=Scamp5 PE=1 SV=1	6.77531e+07	x30mo_2	soluble-brain.xlsx	30	2	Brain	Protein	Soluble
Scamp5	Q9JKD3	Secretory carrier-associated membrane protein 5 OS=Mus musculus OX=10090 GN=Scamp5 PE=1 SV=1	6.4767e+07	x30mo_3	soluble-brain.xlsx	30	3	Brain	Protein	Soluble
Scamp5	Q9JKD3	Secretory carrier-associated membrane protein 5 OS=Mus musculus OX=10090 GN=Scamp5 PE=1 SV=1	6.72522e+07	x30mo_4	soluble-brain.xlsx	30	4	Brain	Protein	Soluble
Scap	Q6GQT6	Sterol regulatory element-binding protein cleavage-activating protein OS=Mus musculus OX=10090 GN=Scap PE=1 SV=1	7.58245e+06	x6mo_1	soluble-brain.xlsx	6	1	Brain	Protein	Soluble
Scap	Q6GQT6	Sterol regulatory element-binding protein cleavage-activating protein OS=Mus musculus OX=10090 GN=Scap PE=1 SV=1	7.96371e+06	x6mo_2	soluble-brain.xlsx	6	2	Brain	Protein	Soluble
Scap	Q6GQT6	Sterol regulatory element-binding protein cleavage-activating protein OS=Mus musculus OX=10090 GN=Scap PE=1 SV=1	7.70953e+06	x6mo_3	soluble-brain.xlsx	6	3	Brain	Protein	Soluble
Scap	Q6GQT6	Sterol regulatory element-binding protein cleavage-activating protein OS=Mus musculus OX=10090 GN=Scap PE=1 SV=1	7.42772e+06	x6mo_4	soluble-brain.xlsx	6	4	Brain	Protein	Soluble
Scap	Q6GQT6	Sterol regulatory element-binding protein cleavage-activating protein OS=Mus musculus OX=10090 GN=Scap PE=1 SV=1	7.98472e+06	x15mo_1	soluble-brain.xlsx	15	1	Brain	Protein	Soluble
Scap	Q6GQT6	Sterol regulatory element-binding protein cleavage-activating protein OS=Mus musculus OX=10090 GN=Scap PE=1 SV=1	7.86012e+06	x15mo_2	soluble-brain.xlsx	15	2	Brain	Protein	Soluble
Scap	Q6GQT6	Sterol regulatory element-binding protein cleavage-activating protein OS=Mus musculus OX=10090 GN=Scap PE=1 SV=1	8.48019e+06	x15mo_3	soluble-brain.xlsx	15	3	Brain	Protein	Soluble
Scap	Q6GQT6	Sterol regulatory element-binding protein cleavage-activating protein OS=Mus musculus OX=10090 GN=Scap PE=1 SV=1	8.74453e+06	x15mo_4	soluble-brain.xlsx	15	4	Brain	Protein	Soluble
Scap	Q6GQT6	Sterol regulatory element-binding protein cleavage-activating protein OS=Mus musculus OX=10090 GN=Scap PE=1 SV=1	8.0271e+06	x24mo_1	soluble-brain.xlsx	24	1	Brain	Protein	Soluble
Scap	Q6GQT6	Sterol regulatory element-binding protein cleavage-activating protein OS=Mus musculus OX=10090 GN=Scap PE=1 SV=1	8.8495e+06	x24mo_2	soluble-brain.xlsx	24	2	Brain	Protein	Soluble
Scap	Q6GQT6	Sterol regulatory element-binding protein cleavage-activating protein OS=Mus musculus OX=10090 GN=Scap PE=1 SV=1	8.81327e+06	x24mo_3	soluble-brain.xlsx	24	3	Brain	Protein	Soluble
Scap	Q6GQT6	Sterol regulatory element-binding protein cleavage-activating protein OS=Mus musculus OX=10090 GN=Scap PE=1 SV=1	7.7904e+06	x24mo_4	soluble-brain.xlsx	24	4	Brain	Protein	Soluble
Scap	Q6GQT6	Sterol regulatory element-binding protein cleavage-activating protein OS=Mus musculus OX=10090 GN=Scap PE=1 SV=1	6.81106e+06	x30mo_1	soluble-brain.xlsx	30	1	Brain	Protein	Soluble
Scap	Q6GQT6	Sterol regulatory element-binding protein cleavage-activating protein OS=Mus musculus OX=10090 GN=Scap PE=1 SV=1	8.09451e+06	x30mo_2	soluble-brain.xlsx	30	2	Brain	Protein	Soluble
Scap	Q6GQT6	Sterol regulatory element-binding protein cleavage-activating protein OS=Mus musculus OX=10090 GN=Scap PE=1 SV=1	7.90486e+06	x30mo_3	soluble-brain.xlsx	30	3	Brain	Protein	Soluble
Scap	Q6GQT6	Sterol regulatory element-binding protein cleavage-activating protein OS=Mus musculus OX=10090 GN=Scap PE=1 SV=1	8.38964e+06	x30mo_4	soluble-brain.xlsx	30	4	Brain	Protein	Soluble
Scaper	B2RXS3|F8VQ70	S phase cyclin A-associated protein in the ER OS=Mus musculus OX=10090 GN=Scaper PE=1 SV=1|S phase cyclin A-associated protein in the ER OS=Mus musculus OX=10090 GN=Scaper PE=1 SV=1	2.46707e+07	x6mo_1	soluble-brain.xlsx	6	1	Brain	Protein	Soluble
Scaper	B2RXS3|F8VQ70	S phase cyclin A-associated protein in the ER OS=Mus musculus OX=10090 GN=Scaper PE=1 SV=1|S phase cyclin A-associated protein in the ER OS=Mus musculus OX=10090 GN=Scaper PE=1 SV=1	2.74071e+07	x6mo_2	soluble-brain.xlsx	6	2	Brain	Protein	Soluble
Scaper	B2RXS3|F8VQ70	S phase cyclin A-associated protein in the ER OS=Mus musculus OX=10090 GN=Scaper PE=1 SV=1|S phase cyclin A-associated protein in the ER OS=Mus musculus OX=10090 GN=Scaper PE=1 SV=1	2.49765e+07	x6mo_3	soluble-brain.xlsx	6	3	Brain	Protein	Soluble
Scaper	B2RXS3|F8VQ70	S phase cyclin A-associated protein in the ER OS=Mus musculus OX=10090 GN=Scaper PE=1 SV=1|S phase cyclin A-associated protein in the ER OS=Mus musculus OX=10090 GN=Scaper PE=1 SV=1	2.35029e+07	x6mo_4	soluble-brain.xlsx	6	4	Brain	Protein	Soluble
Scaper	B2RXS3|F8VQ70	S phase cyclin A-associated protein in the ER OS=Mus musculus OX=10090 GN=Scaper PE=1 SV=1|S phase cyclin A-associated protein in the ER OS=Mus musculus OX=10090 GN=Scaper PE=1 SV=1	2.48449e+07	x15mo_1	soluble-brain.xlsx	15	1	Brain	Protein	Soluble
Scaper	B2RXS3|F8VQ70	S phase cyclin A-associated protein in the ER OS=Mus musculus OX=10090 GN=Scaper PE=1 SV=1|S phase cyclin A-associated protein in the ER OS=Mus musculus OX=10090 GN=Scaper PE=1 SV=1	2.51349e+07	x15mo_2	soluble-brain.xlsx	15	2	Brain	Protein	Soluble
Scaper	B2RXS3|F8VQ70	S phase cyclin A-associated protein in the ER OS=Mus musculus OX=10090 GN=Scaper PE=1 SV=1|S phase cyclin A-associated protein in the ER OS=Mus musculus OX=10090 GN=Scaper PE=1 SV=1	2.43166e+07	x15mo_3	soluble-brain.xlsx	15	3	Brain	Protein	Soluble
Scaper	B2RXS3|F8VQ70	S phase cyclin A-associated protein in the ER OS=Mus musculus OX=10090 GN=Scaper PE=1 SV=1|S phase cyclin A-associated protein in the ER OS=Mus musculus OX=10090 GN=Scaper PE=1 SV=1	2.43058e+07	x15mo_4	soluble-brain.xlsx	15	4	Brain	Protein	Soluble
Scaper	B2RXS3|F8VQ70	S phase cyclin A-associated protein in the ER OS=Mus musculus OX=10090 GN=Scaper PE=1 SV=1|S phase cyclin A-associated protein in the ER OS=Mus musculus OX=10090 GN=Scaper PE=1 SV=1	2.42846e+07	x24mo_1	soluble-brain.xlsx	24	1	Brain	Protein	Soluble
Scaper	B2RXS3|F8VQ70	S phase cyclin A-associated protein in the ER OS=Mus musculus OX=10090 GN=Scaper PE=1 SV=1|S phase cyclin A-associated protein in the ER OS=Mus musculus OX=10090 GN=Scaper PE=1 SV=1	2.40963e+07	x24mo_2	soluble-brain.xlsx	24	2	Brain	Protein	Soluble
Scaper	B2RXS3|F8VQ70	S phase cyclin A-associated protein in the ER OS=Mus musculus OX=10090 GN=Scaper PE=1 SV=1|S phase cyclin A-associated protein in the ER OS=Mus musculus OX=10090 GN=Scaper PE=1 SV=1	2.48842e+07	x24mo_3	soluble-brain.xlsx	24	3	Brain	Protein	Soluble
Scaper	B2RXS3|F8VQ70	S phase cyclin A-associated protein in the ER OS=Mus musculus OX=10090 GN=Scaper PE=1 SV=1|S phase cyclin A-associated protein in the ER OS=Mus musculus OX=10090 GN=Scaper PE=1 SV=1	2.39837e+07	x24mo_4	soluble-brain.xlsx	24	4	Brain	Protein	Soluble
Scaper	B2RXS3|F8VQ70	S phase cyclin A-associated protein in the ER OS=Mus musculus OX=10090 GN=Scaper PE=1 SV=1|S phase cyclin A-associated protein in the ER OS=Mus musculus OX=10090 GN=Scaper PE=1 SV=1	2.22683e+07	x30mo_1	soluble-brain.xlsx	30	1	Brain	Protein	Soluble
Scaper	B2RXS3|F8VQ70	S phase cyclin A-associated protein in the ER OS=Mus musculus OX=10090 GN=Scaper PE=1 SV=1|S phase cyclin A-associated protein in the ER OS=Mus musculus OX=10090 GN=Scaper PE=1 SV=1	2.30362e+07	x30mo_2	soluble-brain.xlsx	30	2	Brain	Protein	Soluble
Scaper	B2RXS3|F8VQ70	S phase cyclin A-associated protein in the ER OS=Mus musculus OX=10090 GN=Scaper PE=1 SV=1|S phase cyclin A-associated protein in the ER OS=Mus musculus OX=10090 GN=Scaper PE=1 SV=1	2.3116e+07	x30mo_3	soluble-brain.xlsx	30	3	Brain	Protein	Soluble
Scaper	B2RXS3|F8VQ70	S phase cyclin A-associated protein in the ER OS=Mus musculus OX=10090 GN=Scaper PE=1 SV=1|S phase cyclin A-associated protein in the ER OS=Mus musculus OX=10090 GN=Scaper PE=1 SV=1	2.29428e+07	x30mo_4	soluble-brain.xlsx	30	4	Brain	Protein	Soluble
Scarb2	O35114	Lysosome membrane protein 2 OS=Mus musculus OX=10090 GN=Scarb2 PE=1 SV=3	1.67657e+07	x6mo_1	soluble-brain.xlsx	6	1	Brain	Protein	Soluble
Scarb2	O35114	Lysosome membrane protein 2 OS=Mus musculus OX=10090 GN=Scarb2 PE=1 SV=3	1.59701e+07	x6mo_2	soluble-brain.xlsx	6	2	Brain	Protein	Soluble
Scarb2	O35114	Lysosome membrane protein 2 OS=Mus musculus OX=10090 GN=Scarb2 PE=1 SV=3	1.55433e+07	x6mo_3	soluble-brain.xlsx	6	3	Brain	Protein	Soluble
Scarb2	O35114	Lysosome membrane protein 2 OS=Mus musculus OX=10090 GN=Scarb2 PE=1 SV=3	1.36657e+07	x6mo_4	soluble-brain.xlsx	6	4	Brain	Protein	Soluble
Scarb2	O35114	Lysosome membrane protein 2 OS=Mus musculus OX=10090 GN=Scarb2 PE=1 SV=3	1.99496e+07	x15mo_1	soluble-brain.xlsx	15	1	Brain	Protein	Soluble
Scarb2	O35114	Lysosome membrane protein 2 OS=Mus musculus OX=10090 GN=Scarb2 PE=1 SV=3	1.76762e+07	x15mo_2	soluble-brain.xlsx	15	2	Brain	Protein	Soluble
Scarb2	O35114	Lysosome membrane protein 2 OS=Mus musculus OX=10090 GN=Scarb2 PE=1 SV=3	2.13384e+07	x15mo_3	soluble-brain.xlsx	15	3	Brain	Protein	Soluble
Scarb2	O35114	Lysosome membrane protein 2 OS=Mus musculus OX=10090 GN=Scarb2 PE=1 SV=3	2.02616e+07	x15mo_4	soluble-brain.xlsx	15	4	Brain	Protein	Soluble
Scarb2	O35114	Lysosome membrane protein 2 OS=Mus musculus OX=10090 GN=Scarb2 PE=1 SV=3	2.01838e+07	x24mo_1	soluble-brain.xlsx	24	1	Brain	Protein	Soluble
Scarb2	O35114	Lysosome membrane protein 2 OS=Mus musculus OX=10090 GN=Scarb2 PE=1 SV=3	2.3003e+07	x24mo_2	soluble-brain.xlsx	24	2	Brain	Protein	Soluble
Scarb2	O35114	Lysosome membrane protein 2 OS=Mus musculus OX=10090 GN=Scarb2 PE=1 SV=3	2.22885e+07	x24mo_3	soluble-brain.xlsx	24	3	Brain	Protein	Soluble
Scarb2	O35114	Lysosome membrane protein 2 OS=Mus musculus OX=10090 GN=Scarb2 PE=1 SV=3	1.70199e+07	x24mo_4	soluble-brain.xlsx	24	4	Brain	Protein	Soluble
Scarb2	O35114	Lysosome membrane protein 2 OS=Mus musculus OX=10090 GN=Scarb2 PE=1 SV=3	2.02717e+07	x30mo_1	soluble-brain.xlsx	30	1	Brain	Protein	Soluble
Scarb2	O35114	Lysosome membrane protein 2 OS=Mus musculus OX=10090 GN=Scarb2 PE=1 SV=3	2.38664e+07	x30mo_2	soluble-brain.xlsx	30	2	Brain	Protein	Soluble
Scarb2	O35114	Lysosome membrane protein 2 OS=Mus musculus OX=10090 GN=Scarb2 PE=1 SV=3	2.55562e+07	x30mo_3	soluble-brain.xlsx	30	3	Brain	Protein	Soluble
Scarb2	O35114	Lysosome membrane protein 2 OS=Mus musculus OX=10090 GN=Scarb2 PE=1 SV=3	2.0703e+07	x30mo_4	soluble-brain.xlsx	30	4	Brain	Protein	Soluble
Sccpdh	Q8R127	Saccharopine dehydrogenase-like oxidoreductase OS=Mus musculus OX=10090 GN=Sccpdh PE=1 SV=1	7.16341e+07	x6mo_1	soluble-brain.xlsx	6	1	Brain	Protein	Soluble
Sccpdh	Q8R127	Saccharopine dehydrogenase-like oxidoreductase OS=Mus musculus OX=10090 GN=Sccpdh PE=1 SV=1	7.43709e+07	x6mo_2	soluble-brain.xlsx	6	2	Brain	Protein	Soluble
Sccpdh	Q8R127	Saccharopine dehydrogenase-like oxidoreductase OS=Mus musculus OX=10090 GN=Sccpdh PE=1 SV=1	7.0184e+07	x6mo_3	soluble-brain.xlsx	6	3	Brain	Protein	Soluble
Sccpdh	Q8R127	Saccharopine dehydrogenase-like oxidoreductase OS=Mus musculus OX=10090 GN=Sccpdh PE=1 SV=1	7.18218e+07	x6mo_4	soluble-brain.xlsx	6	4	Brain	Protein	Soluble
Sccpdh	Q8R127	Saccharopine dehydrogenase-like oxidoreductase OS=Mus musculus OX=10090 GN=Sccpdh PE=1 SV=1	6.90725e+07	x15mo_1	soluble-brain.xlsx	15	1	Brain	Protein	Soluble
Sccpdh	Q8R127	Saccharopine dehydrogenase-like oxidoreductase OS=Mus musculus OX=10090 GN=Sccpdh PE=1 SV=1	7.28297e+07	x15mo_2	soluble-brain.xlsx	15	2	Brain	Protein	Soluble
Sccpdh	Q8R127	Saccharopine dehydrogenase-like oxidoreductase OS=Mus musculus OX=10090 GN=Sccpdh PE=1 SV=1	7.35049e+07	x15mo_3	soluble-brain.xlsx	15	3	Brain	Protein	Soluble
Sccpdh	Q8R127	Saccharopine dehydrogenase-like oxidoreductase OS=Mus musculus OX=10090 GN=Sccpdh PE=1 SV=1	7.26892e+07	x15mo_4	soluble-brain.xlsx	15	4	Brain	Protein	Soluble
Sccpdh	Q8R127	Saccharopine dehydrogenase-like oxidoreductase OS=Mus musculus OX=10090 GN=Sccpdh PE=1 SV=1	7.25208e+07	x24mo_1	soluble-brain.xlsx	24	1	Brain	Protein	Soluble
Sccpdh	Q8R127	Saccharopine dehydrogenase-like oxidoreductase OS=Mus musculus OX=10090 GN=Sccpdh PE=1 SV=1	7.12942e+07	x24mo_2	soluble-brain.xlsx	24	2	Brain	Protein	Soluble
Sccpdh	Q8R127	Saccharopine dehydrogenase-like oxidoreductase OS=Mus musculus OX=10090 GN=Sccpdh PE=1 SV=1	7.56914e+07	x24mo_3	soluble-brain.xlsx	24	3	Brain	Protein	Soluble
Sccpdh	Q8R127	Saccharopine dehydrogenase-like oxidoreductase OS=Mus musculus OX=10090 GN=Sccpdh PE=1 SV=1	7.3912e+07	x24mo_4	soluble-brain.xlsx	24	4	Brain	Protein	Soluble
Sccpdh	Q8R127	Saccharopine dehydrogenase-like oxidoreductase OS=Mus musculus OX=10090 GN=Sccpdh PE=1 SV=1	7.36078e+07	x30mo_1	soluble-brain.xlsx	30	1	Brain	Protein	Soluble
Sccpdh	Q8R127	Saccharopine dehydrogenase-like oxidoreductase OS=Mus musculus OX=10090 GN=Sccpdh PE=1 SV=1	7.89134e+07	x30mo_2	soluble-brain.xlsx	30	2	Brain	Protein	Soluble
Sccpdh	Q8R127	Saccharopine dehydrogenase-like oxidoreductase OS=Mus musculus OX=10090 GN=Sccpdh PE=1 SV=1	7.95578e+07	x30mo_3	soluble-brain.xlsx	30	3	Brain	Protein	Soluble
Sccpdh	Q8R127	Saccharopine dehydrogenase-like oxidoreductase OS=Mus musculus OX=10090 GN=Sccpdh PE=1 SV=1	7.18941e+07	x30mo_4	soluble-brain.xlsx	30	4	Brain	Protein	Soluble
Scd2	P13011	Stearoyl-CoA desaturase 2 OS=Mus musculus OX=10090 GN=Scd2 PE=1 SV=2	9.37023e+06	x6mo_1	soluble-brain.xlsx	6	1	Brain	Protein	Soluble
Scd2	P13011	Stearoyl-CoA desaturase 2 OS=Mus musculus OX=10090 GN=Scd2 PE=1 SV=2	9.21616e+06	x6mo_2	soluble-brain.xlsx	6	2	Brain	Protein	Soluble
Scd2	P13011	Stearoyl-CoA desaturase 2 OS=Mus musculus OX=10090 GN=Scd2 PE=1 SV=2	8.4551e+06	x6mo_3	soluble-brain.xlsx	6	3	Brain	Protein	Soluble
Scd2	P13011	Stearoyl-CoA desaturase 2 OS=Mus musculus OX=10090 GN=Scd2 PE=1 SV=2	8.22005e+06	x6mo_4	soluble-brain.xlsx	6	4	Brain	Protein	Soluble
Scd2	P13011	Stearoyl-CoA desaturase 2 OS=Mus musculus OX=10090 GN=Scd2 PE=1 SV=2	1.05337e+07	x15mo_1	soluble-brain.xlsx	15	1	Brain	Protein	Soluble
Scd2	P13011	Stearoyl-CoA desaturase 2 OS=Mus musculus OX=10090 GN=Scd2 PE=1 SV=2	9.46687e+06	x15mo_2	soluble-brain.xlsx	15	2	Brain	Protein	Soluble
Scd2	P13011	Stearoyl-CoA desaturase 2 OS=Mus musculus OX=10090 GN=Scd2 PE=1 SV=2	1.05712e+07	x15mo_3	soluble-brain.xlsx	15	3	Brain	Protein	Soluble
Scd2	P13011	Stearoyl-CoA desaturase 2 OS=Mus musculus OX=10090 GN=Scd2 PE=1 SV=2	9.89189e+06	x15mo_4	soluble-brain.xlsx	15	4	Brain	Protein	Soluble
Scd2	P13011	Stearoyl-CoA desaturase 2 OS=Mus musculus OX=10090 GN=Scd2 PE=1 SV=2	1.26568e+07	x24mo_1	soluble-brain.xlsx	24	1	Brain	Protein	Soluble
Scd2	P13011	Stearoyl-CoA desaturase 2 OS=Mus musculus OX=10090 GN=Scd2 PE=1 SV=2	1.25014e+07	x24mo_2	soluble-brain.xlsx	24	2	Brain	Protein	Soluble
Scd2	P13011	Stearoyl-CoA desaturase 2 OS=Mus musculus OX=10090 GN=Scd2 PE=1 SV=2	1.27421e+07	x24mo_3	soluble-brain.xlsx	24	3	Brain	Protein	Soluble
Scd2	P13011	Stearoyl-CoA desaturase 2 OS=Mus musculus OX=10090 GN=Scd2 PE=1 SV=2	1.23902e+07	x24mo_4	soluble-brain.xlsx	24	4	Brain	Protein	Soluble
Scd2	P13011	Stearoyl-CoA desaturase 2 OS=Mus musculus OX=10090 GN=Scd2 PE=1 SV=2	1.48267e+07	x30mo_1	soluble-brain.xlsx	30	1	Brain	Protein	Soluble
Scd2	P13011	Stearoyl-CoA desaturase 2 OS=Mus musculus OX=10090 GN=Scd2 PE=1 SV=2	1.45391e+07	x30mo_2	soluble-brain.xlsx	30	2	Brain	Protein	Soluble
Scd2	P13011	Stearoyl-CoA desaturase 2 OS=Mus musculus OX=10090 GN=Scd2 PE=1 SV=2	1.4841e+07	x30mo_3	soluble-brain.xlsx	30	3	Brain	Protein	Soluble
Scd2	P13011	Stearoyl-CoA desaturase 2 OS=Mus musculus OX=10090 GN=Scd2 PE=1 SV=2	1.30195e+07	x30mo_4	soluble-brain.xlsx	30	4	Brain	Protein	Soluble
Scfd1	Q8BRF7	Sec1 family domain-containing protein 1 OS=Mus musculus OX=10090 GN=Scfd1 PE=1 SV=1	7.40004e+07	x6mo_1	soluble-brain.xlsx	6	1	Brain	Protein	Soluble
Scfd1	Q8BRF7	Sec1 family domain-containing protein 1 OS=Mus musculus OX=10090 GN=Scfd1 PE=1 SV=1	7.47827e+07	x6mo_2	soluble-brain.xlsx	6	2	Brain	Protein	Soluble
Scfd1	Q8BRF7	Sec1 family domain-containing protein 1 OS=Mus musculus OX=10090 GN=Scfd1 PE=1 SV=1	7.42833e+07	x6mo_3	soluble-brain.xlsx	6	3	Brain	Protein	Soluble
Scfd1	Q8BRF7	Sec1 family domain-containing protein 1 OS=Mus musculus OX=10090 GN=Scfd1 PE=1 SV=1	7.4135e+07	x6mo_4	soluble-brain.xlsx	6	4	Brain	Protein	Soluble
Scfd1	Q8BRF7	Sec1 family domain-containing protein 1 OS=Mus musculus OX=10090 GN=Scfd1 PE=1 SV=1	7.18717e+07	x15mo_1	soluble-brain.xlsx	15	1	Brain	Protein	Soluble
Scfd1	Q8BRF7	Sec1 family domain-containing protein 1 OS=Mus musculus OX=10090 GN=Scfd1 PE=1 SV=1	7.44447e+07	x15mo_2	soluble-brain.xlsx	15	2	Brain	Protein	Soluble
Scfd1	Q8BRF7	Sec1 family domain-containing protein 1 OS=Mus musculus OX=10090 GN=Scfd1 PE=1 SV=1	7.32321e+07	x15mo_3	soluble-brain.xlsx	15	3	Brain	Protein	Soluble
Scfd1	Q8BRF7	Sec1 family domain-containing protein 1 OS=Mus musculus OX=10090 GN=Scfd1 PE=1 SV=1	7.29784e+07	x15mo_4	soluble-brain.xlsx	15	4	Brain	Protein	Soluble
Scfd1	Q8BRF7	Sec1 family domain-containing protein 1 OS=Mus musculus OX=10090 GN=Scfd1 PE=1 SV=1	7.40036e+07	x24mo_1	soluble-brain.xlsx	24	1	Brain	Protein	Soluble
Scfd1	Q8BRF7	Sec1 family domain-containing protein 1 OS=Mus musculus OX=10090 GN=Scfd1 PE=1 SV=1	7.24066e+07	x24mo_2	soluble-brain.xlsx	24	2	Brain	Protein	Soluble
Scfd1	Q8BRF7	Sec1 family domain-containing protein 1 OS=Mus musculus OX=10090 GN=Scfd1 PE=1 SV=1	7.27476e+07	x24mo_3	soluble-brain.xlsx	24	3	Brain	Protein	Soluble
Scfd1	Q8BRF7	Sec1 family domain-containing protein 1 OS=Mus musculus OX=10090 GN=Scfd1 PE=1 SV=1	7.63934e+07	x24mo_4	soluble-brain.xlsx	24	4	Brain	Protein	Soluble
Scfd1	Q8BRF7	Sec1 family domain-containing protein 1 OS=Mus musculus OX=10090 GN=Scfd1 PE=1 SV=1	7.59401e+07	x30mo_1	soluble-brain.xlsx	30	1	Brain	Protein	Soluble
Scfd1	Q8BRF7	Sec1 family domain-containing protein 1 OS=Mus musculus OX=10090 GN=Scfd1 PE=1 SV=1	7.13024e+07	x30mo_2	soluble-brain.xlsx	30	2	Brain	Protein	Soluble
Scfd1	Q8BRF7	Sec1 family domain-containing protein 1 OS=Mus musculus OX=10090 GN=Scfd1 PE=1 SV=1	7.42751e+07	x30mo_3	soluble-brain.xlsx	30	3	Brain	Protein	Soluble
Scfd1	Q8BRF7	Sec1 family domain-containing protein 1 OS=Mus musculus OX=10090 GN=Scfd1 PE=1 SV=1	7.43584e+07	x30mo_4	soluble-brain.xlsx	30	4	Brain	Protein	Soluble
Scfd2	Q8BTY8|Q8BTY8-2	Sec1 family domain-containing protein 2 OS=Mus musculus OX=10090 GN=Scfd2 PE=1 SV=1|Isoform 2 of Sec1 family domain-containing protein 2 OS=Mus musculus OX=10090 GN=Scfd2	3.00477e+07	x6mo_1	soluble-brain.xlsx	6	1	Brain	Protein	Soluble
Scfd2	Q8BTY8|Q8BTY8-2	Sec1 family domain-containing protein 2 OS=Mus musculus OX=10090 GN=Scfd2 PE=1 SV=1|Isoform 2 of Sec1 family domain-containing protein 2 OS=Mus musculus OX=10090 GN=Scfd2	3.15713e+07	x6mo_2	soluble-brain.xlsx	6	2	Brain	Protein	Soluble
Scfd2	Q8BTY8|Q8BTY8-2	Sec1 family domain-containing protein 2 OS=Mus musculus OX=10090 GN=Scfd2 PE=1 SV=1|Isoform 2 of Sec1 family domain-containing protein 2 OS=Mus musculus OX=10090 GN=Scfd2	2.70844e+07	x6mo_3	soluble-brain.xlsx	6	3	Brain	Protein	Soluble
Scfd2	Q8BTY8|Q8BTY8-2	Sec1 family domain-containing protein 2 OS=Mus musculus OX=10090 GN=Scfd2 PE=1 SV=1|Isoform 2 of Sec1 family domain-containing protein 2 OS=Mus musculus OX=10090 GN=Scfd2	2.85208e+07	x6mo_4	soluble-brain.xlsx	6	4	Brain	Protein	Soluble
Scfd2	Q8BTY8|Q8BTY8-2	Sec1 family domain-containing protein 2 OS=Mus musculus OX=10090 GN=Scfd2 PE=1 SV=1|Isoform 2 of Sec1 family domain-containing protein 2 OS=Mus musculus OX=10090 GN=Scfd2	2.9528e+07	x15mo_1	soluble-brain.xlsx	15	1	Brain	Protein	Soluble
Scfd2	Q8BTY8|Q8BTY8-2	Sec1 family domain-containing protein 2 OS=Mus musculus OX=10090 GN=Scfd2 PE=1 SV=1|Isoform 2 of Sec1 family domain-containing protein 2 OS=Mus musculus OX=10090 GN=Scfd2	2.81253e+07	x15mo_2	soluble-brain.xlsx	15	2	Brain	Protein	Soluble
Scfd2	Q8BTY8|Q8BTY8-2	Sec1 family domain-containing protein 2 OS=Mus musculus OX=10090 GN=Scfd2 PE=1 SV=1|Isoform 2 of Sec1 family domain-containing protein 2 OS=Mus musculus OX=10090 GN=Scfd2	2.88583e+07	x15mo_3	soluble-brain.xlsx	15	3	Brain	Protein	Soluble
Scfd2	Q8BTY8|Q8BTY8-2	Sec1 family domain-containing protein 2 OS=Mus musculus OX=10090 GN=Scfd2 PE=1 SV=1|Isoform 2 of Sec1 family domain-containing protein 2 OS=Mus musculus OX=10090 GN=Scfd2	2.97642e+07	x15mo_4	soluble-brain.xlsx	15	4	Brain	Protein	Soluble
Scfd2	Q8BTY8|Q8BTY8-2	Sec1 family domain-containing protein 2 OS=Mus musculus OX=10090 GN=Scfd2 PE=1 SV=1|Isoform 2 of Sec1 family domain-containing protein 2 OS=Mus musculus OX=10090 GN=Scfd2	2.96485e+07	x24mo_1	soluble-brain.xlsx	24	1	Brain	Protein	Soluble
Scfd2	Q8BTY8|Q8BTY8-2	Sec1 family domain-containing protein 2 OS=Mus musculus OX=10090 GN=Scfd2 PE=1 SV=1|Isoform 2 of Sec1 family domain-containing protein 2 OS=Mus musculus OX=10090 GN=Scfd2	3.08473e+07	x24mo_2	soluble-brain.xlsx	24	2	Brain	Protein	Soluble
Scfd2	Q8BTY8|Q8BTY8-2	Sec1 family domain-containing protein 2 OS=Mus musculus OX=10090 GN=Scfd2 PE=1 SV=1|Isoform 2 of Sec1 family domain-containing protein 2 OS=Mus musculus OX=10090 GN=Scfd2	3.18474e+07	x24mo_3	soluble-brain.xlsx	24	3	Brain	Protein	Soluble
Scfd2	Q8BTY8|Q8BTY8-2	Sec1 family domain-containing protein 2 OS=Mus musculus OX=10090 GN=Scfd2 PE=1 SV=1|Isoform 2 of Sec1 family domain-containing protein 2 OS=Mus musculus OX=10090 GN=Scfd2	2.87127e+07	x24mo_4	soluble-brain.xlsx	24	4	Brain	Protein	Soluble
Scfd2	Q8BTY8|Q8BTY8-2	Sec1 family domain-containing protein 2 OS=Mus musculus OX=10090 GN=Scfd2 PE=1 SV=1|Isoform 2 of Sec1 family domain-containing protein 2 OS=Mus musculus OX=10090 GN=Scfd2	2.86221e+07	x30mo_1	soluble-brain.xlsx	30	1	Brain	Protein	Soluble
Scfd2	Q8BTY8|Q8BTY8-2	Sec1 family domain-containing protein 2 OS=Mus musculus OX=10090 GN=Scfd2 PE=1 SV=1|Isoform 2 of Sec1 family domain-containing protein 2 OS=Mus musculus OX=10090 GN=Scfd2	3.15955e+07	x30mo_2	soluble-brain.xlsx	30	2	Brain	Protein	Soluble
Scfd2	Q8BTY8|Q8BTY8-2	Sec1 family domain-containing protein 2 OS=Mus musculus OX=10090 GN=Scfd2 PE=1 SV=1|Isoform 2 of Sec1 family domain-containing protein 2 OS=Mus musculus OX=10090 GN=Scfd2	3.0914e+07	x30mo_3	soluble-brain.xlsx	30	3	Brain	Protein	Soluble
Scfd2	Q8BTY8|Q8BTY8-2	Sec1 family domain-containing protein 2 OS=Mus musculus OX=10090 GN=Scfd2 PE=1 SV=1|Isoform 2 of Sec1 family domain-containing protein 2 OS=Mus musculus OX=10090 GN=Scfd2	2.91601e+07	x30mo_4	soluble-brain.xlsx	30	4	Brain	Protein	Soluble
Scg2	Q03517	Secretogranin-2 OS=Mus musculus OX=10090 GN=Scg2 PE=1 SV=1	1.40828e+08	x6mo_1	soluble-brain.xlsx	6	1	Brain	Protein	Soluble
Scg2	Q03517	Secretogranin-2 OS=Mus musculus OX=10090 GN=Scg2 PE=1 SV=1	1.25465e+08	x6mo_2	soluble-brain.xlsx	6	2	Brain	Protein	Soluble
Scg2	Q03517	Secretogranin-2 OS=Mus musculus OX=10090 GN=Scg2 PE=1 SV=1	1.69103e+08	x6mo_3	soluble-brain.xlsx	6	3	Brain	Protein	Soluble
Scg2	Q03517	Secretogranin-2 OS=Mus musculus OX=10090 GN=Scg2 PE=1 SV=1	1.19961e+08	x6mo_4	soluble-brain.xlsx	6	4	Brain	Protein	Soluble
Scg2	Q03517	Secretogranin-2 OS=Mus musculus OX=10090 GN=Scg2 PE=1 SV=1	1.26201e+08	x15mo_1	soluble-brain.xlsx	15	1	Brain	Protein	Soluble
Scg2	Q03517	Secretogranin-2 OS=Mus musculus OX=10090 GN=Scg2 PE=1 SV=1	1.16859e+08	x15mo_2	soluble-brain.xlsx	15	2	Brain	Protein	Soluble
Scg2	Q03517	Secretogranin-2 OS=Mus musculus OX=10090 GN=Scg2 PE=1 SV=1	1.37404e+08	x15mo_3	soluble-brain.xlsx	15	3	Brain	Protein	Soluble
Scg2	Q03517	Secretogranin-2 OS=Mus musculus OX=10090 GN=Scg2 PE=1 SV=1	1.97859e+08	x15mo_4	soluble-brain.xlsx	15	4	Brain	Protein	Soluble
Scg2	Q03517	Secretogranin-2 OS=Mus musculus OX=10090 GN=Scg2 PE=1 SV=1	1.49445e+08	x24mo_1	soluble-brain.xlsx	24	1	Brain	Protein	Soluble
Scg2	Q03517	Secretogranin-2 OS=Mus musculus OX=10090 GN=Scg2 PE=1 SV=1	1.45774e+08	x24mo_2	soluble-brain.xlsx	24	2	Brain	Protein	Soluble
Scg2	Q03517	Secretogranin-2 OS=Mus musculus OX=10090 GN=Scg2 PE=1 SV=1	1.41368e+08	x24mo_3	soluble-brain.xlsx	24	3	Brain	Protein	Soluble
Scg2	Q03517	Secretogranin-2 OS=Mus musculus OX=10090 GN=Scg2 PE=1 SV=1	1.45518e+08	x24mo_4	soluble-brain.xlsx	24	4	Brain	Protein	Soluble
Scg2	Q03517	Secretogranin-2 OS=Mus musculus OX=10090 GN=Scg2 PE=1 SV=1	1.40016e+08	x30mo_1	soluble-brain.xlsx	30	1	Brain	Protein	Soluble
Scg2	Q03517	Secretogranin-2 OS=Mus musculus OX=10090 GN=Scg2 PE=1 SV=1	1.55974e+08	x30mo_2	soluble-brain.xlsx	30	2	Brain	Protein	Soluble
Scg2	Q03517	Secretogranin-2 OS=Mus musculus OX=10090 GN=Scg2 PE=1 SV=1	1.57954e+08	x30mo_3	soluble-brain.xlsx	30	3	Brain	Protein	Soluble
Scg2	Q03517	Secretogranin-2 OS=Mus musculus OX=10090 GN=Scg2 PE=1 SV=1	1.28571e+08	x30mo_4	soluble-brain.xlsx	30	4	Brain	Protein	Soluble
Scg3	P47867|P47867-2	Secretogranin-3 OS=Mus musculus OX=10090 GN=Scg3 PE=1 SV=1|Isoform 2 of Secretogranin-3 OS=Mus musculus OX=10090 GN=Scg3	8.8925e+07	x6mo_1	soluble-brain.xlsx	6	1	Brain	Protein	Soluble
Scg3	P47867|P47867-2	Secretogranin-3 OS=Mus musculus OX=10090 GN=Scg3 PE=1 SV=1|Isoform 2 of Secretogranin-3 OS=Mus musculus OX=10090 GN=Scg3	8.30756e+07	x6mo_2	soluble-brain.xlsx	6	2	Brain	Protein	Soluble
Scg3	P47867|P47867-2	Secretogranin-3 OS=Mus musculus OX=10090 GN=Scg3 PE=1 SV=1|Isoform 2 of Secretogranin-3 OS=Mus musculus OX=10090 GN=Scg3	9.3034e+07	x6mo_3	soluble-brain.xlsx	6	3	Brain	Protein	Soluble
Scg3	P47867|P47867-2	Secretogranin-3 OS=Mus musculus OX=10090 GN=Scg3 PE=1 SV=1|Isoform 2 of Secretogranin-3 OS=Mus musculus OX=10090 GN=Scg3	8.75461e+07	x6mo_4	soluble-brain.xlsx	6	4	Brain	Protein	Soluble
Scg3	P47867|P47867-2	Secretogranin-3 OS=Mus musculus OX=10090 GN=Scg3 PE=1 SV=1|Isoform 2 of Secretogranin-3 OS=Mus musculus OX=10090 GN=Scg3	7.98583e+07	x15mo_1	soluble-brain.xlsx	15	1	Brain	Protein	Soluble
Scg3	P47867|P47867-2	Secretogranin-3 OS=Mus musculus OX=10090 GN=Scg3 PE=1 SV=1|Isoform 2 of Secretogranin-3 OS=Mus musculus OX=10090 GN=Scg3	8.06791e+07	x15mo_2	soluble-brain.xlsx	15	2	Brain	Protein	Soluble
Scg3	P47867|P47867-2	Secretogranin-3 OS=Mus musculus OX=10090 GN=Scg3 PE=1 SV=1|Isoform 2 of Secretogranin-3 OS=Mus musculus OX=10090 GN=Scg3	9.19022e+07	x15mo_3	soluble-brain.xlsx	15	3	Brain	Protein	Soluble
Scg3	P47867|P47867-2	Secretogranin-3 OS=Mus musculus OX=10090 GN=Scg3 PE=1 SV=1|Isoform 2 of Secretogranin-3 OS=Mus musculus OX=10090 GN=Scg3	1.22317e+08	x15mo_4	soluble-brain.xlsx	15	4	Brain	Protein	Soluble
Scg3	P47867|P47867-2	Secretogranin-3 OS=Mus musculus OX=10090 GN=Scg3 PE=1 SV=1|Isoform 2 of Secretogranin-3 OS=Mus musculus OX=10090 GN=Scg3	8.842e+07	x24mo_1	soluble-brain.xlsx	24	1	Brain	Protein	Soluble
Scg3	P47867|P47867-2	Secretogranin-3 OS=Mus musculus OX=10090 GN=Scg3 PE=1 SV=1|Isoform 2 of Secretogranin-3 OS=Mus musculus OX=10090 GN=Scg3	8.70391e+07	x24mo_2	soluble-brain.xlsx	24	2	Brain	Protein	Soluble
Scg3	P47867|P47867-2	Secretogranin-3 OS=Mus musculus OX=10090 GN=Scg3 PE=1 SV=1|Isoform 2 of Secretogranin-3 OS=Mus musculus OX=10090 GN=Scg3	8.49818e+07	x24mo_3	soluble-brain.xlsx	24	3	Brain	Protein	Soluble
Scg3	P47867|P47867-2	Secretogranin-3 OS=Mus musculus OX=10090 GN=Scg3 PE=1 SV=1|Isoform 2 of Secretogranin-3 OS=Mus musculus OX=10090 GN=Scg3	9.03077e+07	x24mo_4	soluble-brain.xlsx	24	4	Brain	Protein	Soluble
Scg3	P47867|P47867-2	Secretogranin-3 OS=Mus musculus OX=10090 GN=Scg3 PE=1 SV=1|Isoform 2 of Secretogranin-3 OS=Mus musculus OX=10090 GN=Scg3	8.51653e+07	x30mo_1	soluble-brain.xlsx	30	1	Brain	Protein	Soluble
Scg3	P47867|P47867-2	Secretogranin-3 OS=Mus musculus OX=10090 GN=Scg3 PE=1 SV=1|Isoform 2 of Secretogranin-3 OS=Mus musculus OX=10090 GN=Scg3	9.25019e+07	x30mo_2	soluble-brain.xlsx	30	2	Brain	Protein	Soluble
Scg3	P47867|P47867-2	Secretogranin-3 OS=Mus musculus OX=10090 GN=Scg3 PE=1 SV=1|Isoform 2 of Secretogranin-3 OS=Mus musculus OX=10090 GN=Scg3	9.08434e+07	x30mo_3	soluble-brain.xlsx	30	3	Brain	Protein	Soluble
Scg3	P47867|P47867-2	Secretogranin-3 OS=Mus musculus OX=10090 GN=Scg3 PE=1 SV=1|Isoform 2 of Secretogranin-3 OS=Mus musculus OX=10090 GN=Scg3	8.67034e+07	x30mo_4	soluble-brain.xlsx	30	4	Brain	Protein	Soluble
Scgn	Q91WD9	Secretagogin OS=Mus musculus OX=10090 GN=Scgn PE=2 SV=1	1.38291e+06	x6mo_1	soluble-brain.xlsx	6	1	Brain	Protein	Soluble
Scgn	Q91WD9	Secretagogin OS=Mus musculus OX=10090 GN=Scgn PE=2 SV=1	1.71604e+06	x6mo_2	soluble-brain.xlsx	6	2	Brain	Protein	Soluble
Scgn	Q91WD9	Secretagogin OS=Mus musculus OX=10090 GN=Scgn PE=2 SV=1	1.65659e+06	x6mo_3	soluble-brain.xlsx	6	3	Brain	Protein	Soluble
Scgn	Q91WD9	Secretagogin OS=Mus musculus OX=10090 GN=Scgn PE=2 SV=1	1.47527e+06	x6mo_4	soluble-brain.xlsx	6	4	Brain	Protein	Soluble
Scgn	Q91WD9	Secretagogin OS=Mus musculus OX=10090 GN=Scgn PE=2 SV=1	1.42129e+06	x15mo_1	soluble-brain.xlsx	15	1	Brain	Protein	Soluble
Scgn	Q91WD9	Secretagogin OS=Mus musculus OX=10090 GN=Scgn PE=2 SV=1	1.65509e+06	x15mo_2	soluble-brain.xlsx	15	2	Brain	Protein	Soluble
Scgn	Q91WD9	Secretagogin OS=Mus musculus OX=10090 GN=Scgn PE=2 SV=1	1.1078e+06	x15mo_3	soluble-brain.xlsx	15	3	Brain	Protein	Soluble
Scgn	Q91WD9	Secretagogin OS=Mus musculus OX=10090 GN=Scgn PE=2 SV=1	1.34238e+06	x15mo_4	soluble-brain.xlsx	15	4	Brain	Protein	Soluble
Scgn	Q91WD9	Secretagogin OS=Mus musculus OX=10090 GN=Scgn PE=2 SV=1	1.91263e+06	x24mo_1	soluble-brain.xlsx	24	1	Brain	Protein	Soluble
Scgn	Q91WD9	Secretagogin OS=Mus musculus OX=10090 GN=Scgn PE=2 SV=1	1.45411e+06	x24mo_2	soluble-brain.xlsx	24	2	Brain	Protein	Soluble
Scgn	Q91WD9	Secretagogin OS=Mus musculus OX=10090 GN=Scgn PE=2 SV=1	1.19381e+06	x24mo_3	soluble-brain.xlsx	24	3	Brain	Protein	Soluble
Scgn	Q91WD9	Secretagogin OS=Mus musculus OX=10090 GN=Scgn PE=2 SV=1	2.57916e+06	x24mo_4	soluble-brain.xlsx	24	4	Brain	Protein	Soluble
Scgn	Q91WD9	Secretagogin OS=Mus musculus OX=10090 GN=Scgn PE=2 SV=1	2.00032e+06	x30mo_1	soluble-brain.xlsx	30	1	Brain	Protein	Soluble
Scgn	Q91WD9	Secretagogin OS=Mus musculus OX=10090 GN=Scgn PE=2 SV=1	1.66232e+06	x30mo_2	soluble-brain.xlsx	30	2	Brain	Protein	Soluble
Scgn	Q91WD9	Secretagogin OS=Mus musculus OX=10090 GN=Scgn PE=2 SV=1	1.79564e+06	x30mo_3	soluble-brain.xlsx	30	3	Brain	Protein	Soluble
Scgn	Q91WD9	Secretagogin OS=Mus musculus OX=10090 GN=Scgn PE=2 SV=1	1.51565e+06	x30mo_4	soluble-brain.xlsx	30	4	Brain	Protein	Soluble
Scly	A0A0R4J069|Q9JLI6	Selenocysteine lyase OS=Mus musculus OX=10090 GN=Scly PE=1 SV=1|Selenocysteine lyase OS=Mus musculus OX=10090 GN=Scly PE=1 SV=1	1.88217e+07	x6mo_1	soluble-brain.xlsx	6	1	Brain	Protein	Soluble
Scly	A0A0R4J069|Q9JLI6	Selenocysteine lyase OS=Mus musculus OX=10090 GN=Scly PE=1 SV=1|Selenocysteine lyase OS=Mus musculus OX=10090 GN=Scly PE=1 SV=1	1.93229e+07	x6mo_2	soluble-brain.xlsx	6	2	Brain	Protein	Soluble
Scly	A0A0R4J069|Q9JLI6	Selenocysteine lyase OS=Mus musculus OX=10090 GN=Scly PE=1 SV=1|Selenocysteine lyase OS=Mus musculus OX=10090 GN=Scly PE=1 SV=1	1.86405e+07	x6mo_3	soluble-brain.xlsx	6	3	Brain	Protein	Soluble
Scly	A0A0R4J069|Q9JLI6	Selenocysteine lyase OS=Mus musculus OX=10090 GN=Scly PE=1 SV=1|Selenocysteine lyase OS=Mus musculus OX=10090 GN=Scly PE=1 SV=1	1.87682e+07	x6mo_4	soluble-brain.xlsx	6	4	Brain	Protein	Soluble
Scly	A0A0R4J069|Q9JLI6	Selenocysteine lyase OS=Mus musculus OX=10090 GN=Scly PE=1 SV=1|Selenocysteine lyase OS=Mus musculus OX=10090 GN=Scly PE=1 SV=1	1.95546e+07	x15mo_1	soluble-brain.xlsx	15	1	Brain	Protein	Soluble
Scly	A0A0R4J069|Q9JLI6	Selenocysteine lyase OS=Mus musculus OX=10090 GN=Scly PE=1 SV=1|Selenocysteine lyase OS=Mus musculus OX=10090 GN=Scly PE=1 SV=1	1.90852e+07	x15mo_2	soluble-brain.xlsx	15	2	Brain	Protein	Soluble
Scly	A0A0R4J069|Q9JLI6	Selenocysteine lyase OS=Mus musculus OX=10090 GN=Scly PE=1 SV=1|Selenocysteine lyase OS=Mus musculus OX=10090 GN=Scly PE=1 SV=1	2.09209e+07	x15mo_3	soluble-brain.xlsx	15	3	Brain	Protein	Soluble
Scly	A0A0R4J069|Q9JLI6	Selenocysteine lyase OS=Mus musculus OX=10090 GN=Scly PE=1 SV=1|Selenocysteine lyase OS=Mus musculus OX=10090 GN=Scly PE=1 SV=1	1.80079e+07	x15mo_4	soluble-brain.xlsx	15	4	Brain	Protein	Soluble
Scly	A0A0R4J069|Q9JLI6	Selenocysteine lyase OS=Mus musculus OX=10090 GN=Scly PE=1 SV=1|Selenocysteine lyase OS=Mus musculus OX=10090 GN=Scly PE=1 SV=1	1.92768e+07	x24mo_1	soluble-brain.xlsx	24	1	Brain	Protein	Soluble
Scly	A0A0R4J069|Q9JLI6	Selenocysteine lyase OS=Mus musculus OX=10090 GN=Scly PE=1 SV=1|Selenocysteine lyase OS=Mus musculus OX=10090 GN=Scly PE=1 SV=1	1.89116e+07	x24mo_2	soluble-brain.xlsx	24	2	Brain	Protein	Soluble
Scly	A0A0R4J069|Q9JLI6	Selenocysteine lyase OS=Mus musculus OX=10090 GN=Scly PE=1 SV=1|Selenocysteine lyase OS=Mus musculus OX=10090 GN=Scly PE=1 SV=1	1.91326e+07	x24mo_3	soluble-brain.xlsx	24	3	Brain	Protein	Soluble
Scly	A0A0R4J069|Q9JLI6	Selenocysteine lyase OS=Mus musculus OX=10090 GN=Scly PE=1 SV=1|Selenocysteine lyase OS=Mus musculus OX=10090 GN=Scly PE=1 SV=1	1.91515e+07	x24mo_4	soluble-brain.xlsx	24	4	Brain	Protein	Soluble
Scly	A0A0R4J069|Q9JLI6	Selenocysteine lyase OS=Mus musculus OX=10090 GN=Scly PE=1 SV=1|Selenocysteine lyase OS=Mus musculus OX=10090 GN=Scly PE=1 SV=1	1.9678e+07	x30mo_1	soluble-brain.xlsx	30	1	Brain	Protein	Soluble
Scly	A0A0R4J069|Q9JLI6	Selenocysteine lyase OS=Mus musculus OX=10090 GN=Scly PE=1 SV=1|Selenocysteine lyase OS=Mus musculus OX=10090 GN=Scly PE=1 SV=1	1.86022e+07	x30mo_2	soluble-brain.xlsx	30	2	Brain	Protein	Soluble
Scly	A0A0R4J069|Q9JLI6	Selenocysteine lyase OS=Mus musculus OX=10090 GN=Scly PE=1 SV=1|Selenocysteine lyase OS=Mus musculus OX=10090 GN=Scly PE=1 SV=1	1.88304e+07	x30mo_3	soluble-brain.xlsx	30	3	Brain	Protein	Soluble
Scly	A0A0R4J069|Q9JLI6	Selenocysteine lyase OS=Mus musculus OX=10090 GN=Scly PE=1 SV=1|Selenocysteine lyase OS=Mus musculus OX=10090 GN=Scly PE=1 SV=1	1.90358e+07	x30mo_4	soluble-brain.xlsx	30	4	Brain	Protein	Soluble
Scn1a	A2APX8|A2APX8-2|A2APX8-3	Sodium channel protein type 1 subunit alpha OS=Mus musculus OX=10090 GN=Scn1a PE=1 SV=1|Isoform 2 of Sodium channel protein type 1 subunit alpha OS=Mus musculus OX=10090 GN=Scn1a|Isoform 3 of Sodium channel protein type 1 subunit alpha OS=Mus musculus OX=10090 GN=Scn1a	6.18521e+07	x6mo_1	soluble-brain.xlsx	6	1	Brain	Protein	Soluble
Scn1a	A2APX8|A2APX8-2|A2APX8-3	Sodium channel protein type 1 subunit alpha OS=Mus musculus OX=10090 GN=Scn1a PE=1 SV=1|Isoform 2 of Sodium channel protein type 1 subunit alpha OS=Mus musculus OX=10090 GN=Scn1a|Isoform 3 of Sodium channel protein type 1 subunit alpha OS=Mus musculus OX=10090 GN=Scn1a	6.06855e+07	x6mo_2	soluble-brain.xlsx	6	2	Brain	Protein	Soluble
Scn1a	A2APX8|A2APX8-2|A2APX8-3	Sodium channel protein type 1 subunit alpha OS=Mus musculus OX=10090 GN=Scn1a PE=1 SV=1|Isoform 2 of Sodium channel protein type 1 subunit alpha OS=Mus musculus OX=10090 GN=Scn1a|Isoform 3 of Sodium channel protein type 1 subunit alpha OS=Mus musculus OX=10090 GN=Scn1a	5.59373e+07	x6mo_3	soluble-brain.xlsx	6	3	Brain	Protein	Soluble
Scn1a	A2APX8|A2APX8-2|A2APX8-3	Sodium channel protein type 1 subunit alpha OS=Mus musculus OX=10090 GN=Scn1a PE=1 SV=1|Isoform 2 of Sodium channel protein type 1 subunit alpha OS=Mus musculus OX=10090 GN=Scn1a|Isoform 3 of Sodium channel protein type 1 subunit alpha OS=Mus musculus OX=10090 GN=Scn1a	5.97325e+07	x6mo_4	soluble-brain.xlsx	6	4	Brain	Protein	Soluble
Scn1a	A2APX8|A2APX8-2|A2APX8-3	Sodium channel protein type 1 subunit alpha OS=Mus musculus OX=10090 GN=Scn1a PE=1 SV=1|Isoform 2 of Sodium channel protein type 1 subunit alpha OS=Mus musculus OX=10090 GN=Scn1a|Isoform 3 of Sodium channel protein type 1 subunit alpha OS=Mus musculus OX=10090 GN=Scn1a	5.88025e+07	x15mo_1	soluble-brain.xlsx	15	1	Brain	Protein	Soluble
Scn1a	A2APX8|A2APX8-2|A2APX8-3	Sodium channel protein type 1 subunit alpha OS=Mus musculus OX=10090 GN=Scn1a PE=1 SV=1|Isoform 2 of Sodium channel protein type 1 subunit alpha OS=Mus musculus OX=10090 GN=Scn1a|Isoform 3 of Sodium channel protein type 1 subunit alpha OS=Mus musculus OX=10090 GN=Scn1a	5.72273e+07	x15mo_2	soluble-brain.xlsx	15	2	Brain	Protein	Soluble
Scn1a	A2APX8|A2APX8-2|A2APX8-3	Sodium channel protein type 1 subunit alpha OS=Mus musculus OX=10090 GN=Scn1a PE=1 SV=1|Isoform 2 of Sodium channel protein type 1 subunit alpha OS=Mus musculus OX=10090 GN=Scn1a|Isoform 3 of Sodium channel protein type 1 subunit alpha OS=Mus musculus OX=10090 GN=Scn1a	5.86341e+07	x15mo_3	soluble-brain.xlsx	15	3	Brain	Protein	Soluble
Scn1a	A2APX8|A2APX8-2|A2APX8-3	Sodium channel protein type 1 subunit alpha OS=Mus musculus OX=10090 GN=Scn1a PE=1 SV=1|Isoform 2 of Sodium channel protein type 1 subunit alpha OS=Mus musculus OX=10090 GN=Scn1a|Isoform 3 of Sodium channel protein type 1 subunit alpha OS=Mus musculus OX=10090 GN=Scn1a	5.55324e+07	x15mo_4	soluble-brain.xlsx	15	4	Brain	Protein	Soluble
Scn1a	A2APX8|A2APX8-2|A2APX8-3	Sodium channel protein type 1 subunit alpha OS=Mus musculus OX=10090 GN=Scn1a PE=1 SV=1|Isoform 2 of Sodium channel protein type 1 subunit alpha OS=Mus musculus OX=10090 GN=Scn1a|Isoform 3 of Sodium channel protein type 1 subunit alpha OS=Mus musculus OX=10090 GN=Scn1a	5.74218e+07	x24mo_1	soluble-brain.xlsx	24	1	Brain	Protein	Soluble
Scn1a	A2APX8|A2APX8-2|A2APX8-3	Sodium channel protein type 1 subunit alpha OS=Mus musculus OX=10090 GN=Scn1a PE=1 SV=1|Isoform 2 of Sodium channel protein type 1 subunit alpha OS=Mus musculus OX=10090 GN=Scn1a|Isoform 3 of Sodium channel protein type 1 subunit alpha OS=Mus musculus OX=10090 GN=Scn1a	5.71605e+07	x24mo_2	soluble-brain.xlsx	24	2	Brain	Protein	Soluble
Scn1a	A2APX8|A2APX8-2|A2APX8-3	Sodium channel protein type 1 subunit alpha OS=Mus musculus OX=10090 GN=Scn1a PE=1 SV=1|Isoform 2 of Sodium channel protein type 1 subunit alpha OS=Mus musculus OX=10090 GN=Scn1a|Isoform 3 of Sodium channel protein type 1 subunit alpha OS=Mus musculus OX=10090 GN=Scn1a	6.03495e+07	x24mo_3	soluble-brain.xlsx	24	3	Brain	Protein	Soluble
Scn1a	A2APX8|A2APX8-2|A2APX8-3	Sodium channel protein type 1 subunit alpha OS=Mus musculus OX=10090 GN=Scn1a PE=1 SV=1|Isoform 2 of Sodium channel protein type 1 subunit alpha OS=Mus musculus OX=10090 GN=Scn1a|Isoform 3 of Sodium channel protein type 1 subunit alpha OS=Mus musculus OX=10090 GN=Scn1a	5.61541e+07	x24mo_4	soluble-brain.xlsx	24	4	Brain	Protein	Soluble
Scn1a	A2APX8|A2APX8-2|A2APX8-3	Sodium channel protein type 1 subunit alpha OS=Mus musculus OX=10090 GN=Scn1a PE=1 SV=1|Isoform 2 of Sodium channel protein type 1 subunit alpha OS=Mus musculus OX=10090 GN=Scn1a|Isoform 3 of Sodium channel protein type 1 subunit alpha OS=Mus musculus OX=10090 GN=Scn1a	5.61911e+07	x30mo_1	soluble-brain.xlsx	30	1	Brain	Protein	Soluble
Scn1a	A2APX8|A2APX8-2|A2APX8-3	Sodium channel protein type 1 subunit alpha OS=Mus musculus OX=10090 GN=Scn1a PE=1 SV=1|Isoform 2 of Sodium channel protein type 1 subunit alpha OS=Mus musculus OX=10090 GN=Scn1a|Isoform 3 of Sodium channel protein type 1 subunit alpha OS=Mus musculus OX=10090 GN=Scn1a	5.69007e+07	x30mo_2	soluble-brain.xlsx	30	2	Brain	Protein	Soluble
Scn1a	A2APX8|A2APX8-2|A2APX8-3	Sodium channel protein type 1 subunit alpha OS=Mus musculus OX=10090 GN=Scn1a PE=1 SV=1|Isoform 2 of Sodium channel protein type 1 subunit alpha OS=Mus musculus OX=10090 GN=Scn1a|Isoform 3 of Sodium channel protein type 1 subunit alpha OS=Mus musculus OX=10090 GN=Scn1a	5.72517e+07	x30mo_3	soluble-brain.xlsx	30	3	Brain	Protein	Soluble
Scn1a	A2APX8|A2APX8-2|A2APX8-3	Sodium channel protein type 1 subunit alpha OS=Mus musculus OX=10090 GN=Scn1a PE=1 SV=1|Isoform 2 of Sodium channel protein type 1 subunit alpha OS=Mus musculus OX=10090 GN=Scn1a|Isoform 3 of Sodium channel protein type 1 subunit alpha OS=Mus musculus OX=10090 GN=Scn1a	5.70354e+07	x30mo_4	soluble-brain.xlsx	30	4	Brain	Protein	Soluble
Scn1b	P97952	Sodium channel subunit beta-1 OS=Mus musculus OX=10090 GN=Scn1b PE=1 SV=1	3.15046e+07	x6mo_1	soluble-brain.xlsx	6	1	Brain	Protein	Soluble
Scn1b	P97952	Sodium channel subunit beta-1 OS=Mus musculus OX=10090 GN=Scn1b PE=1 SV=1	3.05299e+07	x6mo_2	soluble-brain.xlsx	6	2	Brain	Protein	Soluble
Scn1b	P97952	Sodium channel subunit beta-1 OS=Mus musculus OX=10090 GN=Scn1b PE=1 SV=1	3.05457e+07	x6mo_3	soluble-brain.xlsx	6	3	Brain	Protein	Soluble
Scn1b	P97952	Sodium channel subunit beta-1 OS=Mus musculus OX=10090 GN=Scn1b PE=1 SV=1	3.28211e+07	x6mo_4	soluble-brain.xlsx	6	4	Brain	Protein	Soluble
Scn1b	P97952	Sodium channel subunit beta-1 OS=Mus musculus OX=10090 GN=Scn1b PE=1 SV=1	3.32426e+07	x15mo_1	soluble-brain.xlsx	15	1	Brain	Protein	Soluble
Scn1b	P97952	Sodium channel subunit beta-1 OS=Mus musculus OX=10090 GN=Scn1b PE=1 SV=1	3.25844e+07	x15mo_2	soluble-brain.xlsx	15	2	Brain	Protein	Soluble
Scn1b	P97952	Sodium channel subunit beta-1 OS=Mus musculus OX=10090 GN=Scn1b PE=1 SV=1	3.29108e+07	x15mo_3	soluble-brain.xlsx	15	3	Brain	Protein	Soluble
Scn1b	P97952	Sodium channel subunit beta-1 OS=Mus musculus OX=10090 GN=Scn1b PE=1 SV=1	3.35287e+07	x15mo_4	soluble-brain.xlsx	15	4	Brain	Protein	Soluble
Scn1b	P97952	Sodium channel subunit beta-1 OS=Mus musculus OX=10090 GN=Scn1b PE=1 SV=1	3.255e+07	x24mo_1	soluble-brain.xlsx	24	1	Brain	Protein	Soluble
Scn1b	P97952	Sodium channel subunit beta-1 OS=Mus musculus OX=10090 GN=Scn1b PE=1 SV=1	3.02356e+07	x24mo_2	soluble-brain.xlsx	24	2	Brain	Protein	Soluble
Scn1b	P97952	Sodium channel subunit beta-1 OS=Mus musculus OX=10090 GN=Scn1b PE=1 SV=1	3.06783e+07	x24mo_3	soluble-brain.xlsx	24	3	Brain	Protein	Soluble
Scn1b	P97952	Sodium channel subunit beta-1 OS=Mus musculus OX=10090 GN=Scn1b PE=1 SV=1	3.11483e+07	x24mo_4	soluble-brain.xlsx	24	4	Brain	Protein	Soluble
Scn1b	P97952	Sodium channel subunit beta-1 OS=Mus musculus OX=10090 GN=Scn1b PE=1 SV=1	3.20317e+07	x30mo_1	soluble-brain.xlsx	30	1	Brain	Protein	Soluble
Scn1b	P97952	Sodium channel subunit beta-1 OS=Mus musculus OX=10090 GN=Scn1b PE=1 SV=1	3.08053e+07	x30mo_2	soluble-brain.xlsx	30	2	Brain	Protein	Soluble
Scn1b	P97952	Sodium channel subunit beta-1 OS=Mus musculus OX=10090 GN=Scn1b PE=1 SV=1	3.09107e+07	x30mo_3	soluble-brain.xlsx	30	3	Brain	Protein	Soluble
Scn1b	P97952	Sodium channel subunit beta-1 OS=Mus musculus OX=10090 GN=Scn1b PE=1 SV=1	3.31855e+07	x30mo_4	soluble-brain.xlsx	30	4	Brain	Protein	Soluble
Scn2a	A0A5H1ZRM8|B1AWN6	Sodium channel protein OS=Mus musculus OX=10090 GN=Scn2a PE=1 SV=1|Sodium channel protein type 2 subunit alpha OS=Mus musculus OX=10090 GN=Scn2a PE=1 SV=1	1.44538e+08	x6mo_1	soluble-brain.xlsx	6	1	Brain	Protein	Soluble
Scn2a	A0A5H1ZRM8|B1AWN6	Sodium channel protein OS=Mus musculus OX=10090 GN=Scn2a PE=1 SV=1|Sodium channel protein type 2 subunit alpha OS=Mus musculus OX=10090 GN=Scn2a PE=1 SV=1	1.53289e+08	x6mo_2	soluble-brain.xlsx	6	2	Brain	Protein	Soluble
Scn2a	A0A5H1ZRM8|B1AWN6	Sodium channel protein OS=Mus musculus OX=10090 GN=Scn2a PE=1 SV=1|Sodium channel protein type 2 subunit alpha OS=Mus musculus OX=10090 GN=Scn2a PE=1 SV=1	1.56413e+08	x6mo_3	soluble-brain.xlsx	6	3	Brain	Protein	Soluble
Scn2a	A0A5H1ZRM8|B1AWN6	Sodium channel protein OS=Mus musculus OX=10090 GN=Scn2a PE=1 SV=1|Sodium channel protein type 2 subunit alpha OS=Mus musculus OX=10090 GN=Scn2a PE=1 SV=1	1.51969e+08	x6mo_4	soluble-brain.xlsx	6	4	Brain	Protein	Soluble
Scn2a	A0A5H1ZRM8|B1AWN6	Sodium channel protein OS=Mus musculus OX=10090 GN=Scn2a PE=1 SV=1|Sodium channel protein type 2 subunit alpha OS=Mus musculus OX=10090 GN=Scn2a PE=1 SV=1	1.50353e+08	x15mo_1	soluble-brain.xlsx	15	1	Brain	Protein	Soluble
Scn2a	A0A5H1ZRM8|B1AWN6	Sodium channel protein OS=Mus musculus OX=10090 GN=Scn2a PE=1 SV=1|Sodium channel protein type 2 subunit alpha OS=Mus musculus OX=10090 GN=Scn2a PE=1 SV=1	1.53879e+08	x15mo_2	soluble-brain.xlsx	15	2	Brain	Protein	Soluble
Scn2a	A0A5H1ZRM8|B1AWN6	Sodium channel protein OS=Mus musculus OX=10090 GN=Scn2a PE=1 SV=1|Sodium channel protein type 2 subunit alpha OS=Mus musculus OX=10090 GN=Scn2a PE=1 SV=1	1.39491e+08	x15mo_3	soluble-brain.xlsx	15	3	Brain	Protein	Soluble
Scn2a	A0A5H1ZRM8|B1AWN6	Sodium channel protein OS=Mus musculus OX=10090 GN=Scn2a PE=1 SV=1|Sodium channel protein type 2 subunit alpha OS=Mus musculus OX=10090 GN=Scn2a PE=1 SV=1	1.34647e+08	x15mo_4	soluble-brain.xlsx	15	4	Brain	Protein	Soluble
Scn2a	A0A5H1ZRM8|B1AWN6	Sodium channel protein OS=Mus musculus OX=10090 GN=Scn2a PE=1 SV=1|Sodium channel protein type 2 subunit alpha OS=Mus musculus OX=10090 GN=Scn2a PE=1 SV=1	1.3879e+08	x24mo_1	soluble-brain.xlsx	24	1	Brain	Protein	Soluble
Scn2a	A0A5H1ZRM8|B1AWN6	Sodium channel protein OS=Mus musculus OX=10090 GN=Scn2a PE=1 SV=1|Sodium channel protein type 2 subunit alpha OS=Mus musculus OX=10090 GN=Scn2a PE=1 SV=1	1.32606e+08	x24mo_2	soluble-brain.xlsx	24	2	Brain	Protein	Soluble
Scn2a	A0A5H1ZRM8|B1AWN6	Sodium channel protein OS=Mus musculus OX=10090 GN=Scn2a PE=1 SV=1|Sodium channel protein type 2 subunit alpha OS=Mus musculus OX=10090 GN=Scn2a PE=1 SV=1	1.3326e+08	x24mo_3	soluble-brain.xlsx	24	3	Brain	Protein	Soluble
Scn2a	A0A5H1ZRM8|B1AWN6	Sodium channel protein OS=Mus musculus OX=10090 GN=Scn2a PE=1 SV=1|Sodium channel protein type 2 subunit alpha OS=Mus musculus OX=10090 GN=Scn2a PE=1 SV=1	1.41093e+08	x24mo_4	soluble-brain.xlsx	24	4	Brain	Protein	Soluble
Scn2a	A0A5H1ZRM8|B1AWN6	Sodium channel protein OS=Mus musculus OX=10090 GN=Scn2a PE=1 SV=1|Sodium channel protein type 2 subunit alpha OS=Mus musculus OX=10090 GN=Scn2a PE=1 SV=1	1.32974e+08	x30mo_1	soluble-brain.xlsx	30	1	Brain	Protein	Soluble
Scn2a	A0A5H1ZRM8|B1AWN6	Sodium channel protein OS=Mus musculus OX=10090 GN=Scn2a PE=1 SV=1|Sodium channel protein type 2 subunit alpha OS=Mus musculus OX=10090 GN=Scn2a PE=1 SV=1	1.28386e+08	x30mo_2	soluble-brain.xlsx	30	2	Brain	Protein	Soluble
Scn2a	A0A5H1ZRM8|B1AWN6	Sodium channel protein OS=Mus musculus OX=10090 GN=Scn2a PE=1 SV=1|Sodium channel protein type 2 subunit alpha OS=Mus musculus OX=10090 GN=Scn2a PE=1 SV=1	1.31783e+08	x30mo_3	soluble-brain.xlsx	30	3	Brain	Protein	Soluble
Scn2a	A0A5H1ZRM8|B1AWN6	Sodium channel protein OS=Mus musculus OX=10090 GN=Scn2a PE=1 SV=1|Sodium channel protein type 2 subunit alpha OS=Mus musculus OX=10090 GN=Scn2a PE=1 SV=1	1.32475e+08	x30mo_4	soluble-brain.xlsx	30	4	Brain	Protein	Soluble
Scn2b	Q56A07	Sodium channel subunit beta-2 OS=Mus musculus OX=10090 GN=Scn2b PE=1 SV=1	4.98756e+07	x6mo_1	soluble-brain.xlsx	6	1	Brain	Protein	Soluble
Scn2b	Q56A07	Sodium channel subunit beta-2 OS=Mus musculus OX=10090 GN=Scn2b PE=1 SV=1	5.22256e+07	x6mo_2	soluble-brain.xlsx	6	2	Brain	Protein	Soluble
Scn2b	Q56A07	Sodium channel subunit beta-2 OS=Mus musculus OX=10090 GN=Scn2b PE=1 SV=1	5.20415e+07	x6mo_3	soluble-brain.xlsx	6	3	Brain	Protein	Soluble
Scn2b	Q56A07	Sodium channel subunit beta-2 OS=Mus musculus OX=10090 GN=Scn2b PE=1 SV=1	5.295e+07	x6mo_4	soluble-brain.xlsx	6	4	Brain	Protein	Soluble
Scn2b	Q56A07	Sodium channel subunit beta-2 OS=Mus musculus OX=10090 GN=Scn2b PE=1 SV=1	5.42616e+07	x15mo_1	soluble-brain.xlsx	15	1	Brain	Protein	Soluble
Scn2b	Q56A07	Sodium channel subunit beta-2 OS=Mus musculus OX=10090 GN=Scn2b PE=1 SV=1	5.36642e+07	x15mo_2	soluble-brain.xlsx	15	2	Brain	Protein	Soluble
Scn2b	Q56A07	Sodium channel subunit beta-2 OS=Mus musculus OX=10090 GN=Scn2b PE=1 SV=1	5.31304e+07	x15mo_3	soluble-brain.xlsx	15	3	Brain	Protein	Soluble
Scn2b	Q56A07	Sodium channel subunit beta-2 OS=Mus musculus OX=10090 GN=Scn2b PE=1 SV=1	5.24356e+07	x15mo_4	soluble-brain.xlsx	15	4	Brain	Protein	Soluble
Scn2b	Q56A07	Sodium channel subunit beta-2 OS=Mus musculus OX=10090 GN=Scn2b PE=1 SV=1	5.07749e+07	x24mo_1	soluble-brain.xlsx	24	1	Brain	Protein	Soluble
Scn2b	Q56A07	Sodium channel subunit beta-2 OS=Mus musculus OX=10090 GN=Scn2b PE=1 SV=1	5.21583e+07	x24mo_2	soluble-brain.xlsx	24	2	Brain	Protein	Soluble
Scn2b	Q56A07	Sodium channel subunit beta-2 OS=Mus musculus OX=10090 GN=Scn2b PE=1 SV=1	5.22079e+07	x24mo_3	soluble-brain.xlsx	24	3	Brain	Protein	Soluble
Scn2b	Q56A07	Sodium channel subunit beta-2 OS=Mus musculus OX=10090 GN=Scn2b PE=1 SV=1	5.11163e+07	x24mo_4	soluble-brain.xlsx	24	4	Brain	Protein	Soluble
Scn2b	Q56A07	Sodium channel subunit beta-2 OS=Mus musculus OX=10090 GN=Scn2b PE=1 SV=1	4.83246e+07	x30mo_1	soluble-brain.xlsx	30	1	Brain	Protein	Soluble
Scn2b	Q56A07	Sodium channel subunit beta-2 OS=Mus musculus OX=10090 GN=Scn2b PE=1 SV=1	5.26788e+07	x30mo_2	soluble-brain.xlsx	30	2	Brain	Protein	Soluble
Scn2b	Q56A07	Sodium channel subunit beta-2 OS=Mus musculus OX=10090 GN=Scn2b PE=1 SV=1	5.04673e+07	x30mo_3	soluble-brain.xlsx	30	3	Brain	Protein	Soluble
Scn2b	Q56A07	Sodium channel subunit beta-2 OS=Mus musculus OX=10090 GN=Scn2b PE=1 SV=1	5.15034e+07	x30mo_4	soluble-brain.xlsx	30	4	Brain	Protein	Soluble
Scn3b	H3BJR6|Q8BHK2	Sodium channel subunit beta-3 OS=Mus musculus OX=10090 GN=Scn3b PE=1 SV=1|Sodium channel subunit beta-3 OS=Mus musculus OX=10090 GN=Scn3b PE=1 SV=1	1.37822e+07	x6mo_1	soluble-brain.xlsx	6	1	Brain	Protein	Soluble
Scn3b	H3BJR6|Q8BHK2	Sodium channel subunit beta-3 OS=Mus musculus OX=10090 GN=Scn3b PE=1 SV=1|Sodium channel subunit beta-3 OS=Mus musculus OX=10090 GN=Scn3b PE=1 SV=1	1.46628e+07	x6mo_2	soluble-brain.xlsx	6	2	Brain	Protein	Soluble
Scn3b	H3BJR6|Q8BHK2	Sodium channel subunit beta-3 OS=Mus musculus OX=10090 GN=Scn3b PE=1 SV=1|Sodium channel subunit beta-3 OS=Mus musculus OX=10090 GN=Scn3b PE=1 SV=1	1.50491e+07	x6mo_3	soluble-brain.xlsx	6	3	Brain	Protein	Soluble
Scn3b	H3BJR6|Q8BHK2	Sodium channel subunit beta-3 OS=Mus musculus OX=10090 GN=Scn3b PE=1 SV=1|Sodium channel subunit beta-3 OS=Mus musculus OX=10090 GN=Scn3b PE=1 SV=1	1.4228e+07	x6mo_4	soluble-brain.xlsx	6	4	Brain	Protein	Soluble
Scn3b	H3BJR6|Q8BHK2	Sodium channel subunit beta-3 OS=Mus musculus OX=10090 GN=Scn3b PE=1 SV=1|Sodium channel subunit beta-3 OS=Mus musculus OX=10090 GN=Scn3b PE=1 SV=1	1.27343e+07	x15mo_1	soluble-brain.xlsx	15	1	Brain	Protein	Soluble
Scn3b	H3BJR6|Q8BHK2	Sodium channel subunit beta-3 OS=Mus musculus OX=10090 GN=Scn3b PE=1 SV=1|Sodium channel subunit beta-3 OS=Mus musculus OX=10090 GN=Scn3b PE=1 SV=1	1.42477e+07	x15mo_2	soluble-brain.xlsx	15	2	Brain	Protein	Soluble
Scn3b	H3BJR6|Q8BHK2	Sodium channel subunit beta-3 OS=Mus musculus OX=10090 GN=Scn3b PE=1 SV=1|Sodium channel subunit beta-3 OS=Mus musculus OX=10090 GN=Scn3b PE=1 SV=1	1.19879e+07	x15mo_3	soluble-brain.xlsx	15	3	Brain	Protein	Soluble
Scn3b	H3BJR6|Q8BHK2	Sodium channel subunit beta-3 OS=Mus musculus OX=10090 GN=Scn3b PE=1 SV=1|Sodium channel subunit beta-3 OS=Mus musculus OX=10090 GN=Scn3b PE=1 SV=1	1.32902e+07	x15mo_4	soluble-brain.xlsx	15	4	Brain	Protein	Soluble
Scn3b	H3BJR6|Q8BHK2	Sodium channel subunit beta-3 OS=Mus musculus OX=10090 GN=Scn3b PE=1 SV=1|Sodium channel subunit beta-3 OS=Mus musculus OX=10090 GN=Scn3b PE=1 SV=1	1.24234e+07	x24mo_1	soluble-brain.xlsx	24	1	Brain	Protein	Soluble
Scn3b	H3BJR6|Q8BHK2	Sodium channel subunit beta-3 OS=Mus musculus OX=10090 GN=Scn3b PE=1 SV=1|Sodium channel subunit beta-3 OS=Mus musculus OX=10090 GN=Scn3b PE=1 SV=1	1.27814e+07	x24mo_2	soluble-brain.xlsx	24	2	Brain	Protein	Soluble
Scn3b	H3BJR6|Q8BHK2	Sodium channel subunit beta-3 OS=Mus musculus OX=10090 GN=Scn3b PE=1 SV=1|Sodium channel subunit beta-3 OS=Mus musculus OX=10090 GN=Scn3b PE=1 SV=1	1.21035e+07	x24mo_3	soluble-brain.xlsx	24	3	Brain	Protein	Soluble
Scn3b	H3BJR6|Q8BHK2	Sodium channel subunit beta-3 OS=Mus musculus OX=10090 GN=Scn3b PE=1 SV=1|Sodium channel subunit beta-3 OS=Mus musculus OX=10090 GN=Scn3b PE=1 SV=1	1.42186e+07	x24mo_4	soluble-brain.xlsx	24	4	Brain	Protein	Soluble
Scn3b	H3BJR6|Q8BHK2	Sodium channel subunit beta-3 OS=Mus musculus OX=10090 GN=Scn3b PE=1 SV=1|Sodium channel subunit beta-3 OS=Mus musculus OX=10090 GN=Scn3b PE=1 SV=1	1.25785e+07	x30mo_1	soluble-brain.xlsx	30	1	Brain	Protein	Soluble
Scn3b	H3BJR6|Q8BHK2	Sodium channel subunit beta-3 OS=Mus musculus OX=10090 GN=Scn3b PE=1 SV=1|Sodium channel subunit beta-3 OS=Mus musculus OX=10090 GN=Scn3b PE=1 SV=1	1.2006e+07	x30mo_2	soluble-brain.xlsx	30	2	Brain	Protein	Soluble
Scn3b	H3BJR6|Q8BHK2	Sodium channel subunit beta-3 OS=Mus musculus OX=10090 GN=Scn3b PE=1 SV=1|Sodium channel subunit beta-3 OS=Mus musculus OX=10090 GN=Scn3b PE=1 SV=1	1.20081e+07	x30mo_3	soluble-brain.xlsx	30	3	Brain	Protein	Soluble
Scn3b	H3BJR6|Q8BHK2	Sodium channel subunit beta-3 OS=Mus musculus OX=10090 GN=Scn3b PE=1 SV=1|Sodium channel subunit beta-3 OS=Mus musculus OX=10090 GN=Scn3b PE=1 SV=1	1.2193e+07	x30mo_4	soluble-brain.xlsx	30	4	Brain	Protein	Soluble
Scn4b	Q7M729	Sodium channel subunit beta-4 OS=Mus musculus OX=10090 GN=Scn4b PE=1 SV=1	3.56813e+07	x6mo_1	soluble-brain.xlsx	6	1	Brain	Protein	Soluble
Scn4b	Q7M729	Sodium channel subunit beta-4 OS=Mus musculus OX=10090 GN=Scn4b PE=1 SV=1	3.37739e+07	x6mo_2	soluble-brain.xlsx	6	2	Brain	Protein	Soluble
Scn4b	Q7M729	Sodium channel subunit beta-4 OS=Mus musculus OX=10090 GN=Scn4b PE=1 SV=1	3.45396e+07	x6mo_3	soluble-brain.xlsx	6	3	Brain	Protein	Soluble
Scn4b	Q7M729	Sodium channel subunit beta-4 OS=Mus musculus OX=10090 GN=Scn4b PE=1 SV=1	2.92867e+07	x6mo_4	soluble-brain.xlsx	6	4	Brain	Protein	Soluble
Scn4b	Q7M729	Sodium channel subunit beta-4 OS=Mus musculus OX=10090 GN=Scn4b PE=1 SV=1	3.38987e+07	x15mo_1	soluble-brain.xlsx	15	1	Brain	Protein	Soluble
Scn4b	Q7M729	Sodium channel subunit beta-4 OS=Mus musculus OX=10090 GN=Scn4b PE=1 SV=1	3.46246e+07	x15mo_2	soluble-brain.xlsx	15	2	Brain	Protein	Soluble
Scn4b	Q7M729	Sodium channel subunit beta-4 OS=Mus musculus OX=10090 GN=Scn4b PE=1 SV=1	3.08679e+07	x15mo_3	soluble-brain.xlsx	15	3	Brain	Protein	Soluble
Scn4b	Q7M729	Sodium channel subunit beta-4 OS=Mus musculus OX=10090 GN=Scn4b PE=1 SV=1	3.28539e+07	x15mo_4	soluble-brain.xlsx	15	4	Brain	Protein	Soluble
Scn4b	Q7M729	Sodium channel subunit beta-4 OS=Mus musculus OX=10090 GN=Scn4b PE=1 SV=1	3.16918e+07	x24mo_1	soluble-brain.xlsx	24	1	Brain	Protein	Soluble
Scn4b	Q7M729	Sodium channel subunit beta-4 OS=Mus musculus OX=10090 GN=Scn4b PE=1 SV=1	3.23645e+07	x24mo_2	soluble-brain.xlsx	24	2	Brain	Protein	Soluble
Scn4b	Q7M729	Sodium channel subunit beta-4 OS=Mus musculus OX=10090 GN=Scn4b PE=1 SV=1	3.19314e+07	x24mo_3	soluble-brain.xlsx	24	3	Brain	Protein	Soluble
Scn4b	Q7M729	Sodium channel subunit beta-4 OS=Mus musculus OX=10090 GN=Scn4b PE=1 SV=1	3.33871e+07	x24mo_4	soluble-brain.xlsx	24	4	Brain	Protein	Soluble
Scn4b	Q7M729	Sodium channel subunit beta-4 OS=Mus musculus OX=10090 GN=Scn4b PE=1 SV=1	3.04935e+07	x30mo_1	soluble-brain.xlsx	30	1	Brain	Protein	Soluble
Scn4b	Q7M729	Sodium channel subunit beta-4 OS=Mus musculus OX=10090 GN=Scn4b PE=1 SV=1	2.83367e+07	x30mo_2	soluble-brain.xlsx	30	2	Brain	Protein	Soluble
Scn4b	Q7M729	Sodium channel subunit beta-4 OS=Mus musculus OX=10090 GN=Scn4b PE=1 SV=1	3.14227e+07	x30mo_3	soluble-brain.xlsx	30	3	Brain	Protein	Soluble
Scn4b	Q7M729	Sodium channel subunit beta-4 OS=Mus musculus OX=10090 GN=Scn4b PE=1 SV=1	3.20753e+07	x30mo_4	soluble-brain.xlsx	30	4	Brain	Protein	Soluble
Scn8a	F6U329|F7D6J5|F7D6K4|Q9WTU3|Q9WTU3-3	Sodium channel protein OS=Mus musculus OX=10090 GN=Scn8a PE=1 SV=2|Sodium channel protein OS=Mus musculus OX=10090 GN=Scn8a PE=1 SV=2|Sodium channel protein OS=Mus musculus OX=10090 GN=Scn8a PE=1 SV=2|Sodium channel protein type 8 subunit alpha OS=Mus musculus OX=10090 GN=Scn8a PE=1 SV=1|Isoform 3 of Sodium channel protein type 8 subunit alpha OS=Mus musculus OX=10090 GN=Scn8a	8.88153e+06	x6mo_1	soluble-brain.xlsx	6	1	Brain	Protein	Soluble
Scn8a	F6U329|F7D6J5|F7D6K4|Q9WTU3|Q9WTU3-3	Sodium channel protein OS=Mus musculus OX=10090 GN=Scn8a PE=1 SV=2|Sodium channel protein OS=Mus musculus OX=10090 GN=Scn8a PE=1 SV=2|Sodium channel protein OS=Mus musculus OX=10090 GN=Scn8a PE=1 SV=2|Sodium channel protein type 8 subunit alpha OS=Mus musculus OX=10090 GN=Scn8a PE=1 SV=1|Isoform 3 of Sodium channel protein type 8 subunit alpha OS=Mus musculus OX=10090 GN=Scn8a	8.15219e+06	x6mo_2	soluble-brain.xlsx	6	2	Brain	Protein	Soluble
Scn8a	F6U329|F7D6J5|F7D6K4|Q9WTU3|Q9WTU3-3	Sodium channel protein OS=Mus musculus OX=10090 GN=Scn8a PE=1 SV=2|Sodium channel protein OS=Mus musculus OX=10090 GN=Scn8a PE=1 SV=2|Sodium channel protein OS=Mus musculus OX=10090 GN=Scn8a PE=1 SV=2|Sodium channel protein type 8 subunit alpha OS=Mus musculus OX=10090 GN=Scn8a PE=1 SV=1|Isoform 3 of Sodium channel protein type 8 subunit alpha OS=Mus musculus OX=10090 GN=Scn8a	8.29993e+06	x6mo_3	soluble-brain.xlsx	6	3	Brain	Protein	Soluble
Scn8a	F6U329|F7D6J5|F7D6K4|Q9WTU3|Q9WTU3-3	Sodium channel protein OS=Mus musculus OX=10090 GN=Scn8a PE=1 SV=2|Sodium channel protein OS=Mus musculus OX=10090 GN=Scn8a PE=1 SV=2|Sodium channel protein OS=Mus musculus OX=10090 GN=Scn8a PE=1 SV=2|Sodium channel protein type 8 subunit alpha OS=Mus musculus OX=10090 GN=Scn8a PE=1 SV=1|Isoform 3 of Sodium channel protein type 8 subunit alpha OS=Mus musculus OX=10090 GN=Scn8a	7.73393e+06	x6mo_4	soluble-brain.xlsx	6	4	Brain	Protein	Soluble
Scn8a	F6U329|F7D6J5|F7D6K4|Q9WTU3|Q9WTU3-3	Sodium channel protein OS=Mus musculus OX=10090 GN=Scn8a PE=1 SV=2|Sodium channel protein OS=Mus musculus OX=10090 GN=Scn8a PE=1 SV=2|Sodium channel protein OS=Mus musculus OX=10090 GN=Scn8a PE=1 SV=2|Sodium channel protein type 8 subunit alpha OS=Mus musculus OX=10090 GN=Scn8a PE=1 SV=1|Isoform 3 of Sodium channel protein type 8 subunit alpha OS=Mus musculus OX=10090 GN=Scn8a	9.3578e+06	x15mo_1	soluble-brain.xlsx	15	1	Brain	Protein	Soluble
Scn8a	F6U329|F7D6J5|F7D6K4|Q9WTU3|Q9WTU3-3	Sodium channel protein OS=Mus musculus OX=10090 GN=Scn8a PE=1 SV=2|Sodium channel protein OS=Mus musculus OX=10090 GN=Scn8a PE=1 SV=2|Sodium channel protein OS=Mus musculus OX=10090 GN=Scn8a PE=1 SV=2|Sodium channel protein type 8 subunit alpha OS=Mus musculus OX=10090 GN=Scn8a PE=1 SV=1|Isoform 3 of Sodium channel protein type 8 subunit alpha OS=Mus musculus OX=10090 GN=Scn8a	7.96988e+06	x15mo_2	soluble-brain.xlsx	15	2	Brain	Protein	Soluble
Scn8a	F6U329|F7D6J5|F7D6K4|Q9WTU3|Q9WTU3-3	Sodium channel protein OS=Mus musculus OX=10090 GN=Scn8a PE=1 SV=2|Sodium channel protein OS=Mus musculus OX=10090 GN=Scn8a PE=1 SV=2|Sodium channel protein OS=Mus musculus OX=10090 GN=Scn8a PE=1 SV=2|Sodium channel protein type 8 subunit alpha OS=Mus musculus OX=10090 GN=Scn8a PE=1 SV=1|Isoform 3 of Sodium channel protein type 8 subunit alpha OS=Mus musculus OX=10090 GN=Scn8a	1.01434e+07	x15mo_3	soluble-brain.xlsx	15	3	Brain	Protein	Soluble
Scn8a	F6U329|F7D6J5|F7D6K4|Q9WTU3|Q9WTU3-3	Sodium channel protein OS=Mus musculus OX=10090 GN=Scn8a PE=1 SV=2|Sodium channel protein OS=Mus musculus OX=10090 GN=Scn8a PE=1 SV=2|Sodium channel protein OS=Mus musculus OX=10090 GN=Scn8a PE=1 SV=2|Sodium channel protein type 8 subunit alpha OS=Mus musculus OX=10090 GN=Scn8a PE=1 SV=1|Isoform 3 of Sodium channel protein type 8 subunit alpha OS=Mus musculus OX=10090 GN=Scn8a	9.61295e+06	x15mo_4	soluble-brain.xlsx	15	4	Brain	Protein	Soluble
Scn8a	F6U329|F7D6J5|F7D6K4|Q9WTU3|Q9WTU3-3	Sodium channel protein OS=Mus musculus OX=10090 GN=Scn8a PE=1 SV=2|Sodium channel protein OS=Mus musculus OX=10090 GN=Scn8a PE=1 SV=2|Sodium channel protein OS=Mus musculus OX=10090 GN=Scn8a PE=1 SV=2|Sodium channel protein type 8 subunit alpha OS=Mus musculus OX=10090 GN=Scn8a PE=1 SV=1|Isoform 3 of Sodium channel protein type 8 subunit alpha OS=Mus musculus OX=10090 GN=Scn8a	8.68643e+06	x24mo_1	soluble-brain.xlsx	24	1	Brain	Protein	Soluble
Scn8a	F6U329|F7D6J5|F7D6K4|Q9WTU3|Q9WTU3-3	Sodium channel protein OS=Mus musculus OX=10090 GN=Scn8a PE=1 SV=2|Sodium channel protein OS=Mus musculus OX=10090 GN=Scn8a PE=1 SV=2|Sodium channel protein OS=Mus musculus OX=10090 GN=Scn8a PE=1 SV=2|Sodium channel protein type 8 subunit alpha OS=Mus musculus OX=10090 GN=Scn8a PE=1 SV=1|Isoform 3 of Sodium channel protein type 8 subunit alpha OS=Mus musculus OX=10090 GN=Scn8a	9.20582e+06	x24mo_2	soluble-brain.xlsx	24	2	Brain	Protein	Soluble
Scn8a	F6U329|F7D6J5|F7D6K4|Q9WTU3|Q9WTU3-3	Sodium channel protein OS=Mus musculus OX=10090 GN=Scn8a PE=1 SV=2|Sodium channel protein OS=Mus musculus OX=10090 GN=Scn8a PE=1 SV=2|Sodium channel protein OS=Mus musculus OX=10090 GN=Scn8a PE=1 SV=2|Sodium channel protein type 8 subunit alpha OS=Mus musculus OX=10090 GN=Scn8a PE=1 SV=1|Isoform 3 of Sodium channel protein type 8 subunit alpha OS=Mus musculus OX=10090 GN=Scn8a	8.53157e+06	x24mo_3	soluble-brain.xlsx	24	3	Brain	Protein	Soluble
Scn8a	F6U329|F7D6J5|F7D6K4|Q9WTU3|Q9WTU3-3	Sodium channel protein OS=Mus musculus OX=10090 GN=Scn8a PE=1 SV=2|Sodium channel protein OS=Mus musculus OX=10090 GN=Scn8a PE=1 SV=2|Sodium channel protein OS=Mus musculus OX=10090 GN=Scn8a PE=1 SV=2|Sodium channel protein type 8 subunit alpha OS=Mus musculus OX=10090 GN=Scn8a PE=1 SV=1|Isoform 3 of Sodium channel protein type 8 subunit alpha OS=Mus musculus OX=10090 GN=Scn8a	8.29198e+06	x24mo_4	soluble-brain.xlsx	24	4	Brain	Protein	Soluble
Scn8a	F6U329|F7D6J5|F7D6K4|Q9WTU3|Q9WTU3-3	Sodium channel protein OS=Mus musculus OX=10090 GN=Scn8a PE=1 SV=2|Sodium channel protein OS=Mus musculus OX=10090 GN=Scn8a PE=1 SV=2|Sodium channel protein OS=Mus musculus OX=10090 GN=Scn8a PE=1 SV=2|Sodium channel protein type 8 subunit alpha OS=Mus musculus OX=10090 GN=Scn8a PE=1 SV=1|Isoform 3 of Sodium channel protein type 8 subunit alpha OS=Mus musculus OX=10090 GN=Scn8a	7.28035e+06	x30mo_1	soluble-brain.xlsx	30	1	Brain	Protein	Soluble
Scn8a	F6U329|F7D6J5|F7D6K4|Q9WTU3|Q9WTU3-3	Sodium channel protein OS=Mus musculus OX=10090 GN=Scn8a PE=1 SV=2|Sodium channel protein OS=Mus musculus OX=10090 GN=Scn8a PE=1 SV=2|Sodium channel protein OS=Mus musculus OX=10090 GN=Scn8a PE=1 SV=2|Sodium channel protein type 8 subunit alpha OS=Mus musculus OX=10090 GN=Scn8a PE=1 SV=1|Isoform 3 of Sodium channel protein type 8 subunit alpha OS=Mus musculus OX=10090 GN=Scn8a	9.09634e+06	x30mo_2	soluble-brain.xlsx	30	2	Brain	Protein	Soluble
Scn8a	F6U329|F7D6J5|F7D6K4|Q9WTU3|Q9WTU3-3	Sodium channel protein OS=Mus musculus OX=10090 GN=Scn8a PE=1 SV=2|Sodium channel protein OS=Mus musculus OX=10090 GN=Scn8a PE=1 SV=2|Sodium channel protein OS=Mus musculus OX=10090 GN=Scn8a PE=1 SV=2|Sodium channel protein type 8 subunit alpha OS=Mus musculus OX=10090 GN=Scn8a PE=1 SV=1|Isoform 3 of Sodium channel protein type 8 subunit alpha OS=Mus musculus OX=10090 GN=Scn8a	8.02073e+06	x30mo_3	soluble-brain.xlsx	30	3	Brain	Protein	Soluble
Scn8a	F6U329|F7D6J5|F7D6K4|Q9WTU3|Q9WTU3-3	Sodium channel protein OS=Mus musculus OX=10090 GN=Scn8a PE=1 SV=2|Sodium channel protein OS=Mus musculus OX=10090 GN=Scn8a PE=1 SV=2|Sodium channel protein OS=Mus musculus OX=10090 GN=Scn8a PE=1 SV=2|Sodium channel protein type 8 subunit alpha OS=Mus musculus OX=10090 GN=Scn8a PE=1 SV=1|Isoform 3 of Sodium channel protein type 8 subunit alpha OS=Mus musculus OX=10090 GN=Scn8a	8.41595e+06	x30mo_4	soluble-brain.xlsx	30	4	Brain	Protein	Soluble
Sco2	Q8VCL2	Protein SCO2 homolog, mitochondrial OS=Mus musculus OX=10090 GN=Sco2 PE=1 SV=1	1.44878e+07	x6mo_1	soluble-brain.xlsx	6	1	Brain	Protein	Soluble
Sco2	Q8VCL2	Protein SCO2 homolog, mitochondrial OS=Mus musculus OX=10090 GN=Sco2 PE=1 SV=1	1.3694e+07	x6mo_2	soluble-brain.xlsx	6	2	Brain	Protein	Soluble
Sco2	Q8VCL2	Protein SCO2 homolog, mitochondrial OS=Mus musculus OX=10090 GN=Sco2 PE=1 SV=1	1.32126e+07	x6mo_3	soluble-brain.xlsx	6	3	Brain	Protein	Soluble
Sco2	Q8VCL2	Protein SCO2 homolog, mitochondrial OS=Mus musculus OX=10090 GN=Sco2 PE=1 SV=1	1.30163e+07	x6mo_4	soluble-brain.xlsx	6	4	Brain	Protein	Soluble
Sco2	Q8VCL2	Protein SCO2 homolog, mitochondrial OS=Mus musculus OX=10090 GN=Sco2 PE=1 SV=1	1.35813e+07	x15mo_1	soluble-brain.xlsx	15	1	Brain	Protein	Soluble
Sco2	Q8VCL2	Protein SCO2 homolog, mitochondrial OS=Mus musculus OX=10090 GN=Sco2 PE=1 SV=1	1.33424e+07	x15mo_2	soluble-brain.xlsx	15	2	Brain	Protein	Soluble
Sco2	Q8VCL2	Protein SCO2 homolog, mitochondrial OS=Mus musculus OX=10090 GN=Sco2 PE=1 SV=1	1.38095e+07	x15mo_3	soluble-brain.xlsx	15	3	Brain	Protein	Soluble
Sco2	Q8VCL2	Protein SCO2 homolog, mitochondrial OS=Mus musculus OX=10090 GN=Sco2 PE=1 SV=1	1.25831e+07	x15mo_4	soluble-brain.xlsx	15	4	Brain	Protein	Soluble
Sco2	Q8VCL2	Protein SCO2 homolog, mitochondrial OS=Mus musculus OX=10090 GN=Sco2 PE=1 SV=1	1.33568e+07	x24mo_1	soluble-brain.xlsx	24	1	Brain	Protein	Soluble
Sco2	Q8VCL2	Protein SCO2 homolog, mitochondrial OS=Mus musculus OX=10090 GN=Sco2 PE=1 SV=1	1.45695e+07	x24mo_2	soluble-brain.xlsx	24	2	Brain	Protein	Soluble
Sco2	Q8VCL2	Protein SCO2 homolog, mitochondrial OS=Mus musculus OX=10090 GN=Sco2 PE=1 SV=1	1.39399e+07	x24mo_3	soluble-brain.xlsx	24	3	Brain	Protein	Soluble
Sco2	Q8VCL2	Protein SCO2 homolog, mitochondrial OS=Mus musculus OX=10090 GN=Sco2 PE=1 SV=1	1.38025e+07	x24mo_4	soluble-brain.xlsx	24	4	Brain	Protein	Soluble
Sco2	Q8VCL2	Protein SCO2 homolog, mitochondrial OS=Mus musculus OX=10090 GN=Sco2 PE=1 SV=1	1.33697e+07	x30mo_1	soluble-brain.xlsx	30	1	Brain	Protein	Soluble
Sco2	Q8VCL2	Protein SCO2 homolog, mitochondrial OS=Mus musculus OX=10090 GN=Sco2 PE=1 SV=1	1.27711e+07	x30mo_2	soluble-brain.xlsx	30	2	Brain	Protein	Soluble
Sco2	Q8VCL2	Protein SCO2 homolog, mitochondrial OS=Mus musculus OX=10090 GN=Sco2 PE=1 SV=1	1.35399e+07	x30mo_3	soluble-brain.xlsx	30	3	Brain	Protein	Soluble
Sco2	Q8VCL2	Protein SCO2 homolog, mitochondrial OS=Mus musculus OX=10090 GN=Sco2 PE=1 SV=1	1.26433e+07	x30mo_4	soluble-brain.xlsx	30	4	Brain	Protein	Soluble
Scp2	P32020|P32020-2	Isoform SCP2 of Sterol carrier protein 2 OS=Mus musculus OX=10090 GN=Scp2|Sterol carrier protein 2 OS=Mus musculus OX=10090 GN=Scp2 PE=1 SV=3	2.19939e+07	x6mo_1	soluble-brain.xlsx	6	1	Brain	Protein	Soluble
Scp2	P32020|P32020-2	Isoform SCP2 of Sterol carrier protein 2 OS=Mus musculus OX=10090 GN=Scp2|Sterol carrier protein 2 OS=Mus musculus OX=10090 GN=Scp2 PE=1 SV=3	2.21236e+07	x6mo_2	soluble-brain.xlsx	6	2	Brain	Protein	Soluble
Scp2	P32020|P32020-2	Isoform SCP2 of Sterol carrier protein 2 OS=Mus musculus OX=10090 GN=Scp2|Sterol carrier protein 2 OS=Mus musculus OX=10090 GN=Scp2 PE=1 SV=3	2.27713e+07	x6mo_3	soluble-brain.xlsx	6	3	Brain	Protein	Soluble
Scp2	P32020|P32020-2	Isoform SCP2 of Sterol carrier protein 2 OS=Mus musculus OX=10090 GN=Scp2|Sterol carrier protein 2 OS=Mus musculus OX=10090 GN=Scp2 PE=1 SV=3	2.14241e+07	x6mo_4	soluble-brain.xlsx	6	4	Brain	Protein	Soluble
Scp2	P32020|P32020-2	Isoform SCP2 of Sterol carrier protein 2 OS=Mus musculus OX=10090 GN=Scp2|Sterol carrier protein 2 OS=Mus musculus OX=10090 GN=Scp2 PE=1 SV=3	2.11802e+07	x15mo_1	soluble-brain.xlsx	15	1	Brain	Protein	Soluble
Scp2	P32020|P32020-2	Isoform SCP2 of Sterol carrier protein 2 OS=Mus musculus OX=10090 GN=Scp2|Sterol carrier protein 2 OS=Mus musculus OX=10090 GN=Scp2 PE=1 SV=3	2.10696e+07	x15mo_2	soluble-brain.xlsx	15	2	Brain	Protein	Soluble
Scp2	P32020|P32020-2	Isoform SCP2 of Sterol carrier protein 2 OS=Mus musculus OX=10090 GN=Scp2|Sterol carrier protein 2 OS=Mus musculus OX=10090 GN=Scp2 PE=1 SV=3	2.16231e+07	x15mo_3	soluble-brain.xlsx	15	3	Brain	Protein	Soluble
Scp2	P32020|P32020-2	Isoform SCP2 of Sterol carrier protein 2 OS=Mus musculus OX=10090 GN=Scp2|Sterol carrier protein 2 OS=Mus musculus OX=10090 GN=Scp2 PE=1 SV=3	2.18624e+07	x15mo_4	soluble-brain.xlsx	15	4	Brain	Protein	Soluble
Scp2	P32020|P32020-2	Isoform SCP2 of Sterol carrier protein 2 OS=Mus musculus OX=10090 GN=Scp2|Sterol carrier protein 2 OS=Mus musculus OX=10090 GN=Scp2 PE=1 SV=3	2.25087e+07	x24mo_1	soluble-brain.xlsx	24	1	Brain	Protein	Soluble
Scp2	P32020|P32020-2	Isoform SCP2 of Sterol carrier protein 2 OS=Mus musculus OX=10090 GN=Scp2|Sterol carrier protein 2 OS=Mus musculus OX=10090 GN=Scp2 PE=1 SV=3	2.2396e+07	x24mo_2	soluble-brain.xlsx	24	2	Brain	Protein	Soluble
Scp2	P32020|P32020-2	Isoform SCP2 of Sterol carrier protein 2 OS=Mus musculus OX=10090 GN=Scp2|Sterol carrier protein 2 OS=Mus musculus OX=10090 GN=Scp2 PE=1 SV=3	2.41064e+07	x24mo_3	soluble-brain.xlsx	24	3	Brain	Protein	Soluble
Scp2	P32020|P32020-2	Isoform SCP2 of Sterol carrier protein 2 OS=Mus musculus OX=10090 GN=Scp2|Sterol carrier protein 2 OS=Mus musculus OX=10090 GN=Scp2 PE=1 SV=3	2.30781e+07	x24mo_4	soluble-brain.xlsx	24	4	Brain	Protein	Soluble
Scp2	P32020|P32020-2	Isoform SCP2 of Sterol carrier protein 2 OS=Mus musculus OX=10090 GN=Scp2|Sterol carrier protein 2 OS=Mus musculus OX=10090 GN=Scp2 PE=1 SV=3	2.19319e+07	x30mo_1	soluble-brain.xlsx	30	1	Brain	Protein	Soluble
Scp2	P32020|P32020-2	Isoform SCP2 of Sterol carrier protein 2 OS=Mus musculus OX=10090 GN=Scp2|Sterol carrier protein 2 OS=Mus musculus OX=10090 GN=Scp2 PE=1 SV=3	2.40121e+07	x30mo_2	soluble-brain.xlsx	30	2	Brain	Protein	Soluble
Scp2	P32020|P32020-2	Isoform SCP2 of Sterol carrier protein 2 OS=Mus musculus OX=10090 GN=Scp2|Sterol carrier protein 2 OS=Mus musculus OX=10090 GN=Scp2 PE=1 SV=3	2.39181e+07	x30mo_3	soluble-brain.xlsx	30	3	Brain	Protein	Soluble
Scp2	P32020|P32020-2	Isoform SCP2 of Sterol carrier protein 2 OS=Mus musculus OX=10090 GN=Scp2|Sterol carrier protein 2 OS=Mus musculus OX=10090 GN=Scp2 PE=1 SV=3	2.12971e+07	x30mo_4	soluble-brain.xlsx	30	4	Brain	Protein	Soluble
Scrib	Q80U72|Q80U72-2|Q80U72-3|Q80U72-4	Isoform 2 of Protein scribble homolog OS=Mus musculus OX=10090 GN=Scrib|Isoform 3 of Protein scribble homolog OS=Mus musculus OX=10090 GN=Scrib|Isoform 4 of Protein scribble homolog OS=Mus musculus OX=10090 GN=Scrib|Protein scribble homolog OS=Mus musculus OX=10090 GN=Scrib PE=1 SV=2	3.33037e+07	x6mo_1	soluble-brain.xlsx	6	1	Brain	Protein	Soluble
Scrib	Q80U72|Q80U72-2|Q80U72-3|Q80U72-4	Isoform 2 of Protein scribble homolog OS=Mus musculus OX=10090 GN=Scrib|Isoform 3 of Protein scribble homolog OS=Mus musculus OX=10090 GN=Scrib|Isoform 4 of Protein scribble homolog OS=Mus musculus OX=10090 GN=Scrib|Protein scribble homolog OS=Mus musculus OX=10090 GN=Scrib PE=1 SV=2	3.41248e+07	x6mo_2	soluble-brain.xlsx	6	2	Brain	Protein	Soluble
Scrib	Q80U72|Q80U72-2|Q80U72-3|Q80U72-4	Isoform 2 of Protein scribble homolog OS=Mus musculus OX=10090 GN=Scrib|Isoform 3 of Protein scribble homolog OS=Mus musculus OX=10090 GN=Scrib|Isoform 4 of Protein scribble homolog OS=Mus musculus OX=10090 GN=Scrib|Protein scribble homolog OS=Mus musculus OX=10090 GN=Scrib PE=1 SV=2	3.52557e+07	x6mo_3	soluble-brain.xlsx	6	3	Brain	Protein	Soluble
Scrib	Q80U72|Q80U72-2|Q80U72-3|Q80U72-4	Isoform 2 of Protein scribble homolog OS=Mus musculus OX=10090 GN=Scrib|Isoform 3 of Protein scribble homolog OS=Mus musculus OX=10090 GN=Scrib|Isoform 4 of Protein scribble homolog OS=Mus musculus OX=10090 GN=Scrib|Protein scribble homolog OS=Mus musculus OX=10090 GN=Scrib PE=1 SV=2	3.24002e+07	x6mo_4	soluble-brain.xlsx	6	4	Brain	Protein	Soluble
Scrib	Q80U72|Q80U72-2|Q80U72-3|Q80U72-4	Isoform 2 of Protein scribble homolog OS=Mus musculus OX=10090 GN=Scrib|Isoform 3 of Protein scribble homolog OS=Mus musculus OX=10090 GN=Scrib|Isoform 4 of Protein scribble homolog OS=Mus musculus OX=10090 GN=Scrib|Protein scribble homolog OS=Mus musculus OX=10090 GN=Scrib PE=1 SV=2	3.20062e+07	x15mo_1	soluble-brain.xlsx	15	1	Brain	Protein	Soluble
Scrib	Q80U72|Q80U72-2|Q80U72-3|Q80U72-4	Isoform 2 of Protein scribble homolog OS=Mus musculus OX=10090 GN=Scrib|Isoform 3 of Protein scribble homolog OS=Mus musculus OX=10090 GN=Scrib|Isoform 4 of Protein scribble homolog OS=Mus musculus OX=10090 GN=Scrib|Protein scribble homolog OS=Mus musculus OX=10090 GN=Scrib PE=1 SV=2	3.29231e+07	x15mo_2	soluble-brain.xlsx	15	2	Brain	Protein	Soluble
Scrib	Q80U72|Q80U72-2|Q80U72-3|Q80U72-4	Isoform 2 of Protein scribble homolog OS=Mus musculus OX=10090 GN=Scrib|Isoform 3 of Protein scribble homolog OS=Mus musculus OX=10090 GN=Scrib|Isoform 4 of Protein scribble homolog OS=Mus musculus OX=10090 GN=Scrib|Protein scribble homolog OS=Mus musculus OX=10090 GN=Scrib PE=1 SV=2	3.36445e+07	x15mo_3	soluble-brain.xlsx	15	3	Brain	Protein	Soluble
Scrib	Q80U72|Q80U72-2|Q80U72-3|Q80U72-4	Isoform 2 of Protein scribble homolog OS=Mus musculus OX=10090 GN=Scrib|Isoform 3 of Protein scribble homolog OS=Mus musculus OX=10090 GN=Scrib|Isoform 4 of Protein scribble homolog OS=Mus musculus OX=10090 GN=Scrib|Protein scribble homolog OS=Mus musculus OX=10090 GN=Scrib PE=1 SV=2	3.40197e+07	x15mo_4	soluble-brain.xlsx	15	4	Brain	Protein	Soluble
Scrib	Q80U72|Q80U72-2|Q80U72-3|Q80U72-4	Isoform 2 of Protein scribble homolog OS=Mus musculus OX=10090 GN=Scrib|Isoform 3 of Protein scribble homolog OS=Mus musculus OX=10090 GN=Scrib|Isoform 4 of Protein scribble homolog OS=Mus musculus OX=10090 GN=Scrib|Protein scribble homolog OS=Mus musculus OX=10090 GN=Scrib PE=1 SV=2	3.43079e+07	x24mo_1	soluble-brain.xlsx	24	1	Brain	Protein	Soluble
Scrib	Q80U72|Q80U72-2|Q80U72-3|Q80U72-4	Isoform 2 of Protein scribble homolog OS=Mus musculus OX=10090 GN=Scrib|Isoform 3 of Protein scribble homolog OS=Mus musculus OX=10090 GN=Scrib|Isoform 4 of Protein scribble homolog OS=Mus musculus OX=10090 GN=Scrib|Protein scribble homolog OS=Mus musculus OX=10090 GN=Scrib PE=1 SV=2	3.269e+07	x24mo_2	soluble-brain.xlsx	24	2	Brain	Protein	Soluble
Scrib	Q80U72|Q80U72-2|Q80U72-3|Q80U72-4	Isoform 2 of Protein scribble homolog OS=Mus musculus OX=10090 GN=Scrib|Isoform 3 of Protein scribble homolog OS=Mus musculus OX=10090 GN=Scrib|Isoform 4 of Protein scribble homolog OS=Mus musculus OX=10090 GN=Scrib|Protein scribble homolog OS=Mus musculus OX=10090 GN=Scrib PE=1 SV=2	3.29044e+07	x24mo_3	soluble-brain.xlsx	24	3	Brain	Protein	Soluble
Scrib	Q80U72|Q80U72-2|Q80U72-3|Q80U72-4	Isoform 2 of Protein scribble homolog OS=Mus musculus OX=10090 GN=Scrib|Isoform 3 of Protein scribble homolog OS=Mus musculus OX=10090 GN=Scrib|Isoform 4 of Protein scribble homolog OS=Mus musculus OX=10090 GN=Scrib|Protein scribble homolog OS=Mus musculus OX=10090 GN=Scrib PE=1 SV=2	3.45106e+07	x24mo_4	soluble-brain.xlsx	24	4	Brain	Protein	Soluble
Scrib	Q80U72|Q80U72-2|Q80U72-3|Q80U72-4	Isoform 2 of Protein scribble homolog OS=Mus musculus OX=10090 GN=Scrib|Isoform 3 of Protein scribble homolog OS=Mus musculus OX=10090 GN=Scrib|Isoform 4 of Protein scribble homolog OS=Mus musculus OX=10090 GN=Scrib|Protein scribble homolog OS=Mus musculus OX=10090 GN=Scrib PE=1 SV=2	3.55391e+07	x30mo_1	soluble-brain.xlsx	30	1	Brain	Protein	Soluble
Scrib	Q80U72|Q80U72-2|Q80U72-3|Q80U72-4	Isoform 2 of Protein scribble homolog OS=Mus musculus OX=10090 GN=Scrib|Isoform 3 of Protein scribble homolog OS=Mus musculus OX=10090 GN=Scrib|Isoform 4 of Protein scribble homolog OS=Mus musculus OX=10090 GN=Scrib|Protein scribble homolog OS=Mus musculus OX=10090 GN=Scrib PE=1 SV=2	3.35719e+07	x30mo_2	soluble-brain.xlsx	30	2	Brain	Protein	Soluble
Scrib	Q80U72|Q80U72-2|Q80U72-3|Q80U72-4	Isoform 2 of Protein scribble homolog OS=Mus musculus OX=10090 GN=Scrib|Isoform 3 of Protein scribble homolog OS=Mus musculus OX=10090 GN=Scrib|Isoform 4 of Protein scribble homolog OS=Mus musculus OX=10090 GN=Scrib|Protein scribble homolog OS=Mus musculus OX=10090 GN=Scrib PE=1 SV=2	3.33576e+07	x30mo_3	soluble-brain.xlsx	30	3	Brain	Protein	Soluble
Scrib	Q80U72|Q80U72-2|Q80U72-3|Q80U72-4	Isoform 2 of Protein scribble homolog OS=Mus musculus OX=10090 GN=Scrib|Isoform 3 of Protein scribble homolog OS=Mus musculus OX=10090 GN=Scrib|Isoform 4 of Protein scribble homolog OS=Mus musculus OX=10090 GN=Scrib|Protein scribble homolog OS=Mus musculus OX=10090 GN=Scrib PE=1 SV=2	3.45261e+07	x30mo_4	soluble-brain.xlsx	30	4	Brain	Protein	Soluble
Scrn1	Q9CZC8	Secernin-1 OS=Mus musculus OX=10090 GN=Scrn1 PE=1 SV=1	1.6406e+08	x6mo_1	soluble-brain.xlsx	6	1	Brain	Protein	Soluble
Scrn1	Q9CZC8	Secernin-1 OS=Mus musculus OX=10090 GN=Scrn1 PE=1 SV=1	1.68216e+08	x6mo_2	soluble-brain.xlsx	6	2	Brain	Protein	Soluble
Scrn1	Q9CZC8	Secernin-1 OS=Mus musculus OX=10090 GN=Scrn1 PE=1 SV=1	1.63518e+08	x6mo_3	soluble-brain.xlsx	6	3	Brain	Protein	Soluble
Scrn1	Q9CZC8	Secernin-1 OS=Mus musculus OX=10090 GN=Scrn1 PE=1 SV=1	1.65619e+08	x6mo_4	soluble-brain.xlsx	6	4	Brain	Protein	Soluble
Scrn1	Q9CZC8	Secernin-1 OS=Mus musculus OX=10090 GN=Scrn1 PE=1 SV=1	1.72132e+08	x15mo_1	soluble-brain.xlsx	15	1	Brain	Protein	Soluble
Scrn1	Q9CZC8	Secernin-1 OS=Mus musculus OX=10090 GN=Scrn1 PE=1 SV=1	1.71555e+08	x15mo_2	soluble-brain.xlsx	15	2	Brain	Protein	Soluble
Scrn1	Q9CZC8	Secernin-1 OS=Mus musculus OX=10090 GN=Scrn1 PE=1 SV=1	1.72509e+08	x15mo_3	soluble-brain.xlsx	15	3	Brain	Protein	Soluble
Scrn1	Q9CZC8	Secernin-1 OS=Mus musculus OX=10090 GN=Scrn1 PE=1 SV=1	1.81027e+08	x15mo_4	soluble-brain.xlsx	15	4	Brain	Protein	Soluble
Scrn1	Q9CZC8	Secernin-1 OS=Mus musculus OX=10090 GN=Scrn1 PE=1 SV=1	1.65272e+08	x24mo_1	soluble-brain.xlsx	24	1	Brain	Protein	Soluble
Scrn1	Q9CZC8	Secernin-1 OS=Mus musculus OX=10090 GN=Scrn1 PE=1 SV=1	1.82384e+08	x24mo_2	soluble-brain.xlsx	24	2	Brain	Protein	Soluble
Scrn1	Q9CZC8	Secernin-1 OS=Mus musculus OX=10090 GN=Scrn1 PE=1 SV=1	1.81264e+08	x24mo_3	soluble-brain.xlsx	24	3	Brain	Protein	Soluble
Scrn1	Q9CZC8	Secernin-1 OS=Mus musculus OX=10090 GN=Scrn1 PE=1 SV=1	1.61966e+08	x24mo_4	soluble-brain.xlsx	24	4	Brain	Protein	Soluble
Scrn1	Q9CZC8	Secernin-1 OS=Mus musculus OX=10090 GN=Scrn1 PE=1 SV=1	1.60799e+08	x30mo_1	soluble-brain.xlsx	30	1	Brain	Protein	Soluble
Scrn1	Q9CZC8	Secernin-1 OS=Mus musculus OX=10090 GN=Scrn1 PE=1 SV=1	1.80032e+08	x30mo_2	soluble-brain.xlsx	30	2	Brain	Protein	Soluble
Scrn1	Q9CZC8	Secernin-1 OS=Mus musculus OX=10090 GN=Scrn1 PE=1 SV=1	1.85593e+08	x30mo_3	soluble-brain.xlsx	30	3	Brain	Protein	Soluble
Scrn1	Q9CZC8	Secernin-1 OS=Mus musculus OX=10090 GN=Scrn1 PE=1 SV=1	1.73283e+08	x30mo_4	soluble-brain.xlsx	30	4	Brain	Protein	Soluble
Scrn2	Q8VCA8	Secernin-2 OS=Mus musculus OX=10090 GN=Scrn2 PE=1 SV=1	1.45524e+07	x6mo_1	soluble-brain.xlsx	6	1	Brain	Protein	Soluble
Scrn2	Q8VCA8	Secernin-2 OS=Mus musculus OX=10090 GN=Scrn2 PE=1 SV=1	1.59952e+07	x6mo_2	soluble-brain.xlsx	6	2	Brain	Protein	Soluble
Scrn2	Q8VCA8	Secernin-2 OS=Mus musculus OX=10090 GN=Scrn2 PE=1 SV=1	1.60336e+07	x6mo_3	soluble-brain.xlsx	6	3	Brain	Protein	Soluble
Scrn2	Q8VCA8	Secernin-2 OS=Mus musculus OX=10090 GN=Scrn2 PE=1 SV=1	1.60179e+07	x6mo_4	soluble-brain.xlsx	6	4	Brain	Protein	Soluble
Scrn2	Q8VCA8	Secernin-2 OS=Mus musculus OX=10090 GN=Scrn2 PE=1 SV=1	1.57762e+07	x15mo_1	soluble-brain.xlsx	15	1	Brain	Protein	Soluble
Scrn2	Q8VCA8	Secernin-2 OS=Mus musculus OX=10090 GN=Scrn2 PE=1 SV=1	1.62464e+07	x15mo_2	soluble-brain.xlsx	15	2	Brain	Protein	Soluble
Scrn2	Q8VCA8	Secernin-2 OS=Mus musculus OX=10090 GN=Scrn2 PE=1 SV=1	1.40372e+07	x15mo_3	soluble-brain.xlsx	15	3	Brain	Protein	Soluble
Scrn2	Q8VCA8	Secernin-2 OS=Mus musculus OX=10090 GN=Scrn2 PE=1 SV=1	1.49672e+07	x15mo_4	soluble-brain.xlsx	15	4	Brain	Protein	Soluble
Scrn2	Q8VCA8	Secernin-2 OS=Mus musculus OX=10090 GN=Scrn2 PE=1 SV=1	1.79765e+07	x24mo_1	soluble-brain.xlsx	24	1	Brain	Protein	Soluble
Scrn2	Q8VCA8	Secernin-2 OS=Mus musculus OX=10090 GN=Scrn2 PE=1 SV=1	1.42458e+07	x24mo_2	soluble-brain.xlsx	24	2	Brain	Protein	Soluble
Scrn2	Q8VCA8	Secernin-2 OS=Mus musculus OX=10090 GN=Scrn2 PE=1 SV=1	1.5592e+07	x24mo_3	soluble-brain.xlsx	24	3	Brain	Protein	Soluble
Scrn2	Q8VCA8	Secernin-2 OS=Mus musculus OX=10090 GN=Scrn2 PE=1 SV=1	1.86878e+07	x24mo_4	soluble-brain.xlsx	24	4	Brain	Protein	Soluble
Scrn2	Q8VCA8	Secernin-2 OS=Mus musculus OX=10090 GN=Scrn2 PE=1 SV=1	1.75381e+07	x30mo_1	soluble-brain.xlsx	30	1	Brain	Protein	Soluble
Scrn2	Q8VCA8	Secernin-2 OS=Mus musculus OX=10090 GN=Scrn2 PE=1 SV=1	1.48475e+07	x30mo_2	soluble-brain.xlsx	30	2	Brain	Protein	Soluble
Scrn2	Q8VCA8	Secernin-2 OS=Mus musculus OX=10090 GN=Scrn2 PE=1 SV=1	1.65693e+07	x30mo_3	soluble-brain.xlsx	30	3	Brain	Protein	Soluble
Scrn2	Q8VCA8	Secernin-2 OS=Mus musculus OX=10090 GN=Scrn2 PE=1 SV=1	1.66858e+07	x30mo_4	soluble-brain.xlsx	30	4	Brain	Protein	Soluble
Scrn3	Q3TMH2	Secernin-3 OS=Mus musculus OX=10090 GN=Scrn3 PE=1 SV=1	8.46916e+07	x6mo_1	soluble-brain.xlsx	6	1	Brain	Protein	Soluble
Scrn3	Q3TMH2	Secernin-3 OS=Mus musculus OX=10090 GN=Scrn3 PE=1 SV=1	8.15669e+07	x6mo_2	soluble-brain.xlsx	6	2	Brain	Protein	Soluble
Scrn3	Q3TMH2	Secernin-3 OS=Mus musculus OX=10090 GN=Scrn3 PE=1 SV=1	8.06913e+07	x6mo_3	soluble-brain.xlsx	6	3	Brain	Protein	Soluble
Scrn3	Q3TMH2	Secernin-3 OS=Mus musculus OX=10090 GN=Scrn3 PE=1 SV=1	8.84547e+07	x6mo_4	soluble-brain.xlsx	6	4	Brain	Protein	Soluble
Scrn3	Q3TMH2	Secernin-3 OS=Mus musculus OX=10090 GN=Scrn3 PE=1 SV=1	8.65429e+07	x15mo_1	soluble-brain.xlsx	15	1	Brain	Protein	Soluble
Scrn3	Q3TMH2	Secernin-3 OS=Mus musculus OX=10090 GN=Scrn3 PE=1 SV=1	8.90333e+07	x15mo_2	soluble-brain.xlsx	15	2	Brain	Protein	Soluble
Scrn3	Q3TMH2	Secernin-3 OS=Mus musculus OX=10090 GN=Scrn3 PE=1 SV=1	9.43977e+07	x15mo_3	soluble-brain.xlsx	15	3	Brain	Protein	Soluble
Scrn3	Q3TMH2	Secernin-3 OS=Mus musculus OX=10090 GN=Scrn3 PE=1 SV=1	8.90912e+07	x15mo_4	soluble-brain.xlsx	15	4	Brain	Protein	Soluble
Scrn3	Q3TMH2	Secernin-3 OS=Mus musculus OX=10090 GN=Scrn3 PE=1 SV=1	8.27865e+07	x24mo_1	soluble-brain.xlsx	24	1	Brain	Protein	Soluble
Scrn3	Q3TMH2	Secernin-3 OS=Mus musculus OX=10090 GN=Scrn3 PE=1 SV=1	8.64707e+07	x24mo_2	soluble-brain.xlsx	24	2	Brain	Protein	Soluble
Scrn3	Q3TMH2	Secernin-3 OS=Mus musculus OX=10090 GN=Scrn3 PE=1 SV=1	8.90618e+07	x24mo_3	soluble-brain.xlsx	24	3	Brain	Protein	Soluble
Scrn3	Q3TMH2	Secernin-3 OS=Mus musculus OX=10090 GN=Scrn3 PE=1 SV=1	8.0318e+07	x24mo_4	soluble-brain.xlsx	24	4	Brain	Protein	Soluble
Scrn3	Q3TMH2	Secernin-3 OS=Mus musculus OX=10090 GN=Scrn3 PE=1 SV=1	8.35139e+07	x30mo_1	soluble-brain.xlsx	30	1	Brain	Protein	Soluble
Scrn3	Q3TMH2	Secernin-3 OS=Mus musculus OX=10090 GN=Scrn3 PE=1 SV=1	8.76509e+07	x30mo_2	soluble-brain.xlsx	30	2	Brain	Protein	Soluble
Scrn3	Q3TMH2	Secernin-3 OS=Mus musculus OX=10090 GN=Scrn3 PE=1 SV=1	8.70368e+07	x30mo_3	soluble-brain.xlsx	30	3	Brain	Protein	Soluble
Scrn3	Q3TMH2	Secernin-3 OS=Mus musculus OX=10090 GN=Scrn3 PE=1 SV=1	8.46467e+07	x30mo_4	soluble-brain.xlsx	30	4	Brain	Protein	Soluble
Scyl1	A0A494BBD3|Q9EQC5|R4H4V1|R4H4Y7	N-terminal kinase-like protein (Fragment) OS=Mus musculus OX=10090 GN=Scyl1 PE=1 SV=1|N-terminal kinase-like protein OS=Mus musculus OX=10090 GN=Scyl1 PE=1 SV=1	3.99029e+07	x6mo_1	soluble-brain.xlsx	6	1	Brain	Protein	Soluble
Scyl1	A0A494BBD3|Q9EQC5|R4H4V1|R4H4Y7	N-terminal kinase-like protein (Fragment) OS=Mus musculus OX=10090 GN=Scyl1 PE=1 SV=1|N-terminal kinase-like protein OS=Mus musculus OX=10090 GN=Scyl1 PE=1 SV=1	3.82129e+07	x6mo_2	soluble-brain.xlsx	6	2	Brain	Protein	Soluble
Scyl1	A0A494BBD3|Q9EQC5|R4H4V1|R4H4Y7	N-terminal kinase-like protein (Fragment) OS=Mus musculus OX=10090 GN=Scyl1 PE=1 SV=1|N-terminal kinase-like protein OS=Mus musculus OX=10090 GN=Scyl1 PE=1 SV=1	3.93199e+07	x6mo_3	soluble-brain.xlsx	6	3	Brain	Protein	Soluble
Scyl1	A0A494BBD3|Q9EQC5|R4H4V1|R4H4Y7	N-terminal kinase-like protein (Fragment) OS=Mus musculus OX=10090 GN=Scyl1 PE=1 SV=1|N-terminal kinase-like protein OS=Mus musculus OX=10090 GN=Scyl1 PE=1 SV=1	3.6832e+07	x6mo_4	soluble-brain.xlsx	6	4	Brain	Protein	Soluble
Scyl1	A0A494BBD3|Q9EQC5|R4H4V1|R4H4Y7	N-terminal kinase-like protein (Fragment) OS=Mus musculus OX=10090 GN=Scyl1 PE=1 SV=1|N-terminal kinase-like protein OS=Mus musculus OX=10090 GN=Scyl1 PE=1 SV=1	3.83065e+07	x15mo_1	soluble-brain.xlsx	15	1	Brain	Protein	Soluble
Scyl1	A0A494BBD3|Q9EQC5|R4H4V1|R4H4Y7	N-terminal kinase-like protein (Fragment) OS=Mus musculus OX=10090 GN=Scyl1 PE=1 SV=1|N-terminal kinase-like protein OS=Mus musculus OX=10090 GN=Scyl1 PE=1 SV=1	3.77251e+07	x15mo_2	soluble-brain.xlsx	15	2	Brain	Protein	Soluble
Scyl1	A0A494BBD3|Q9EQC5|R4H4V1|R4H4Y7	N-terminal kinase-like protein (Fragment) OS=Mus musculus OX=10090 GN=Scyl1 PE=1 SV=1|N-terminal kinase-like protein OS=Mus musculus OX=10090 GN=Scyl1 PE=1 SV=1	3.82348e+07	x15mo_3	soluble-brain.xlsx	15	3	Brain	Protein	Soluble
Scyl1	A0A494BBD3|Q9EQC5|R4H4V1|R4H4Y7	N-terminal kinase-like protein (Fragment) OS=Mus musculus OX=10090 GN=Scyl1 PE=1 SV=1|N-terminal kinase-like protein OS=Mus musculus OX=10090 GN=Scyl1 PE=1 SV=1	3.9147e+07	x15mo_4	soluble-brain.xlsx	15	4	Brain	Protein	Soluble
Scyl1	A0A494BBD3|Q9EQC5|R4H4V1|R4H4Y7	N-terminal kinase-like protein (Fragment) OS=Mus musculus OX=10090 GN=Scyl1 PE=1 SV=1|N-terminal kinase-like protein OS=Mus musculus OX=10090 GN=Scyl1 PE=1 SV=1	3.86303e+07	x24mo_1	soluble-brain.xlsx	24	1	Brain	Protein	Soluble
Scyl1	A0A494BBD3|Q9EQC5|R4H4V1|R4H4Y7	N-terminal kinase-like protein (Fragment) OS=Mus musculus OX=10090 GN=Scyl1 PE=1 SV=1|N-terminal kinase-like protein OS=Mus musculus OX=10090 GN=Scyl1 PE=1 SV=1	3.71444e+07	x24mo_2	soluble-brain.xlsx	24	2	Brain	Protein	Soluble
Scyl1	A0A494BBD3|Q9EQC5|R4H4V1|R4H4Y7	N-terminal kinase-like protein (Fragment) OS=Mus musculus OX=10090 GN=Scyl1 PE=1 SV=1|N-terminal kinase-like protein OS=Mus musculus OX=10090 GN=Scyl1 PE=1 SV=1	3.68416e+07	x24mo_3	soluble-brain.xlsx	24	3	Brain	Protein	Soluble
Scyl1	A0A494BBD3|Q9EQC5|R4H4V1|R4H4Y7	N-terminal kinase-like protein (Fragment) OS=Mus musculus OX=10090 GN=Scyl1 PE=1 SV=1|N-terminal kinase-like protein OS=Mus musculus OX=10090 GN=Scyl1 PE=1 SV=1	3.89201e+07	x24mo_4	soluble-brain.xlsx	24	4	Brain	Protein	Soluble
Scyl1	A0A494BBD3|Q9EQC5|R4H4V1|R4H4Y7	N-terminal kinase-like protein (Fragment) OS=Mus musculus OX=10090 GN=Scyl1 PE=1 SV=1|N-terminal kinase-like protein OS=Mus musculus OX=10090 GN=Scyl1 PE=1 SV=1	3.81084e+07	x30mo_1	soluble-brain.xlsx	30	1	Brain	Protein	Soluble
Scyl1	A0A494BBD3|Q9EQC5|R4H4V1|R4H4Y7	N-terminal kinase-like protein (Fragment) OS=Mus musculus OX=10090 GN=Scyl1 PE=1 SV=1|N-terminal kinase-like protein OS=Mus musculus OX=10090 GN=Scyl1 PE=1 SV=1	3.72206e+07	x30mo_2	soluble-brain.xlsx	30	2	Brain	Protein	Soluble
Scyl1	A0A494BBD3|Q9EQC5|R4H4V1|R4H4Y7	N-terminal kinase-like protein (Fragment) OS=Mus musculus OX=10090 GN=Scyl1 PE=1 SV=1|N-terminal kinase-like protein OS=Mus musculus OX=10090 GN=Scyl1 PE=1 SV=1	3.87222e+07	x30mo_3	soluble-brain.xlsx	30	3	Brain	Protein	Soluble
Scyl1	A0A494BBD3|Q9EQC5|R4H4V1|R4H4Y7	N-terminal kinase-like protein (Fragment) OS=Mus musculus OX=10090 GN=Scyl1 PE=1 SV=1|N-terminal kinase-like protein OS=Mus musculus OX=10090 GN=Scyl1 PE=1 SV=1	3.70142e+07	x30mo_4	soluble-brain.xlsx	30	4	Brain	Protein	Soluble
Scyl2	G5E8J9|Q8CFE4	SCY1-like protein 2 OS=Mus musculus OX=10090 GN=Scyl2 PE=1 SV=1|SCY1-like protein 2 OS=Mus musculus OX=10090 GN=Scyl2 PE=1 SV=1	5.58077e+07	x6mo_1	soluble-brain.xlsx	6	1	Brain	Protein	Soluble
Scyl2	G5E8J9|Q8CFE4	SCY1-like protein 2 OS=Mus musculus OX=10090 GN=Scyl2 PE=1 SV=1|SCY1-like protein 2 OS=Mus musculus OX=10090 GN=Scyl2 PE=1 SV=1	5.35235e+07	x6mo_2	soluble-brain.xlsx	6	2	Brain	Protein	Soluble
Scyl2	G5E8J9|Q8CFE4	SCY1-like protein 2 OS=Mus musculus OX=10090 GN=Scyl2 PE=1 SV=1|SCY1-like protein 2 OS=Mus musculus OX=10090 GN=Scyl2 PE=1 SV=1	5.373e+07	x6mo_3	soluble-brain.xlsx	6	3	Brain	Protein	Soluble
Scyl2	G5E8J9|Q8CFE4	SCY1-like protein 2 OS=Mus musculus OX=10090 GN=Scyl2 PE=1 SV=1|SCY1-like protein 2 OS=Mus musculus OX=10090 GN=Scyl2 PE=1 SV=1	5.05996e+07	x6mo_4	soluble-brain.xlsx	6	4	Brain	Protein	Soluble
Scyl2	G5E8J9|Q8CFE4	SCY1-like protein 2 OS=Mus musculus OX=10090 GN=Scyl2 PE=1 SV=1|SCY1-like protein 2 OS=Mus musculus OX=10090 GN=Scyl2 PE=1 SV=1	5.12102e+07	x15mo_1	soluble-brain.xlsx	15	1	Brain	Protein	Soluble
Scyl2	G5E8J9|Q8CFE4	SCY1-like protein 2 OS=Mus musculus OX=10090 GN=Scyl2 PE=1 SV=1|SCY1-like protein 2 OS=Mus musculus OX=10090 GN=Scyl2 PE=1 SV=1	5.04287e+07	x15mo_2	soluble-brain.xlsx	15	2	Brain	Protein	Soluble
Scyl2	G5E8J9|Q8CFE4	SCY1-like protein 2 OS=Mus musculus OX=10090 GN=Scyl2 PE=1 SV=1|SCY1-like protein 2 OS=Mus musculus OX=10090 GN=Scyl2 PE=1 SV=1	5.95985e+07	x15mo_3	soluble-brain.xlsx	15	3	Brain	Protein	Soluble
Scyl2	G5E8J9|Q8CFE4	SCY1-like protein 2 OS=Mus musculus OX=10090 GN=Scyl2 PE=1 SV=1|SCY1-like protein 2 OS=Mus musculus OX=10090 GN=Scyl2 PE=1 SV=1	5.94897e+07	x15mo_4	soluble-brain.xlsx	15	4	Brain	Protein	Soluble
Scyl2	G5E8J9|Q8CFE4	SCY1-like protein 2 OS=Mus musculus OX=10090 GN=Scyl2 PE=1 SV=1|SCY1-like protein 2 OS=Mus musculus OX=10090 GN=Scyl2 PE=1 SV=1	5.2799e+07	x24mo_1	soluble-brain.xlsx	24	1	Brain	Protein	Soluble
Scyl2	G5E8J9|Q8CFE4	SCY1-like protein 2 OS=Mus musculus OX=10090 GN=Scyl2 PE=1 SV=1|SCY1-like protein 2 OS=Mus musculus OX=10090 GN=Scyl2 PE=1 SV=1	5.66602e+07	x24mo_2	soluble-brain.xlsx	24	2	Brain	Protein	Soluble
Scyl2	G5E8J9|Q8CFE4	SCY1-like protein 2 OS=Mus musculus OX=10090 GN=Scyl2 PE=1 SV=1|SCY1-like protein 2 OS=Mus musculus OX=10090 GN=Scyl2 PE=1 SV=1	5.43608e+07	x24mo_3	soluble-brain.xlsx	24	3	Brain	Protein	Soluble
Scyl2	G5E8J9|Q8CFE4	SCY1-like protein 2 OS=Mus musculus OX=10090 GN=Scyl2 PE=1 SV=1|SCY1-like protein 2 OS=Mus musculus OX=10090 GN=Scyl2 PE=1 SV=1	4.6915e+07	x24mo_4	soluble-brain.xlsx	24	4	Brain	Protein	Soluble
Scyl2	G5E8J9|Q8CFE4	SCY1-like protein 2 OS=Mus musculus OX=10090 GN=Scyl2 PE=1 SV=1|SCY1-like protein 2 OS=Mus musculus OX=10090 GN=Scyl2 PE=1 SV=1	4.62042e+07	x30mo_1	soluble-brain.xlsx	30	1	Brain	Protein	Soluble
Scyl2	G5E8J9|Q8CFE4	SCY1-like protein 2 OS=Mus musculus OX=10090 GN=Scyl2 PE=1 SV=1|SCY1-like protein 2 OS=Mus musculus OX=10090 GN=Scyl2 PE=1 SV=1	5.64358e+07	x30mo_2	soluble-brain.xlsx	30	2	Brain	Protein	Soluble
Scyl2	G5E8J9|Q8CFE4	SCY1-like protein 2 OS=Mus musculus OX=10090 GN=Scyl2 PE=1 SV=1|SCY1-like protein 2 OS=Mus musculus OX=10090 GN=Scyl2 PE=1 SV=1	5.20496e+07	x30mo_3	soluble-brain.xlsx	30	3	Brain	Protein	Soluble
Scyl2	G5E8J9|Q8CFE4	SCY1-like protein 2 OS=Mus musculus OX=10090 GN=Scyl2 PE=1 SV=1|SCY1-like protein 2 OS=Mus musculus OX=10090 GN=Scyl2 PE=1 SV=1	5.21279e+07	x30mo_4	soluble-brain.xlsx	30	4	Brain	Protein	Soluble
Sdc3	Q64519	Syndecan-3 OS=Mus musculus OX=10090 GN=Sdc3 PE=1 SV=2	3.16502e+07	x6mo_1	soluble-brain.xlsx	6	1	Brain	Protein	Soluble
Sdc3	Q64519	Syndecan-3 OS=Mus musculus OX=10090 GN=Sdc3 PE=1 SV=2	2.82139e+07	x6mo_2	soluble-brain.xlsx	6	2	Brain	Protein	Soluble
Sdc3	Q64519	Syndecan-3 OS=Mus musculus OX=10090 GN=Sdc3 PE=1 SV=2	2.80952e+07	x6mo_3	soluble-brain.xlsx	6	3	Brain	Protein	Soluble
Sdc3	Q64519	Syndecan-3 OS=Mus musculus OX=10090 GN=Sdc3 PE=1 SV=2	2.81036e+07	x6mo_4	soluble-brain.xlsx	6	4	Brain	Protein	Soluble
Sdc3	Q64519	Syndecan-3 OS=Mus musculus OX=10090 GN=Sdc3 PE=1 SV=2	3.09818e+07	x15mo_1	soluble-brain.xlsx	15	1	Brain	Protein	Soluble
Sdc3	Q64519	Syndecan-3 OS=Mus musculus OX=10090 GN=Sdc3 PE=1 SV=2	2.72093e+07	x15mo_2	soluble-brain.xlsx	15	2	Brain	Protein	Soluble
Sdc3	Q64519	Syndecan-3 OS=Mus musculus OX=10090 GN=Sdc3 PE=1 SV=2	2.61452e+07	x15mo_3	soluble-brain.xlsx	15	3	Brain	Protein	Soluble
Sdc3	Q64519	Syndecan-3 OS=Mus musculus OX=10090 GN=Sdc3 PE=1 SV=2	2.62147e+07	x15mo_4	soluble-brain.xlsx	15	4	Brain	Protein	Soluble
Sdc3	Q64519	Syndecan-3 OS=Mus musculus OX=10090 GN=Sdc3 PE=1 SV=2	3.1378e+07	x24mo_1	soluble-brain.xlsx	24	1	Brain	Protein	Soluble
Sdc3	Q64519	Syndecan-3 OS=Mus musculus OX=10090 GN=Sdc3 PE=1 SV=2	2.87963e+07	x24mo_2	soluble-brain.xlsx	24	2	Brain	Protein	Soluble
Sdc3	Q64519	Syndecan-3 OS=Mus musculus OX=10090 GN=Sdc3 PE=1 SV=2	2.86726e+07	x24mo_3	soluble-brain.xlsx	24	3	Brain	Protein	Soluble
Sdc3	Q64519	Syndecan-3 OS=Mus musculus OX=10090 GN=Sdc3 PE=1 SV=2	2.82283e+07	x24mo_4	soluble-brain.xlsx	24	4	Brain	Protein	Soluble
Sdc3	Q64519	Syndecan-3 OS=Mus musculus OX=10090 GN=Sdc3 PE=1 SV=2	2.98648e+07	x30mo_1	soluble-brain.xlsx	30	1	Brain	Protein	Soluble
Sdc3	Q64519	Syndecan-3 OS=Mus musculus OX=10090 GN=Sdc3 PE=1 SV=2	2.91764e+07	x30mo_2	soluble-brain.xlsx	30	2	Brain	Protein	Soluble
Sdc3	Q64519	Syndecan-3 OS=Mus musculus OX=10090 GN=Sdc3 PE=1 SV=2	2.85324e+07	x30mo_3	soluble-brain.xlsx	30	3	Brain	Protein	Soluble
Sdc3	Q64519	Syndecan-3 OS=Mus musculus OX=10090 GN=Sdc3 PE=1 SV=2	2.7235e+07	x30mo_4	soluble-brain.xlsx	30	4	Brain	Protein	Soluble
Sdc4	O35988	Syndecan-4 OS=Mus musculus OX=10090 GN=Sdc4 PE=1 SV=1	4.51135e+07	x6mo_1	soluble-brain.xlsx	6	1	Brain	Protein	Soluble
Sdc4	O35988	Syndecan-4 OS=Mus musculus OX=10090 GN=Sdc4 PE=1 SV=1	4.52269e+07	x6mo_2	soluble-brain.xlsx	6	2	Brain	Protein	Soluble
Sdc4	O35988	Syndecan-4 OS=Mus musculus OX=10090 GN=Sdc4 PE=1 SV=1	4.36368e+07	x6mo_3	soluble-brain.xlsx	6	3	Brain	Protein	Soluble
Sdc4	O35988	Syndecan-4 OS=Mus musculus OX=10090 GN=Sdc4 PE=1 SV=1	4.28523e+07	x6mo_4	soluble-brain.xlsx	6	4	Brain	Protein	Soluble
Sdc4	O35988	Syndecan-4 OS=Mus musculus OX=10090 GN=Sdc4 PE=1 SV=1	4.87027e+07	x15mo_1	soluble-brain.xlsx	15	1	Brain	Protein	Soluble
Sdc4	O35988	Syndecan-4 OS=Mus musculus OX=10090 GN=Sdc4 PE=1 SV=1	4.62587e+07	x15mo_2	soluble-brain.xlsx	15	2	Brain	Protein	Soluble
Sdc4	O35988	Syndecan-4 OS=Mus musculus OX=10090 GN=Sdc4 PE=1 SV=1	4.34319e+07	x15mo_3	soluble-brain.xlsx	15	3	Brain	Protein	Soluble
Sdc4	O35988	Syndecan-4 OS=Mus musculus OX=10090 GN=Sdc4 PE=1 SV=1	4.47591e+07	x15mo_4	soluble-brain.xlsx	15	4	Brain	Protein	Soluble
Sdc4	O35988	Syndecan-4 OS=Mus musculus OX=10090 GN=Sdc4 PE=1 SV=1	4.94026e+07	x24mo_1	soluble-brain.xlsx	24	1	Brain	Protein	Soluble
Sdc4	O35988	Syndecan-4 OS=Mus musculus OX=10090 GN=Sdc4 PE=1 SV=1	4.97493e+07	x24mo_2	soluble-brain.xlsx	24	2	Brain	Protein	Soluble
Sdc4	O35988	Syndecan-4 OS=Mus musculus OX=10090 GN=Sdc4 PE=1 SV=1	4.60317e+07	x24mo_3	soluble-brain.xlsx	24	3	Brain	Protein	Soluble
Sdc4	O35988	Syndecan-4 OS=Mus musculus OX=10090 GN=Sdc4 PE=1 SV=1	4.40822e+07	x24mo_4	soluble-brain.xlsx	24	4	Brain	Protein	Soluble
Sdc4	O35988	Syndecan-4 OS=Mus musculus OX=10090 GN=Sdc4 PE=1 SV=1	4.8658e+07	x30mo_1	soluble-brain.xlsx	30	1	Brain	Protein	Soluble
Sdc4	O35988	Syndecan-4 OS=Mus musculus OX=10090 GN=Sdc4 PE=1 SV=1	4.83231e+07	x30mo_2	soluble-brain.xlsx	30	2	Brain	Protein	Soluble
Sdc4	O35988	Syndecan-4 OS=Mus musculus OX=10090 GN=Sdc4 PE=1 SV=1	5.42384e+07	x30mo_3	soluble-brain.xlsx	30	3	Brain	Protein	Soluble
Sdc4	O35988	Syndecan-4 OS=Mus musculus OX=10090 GN=Sdc4 PE=1 SV=1	4.98285e+07	x30mo_4	soluble-brain.xlsx	30	4	Brain	Protein	Soluble
Sdcbp	O08992|Q3TMX0	Syntenin-1 OS=Mus musculus OX=10090 GN=Sdcbp PE=1 SV=1|Syntenin-1 OS=Mus musculus OX=10090 GN=Sdcbp PE=1 SV=1	6.97814e+06	x6mo_1	soluble-brain.xlsx	6	1	Brain	Protein	Soluble
Sdcbp	O08992|Q3TMX0	Syntenin-1 OS=Mus musculus OX=10090 GN=Sdcbp PE=1 SV=1|Syntenin-1 OS=Mus musculus OX=10090 GN=Sdcbp PE=1 SV=1	7.7048e+06	x6mo_2	soluble-brain.xlsx	6	2	Brain	Protein	Soluble
Sdcbp	O08992|Q3TMX0	Syntenin-1 OS=Mus musculus OX=10090 GN=Sdcbp PE=1 SV=1|Syntenin-1 OS=Mus musculus OX=10090 GN=Sdcbp PE=1 SV=1	7.63608e+06	x6mo_3	soluble-brain.xlsx	6	3	Brain	Protein	Soluble
Sdcbp	O08992|Q3TMX0	Syntenin-1 OS=Mus musculus OX=10090 GN=Sdcbp PE=1 SV=1|Syntenin-1 OS=Mus musculus OX=10090 GN=Sdcbp PE=1 SV=1	8.32308e+06	x6mo_4	soluble-brain.xlsx	6	4	Brain	Protein	Soluble
Sdcbp	O08992|Q3TMX0	Syntenin-1 OS=Mus musculus OX=10090 GN=Sdcbp PE=1 SV=1|Syntenin-1 OS=Mus musculus OX=10090 GN=Sdcbp PE=1 SV=1	8.39309e+06	x15mo_1	soluble-brain.xlsx	15	1	Brain	Protein	Soluble
Sdcbp	O08992|Q3TMX0	Syntenin-1 OS=Mus musculus OX=10090 GN=Sdcbp PE=1 SV=1|Syntenin-1 OS=Mus musculus OX=10090 GN=Sdcbp PE=1 SV=1	8.34361e+06	x15mo_2	soluble-brain.xlsx	15	2	Brain	Protein	Soluble
Sdcbp	O08992|Q3TMX0	Syntenin-1 OS=Mus musculus OX=10090 GN=Sdcbp PE=1 SV=1|Syntenin-1 OS=Mus musculus OX=10090 GN=Sdcbp PE=1 SV=1	6.64184e+06	x15mo_3	soluble-brain.xlsx	15	3	Brain	Protein	Soluble
Sdcbp	O08992|Q3TMX0	Syntenin-1 OS=Mus musculus OX=10090 GN=Sdcbp PE=1 SV=1|Syntenin-1 OS=Mus musculus OX=10090 GN=Sdcbp PE=1 SV=1	6.66205e+06	x15mo_4	soluble-brain.xlsx	15	4	Brain	Protein	Soluble
Sdcbp	O08992|Q3TMX0	Syntenin-1 OS=Mus musculus OX=10090 GN=Sdcbp PE=1 SV=1|Syntenin-1 OS=Mus musculus OX=10090 GN=Sdcbp PE=1 SV=1	8.79744e+06	x24mo_1	soluble-brain.xlsx	24	1	Brain	Protein	Soluble
Sdcbp	O08992|Q3TMX0	Syntenin-1 OS=Mus musculus OX=10090 GN=Sdcbp PE=1 SV=1|Syntenin-1 OS=Mus musculus OX=10090 GN=Sdcbp PE=1 SV=1	6.73086e+06	x24mo_2	soluble-brain.xlsx	24	2	Brain	Protein	Soluble
Sdcbp	O08992|Q3TMX0	Syntenin-1 OS=Mus musculus OX=10090 GN=Sdcbp PE=1 SV=1|Syntenin-1 OS=Mus musculus OX=10090 GN=Sdcbp PE=1 SV=1	7.27119e+06	x24mo_3	soluble-brain.xlsx	24	3	Brain	Protein	Soluble
Sdcbp	O08992|Q3TMX0	Syntenin-1 OS=Mus musculus OX=10090 GN=Sdcbp PE=1 SV=1|Syntenin-1 OS=Mus musculus OX=10090 GN=Sdcbp PE=1 SV=1	9.80528e+06	x24mo_4	soluble-brain.xlsx	24	4	Brain	Protein	Soluble
Sdcbp	O08992|Q3TMX0	Syntenin-1 OS=Mus musculus OX=10090 GN=Sdcbp PE=1 SV=1|Syntenin-1 OS=Mus musculus OX=10090 GN=Sdcbp PE=1 SV=1	9.42037e+06	x30mo_1	soluble-brain.xlsx	30	1	Brain	Protein	Soluble
Sdcbp	O08992|Q3TMX0	Syntenin-1 OS=Mus musculus OX=10090 GN=Sdcbp PE=1 SV=1|Syntenin-1 OS=Mus musculus OX=10090 GN=Sdcbp PE=1 SV=1	7.11109e+06	x30mo_2	soluble-brain.xlsx	30	2	Brain	Protein	Soluble
Sdcbp	O08992|Q3TMX0	Syntenin-1 OS=Mus musculus OX=10090 GN=Sdcbp PE=1 SV=1|Syntenin-1 OS=Mus musculus OX=10090 GN=Sdcbp PE=1 SV=1	7.34218e+06	x30mo_3	soluble-brain.xlsx	30	3	Brain	Protein	Soluble
Sdcbp	O08992|Q3TMX0	Syntenin-1 OS=Mus musculus OX=10090 GN=Sdcbp PE=1 SV=1|Syntenin-1 OS=Mus musculus OX=10090 GN=Sdcbp PE=1 SV=1	7.65453e+06	x30mo_4	soluble-brain.xlsx	30	4	Brain	Protein	Soluble
Sdccag8	Q80UF4	Serologically defined colon cancer antigen 8 homolog OS=Mus musculus OX=10090 GN=Sdccag8 PE=1 SV=1	7.30386e+06	x6mo_1	soluble-brain.xlsx	6	1	Brain	Protein	Soluble
Sdccag8	Q80UF4	Serologically defined colon cancer antigen 8 homolog OS=Mus musculus OX=10090 GN=Sdccag8 PE=1 SV=1	8.15058e+06	x6mo_2	soluble-brain.xlsx	6	2	Brain	Protein	Soluble
Sdccag8	Q80UF4	Serologically defined colon cancer antigen 8 homolog OS=Mus musculus OX=10090 GN=Sdccag8 PE=1 SV=1	6.11474e+06	x6mo_3	soluble-brain.xlsx	6	3	Brain	Protein	Soluble
Sdccag8	Q80UF4	Serologically defined colon cancer antigen 8 homolog OS=Mus musculus OX=10090 GN=Sdccag8 PE=1 SV=1	5.95541e+06	x6mo_4	soluble-brain.xlsx	6	4	Brain	Protein	Soluble
Sdccag8	Q80UF4	Serologically defined colon cancer antigen 8 homolog OS=Mus musculus OX=10090 GN=Sdccag8 PE=1 SV=1	6.51e+06	x15mo_1	soluble-brain.xlsx	15	1	Brain	Protein	Soluble
Sdccag8	Q80UF4	Serologically defined colon cancer antigen 8 homolog OS=Mus musculus OX=10090 GN=Sdccag8 PE=1 SV=1	6.5167e+06	x15mo_2	soluble-brain.xlsx	15	2	Brain	Protein	Soluble
Sdccag8	Q80UF4	Serologically defined colon cancer antigen 8 homolog OS=Mus musculus OX=10090 GN=Sdccag8 PE=1 SV=1	6.45101e+06	x15mo_3	soluble-brain.xlsx	15	3	Brain	Protein	Soluble
Sdccag8	Q80UF4	Serologically defined colon cancer antigen 8 homolog OS=Mus musculus OX=10090 GN=Sdccag8 PE=1 SV=1	7.55674e+06	x15mo_4	soluble-brain.xlsx	15	4	Brain	Protein	Soluble
Sdccag8	Q80UF4	Serologically defined colon cancer antigen 8 homolog OS=Mus musculus OX=10090 GN=Sdccag8 PE=1 SV=1	6.54381e+06	x24mo_1	soluble-brain.xlsx	24	1	Brain	Protein	Soluble
Sdccag8	Q80UF4	Serologically defined colon cancer antigen 8 homolog OS=Mus musculus OX=10090 GN=Sdccag8 PE=1 SV=1	6.77411e+06	x24mo_2	soluble-brain.xlsx	24	2	Brain	Protein	Soluble
Sdccag8	Q80UF4	Serologically defined colon cancer antigen 8 homolog OS=Mus musculus OX=10090 GN=Sdccag8 PE=1 SV=1	6.85962e+06	x24mo_3	soluble-brain.xlsx	24	3	Brain	Protein	Soluble
Sdccag8	Q80UF4	Serologically defined colon cancer antigen 8 homolog OS=Mus musculus OX=10090 GN=Sdccag8 PE=1 SV=1	6.00873e+06	x24mo_4	soluble-brain.xlsx	24	4	Brain	Protein	Soluble
Sdccag8	Q80UF4	Serologically defined colon cancer antigen 8 homolog OS=Mus musculus OX=10090 GN=Sdccag8 PE=1 SV=1	6.95782e+06	x30mo_1	soluble-brain.xlsx	30	1	Brain	Protein	Soluble
Sdccag8	Q80UF4	Serologically defined colon cancer antigen 8 homolog OS=Mus musculus OX=10090 GN=Sdccag8 PE=1 SV=1	6.51284e+06	x30mo_2	soluble-brain.xlsx	30	2	Brain	Protein	Soluble
Sdccag8	Q80UF4	Serologically defined colon cancer antigen 8 homolog OS=Mus musculus OX=10090 GN=Sdccag8 PE=1 SV=1	6.90559e+06	x30mo_3	soluble-brain.xlsx	30	3	Brain	Protein	Soluble
Sdccag8	Q80UF4	Serologically defined colon cancer antigen 8 homolog OS=Mus musculus OX=10090 GN=Sdccag8 PE=1 SV=1	6.28632e+06	x30mo_4	soluble-brain.xlsx	30	4	Brain	Protein	Soluble
Sdf4	Q61112	45 kDa calcium-binding protein OS=Mus musculus OX=10090 GN=Sdf4 PE=1 SV=1	2.75034e+07	x6mo_1	soluble-brain.xlsx	6	1	Brain	Protein	Soluble
Sdf4	Q61112	45 kDa calcium-binding protein OS=Mus musculus OX=10090 GN=Sdf4 PE=1 SV=1	2.60691e+07	x6mo_2	soluble-brain.xlsx	6	2	Brain	Protein	Soluble
Sdf4	Q61112	45 kDa calcium-binding protein OS=Mus musculus OX=10090 GN=Sdf4 PE=1 SV=1	2.72807e+07	x6mo_3	soluble-brain.xlsx	6	3	Brain	Protein	Soluble
Sdf4	Q61112	45 kDa calcium-binding protein OS=Mus musculus OX=10090 GN=Sdf4 PE=1 SV=1	2.85915e+07	x6mo_4	soluble-brain.xlsx	6	4	Brain	Protein	Soluble
Sdf4	Q61112	45 kDa calcium-binding protein OS=Mus musculus OX=10090 GN=Sdf4 PE=1 SV=1	2.83882e+07	x15mo_1	soluble-brain.xlsx	15	1	Brain	Protein	Soluble
Sdf4	Q61112	45 kDa calcium-binding protein OS=Mus musculus OX=10090 GN=Sdf4 PE=1 SV=1	2.71623e+07	x15mo_2	soluble-brain.xlsx	15	2	Brain	Protein	Soluble
Sdf4	Q61112	45 kDa calcium-binding protein OS=Mus musculus OX=10090 GN=Sdf4 PE=1 SV=1	2.45735e+07	x15mo_3	soluble-brain.xlsx	15	3	Brain	Protein	Soluble
Sdf4	Q61112	45 kDa calcium-binding protein OS=Mus musculus OX=10090 GN=Sdf4 PE=1 SV=1	3.00425e+07	x15mo_4	soluble-brain.xlsx	15	4	Brain	Protein	Soluble
Sdf4	Q61112	45 kDa calcium-binding protein OS=Mus musculus OX=10090 GN=Sdf4 PE=1 SV=1	2.92964e+07	x24mo_1	soluble-brain.xlsx	24	1	Brain	Protein	Soluble
Sdf4	Q61112	45 kDa calcium-binding protein OS=Mus musculus OX=10090 GN=Sdf4 PE=1 SV=1	2.83262e+07	x24mo_2	soluble-brain.xlsx	24	2	Brain	Protein	Soluble
Sdf4	Q61112	45 kDa calcium-binding protein OS=Mus musculus OX=10090 GN=Sdf4 PE=1 SV=1	2.68288e+07	x24mo_3	soluble-brain.xlsx	24	3	Brain	Protein	Soluble
Sdf4	Q61112	45 kDa calcium-binding protein OS=Mus musculus OX=10090 GN=Sdf4 PE=1 SV=1	2.83187e+07	x24mo_4	soluble-brain.xlsx	24	4	Brain	Protein	Soluble
Sdf4	Q61112	45 kDa calcium-binding protein OS=Mus musculus OX=10090 GN=Sdf4 PE=1 SV=1	3.32564e+07	x30mo_1	soluble-brain.xlsx	30	1	Brain	Protein	Soluble
Sdf4	Q61112	45 kDa calcium-binding protein OS=Mus musculus OX=10090 GN=Sdf4 PE=1 SV=1	2.89799e+07	x30mo_2	soluble-brain.xlsx	30	2	Brain	Protein	Soluble
Sdf4	Q61112	45 kDa calcium-binding protein OS=Mus musculus OX=10090 GN=Sdf4 PE=1 SV=1	2.90984e+07	x30mo_3	soluble-brain.xlsx	30	3	Brain	Protein	Soluble
Sdf4	Q61112	45 kDa calcium-binding protein OS=Mus musculus OX=10090 GN=Sdf4 PE=1 SV=1	3.05963e+07	x30mo_4	soluble-brain.xlsx	30	4	Brain	Protein	Soluble
Sdha	Q8K2B3	Succinate dehydrogenase [ubiquinone] flavoprotein subunit, mitochondrial OS=Mus musculus OX=10090 GN=Sdha PE=1 SV=1	3.06089e+08	x6mo_1	soluble-brain.xlsx	6	1	Brain	Protein	Soluble
Sdha	Q8K2B3	Succinate dehydrogenase [ubiquinone] flavoprotein subunit, mitochondrial OS=Mus musculus OX=10090 GN=Sdha PE=1 SV=1	3.00634e+08	x6mo_2	soluble-brain.xlsx	6	2	Brain	Protein	Soluble
Sdha	Q8K2B3	Succinate dehydrogenase [ubiquinone] flavoprotein subunit, mitochondrial OS=Mus musculus OX=10090 GN=Sdha PE=1 SV=1	2.89713e+08	x6mo_3	soluble-brain.xlsx	6	3	Brain	Protein	Soluble
Sdha	Q8K2B3	Succinate dehydrogenase [ubiquinone] flavoprotein subunit, mitochondrial OS=Mus musculus OX=10090 GN=Sdha PE=1 SV=1	2.83834e+08	x6mo_4	soluble-brain.xlsx	6	4	Brain	Protein	Soluble
Sdha	Q8K2B3	Succinate dehydrogenase [ubiquinone] flavoprotein subunit, mitochondrial OS=Mus musculus OX=10090 GN=Sdha PE=1 SV=1	3.08096e+08	x15mo_1	soluble-brain.xlsx	15	1	Brain	Protein	Soluble
Sdha	Q8K2B3	Succinate dehydrogenase [ubiquinone] flavoprotein subunit, mitochondrial OS=Mus musculus OX=10090 GN=Sdha PE=1 SV=1	3.00449e+08	x15mo_2	soluble-brain.xlsx	15	2	Brain	Protein	Soluble
Sdha	Q8K2B3	Succinate dehydrogenase [ubiquinone] flavoprotein subunit, mitochondrial OS=Mus musculus OX=10090 GN=Sdha PE=1 SV=1	3.31353e+08	x15mo_3	soluble-brain.xlsx	15	3	Brain	Protein	Soluble
Sdha	Q8K2B3	Succinate dehydrogenase [ubiquinone] flavoprotein subunit, mitochondrial OS=Mus musculus OX=10090 GN=Sdha PE=1 SV=1	3.26078e+08	x15mo_4	soluble-brain.xlsx	15	4	Brain	Protein	Soluble
Sdha	Q8K2B3	Succinate dehydrogenase [ubiquinone] flavoprotein subunit, mitochondrial OS=Mus musculus OX=10090 GN=Sdha PE=1 SV=1	3.0325e+08	x24mo_1	soluble-brain.xlsx	24	1	Brain	Protein	Soluble
Sdha	Q8K2B3	Succinate dehydrogenase [ubiquinone] flavoprotein subunit, mitochondrial OS=Mus musculus OX=10090 GN=Sdha PE=1 SV=1	3.28458e+08	x24mo_2	soluble-brain.xlsx	24	2	Brain	Protein	Soluble
Sdha	Q8K2B3	Succinate dehydrogenase [ubiquinone] flavoprotein subunit, mitochondrial OS=Mus musculus OX=10090 GN=Sdha PE=1 SV=1	3.2505e+08	x24mo_3	soluble-brain.xlsx	24	3	Brain	Protein	Soluble
Sdha	Q8K2B3	Succinate dehydrogenase [ubiquinone] flavoprotein subunit, mitochondrial OS=Mus musculus OX=10090 GN=Sdha PE=1 SV=1	2.7711e+08	x24mo_4	soluble-brain.xlsx	24	4	Brain	Protein	Soluble
Sdha	Q8K2B3	Succinate dehydrogenase [ubiquinone] flavoprotein subunit, mitochondrial OS=Mus musculus OX=10090 GN=Sdha PE=1 SV=1	2.91923e+08	x30mo_1	soluble-brain.xlsx	30	1	Brain	Protein	Soluble
Sdha	Q8K2B3	Succinate dehydrogenase [ubiquinone] flavoprotein subunit, mitochondrial OS=Mus musculus OX=10090 GN=Sdha PE=1 SV=1	3.28119e+08	x30mo_2	soluble-brain.xlsx	30	2	Brain	Protein	Soluble
Sdha	Q8K2B3	Succinate dehydrogenase [ubiquinone] flavoprotein subunit, mitochondrial OS=Mus musculus OX=10090 GN=Sdha PE=1 SV=1	3.31366e+08	x30mo_3	soluble-brain.xlsx	30	3	Brain	Protein	Soluble
Sdha	Q8K2B3	Succinate dehydrogenase [ubiquinone] flavoprotein subunit, mitochondrial OS=Mus musculus OX=10090 GN=Sdha PE=1 SV=1	3.07968e+08	x30mo_4	soluble-brain.xlsx	30	4	Brain	Protein	Soluble
Sdhaf1	Q3U276	Succinate dehydrogenase assembly factor 1, mitochondrial OS=Mus musculus OX=10090 GN=Sdhaf1 PE=1 SV=1	4.83193e+06	x6mo_1	soluble-brain.xlsx	6	1	Brain	Protein	Soluble
Sdhaf1	Q3U276	Succinate dehydrogenase assembly factor 1, mitochondrial OS=Mus musculus OX=10090 GN=Sdhaf1 PE=1 SV=1	5.33228e+06	x6mo_2	soluble-brain.xlsx	6	2	Brain	Protein	Soluble
Sdhaf1	Q3U276	Succinate dehydrogenase assembly factor 1, mitochondrial OS=Mus musculus OX=10090 GN=Sdhaf1 PE=1 SV=1	5.30006e+06	x6mo_3	soluble-brain.xlsx	6	3	Brain	Protein	Soluble
Sdhaf1	Q3U276	Succinate dehydrogenase assembly factor 1, mitochondrial OS=Mus musculus OX=10090 GN=Sdhaf1 PE=1 SV=1	5.05365e+06	x6mo_4	soluble-brain.xlsx	6	4	Brain	Protein	Soluble
Sdhaf1	Q3U276	Succinate dehydrogenase assembly factor 1, mitochondrial OS=Mus musculus OX=10090 GN=Sdhaf1 PE=1 SV=1	5.34908e+06	x15mo_1	soluble-brain.xlsx	15	1	Brain	Protein	Soluble
Sdhaf1	Q3U276	Succinate dehydrogenase assembly factor 1, mitochondrial OS=Mus musculus OX=10090 GN=Sdhaf1 PE=1 SV=1	5.34222e+06	x15mo_2	soluble-brain.xlsx	15	2	Brain	Protein	Soluble
Sdhaf1	Q3U276	Succinate dehydrogenase assembly factor 1, mitochondrial OS=Mus musculus OX=10090 GN=Sdhaf1 PE=1 SV=1	5.4602e+06	x15mo_3	soluble-brain.xlsx	15	3	Brain	Protein	Soluble
Sdhaf1	Q3U276	Succinate dehydrogenase assembly factor 1, mitochondrial OS=Mus musculus OX=10090 GN=Sdhaf1 PE=1 SV=1	5.16573e+06	x15mo_4	soluble-brain.xlsx	15	4	Brain	Protein	Soluble
Sdhaf1	Q3U276	Succinate dehydrogenase assembly factor 1, mitochondrial OS=Mus musculus OX=10090 GN=Sdhaf1 PE=1 SV=1	5.62417e+06	x24mo_1	soluble-brain.xlsx	24	1	Brain	Protein	Soluble
Sdhaf1	Q3U276	Succinate dehydrogenase assembly factor 1, mitochondrial OS=Mus musculus OX=10090 GN=Sdhaf1 PE=1 SV=1	5.52038e+06	x24mo_2	soluble-brain.xlsx	24	2	Brain	Protein	Soluble
Sdhaf1	Q3U276	Succinate dehydrogenase assembly factor 1, mitochondrial OS=Mus musculus OX=10090 GN=Sdhaf1 PE=1 SV=1	6.06732e+06	x24mo_3	soluble-brain.xlsx	24	3	Brain	Protein	Soluble
Sdhaf1	Q3U276	Succinate dehydrogenase assembly factor 1, mitochondrial OS=Mus musculus OX=10090 GN=Sdhaf1 PE=1 SV=1	4.6787e+06	x24mo_4	soluble-brain.xlsx	24	4	Brain	Protein	Soluble
Sdhaf1	Q3U276	Succinate dehydrogenase assembly factor 1, mitochondrial OS=Mus musculus OX=10090 GN=Sdhaf1 PE=1 SV=1	5.44354e+06	x30mo_1	soluble-brain.xlsx	30	1	Brain	Protein	Soluble
Sdhaf1	Q3U276	Succinate dehydrogenase assembly factor 1, mitochondrial OS=Mus musculus OX=10090 GN=Sdhaf1 PE=1 SV=1	5.42657e+06	x30mo_2	soluble-brain.xlsx	30	2	Brain	Protein	Soluble
Sdhaf1	Q3U276	Succinate dehydrogenase assembly factor 1, mitochondrial OS=Mus musculus OX=10090 GN=Sdhaf1 PE=1 SV=1	5.30351e+06	x30mo_3	soluble-brain.xlsx	30	3	Brain	Protein	Soluble
Sdhaf1	Q3U276	Succinate dehydrogenase assembly factor 1, mitochondrial OS=Mus musculus OX=10090 GN=Sdhaf1 PE=1 SV=1	5.3465e+06	x30mo_4	soluble-brain.xlsx	30	4	Brain	Protein	Soluble
Sdhaf2	A0A494B8X4|A0A494B9B9|Q8C6I2|Q8C6I2-2	Succinate dehydrogenase assembly factor 2, mitochondrial OS=Mus musculus OX=10090 GN=Sdhaf2 PE=1 SV=1|Succinate dehydrogenase assembly factor 2, mitochondrial OS=Mus musculus OX=10090 GN=Sdhaf2 PE=1 SV=1|Succinate dehydrogenase assembly factor 2, mitochondrial OS=Mus musculus OX=10090 GN=Sdhaf2 PE=1 SV=1|Isoform 2 of Succinate dehydrogenase assembly factor 2, mitochondrial OS=Mus musculus OX=10090 GN=Sdhaf2	2.06885e+07	x6mo_1	soluble-brain.xlsx	6	1	Brain	Protein	Soluble
Sdhaf2	A0A494B8X4|A0A494B9B9|Q8C6I2|Q8C6I2-2	Succinate dehydrogenase assembly factor 2, mitochondrial OS=Mus musculus OX=10090 GN=Sdhaf2 PE=1 SV=1|Succinate dehydrogenase assembly factor 2, mitochondrial OS=Mus musculus OX=10090 GN=Sdhaf2 PE=1 SV=1|Succinate dehydrogenase assembly factor 2, mitochondrial OS=Mus musculus OX=10090 GN=Sdhaf2 PE=1 SV=1|Isoform 2 of Succinate dehydrogenase assembly factor 2, mitochondrial OS=Mus musculus OX=10090 GN=Sdhaf2	1.75228e+07	x6mo_2	soluble-brain.xlsx	6	2	Brain	Protein	Soluble
Sdhaf2	A0A494B8X4|A0A494B9B9|Q8C6I2|Q8C6I2-2	Succinate dehydrogenase assembly factor 2, mitochondrial OS=Mus musculus OX=10090 GN=Sdhaf2 PE=1 SV=1|Succinate dehydrogenase assembly factor 2, mitochondrial OS=Mus musculus OX=10090 GN=Sdhaf2 PE=1 SV=1|Succinate dehydrogenase assembly factor 2, mitochondrial OS=Mus musculus OX=10090 GN=Sdhaf2 PE=1 SV=1|Isoform 2 of Succinate dehydrogenase assembly factor 2, mitochondrial OS=Mus musculus OX=10090 GN=Sdhaf2	2.38469e+07	x6mo_3	soluble-brain.xlsx	6	3	Brain	Protein	Soluble
Sdhaf2	A0A494B8X4|A0A494B9B9|Q8C6I2|Q8C6I2-2	Succinate dehydrogenase assembly factor 2, mitochondrial OS=Mus musculus OX=10090 GN=Sdhaf2 PE=1 SV=1|Succinate dehydrogenase assembly factor 2, mitochondrial OS=Mus musculus OX=10090 GN=Sdhaf2 PE=1 SV=1|Succinate dehydrogenase assembly factor 2, mitochondrial OS=Mus musculus OX=10090 GN=Sdhaf2 PE=1 SV=1|Isoform 2 of Succinate dehydrogenase assembly factor 2, mitochondrial OS=Mus musculus OX=10090 GN=Sdhaf2	2.15562e+07	x6mo_4	soluble-brain.xlsx	6	4	Brain	Protein	Soluble
Sdhaf2	A0A494B8X4|A0A494B9B9|Q8C6I2|Q8C6I2-2	Succinate dehydrogenase assembly factor 2, mitochondrial OS=Mus musculus OX=10090 GN=Sdhaf2 PE=1 SV=1|Succinate dehydrogenase assembly factor 2, mitochondrial OS=Mus musculus OX=10090 GN=Sdhaf2 PE=1 SV=1|Succinate dehydrogenase assembly factor 2, mitochondrial OS=Mus musculus OX=10090 GN=Sdhaf2 PE=1 SV=1|Isoform 2 of Succinate dehydrogenase assembly factor 2, mitochondrial OS=Mus musculus OX=10090 GN=Sdhaf2	1.86649e+07	x15mo_1	soluble-brain.xlsx	15	1	Brain	Protein	Soluble
Sdhaf2	A0A494B8X4|A0A494B9B9|Q8C6I2|Q8C6I2-2	Succinate dehydrogenase assembly factor 2, mitochondrial OS=Mus musculus OX=10090 GN=Sdhaf2 PE=1 SV=1|Succinate dehydrogenase assembly factor 2, mitochondrial OS=Mus musculus OX=10090 GN=Sdhaf2 PE=1 SV=1|Succinate dehydrogenase assembly factor 2, mitochondrial OS=Mus musculus OX=10090 GN=Sdhaf2 PE=1 SV=1|Isoform 2 of Succinate dehydrogenase assembly factor 2, mitochondrial OS=Mus musculus OX=10090 GN=Sdhaf2	2.09088e+07	x15mo_2	soluble-brain.xlsx	15	2	Brain	Protein	Soluble
Sdhaf2	A0A494B8X4|A0A494B9B9|Q8C6I2|Q8C6I2-2	Succinate dehydrogenase assembly factor 2, mitochondrial OS=Mus musculus OX=10090 GN=Sdhaf2 PE=1 SV=1|Succinate dehydrogenase assembly factor 2, mitochondrial OS=Mus musculus OX=10090 GN=Sdhaf2 PE=1 SV=1|Succinate dehydrogenase assembly factor 2, mitochondrial OS=Mus musculus OX=10090 GN=Sdhaf2 PE=1 SV=1|Isoform 2 of Succinate dehydrogenase assembly factor 2, mitochondrial OS=Mus musculus OX=10090 GN=Sdhaf2	1.80232e+07	x15mo_3	soluble-brain.xlsx	15	3	Brain	Protein	Soluble
Sdhaf2	A0A494B8X4|A0A494B9B9|Q8C6I2|Q8C6I2-2	Succinate dehydrogenase assembly factor 2, mitochondrial OS=Mus musculus OX=10090 GN=Sdhaf2 PE=1 SV=1|Succinate dehydrogenase assembly factor 2, mitochondrial OS=Mus musculus OX=10090 GN=Sdhaf2 PE=1 SV=1|Succinate dehydrogenase assembly factor 2, mitochondrial OS=Mus musculus OX=10090 GN=Sdhaf2 PE=1 SV=1|Isoform 2 of Succinate dehydrogenase assembly factor 2, mitochondrial OS=Mus musculus OX=10090 GN=Sdhaf2	1.86135e+07	x15mo_4	soluble-brain.xlsx	15	4	Brain	Protein	Soluble
Sdhaf2	A0A494B8X4|A0A494B9B9|Q8C6I2|Q8C6I2-2	Succinate dehydrogenase assembly factor 2, mitochondrial OS=Mus musculus OX=10090 GN=Sdhaf2 PE=1 SV=1|Succinate dehydrogenase assembly factor 2, mitochondrial OS=Mus musculus OX=10090 GN=Sdhaf2 PE=1 SV=1|Succinate dehydrogenase assembly factor 2, mitochondrial OS=Mus musculus OX=10090 GN=Sdhaf2 PE=1 SV=1|Isoform 2 of Succinate dehydrogenase assembly factor 2, mitochondrial OS=Mus musculus OX=10090 GN=Sdhaf2	2.15911e+07	x24mo_1	soluble-brain.xlsx	24	1	Brain	Protein	Soluble
Sdhaf2	A0A494B8X4|A0A494B9B9|Q8C6I2|Q8C6I2-2	Succinate dehydrogenase assembly factor 2, mitochondrial OS=Mus musculus OX=10090 GN=Sdhaf2 PE=1 SV=1|Succinate dehydrogenase assembly factor 2, mitochondrial OS=Mus musculus OX=10090 GN=Sdhaf2 PE=1 SV=1|Succinate dehydrogenase assembly factor 2, mitochondrial OS=Mus musculus OX=10090 GN=Sdhaf2 PE=1 SV=1|Isoform 2 of Succinate dehydrogenase assembly factor 2, mitochondrial OS=Mus musculus OX=10090 GN=Sdhaf2	1.6215e+07	x24mo_2	soluble-brain.xlsx	24	2	Brain	Protein	Soluble
Sdhaf2	A0A494B8X4|A0A494B9B9|Q8C6I2|Q8C6I2-2	Succinate dehydrogenase assembly factor 2, mitochondrial OS=Mus musculus OX=10090 GN=Sdhaf2 PE=1 SV=1|Succinate dehydrogenase assembly factor 2, mitochondrial OS=Mus musculus OX=10090 GN=Sdhaf2 PE=1 SV=1|Succinate dehydrogenase assembly factor 2, mitochondrial OS=Mus musculus OX=10090 GN=Sdhaf2 PE=1 SV=1|Isoform 2 of Succinate dehydrogenase assembly factor 2, mitochondrial OS=Mus musculus OX=10090 GN=Sdhaf2	1.80483e+07	x24mo_3	soluble-brain.xlsx	24	3	Brain	Protein	Soluble
Sdhaf2	A0A494B8X4|A0A494B9B9|Q8C6I2|Q8C6I2-2	Succinate dehydrogenase assembly factor 2, mitochondrial OS=Mus musculus OX=10090 GN=Sdhaf2 PE=1 SV=1|Succinate dehydrogenase assembly factor 2, mitochondrial OS=Mus musculus OX=10090 GN=Sdhaf2 PE=1 SV=1|Succinate dehydrogenase assembly factor 2, mitochondrial OS=Mus musculus OX=10090 GN=Sdhaf2 PE=1 SV=1|Isoform 2 of Succinate dehydrogenase assembly factor 2, mitochondrial OS=Mus musculus OX=10090 GN=Sdhaf2	2.55001e+07	x24mo_4	soluble-brain.xlsx	24	4	Brain	Protein	Soluble
Sdhaf2	A0A494B8X4|A0A494B9B9|Q8C6I2|Q8C6I2-2	Succinate dehydrogenase assembly factor 2, mitochondrial OS=Mus musculus OX=10090 GN=Sdhaf2 PE=1 SV=1|Succinate dehydrogenase assembly factor 2, mitochondrial OS=Mus musculus OX=10090 GN=Sdhaf2 PE=1 SV=1|Succinate dehydrogenase assembly factor 2, mitochondrial OS=Mus musculus OX=10090 GN=Sdhaf2 PE=1 SV=1|Isoform 2 of Succinate dehydrogenase assembly factor 2, mitochondrial OS=Mus musculus OX=10090 GN=Sdhaf2	2.63262e+07	x30mo_1	soluble-brain.xlsx	30	1	Brain	Protein	Soluble
Sdhaf2	A0A494B8X4|A0A494B9B9|Q8C6I2|Q8C6I2-2	Succinate dehydrogenase assembly factor 2, mitochondrial OS=Mus musculus OX=10090 GN=Sdhaf2 PE=1 SV=1|Succinate dehydrogenase assembly factor 2, mitochondrial OS=Mus musculus OX=10090 GN=Sdhaf2 PE=1 SV=1|Succinate dehydrogenase assembly factor 2, mitochondrial OS=Mus musculus OX=10090 GN=Sdhaf2 PE=1 SV=1|Isoform 2 of Succinate dehydrogenase assembly factor 2, mitochondrial OS=Mus musculus OX=10090 GN=Sdhaf2	1.78584e+07	x30mo_2	soluble-brain.xlsx	30	2	Brain	Protein	Soluble
Sdhaf2	A0A494B8X4|A0A494B9B9|Q8C6I2|Q8C6I2-2	Succinate dehydrogenase assembly factor 2, mitochondrial OS=Mus musculus OX=10090 GN=Sdhaf2 PE=1 SV=1|Succinate dehydrogenase assembly factor 2, mitochondrial OS=Mus musculus OX=10090 GN=Sdhaf2 PE=1 SV=1|Succinate dehydrogenase assembly factor 2, mitochondrial OS=Mus musculus OX=10090 GN=Sdhaf2 PE=1 SV=1|Isoform 2 of Succinate dehydrogenase assembly factor 2, mitochondrial OS=Mus musculus OX=10090 GN=Sdhaf2	1.83671e+07	x30mo_3	soluble-brain.xlsx	30	3	Brain	Protein	Soluble
Sdhaf2	A0A494B8X4|A0A494B9B9|Q8C6I2|Q8C6I2-2	Succinate dehydrogenase assembly factor 2, mitochondrial OS=Mus musculus OX=10090 GN=Sdhaf2 PE=1 SV=1|Succinate dehydrogenase assembly factor 2, mitochondrial OS=Mus musculus OX=10090 GN=Sdhaf2 PE=1 SV=1|Succinate dehydrogenase assembly factor 2, mitochondrial OS=Mus musculus OX=10090 GN=Sdhaf2 PE=1 SV=1|Isoform 2 of Succinate dehydrogenase assembly factor 2, mitochondrial OS=Mus musculus OX=10090 GN=Sdhaf2	2.03448e+07	x30mo_4	soluble-brain.xlsx	30	4	Brain	Protein	Soluble
Sdhb	Q9CQA3	Succinate dehydrogenase [ubiquinone] iron-sulfur subunit, mitochondrial OS=Mus musculus OX=10090 GN=Sdhb PE=1 SV=1	3.68927e+08	x6mo_1	soluble-brain.xlsx	6	1	Brain	Protein	Soluble
Sdhb	Q9CQA3	Succinate dehydrogenase [ubiquinone] iron-sulfur subunit, mitochondrial OS=Mus musculus OX=10090 GN=Sdhb PE=1 SV=1	3.62808e+08	x6mo_2	soluble-brain.xlsx	6	2	Brain	Protein	Soluble
Sdhb	Q9CQA3	Succinate dehydrogenase [ubiquinone] iron-sulfur subunit, mitochondrial OS=Mus musculus OX=10090 GN=Sdhb PE=1 SV=1	3.65518e+08	x6mo_3	soluble-brain.xlsx	6	3	Brain	Protein	Soluble
Sdhb	Q9CQA3	Succinate dehydrogenase [ubiquinone] iron-sulfur subunit, mitochondrial OS=Mus musculus OX=10090 GN=Sdhb PE=1 SV=1	3.71408e+08	x6mo_4	soluble-brain.xlsx	6	4	Brain	Protein	Soluble
Sdhb	Q9CQA3	Succinate dehydrogenase [ubiquinone] iron-sulfur subunit, mitochondrial OS=Mus musculus OX=10090 GN=Sdhb PE=1 SV=1	3.72296e+08	x15mo_1	soluble-brain.xlsx	15	1	Brain	Protein	Soluble
Sdhb	Q9CQA3	Succinate dehydrogenase [ubiquinone] iron-sulfur subunit, mitochondrial OS=Mus musculus OX=10090 GN=Sdhb PE=1 SV=1	3.82945e+08	x15mo_2	soluble-brain.xlsx	15	2	Brain	Protein	Soluble
Sdhb	Q9CQA3	Succinate dehydrogenase [ubiquinone] iron-sulfur subunit, mitochondrial OS=Mus musculus OX=10090 GN=Sdhb PE=1 SV=1	3.68826e+08	x15mo_3	soluble-brain.xlsx	15	3	Brain	Protein	Soluble
Sdhb	Q9CQA3	Succinate dehydrogenase [ubiquinone] iron-sulfur subunit, mitochondrial OS=Mus musculus OX=10090 GN=Sdhb PE=1 SV=1	3.66691e+08	x15mo_4	soluble-brain.xlsx	15	4	Brain	Protein	Soluble
Sdhb	Q9CQA3	Succinate dehydrogenase [ubiquinone] iron-sulfur subunit, mitochondrial OS=Mus musculus OX=10090 GN=Sdhb PE=1 SV=1	3.79548e+08	x24mo_1	soluble-brain.xlsx	24	1	Brain	Protein	Soluble
Sdhb	Q9CQA3	Succinate dehydrogenase [ubiquinone] iron-sulfur subunit, mitochondrial OS=Mus musculus OX=10090 GN=Sdhb PE=1 SV=1	3.68202e+08	x24mo_2	soluble-brain.xlsx	24	2	Brain	Protein	Soluble
Sdhb	Q9CQA3	Succinate dehydrogenase [ubiquinone] iron-sulfur subunit, mitochondrial OS=Mus musculus OX=10090 GN=Sdhb PE=1 SV=1	3.69116e+08	x24mo_3	soluble-brain.xlsx	24	3	Brain	Protein	Soluble
Sdhb	Q9CQA3	Succinate dehydrogenase [ubiquinone] iron-sulfur subunit, mitochondrial OS=Mus musculus OX=10090 GN=Sdhb PE=1 SV=1	3.73584e+08	x24mo_4	soluble-brain.xlsx	24	4	Brain	Protein	Soluble
Sdhb	Q9CQA3	Succinate dehydrogenase [ubiquinone] iron-sulfur subunit, mitochondrial OS=Mus musculus OX=10090 GN=Sdhb PE=1 SV=1	3.83866e+08	x30mo_1	soluble-brain.xlsx	30	1	Brain	Protein	Soluble
Sdhb	Q9CQA3	Succinate dehydrogenase [ubiquinone] iron-sulfur subunit, mitochondrial OS=Mus musculus OX=10090 GN=Sdhb PE=1 SV=1	3.74438e+08	x30mo_2	soluble-brain.xlsx	30	2	Brain	Protein	Soluble
Sdhb	Q9CQA3	Succinate dehydrogenase [ubiquinone] iron-sulfur subunit, mitochondrial OS=Mus musculus OX=10090 GN=Sdhb PE=1 SV=1	3.80538e+08	x30mo_3	soluble-brain.xlsx	30	3	Brain	Protein	Soluble
Sdhb	Q9CQA3	Succinate dehydrogenase [ubiquinone] iron-sulfur subunit, mitochondrial OS=Mus musculus OX=10090 GN=Sdhb PE=1 SV=1	3.7235e+08	x30mo_4	soluble-brain.xlsx	30	4	Brain	Protein	Soluble
Sdk2	Q6V4S5	Protein sidekick-2 OS=Mus musculus OX=10090 GN=Sdk2 PE=1 SV=1	3.92684e+07	x6mo_1	soluble-brain.xlsx	6	1	Brain	Protein	Soluble
Sdk2	Q6V4S5	Protein sidekick-2 OS=Mus musculus OX=10090 GN=Sdk2 PE=1 SV=1	3.71297e+07	x6mo_2	soluble-brain.xlsx	6	2	Brain	Protein	Soluble
Sdk2	Q6V4S5	Protein sidekick-2 OS=Mus musculus OX=10090 GN=Sdk2 PE=1 SV=1	3.76144e+07	x6mo_3	soluble-brain.xlsx	6	3	Brain	Protein	Soluble
Sdk2	Q6V4S5	Protein sidekick-2 OS=Mus musculus OX=10090 GN=Sdk2 PE=1 SV=1	3.59881e+07	x6mo_4	soluble-brain.xlsx	6	4	Brain	Protein	Soluble
Sdk2	Q6V4S5	Protein sidekick-2 OS=Mus musculus OX=10090 GN=Sdk2 PE=1 SV=1	3.52644e+07	x15mo_1	soluble-brain.xlsx	15	1	Brain	Protein	Soluble
Sdk2	Q6V4S5	Protein sidekick-2 OS=Mus musculus OX=10090 GN=Sdk2 PE=1 SV=1	3.47121e+07	x15mo_2	soluble-brain.xlsx	15	2	Brain	Protein	Soluble
Sdk2	Q6V4S5	Protein sidekick-2 OS=Mus musculus OX=10090 GN=Sdk2 PE=1 SV=1	3.49688e+07	x15mo_3	soluble-brain.xlsx	15	3	Brain	Protein	Soluble
Sdk2	Q6V4S5	Protein sidekick-2 OS=Mus musculus OX=10090 GN=Sdk2 PE=1 SV=1	3.36344e+07	x15mo_4	soluble-brain.xlsx	15	4	Brain	Protein	Soluble
Sdk2	Q6V4S5	Protein sidekick-2 OS=Mus musculus OX=10090 GN=Sdk2 PE=1 SV=1	3.43525e+07	x24mo_1	soluble-brain.xlsx	24	1	Brain	Protein	Soluble
Sdk2	Q6V4S5	Protein sidekick-2 OS=Mus musculus OX=10090 GN=Sdk2 PE=1 SV=1	3.66367e+07	x24mo_2	soluble-brain.xlsx	24	2	Brain	Protein	Soluble
Sdk2	Q6V4S5	Protein sidekick-2 OS=Mus musculus OX=10090 GN=Sdk2 PE=1 SV=1	3.22426e+07	x24mo_3	soluble-brain.xlsx	24	3	Brain	Protein	Soluble
Sdk2	Q6V4S5	Protein sidekick-2 OS=Mus musculus OX=10090 GN=Sdk2 PE=1 SV=1	3.55785e+07	x24mo_4	soluble-brain.xlsx	24	4	Brain	Protein	Soluble
Sdk2	Q6V4S5	Protein sidekick-2 OS=Mus musculus OX=10090 GN=Sdk2 PE=1 SV=1	3.51031e+07	x30mo_1	soluble-brain.xlsx	30	1	Brain	Protein	Soluble
Sdk2	Q6V4S5	Protein sidekick-2 OS=Mus musculus OX=10090 GN=Sdk2 PE=1 SV=1	3.46915e+07	x30mo_2	soluble-brain.xlsx	30	2	Brain	Protein	Soluble
Sdk2	Q6V4S5	Protein sidekick-2 OS=Mus musculus OX=10090 GN=Sdk2 PE=1 SV=1	3.38208e+07	x30mo_3	soluble-brain.xlsx	30	3	Brain	Protein	Soluble
Sdk2	Q6V4S5	Protein sidekick-2 OS=Mus musculus OX=10090 GN=Sdk2 PE=1 SV=1	3.54925e+07	x30mo_4	soluble-brain.xlsx	30	4	Brain	Protein	Soluble
Sdr39u1	Q5M8N4	Epimerase family protein SDR39U1 OS=Mus musculus OX=10090 GN=Sdr39u1 PE=1 SV=2	7.36038e+07	x6mo_1	soluble-brain.xlsx	6	1	Brain	Protein	Soluble
Sdr39u1	Q5M8N4	Epimerase family protein SDR39U1 OS=Mus musculus OX=10090 GN=Sdr39u1 PE=1 SV=2	7.06592e+07	x6mo_2	soluble-brain.xlsx	6	2	Brain	Protein	Soluble
Sdr39u1	Q5M8N4	Epimerase family protein SDR39U1 OS=Mus musculus OX=10090 GN=Sdr39u1 PE=1 SV=2	6.6067e+07	x6mo_3	soluble-brain.xlsx	6	3	Brain	Protein	Soluble
Sdr39u1	Q5M8N4	Epimerase family protein SDR39U1 OS=Mus musculus OX=10090 GN=Sdr39u1 PE=1 SV=2	6.86341e+07	x6mo_4	soluble-brain.xlsx	6	4	Brain	Protein	Soluble
Sdr39u1	Q5M8N4	Epimerase family protein SDR39U1 OS=Mus musculus OX=10090 GN=Sdr39u1 PE=1 SV=2	7.16101e+07	x15mo_1	soluble-brain.xlsx	15	1	Brain	Protein	Soluble
Sdr39u1	Q5M8N4	Epimerase family protein SDR39U1 OS=Mus musculus OX=10090 GN=Sdr39u1 PE=1 SV=2	7.1091e+07	x15mo_2	soluble-brain.xlsx	15	2	Brain	Protein	Soluble
Sdr39u1	Q5M8N4	Epimerase family protein SDR39U1 OS=Mus musculus OX=10090 GN=Sdr39u1 PE=1 SV=2	7.37528e+07	x15mo_3	soluble-brain.xlsx	15	3	Brain	Protein	Soluble
Sdr39u1	Q5M8N4	Epimerase family protein SDR39U1 OS=Mus musculus OX=10090 GN=Sdr39u1 PE=1 SV=2	7.1751e+07	x15mo_4	soluble-brain.xlsx	15	4	Brain	Protein	Soluble
Sdr39u1	Q5M8N4	Epimerase family protein SDR39U1 OS=Mus musculus OX=10090 GN=Sdr39u1 PE=1 SV=2	7.06503e+07	x24mo_1	soluble-brain.xlsx	24	1	Brain	Protein	Soluble
Sdr39u1	Q5M8N4	Epimerase family protein SDR39U1 OS=Mus musculus OX=10090 GN=Sdr39u1 PE=1 SV=2	7.4459e+07	x24mo_2	soluble-brain.xlsx	24	2	Brain	Protein	Soluble
Sdr39u1	Q5M8N4	Epimerase family protein SDR39U1 OS=Mus musculus OX=10090 GN=Sdr39u1 PE=1 SV=2	7.47597e+07	x24mo_3	soluble-brain.xlsx	24	3	Brain	Protein	Soluble
Sdr39u1	Q5M8N4	Epimerase family protein SDR39U1 OS=Mus musculus OX=10090 GN=Sdr39u1 PE=1 SV=2	7.14546e+07	x24mo_4	soluble-brain.xlsx	24	4	Brain	Protein	Soluble
Sdr39u1	Q5M8N4	Epimerase family protein SDR39U1 OS=Mus musculus OX=10090 GN=Sdr39u1 PE=1 SV=2	7.09056e+07	x30mo_1	soluble-brain.xlsx	30	1	Brain	Protein	Soluble
Sdr39u1	Q5M8N4	Epimerase family protein SDR39U1 OS=Mus musculus OX=10090 GN=Sdr39u1 PE=1 SV=2	7.4952e+07	x30mo_2	soluble-brain.xlsx	30	2	Brain	Protein	Soluble
Sdr39u1	Q5M8N4	Epimerase family protein SDR39U1 OS=Mus musculus OX=10090 GN=Sdr39u1 PE=1 SV=2	7.35459e+07	x30mo_3	soluble-brain.xlsx	30	3	Brain	Protein	Soluble
Sdr39u1	Q5M8N4	Epimerase family protein SDR39U1 OS=Mus musculus OX=10090 GN=Sdr39u1 PE=1 SV=2	7.10047e+07	x30mo_4	soluble-brain.xlsx	30	4	Brain	Protein	Soluble
Sec11a	D3YTS1|D3YWT0|D3Z569|Q9R0P6	Signal peptidase complex catalytic subunit SEC11 OS=Mus musculus OX=10090 GN=Sec11a PE=1 SV=1|Signal peptidase complex catalytic subunit SEC11 OS=Mus musculus OX=10090 GN=Sec11a PE=1 SV=1|Signal peptidase complex catalytic subunit SEC11 OS=Mus musculus OX=10090 GN=Sec11a PE=1 SV=1|Signal peptidase complex catalytic subunit SEC11A OS=Mus musculus OX=10090 GN=Sec11a PE=1 SV=1	1.93153e+07	x6mo_1	soluble-brain.xlsx	6	1	Brain	Protein	Soluble
Sec11a	D3YTS1|D3YWT0|D3Z569|Q9R0P6	Signal peptidase complex catalytic subunit SEC11 OS=Mus musculus OX=10090 GN=Sec11a PE=1 SV=1|Signal peptidase complex catalytic subunit SEC11 OS=Mus musculus OX=10090 GN=Sec11a PE=1 SV=1|Signal peptidase complex catalytic subunit SEC11 OS=Mus musculus OX=10090 GN=Sec11a PE=1 SV=1|Signal peptidase complex catalytic subunit SEC11A OS=Mus musculus OX=10090 GN=Sec11a PE=1 SV=1	1.94903e+07	x6mo_2	soluble-brain.xlsx	6	2	Brain	Protein	Soluble
Sec11a	D3YTS1|D3YWT0|D3Z569|Q9R0P6	Signal peptidase complex catalytic subunit SEC11 OS=Mus musculus OX=10090 GN=Sec11a PE=1 SV=1|Signal peptidase complex catalytic subunit SEC11 OS=Mus musculus OX=10090 GN=Sec11a PE=1 SV=1|Signal peptidase complex catalytic subunit SEC11 OS=Mus musculus OX=10090 GN=Sec11a PE=1 SV=1|Signal peptidase complex catalytic subunit SEC11A OS=Mus musculus OX=10090 GN=Sec11a PE=1 SV=1	1.99431e+07	x6mo_3	soluble-brain.xlsx	6	3	Brain	Protein	Soluble
Sec11a	D3YTS1|D3YWT0|D3Z569|Q9R0P6	Signal peptidase complex catalytic subunit SEC11 OS=Mus musculus OX=10090 GN=Sec11a PE=1 SV=1|Signal peptidase complex catalytic subunit SEC11 OS=Mus musculus OX=10090 GN=Sec11a PE=1 SV=1|Signal peptidase complex catalytic subunit SEC11 OS=Mus musculus OX=10090 GN=Sec11a PE=1 SV=1|Signal peptidase complex catalytic subunit SEC11A OS=Mus musculus OX=10090 GN=Sec11a PE=1 SV=1	2.01575e+07	x6mo_4	soluble-brain.xlsx	6	4	Brain	Protein	Soluble
Sec11a	D3YTS1|D3YWT0|D3Z569|Q9R0P6	Signal peptidase complex catalytic subunit SEC11 OS=Mus musculus OX=10090 GN=Sec11a PE=1 SV=1|Signal peptidase complex catalytic subunit SEC11 OS=Mus musculus OX=10090 GN=Sec11a PE=1 SV=1|Signal peptidase complex catalytic subunit SEC11 OS=Mus musculus OX=10090 GN=Sec11a PE=1 SV=1|Signal peptidase complex catalytic subunit SEC11A OS=Mus musculus OX=10090 GN=Sec11a PE=1 SV=1	2.09607e+07	x15mo_1	soluble-brain.xlsx	15	1	Brain	Protein	Soluble
Sec11a	D3YTS1|D3YWT0|D3Z569|Q9R0P6	Signal peptidase complex catalytic subunit SEC11 OS=Mus musculus OX=10090 GN=Sec11a PE=1 SV=1|Signal peptidase complex catalytic subunit SEC11 OS=Mus musculus OX=10090 GN=Sec11a PE=1 SV=1|Signal peptidase complex catalytic subunit SEC11 OS=Mus musculus OX=10090 GN=Sec11a PE=1 SV=1|Signal peptidase complex catalytic subunit SEC11A OS=Mus musculus OX=10090 GN=Sec11a PE=1 SV=1	1.96548e+07	x15mo_2	soluble-brain.xlsx	15	2	Brain	Protein	Soluble
Sec11a	D3YTS1|D3YWT0|D3Z569|Q9R0P6	Signal peptidase complex catalytic subunit SEC11 OS=Mus musculus OX=10090 GN=Sec11a PE=1 SV=1|Signal peptidase complex catalytic subunit SEC11 OS=Mus musculus OX=10090 GN=Sec11a PE=1 SV=1|Signal peptidase complex catalytic subunit SEC11 OS=Mus musculus OX=10090 GN=Sec11a PE=1 SV=1|Signal peptidase complex catalytic subunit SEC11A OS=Mus musculus OX=10090 GN=Sec11a PE=1 SV=1	2.13138e+07	x15mo_3	soluble-brain.xlsx	15	3	Brain	Protein	Soluble
Sec11a	D3YTS1|D3YWT0|D3Z569|Q9R0P6	Signal peptidase complex catalytic subunit SEC11 OS=Mus musculus OX=10090 GN=Sec11a PE=1 SV=1|Signal peptidase complex catalytic subunit SEC11 OS=Mus musculus OX=10090 GN=Sec11a PE=1 SV=1|Signal peptidase complex catalytic subunit SEC11 OS=Mus musculus OX=10090 GN=Sec11a PE=1 SV=1|Signal peptidase complex catalytic subunit SEC11A OS=Mus musculus OX=10090 GN=Sec11a PE=1 SV=1	2.31679e+07	x15mo_4	soluble-brain.xlsx	15	4	Brain	Protein	Soluble
Sec11a	D3YTS1|D3YWT0|D3Z569|Q9R0P6	Signal peptidase complex catalytic subunit SEC11 OS=Mus musculus OX=10090 GN=Sec11a PE=1 SV=1|Signal peptidase complex catalytic subunit SEC11 OS=Mus musculus OX=10090 GN=Sec11a PE=1 SV=1|Signal peptidase complex catalytic subunit SEC11 OS=Mus musculus OX=10090 GN=Sec11a PE=1 SV=1|Signal peptidase complex catalytic subunit SEC11A OS=Mus musculus OX=10090 GN=Sec11a PE=1 SV=1	2.13894e+07	x24mo_1	soluble-brain.xlsx	24	1	Brain	Protein	Soluble
Sec11a	D3YTS1|D3YWT0|D3Z569|Q9R0P6	Signal peptidase complex catalytic subunit SEC11 OS=Mus musculus OX=10090 GN=Sec11a PE=1 SV=1|Signal peptidase complex catalytic subunit SEC11 OS=Mus musculus OX=10090 GN=Sec11a PE=1 SV=1|Signal peptidase complex catalytic subunit SEC11 OS=Mus musculus OX=10090 GN=Sec11a PE=1 SV=1|Signal peptidase complex catalytic subunit SEC11A OS=Mus musculus OX=10090 GN=Sec11a PE=1 SV=1	2.16059e+07	x24mo_2	soluble-brain.xlsx	24	2	Brain	Protein	Soluble
Sec11a	D3YTS1|D3YWT0|D3Z569|Q9R0P6	Signal peptidase complex catalytic subunit SEC11 OS=Mus musculus OX=10090 GN=Sec11a PE=1 SV=1|Signal peptidase complex catalytic subunit SEC11 OS=Mus musculus OX=10090 GN=Sec11a PE=1 SV=1|Signal peptidase complex catalytic subunit SEC11 OS=Mus musculus OX=10090 GN=Sec11a PE=1 SV=1|Signal peptidase complex catalytic subunit SEC11A OS=Mus musculus OX=10090 GN=Sec11a PE=1 SV=1	2.01892e+07	x24mo_3	soluble-brain.xlsx	24	3	Brain	Protein	Soluble
Sec11a	D3YTS1|D3YWT0|D3Z569|Q9R0P6	Signal peptidase complex catalytic subunit SEC11 OS=Mus musculus OX=10090 GN=Sec11a PE=1 SV=1|Signal peptidase complex catalytic subunit SEC11 OS=Mus musculus OX=10090 GN=Sec11a PE=1 SV=1|Signal peptidase complex catalytic subunit SEC11 OS=Mus musculus OX=10090 GN=Sec11a PE=1 SV=1|Signal peptidase complex catalytic subunit SEC11A OS=Mus musculus OX=10090 GN=Sec11a PE=1 SV=1	1.95069e+07	x24mo_4	soluble-brain.xlsx	24	4	Brain	Protein	Soluble
Sec11a	D3YTS1|D3YWT0|D3Z569|Q9R0P6	Signal peptidase complex catalytic subunit SEC11 OS=Mus musculus OX=10090 GN=Sec11a PE=1 SV=1|Signal peptidase complex catalytic subunit SEC11 OS=Mus musculus OX=10090 GN=Sec11a PE=1 SV=1|Signal peptidase complex catalytic subunit SEC11 OS=Mus musculus OX=10090 GN=Sec11a PE=1 SV=1|Signal peptidase complex catalytic subunit SEC11A OS=Mus musculus OX=10090 GN=Sec11a PE=1 SV=1	2.04898e+07	x30mo_1	soluble-brain.xlsx	30	1	Brain	Protein	Soluble
Sec11a	D3YTS1|D3YWT0|D3Z569|Q9R0P6	Signal peptidase complex catalytic subunit SEC11 OS=Mus musculus OX=10090 GN=Sec11a PE=1 SV=1|Signal peptidase complex catalytic subunit SEC11 OS=Mus musculus OX=10090 GN=Sec11a PE=1 SV=1|Signal peptidase complex catalytic subunit SEC11 OS=Mus musculus OX=10090 GN=Sec11a PE=1 SV=1|Signal peptidase complex catalytic subunit SEC11A OS=Mus musculus OX=10090 GN=Sec11a PE=1 SV=1	2.10558e+07	x30mo_2	soluble-brain.xlsx	30	2	Brain	Protein	Soluble
Sec11a	D3YTS1|D3YWT0|D3Z569|Q9R0P6	Signal peptidase complex catalytic subunit SEC11 OS=Mus musculus OX=10090 GN=Sec11a PE=1 SV=1|Signal peptidase complex catalytic subunit SEC11 OS=Mus musculus OX=10090 GN=Sec11a PE=1 SV=1|Signal peptidase complex catalytic subunit SEC11 OS=Mus musculus OX=10090 GN=Sec11a PE=1 SV=1|Signal peptidase complex catalytic subunit SEC11A OS=Mus musculus OX=10090 GN=Sec11a PE=1 SV=1	2.05967e+07	x30mo_3	soluble-brain.xlsx	30	3	Brain	Protein	Soluble
Sec11a	D3YTS1|D3YWT0|D3Z569|Q9R0P6	Signal peptidase complex catalytic subunit SEC11 OS=Mus musculus OX=10090 GN=Sec11a PE=1 SV=1|Signal peptidase complex catalytic subunit SEC11 OS=Mus musculus OX=10090 GN=Sec11a PE=1 SV=1|Signal peptidase complex catalytic subunit SEC11 OS=Mus musculus OX=10090 GN=Sec11a PE=1 SV=1|Signal peptidase complex catalytic subunit SEC11A OS=Mus musculus OX=10090 GN=Sec11a PE=1 SV=1	1.97703e+07	x30mo_4	soluble-brain.xlsx	30	4	Brain	Protein	Soluble
Sec11c	D3Z5H3|Q9D8V7	Signal peptidase complex catalytic subunit SEC11 OS=Mus musculus OX=10090 GN=Sec11c PE=1 SV=2|Signal peptidase complex catalytic subunit SEC11C OS=Mus musculus OX=10090 GN=Sec11c PE=1 SV=3	6.15572e+06	x6mo_1	soluble-brain.xlsx	6	1	Brain	Protein	Soluble
Sec11c	D3Z5H3|Q9D8V7	Signal peptidase complex catalytic subunit SEC11 OS=Mus musculus OX=10090 GN=Sec11c PE=1 SV=2|Signal peptidase complex catalytic subunit SEC11C OS=Mus musculus OX=10090 GN=Sec11c PE=1 SV=3	6.71431e+06	x6mo_2	soluble-brain.xlsx	6	2	Brain	Protein	Soluble
Sec11c	D3Z5H3|Q9D8V7	Signal peptidase complex catalytic subunit SEC11 OS=Mus musculus OX=10090 GN=Sec11c PE=1 SV=2|Signal peptidase complex catalytic subunit SEC11C OS=Mus musculus OX=10090 GN=Sec11c PE=1 SV=3	6.20214e+06	x6mo_3	soluble-brain.xlsx	6	3	Brain	Protein	Soluble
Sec11c	D3Z5H3|Q9D8V7	Signal peptidase complex catalytic subunit SEC11 OS=Mus musculus OX=10090 GN=Sec11c PE=1 SV=2|Signal peptidase complex catalytic subunit SEC11C OS=Mus musculus OX=10090 GN=Sec11c PE=1 SV=3	5.20702e+06	x6mo_4	soluble-brain.xlsx	6	4	Brain	Protein	Soluble
Sec11c	D3Z5H3|Q9D8V7	Signal peptidase complex catalytic subunit SEC11 OS=Mus musculus OX=10090 GN=Sec11c PE=1 SV=2|Signal peptidase complex catalytic subunit SEC11C OS=Mus musculus OX=10090 GN=Sec11c PE=1 SV=3	5.94771e+06	x15mo_1	soluble-brain.xlsx	15	1	Brain	Protein	Soluble
Sec11c	D3Z5H3|Q9D8V7	Signal peptidase complex catalytic subunit SEC11 OS=Mus musculus OX=10090 GN=Sec11c PE=1 SV=2|Signal peptidase complex catalytic subunit SEC11C OS=Mus musculus OX=10090 GN=Sec11c PE=1 SV=3	6.09099e+06	x15mo_2	soluble-brain.xlsx	15	2	Brain	Protein	Soluble
Sec11c	D3Z5H3|Q9D8V7	Signal peptidase complex catalytic subunit SEC11 OS=Mus musculus OX=10090 GN=Sec11c PE=1 SV=2|Signal peptidase complex catalytic subunit SEC11C OS=Mus musculus OX=10090 GN=Sec11c PE=1 SV=3	6.37009e+06	x15mo_3	soluble-brain.xlsx	15	3	Brain	Protein	Soluble
Sec11c	D3Z5H3|Q9D8V7	Signal peptidase complex catalytic subunit SEC11 OS=Mus musculus OX=10090 GN=Sec11c PE=1 SV=2|Signal peptidase complex catalytic subunit SEC11C OS=Mus musculus OX=10090 GN=Sec11c PE=1 SV=3	5.89158e+06	x15mo_4	soluble-brain.xlsx	15	4	Brain	Protein	Soluble
Sec11c	D3Z5H3|Q9D8V7	Signal peptidase complex catalytic subunit SEC11 OS=Mus musculus OX=10090 GN=Sec11c PE=1 SV=2|Signal peptidase complex catalytic subunit SEC11C OS=Mus musculus OX=10090 GN=Sec11c PE=1 SV=3	5.97266e+06	x24mo_1	soluble-brain.xlsx	24	1	Brain	Protein	Soluble
Sec11c	D3Z5H3|Q9D8V7	Signal peptidase complex catalytic subunit SEC11 OS=Mus musculus OX=10090 GN=Sec11c PE=1 SV=2|Signal peptidase complex catalytic subunit SEC11C OS=Mus musculus OX=10090 GN=Sec11c PE=1 SV=3	6.4654e+06	x24mo_2	soluble-brain.xlsx	24	2	Brain	Protein	Soluble
Sec11c	D3Z5H3|Q9D8V7	Signal peptidase complex catalytic subunit SEC11 OS=Mus musculus OX=10090 GN=Sec11c PE=1 SV=2|Signal peptidase complex catalytic subunit SEC11C OS=Mus musculus OX=10090 GN=Sec11c PE=1 SV=3	6.91764e+06	x24mo_3	soluble-brain.xlsx	24	3	Brain	Protein	Soluble
Sec11c	D3Z5H3|Q9D8V7	Signal peptidase complex catalytic subunit SEC11 OS=Mus musculus OX=10090 GN=Sec11c PE=1 SV=2|Signal peptidase complex catalytic subunit SEC11C OS=Mus musculus OX=10090 GN=Sec11c PE=1 SV=3	6.19426e+06	x24mo_4	soluble-brain.xlsx	24	4	Brain	Protein	Soluble
Sec11c	D3Z5H3|Q9D8V7	Signal peptidase complex catalytic subunit SEC11 OS=Mus musculus OX=10090 GN=Sec11c PE=1 SV=2|Signal peptidase complex catalytic subunit SEC11C OS=Mus musculus OX=10090 GN=Sec11c PE=1 SV=3	6.62262e+06	x30mo_1	soluble-brain.xlsx	30	1	Brain	Protein	Soluble
Sec11c	D3Z5H3|Q9D8V7	Signal peptidase complex catalytic subunit SEC11 OS=Mus musculus OX=10090 GN=Sec11c PE=1 SV=2|Signal peptidase complex catalytic subunit SEC11C OS=Mus musculus OX=10090 GN=Sec11c PE=1 SV=3	6.5026e+06	x30mo_2	soluble-brain.xlsx	30	2	Brain	Protein	Soluble
Sec11c	D3Z5H3|Q9D8V7	Signal peptidase complex catalytic subunit SEC11 OS=Mus musculus OX=10090 GN=Sec11c PE=1 SV=2|Signal peptidase complex catalytic subunit SEC11C OS=Mus musculus OX=10090 GN=Sec11c PE=1 SV=3	6.7114e+06	x30mo_3	soluble-brain.xlsx	30	3	Brain	Protein	Soluble
Sec11c	D3Z5H3|Q9D8V7	Signal peptidase complex catalytic subunit SEC11 OS=Mus musculus OX=10090 GN=Sec11c PE=1 SV=2|Signal peptidase complex catalytic subunit SEC11C OS=Mus musculus OX=10090 GN=Sec11c PE=1 SV=3	5.98378e+06	x30mo_4	soluble-brain.xlsx	30	4	Brain	Protein	Soluble
Sec13	Q9D1M0	Protein SEC13 homolog OS=Mus musculus OX=10090 GN=Sec13 PE=1 SV=3	6.42001e+07	x6mo_1	soluble-brain.xlsx	6	1	Brain	Protein	Soluble
Sec13	Q9D1M0	Protein SEC13 homolog OS=Mus musculus OX=10090 GN=Sec13 PE=1 SV=3	6.37479e+07	x6mo_2	soluble-brain.xlsx	6	2	Brain	Protein	Soluble
Sec13	Q9D1M0	Protein SEC13 homolog OS=Mus musculus OX=10090 GN=Sec13 PE=1 SV=3	6.17631e+07	x6mo_3	soluble-brain.xlsx	6	3	Brain	Protein	Soluble
Sec13	Q9D1M0	Protein SEC13 homolog OS=Mus musculus OX=10090 GN=Sec13 PE=1 SV=3	6.78379e+07	x6mo_4	soluble-brain.xlsx	6	4	Brain	Protein	Soluble
Sec13	Q9D1M0	Protein SEC13 homolog OS=Mus musculus OX=10090 GN=Sec13 PE=1 SV=3	6.79647e+07	x15mo_1	soluble-brain.xlsx	15	1	Brain	Protein	Soluble
Sec13	Q9D1M0	Protein SEC13 homolog OS=Mus musculus OX=10090 GN=Sec13 PE=1 SV=3	6.53263e+07	x15mo_2	soluble-brain.xlsx	15	2	Brain	Protein	Soluble
Sec13	Q9D1M0	Protein SEC13 homolog OS=Mus musculus OX=10090 GN=Sec13 PE=1 SV=3	6.59669e+07	x15mo_3	soluble-brain.xlsx	15	3	Brain	Protein	Soluble
Sec13	Q9D1M0	Protein SEC13 homolog OS=Mus musculus OX=10090 GN=Sec13 PE=1 SV=3	6.64333e+07	x15mo_4	soluble-brain.xlsx	15	4	Brain	Protein	Soluble
Sec13	Q9D1M0	Protein SEC13 homolog OS=Mus musculus OX=10090 GN=Sec13 PE=1 SV=3	6.06881e+07	x24mo_1	soluble-brain.xlsx	24	1	Brain	Protein	Soluble
Sec13	Q9D1M0	Protein SEC13 homolog OS=Mus musculus OX=10090 GN=Sec13 PE=1 SV=3	6.37146e+07	x24mo_2	soluble-brain.xlsx	24	2	Brain	Protein	Soluble
Sec13	Q9D1M0	Protein SEC13 homolog OS=Mus musculus OX=10090 GN=Sec13 PE=1 SV=3	6.32201e+07	x24mo_3	soluble-brain.xlsx	24	3	Brain	Protein	Soluble
Sec13	Q9D1M0	Protein SEC13 homolog OS=Mus musculus OX=10090 GN=Sec13 PE=1 SV=3	6.49225e+07	x24mo_4	soluble-brain.xlsx	24	4	Brain	Protein	Soluble
Sec13	Q9D1M0	Protein SEC13 homolog OS=Mus musculus OX=10090 GN=Sec13 PE=1 SV=3	6.4752e+07	x30mo_1	soluble-brain.xlsx	30	1	Brain	Protein	Soluble
Sec13	Q9D1M0	Protein SEC13 homolog OS=Mus musculus OX=10090 GN=Sec13 PE=1 SV=3	6.59104e+07	x30mo_2	soluble-brain.xlsx	30	2	Brain	Protein	Soluble
Sec13	Q9D1M0	Protein SEC13 homolog OS=Mus musculus OX=10090 GN=Sec13 PE=1 SV=3	6.26399e+07	x30mo_3	soluble-brain.xlsx	30	3	Brain	Protein	Soluble
Sec13	Q9D1M0	Protein SEC13 homolog OS=Mus musculus OX=10090 GN=Sec13 PE=1 SV=3	6.4036e+07	x30mo_4	soluble-brain.xlsx	30	4	Brain	Protein	Soluble
Sec14l1	A8Y5H7|A8Y5H7-2|A8Y5H7-3	SEC14-like protein 1 OS=Mus musculus OX=10090 GN=Sec14l1 PE=1 SV=1|Isoform 2 of SEC14-like protein 1 OS=Mus musculus OX=10090 GN=Sec14l1|Isoform 3 of SEC14-like protein 1 OS=Mus musculus OX=10090 GN=Sec14l1	1.8947e+07	x6mo_1	soluble-brain.xlsx	6	1	Brain	Protein	Soluble
Sec14l1	A8Y5H7|A8Y5H7-2|A8Y5H7-3	SEC14-like protein 1 OS=Mus musculus OX=10090 GN=Sec14l1 PE=1 SV=1|Isoform 2 of SEC14-like protein 1 OS=Mus musculus OX=10090 GN=Sec14l1|Isoform 3 of SEC14-like protein 1 OS=Mus musculus OX=10090 GN=Sec14l1	1.78056e+07	x6mo_2	soluble-brain.xlsx	6	2	Brain	Protein	Soluble
Sec14l1	A8Y5H7|A8Y5H7-2|A8Y5H7-3	SEC14-like protein 1 OS=Mus musculus OX=10090 GN=Sec14l1 PE=1 SV=1|Isoform 2 of SEC14-like protein 1 OS=Mus musculus OX=10090 GN=Sec14l1|Isoform 3 of SEC14-like protein 1 OS=Mus musculus OX=10090 GN=Sec14l1	1.86959e+07	x6mo_3	soluble-brain.xlsx	6	3	Brain	Protein	Soluble
Sec14l1	A8Y5H7|A8Y5H7-2|A8Y5H7-3	SEC14-like protein 1 OS=Mus musculus OX=10090 GN=Sec14l1 PE=1 SV=1|Isoform 2 of SEC14-like protein 1 OS=Mus musculus OX=10090 GN=Sec14l1|Isoform 3 of SEC14-like protein 1 OS=Mus musculus OX=10090 GN=Sec14l1	1.85166e+07	x6mo_4	soluble-brain.xlsx	6	4	Brain	Protein	Soluble
Sec14l1	A8Y5H7|A8Y5H7-2|A8Y5H7-3	SEC14-like protein 1 OS=Mus musculus OX=10090 GN=Sec14l1 PE=1 SV=1|Isoform 2 of SEC14-like protein 1 OS=Mus musculus OX=10090 GN=Sec14l1|Isoform 3 of SEC14-like protein 1 OS=Mus musculus OX=10090 GN=Sec14l1	1.90931e+07	x15mo_1	soluble-brain.xlsx	15	1	Brain	Protein	Soluble
Sec14l1	A8Y5H7|A8Y5H7-2|A8Y5H7-3	SEC14-like protein 1 OS=Mus musculus OX=10090 GN=Sec14l1 PE=1 SV=1|Isoform 2 of SEC14-like protein 1 OS=Mus musculus OX=10090 GN=Sec14l1|Isoform 3 of SEC14-like protein 1 OS=Mus musculus OX=10090 GN=Sec14l1	1.86531e+07	x15mo_2	soluble-brain.xlsx	15	2	Brain	Protein	Soluble
Sec14l1	A8Y5H7|A8Y5H7-2|A8Y5H7-3	SEC14-like protein 1 OS=Mus musculus OX=10090 GN=Sec14l1 PE=1 SV=1|Isoform 2 of SEC14-like protein 1 OS=Mus musculus OX=10090 GN=Sec14l1|Isoform 3 of SEC14-like protein 1 OS=Mus musculus OX=10090 GN=Sec14l1	1.96048e+07	x15mo_3	soluble-brain.xlsx	15	3	Brain	Protein	Soluble
Sec14l1	A8Y5H7|A8Y5H7-2|A8Y5H7-3	SEC14-like protein 1 OS=Mus musculus OX=10090 GN=Sec14l1 PE=1 SV=1|Isoform 2 of SEC14-like protein 1 OS=Mus musculus OX=10090 GN=Sec14l1|Isoform 3 of SEC14-like protein 1 OS=Mus musculus OX=10090 GN=Sec14l1	2.00991e+07	x15mo_4	soluble-brain.xlsx	15	4	Brain	Protein	Soluble
Sec14l1	A8Y5H7|A8Y5H7-2|A8Y5H7-3	SEC14-like protein 1 OS=Mus musculus OX=10090 GN=Sec14l1 PE=1 SV=1|Isoform 2 of SEC14-like protein 1 OS=Mus musculus OX=10090 GN=Sec14l1|Isoform 3 of SEC14-like protein 1 OS=Mus musculus OX=10090 GN=Sec14l1	1.88303e+07	x24mo_1	soluble-brain.xlsx	24	1	Brain	Protein	Soluble
Sec14l1	A8Y5H7|A8Y5H7-2|A8Y5H7-3	SEC14-like protein 1 OS=Mus musculus OX=10090 GN=Sec14l1 PE=1 SV=1|Isoform 2 of SEC14-like protein 1 OS=Mus musculus OX=10090 GN=Sec14l1|Isoform 3 of SEC14-like protein 1 OS=Mus musculus OX=10090 GN=Sec14l1	1.94954e+07	x24mo_2	soluble-brain.xlsx	24	2	Brain	Protein	Soluble
Sec14l1	A8Y5H7|A8Y5H7-2|A8Y5H7-3	SEC14-like protein 1 OS=Mus musculus OX=10090 GN=Sec14l1 PE=1 SV=1|Isoform 2 of SEC14-like protein 1 OS=Mus musculus OX=10090 GN=Sec14l1|Isoform 3 of SEC14-like protein 1 OS=Mus musculus OX=10090 GN=Sec14l1	1.87795e+07	x24mo_3	soluble-brain.xlsx	24	3	Brain	Protein	Soluble
Sec14l1	A8Y5H7|A8Y5H7-2|A8Y5H7-3	SEC14-like protein 1 OS=Mus musculus OX=10090 GN=Sec14l1 PE=1 SV=1|Isoform 2 of SEC14-like protein 1 OS=Mus musculus OX=10090 GN=Sec14l1|Isoform 3 of SEC14-like protein 1 OS=Mus musculus OX=10090 GN=Sec14l1	1.79132e+07	x24mo_4	soluble-brain.xlsx	24	4	Brain	Protein	Soluble
Sec14l1	A8Y5H7|A8Y5H7-2|A8Y5H7-3	SEC14-like protein 1 OS=Mus musculus OX=10090 GN=Sec14l1 PE=1 SV=1|Isoform 2 of SEC14-like protein 1 OS=Mus musculus OX=10090 GN=Sec14l1|Isoform 3 of SEC14-like protein 1 OS=Mus musculus OX=10090 GN=Sec14l1	1.83128e+07	x30mo_1	soluble-brain.xlsx	30	1	Brain	Protein	Soluble
Sec14l1	A8Y5H7|A8Y5H7-2|A8Y5H7-3	SEC14-like protein 1 OS=Mus musculus OX=10090 GN=Sec14l1 PE=1 SV=1|Isoform 2 of SEC14-like protein 1 OS=Mus musculus OX=10090 GN=Sec14l1|Isoform 3 of SEC14-like protein 1 OS=Mus musculus OX=10090 GN=Sec14l1	1.92683e+07	x30mo_2	soluble-brain.xlsx	30	2	Brain	Protein	Soluble
Sec14l1	A8Y5H7|A8Y5H7-2|A8Y5H7-3	SEC14-like protein 1 OS=Mus musculus OX=10090 GN=Sec14l1 PE=1 SV=1|Isoform 2 of SEC14-like protein 1 OS=Mus musculus OX=10090 GN=Sec14l1|Isoform 3 of SEC14-like protein 1 OS=Mus musculus OX=10090 GN=Sec14l1	1.87888e+07	x30mo_3	soluble-brain.xlsx	30	3	Brain	Protein	Soluble
Sec14l1	A8Y5H7|A8Y5H7-2|A8Y5H7-3	SEC14-like protein 1 OS=Mus musculus OX=10090 GN=Sec14l1 PE=1 SV=1|Isoform 2 of SEC14-like protein 1 OS=Mus musculus OX=10090 GN=Sec14l1|Isoform 3 of SEC14-like protein 1 OS=Mus musculus OX=10090 GN=Sec14l1	1.80598e+07	x30mo_4	soluble-brain.xlsx	30	4	Brain	Protein	Soluble
Sec14l2	Q99J08	SEC14-like protein 2 OS=Mus musculus OX=10090 GN=Sec14l2 PE=1 SV=1	1.05028e+08	x6mo_1	soluble-brain.xlsx	6	1	Brain	Protein	Soluble
Sec14l2	Q99J08	SEC14-like protein 2 OS=Mus musculus OX=10090 GN=Sec14l2 PE=1 SV=1	1.00597e+08	x6mo_2	soluble-brain.xlsx	6	2	Brain	Protein	Soluble
Sec14l2	Q99J08	SEC14-like protein 2 OS=Mus musculus OX=10090 GN=Sec14l2 PE=1 SV=1	8.96697e+07	x6mo_3	soluble-brain.xlsx	6	3	Brain	Protein	Soluble
Sec14l2	Q99J08	SEC14-like protein 2 OS=Mus musculus OX=10090 GN=Sec14l2 PE=1 SV=1	9.26993e+07	x6mo_4	soluble-brain.xlsx	6	4	Brain	Protein	Soluble
Sec14l2	Q99J08	SEC14-like protein 2 OS=Mus musculus OX=10090 GN=Sec14l2 PE=1 SV=1	9.91731e+07	x15mo_1	soluble-brain.xlsx	15	1	Brain	Protein	Soluble
Sec14l2	Q99J08	SEC14-like protein 2 OS=Mus musculus OX=10090 GN=Sec14l2 PE=1 SV=1	9.21058e+07	x15mo_2	soluble-brain.xlsx	15	2	Brain	Protein	Soluble
Sec14l2	Q99J08	SEC14-like protein 2 OS=Mus musculus OX=10090 GN=Sec14l2 PE=1 SV=1	1.28837e+08	x15mo_3	soluble-brain.xlsx	15	3	Brain	Protein	Soluble
Sec14l2	Q99J08	SEC14-like protein 2 OS=Mus musculus OX=10090 GN=Sec14l2 PE=1 SV=1	1.21265e+08	x15mo_4	soluble-brain.xlsx	15	4	Brain	Protein	Soluble
Sec14l2	Q99J08	SEC14-like protein 2 OS=Mus musculus OX=10090 GN=Sec14l2 PE=1 SV=1	9.74151e+07	x24mo_1	soluble-brain.xlsx	24	1	Brain	Protein	Soluble
Sec14l2	Q99J08	SEC14-like protein 2 OS=Mus musculus OX=10090 GN=Sec14l2 PE=1 SV=1	1.21551e+08	x24mo_2	soluble-brain.xlsx	24	2	Brain	Protein	Soluble
Sec14l2	Q99J08	SEC14-like protein 2 OS=Mus musculus OX=10090 GN=Sec14l2 PE=1 SV=1	1.25921e+08	x24mo_3	soluble-brain.xlsx	24	3	Brain	Protein	Soluble
Sec14l2	Q99J08	SEC14-like protein 2 OS=Mus musculus OX=10090 GN=Sec14l2 PE=1 SV=1	8.57865e+07	x24mo_4	soluble-brain.xlsx	24	4	Brain	Protein	Soluble
Sec14l2	Q99J08	SEC14-like protein 2 OS=Mus musculus OX=10090 GN=Sec14l2 PE=1 SV=1	8.15581e+07	x30mo_1	soluble-brain.xlsx	30	1	Brain	Protein	Soluble
Sec14l2	Q99J08	SEC14-like protein 2 OS=Mus musculus OX=10090 GN=Sec14l2 PE=1 SV=1	1.25868e+08	x30mo_2	soluble-brain.xlsx	30	2	Brain	Protein	Soluble
Sec14l2	Q99J08	SEC14-like protein 2 OS=Mus musculus OX=10090 GN=Sec14l2 PE=1 SV=1	1.17813e+08	x30mo_3	soluble-brain.xlsx	30	3	Brain	Protein	Soluble
Sec14l2	Q99J08	SEC14-like protein 2 OS=Mus musculus OX=10090 GN=Sec14l2 PE=1 SV=1	1.0972e+08	x30mo_4	soluble-brain.xlsx	30	4	Brain	Protein	Soluble
Sec16a	E9QAT4|E9QAT4-2|F6T8X6	Isoform 2 of Protein transport protein Sec16A OS=Mus musculus OX=10090 GN=Sec16a|Protein transport protein Sec16A (Fragment) OS=Mus musculus OX=10090 GN=Sec16a PE=1 SV=1|Protein transport protein Sec16A OS=Mus musculus OX=10090 GN=Sec16a PE=1 SV=1	8.98652e+07	x6mo_1	soluble-brain.xlsx	6	1	Brain	Protein	Soluble
Sec16a	E9QAT4|E9QAT4-2|F6T8X6	Isoform 2 of Protein transport protein Sec16A OS=Mus musculus OX=10090 GN=Sec16a|Protein transport protein Sec16A (Fragment) OS=Mus musculus OX=10090 GN=Sec16a PE=1 SV=1|Protein transport protein Sec16A OS=Mus musculus OX=10090 GN=Sec16a PE=1 SV=1	9.47873e+07	x6mo_2	soluble-brain.xlsx	6	2	Brain	Protein	Soluble
Sec16a	E9QAT4|E9QAT4-2|F6T8X6	Isoform 2 of Protein transport protein Sec16A OS=Mus musculus OX=10090 GN=Sec16a|Protein transport protein Sec16A (Fragment) OS=Mus musculus OX=10090 GN=Sec16a PE=1 SV=1|Protein transport protein Sec16A OS=Mus musculus OX=10090 GN=Sec16a PE=1 SV=1	9.25296e+07	x6mo_3	soluble-brain.xlsx	6	3	Brain	Protein	Soluble
Sec16a	E9QAT4|E9QAT4-2|F6T8X6	Isoform 2 of Protein transport protein Sec16A OS=Mus musculus OX=10090 GN=Sec16a|Protein transport protein Sec16A (Fragment) OS=Mus musculus OX=10090 GN=Sec16a PE=1 SV=1|Protein transport protein Sec16A OS=Mus musculus OX=10090 GN=Sec16a PE=1 SV=1	9.0672e+07	x6mo_4	soluble-brain.xlsx	6	4	Brain	Protein	Soluble
Sec16a	E9QAT4|E9QAT4-2|F6T8X6	Isoform 2 of Protein transport protein Sec16A OS=Mus musculus OX=10090 GN=Sec16a|Protein transport protein Sec16A (Fragment) OS=Mus musculus OX=10090 GN=Sec16a PE=1 SV=1|Protein transport protein Sec16A OS=Mus musculus OX=10090 GN=Sec16a PE=1 SV=1	8.91102e+07	x15mo_1	soluble-brain.xlsx	15	1	Brain	Protein	Soluble
Sec16a	E9QAT4|E9QAT4-2|F6T8X6	Isoform 2 of Protein transport protein Sec16A OS=Mus musculus OX=10090 GN=Sec16a|Protein transport protein Sec16A (Fragment) OS=Mus musculus OX=10090 GN=Sec16a PE=1 SV=1|Protein transport protein Sec16A OS=Mus musculus OX=10090 GN=Sec16a PE=1 SV=1	9.27494e+07	x15mo_2	soluble-brain.xlsx	15	2	Brain	Protein	Soluble
Sec16a	E9QAT4|E9QAT4-2|F6T8X6	Isoform 2 of Protein transport protein Sec16A OS=Mus musculus OX=10090 GN=Sec16a|Protein transport protein Sec16A (Fragment) OS=Mus musculus OX=10090 GN=Sec16a PE=1 SV=1|Protein transport protein Sec16A OS=Mus musculus OX=10090 GN=Sec16a PE=1 SV=1	8.79474e+07	x15mo_3	soluble-brain.xlsx	15	3	Brain	Protein	Soluble
Sec16a	E9QAT4|E9QAT4-2|F6T8X6	Isoform 2 of Protein transport protein Sec16A OS=Mus musculus OX=10090 GN=Sec16a|Protein transport protein Sec16A (Fragment) OS=Mus musculus OX=10090 GN=Sec16a PE=1 SV=1|Protein transport protein Sec16A OS=Mus musculus OX=10090 GN=Sec16a PE=1 SV=1	9.35798e+07	x15mo_4	soluble-brain.xlsx	15	4	Brain	Protein	Soluble
Sec16a	E9QAT4|E9QAT4-2|F6T8X6	Isoform 2 of Protein transport protein Sec16A OS=Mus musculus OX=10090 GN=Sec16a|Protein transport protein Sec16A (Fragment) OS=Mus musculus OX=10090 GN=Sec16a PE=1 SV=1|Protein transport protein Sec16A OS=Mus musculus OX=10090 GN=Sec16a PE=1 SV=1	9.24775e+07	x24mo_1	soluble-brain.xlsx	24	1	Brain	Protein	Soluble
Sec16a	E9QAT4|E9QAT4-2|F6T8X6	Isoform 2 of Protein transport protein Sec16A OS=Mus musculus OX=10090 GN=Sec16a|Protein transport protein Sec16A (Fragment) OS=Mus musculus OX=10090 GN=Sec16a PE=1 SV=1|Protein transport protein Sec16A OS=Mus musculus OX=10090 GN=Sec16a PE=1 SV=1	9.27106e+07	x24mo_2	soluble-brain.xlsx	24	2	Brain	Protein	Soluble
Sec16a	E9QAT4|E9QAT4-2|F6T8X6	Isoform 2 of Protein transport protein Sec16A OS=Mus musculus OX=10090 GN=Sec16a|Protein transport protein Sec16A (Fragment) OS=Mus musculus OX=10090 GN=Sec16a PE=1 SV=1|Protein transport protein Sec16A OS=Mus musculus OX=10090 GN=Sec16a PE=1 SV=1	8.91455e+07	x24mo_3	soluble-brain.xlsx	24	3	Brain	Protein	Soluble
Sec16a	E9QAT4|E9QAT4-2|F6T8X6	Isoform 2 of Protein transport protein Sec16A OS=Mus musculus OX=10090 GN=Sec16a|Protein transport protein Sec16A (Fragment) OS=Mus musculus OX=10090 GN=Sec16a PE=1 SV=1|Protein transport protein Sec16A OS=Mus musculus OX=10090 GN=Sec16a PE=1 SV=1	9.30841e+07	x24mo_4	soluble-brain.xlsx	24	4	Brain	Protein	Soluble
Sec16a	E9QAT4|E9QAT4-2|F6T8X6	Isoform 2 of Protein transport protein Sec16A OS=Mus musculus OX=10090 GN=Sec16a|Protein transport protein Sec16A (Fragment) OS=Mus musculus OX=10090 GN=Sec16a PE=1 SV=1|Protein transport protein Sec16A OS=Mus musculus OX=10090 GN=Sec16a PE=1 SV=1	8.8653e+07	x30mo_1	soluble-brain.xlsx	30	1	Brain	Protein	Soluble
Sec16a	E9QAT4|E9QAT4-2|F6T8X6	Isoform 2 of Protein transport protein Sec16A OS=Mus musculus OX=10090 GN=Sec16a|Protein transport protein Sec16A (Fragment) OS=Mus musculus OX=10090 GN=Sec16a PE=1 SV=1|Protein transport protein Sec16A OS=Mus musculus OX=10090 GN=Sec16a PE=1 SV=1	8.87769e+07	x30mo_2	soluble-brain.xlsx	30	2	Brain	Protein	Soluble
Sec16a	E9QAT4|E9QAT4-2|F6T8X6	Isoform 2 of Protein transport protein Sec16A OS=Mus musculus OX=10090 GN=Sec16a|Protein transport protein Sec16A (Fragment) OS=Mus musculus OX=10090 GN=Sec16a PE=1 SV=1|Protein transport protein Sec16A OS=Mus musculus OX=10090 GN=Sec16a PE=1 SV=1	9.01051e+07	x30mo_3	soluble-brain.xlsx	30	3	Brain	Protein	Soluble
Sec16a	E9QAT4|E9QAT4-2|F6T8X6	Isoform 2 of Protein transport protein Sec16A OS=Mus musculus OX=10090 GN=Sec16a|Protein transport protein Sec16A (Fragment) OS=Mus musculus OX=10090 GN=Sec16a PE=1 SV=1|Protein transport protein Sec16A OS=Mus musculus OX=10090 GN=Sec16a PE=1 SV=1	9.01326e+07	x30mo_4	soluble-brain.xlsx	30	4	Brain	Protein	Soluble
Sec22b	O08547	Vesicle-trafficking protein SEC22b OS=Mus musculus OX=10090 GN=Sec22b PE=1 SV=3	1.17711e+08	x6mo_1	soluble-brain.xlsx	6	1	Brain	Protein	Soluble
Sec22b	O08547	Vesicle-trafficking protein SEC22b OS=Mus musculus OX=10090 GN=Sec22b PE=1 SV=3	1.19257e+08	x6mo_2	soluble-brain.xlsx	6	2	Brain	Protein	Soluble
Sec22b	O08547	Vesicle-trafficking protein SEC22b OS=Mus musculus OX=10090 GN=Sec22b PE=1 SV=3	1.18145e+08	x6mo_3	soluble-brain.xlsx	6	3	Brain	Protein	Soluble
Sec22b	O08547	Vesicle-trafficking protein SEC22b OS=Mus musculus OX=10090 GN=Sec22b PE=1 SV=3	1.20022e+08	x6mo_4	soluble-brain.xlsx	6	4	Brain	Protein	Soluble
Sec22b	O08547	Vesicle-trafficking protein SEC22b OS=Mus musculus OX=10090 GN=Sec22b PE=1 SV=3	1.266e+08	x15mo_1	soluble-brain.xlsx	15	1	Brain	Protein	Soluble
Sec22b	O08547	Vesicle-trafficking protein SEC22b OS=Mus musculus OX=10090 GN=Sec22b PE=1 SV=3	1.22402e+08	x15mo_2	soluble-brain.xlsx	15	2	Brain	Protein	Soluble
Sec22b	O08547	Vesicle-trafficking protein SEC22b OS=Mus musculus OX=10090 GN=Sec22b PE=1 SV=3	1.26898e+08	x15mo_3	soluble-brain.xlsx	15	3	Brain	Protein	Soluble
Sec22b	O08547	Vesicle-trafficking protein SEC22b OS=Mus musculus OX=10090 GN=Sec22b PE=1 SV=3	1.25315e+08	x15mo_4	soluble-brain.xlsx	15	4	Brain	Protein	Soluble
Sec22b	O08547	Vesicle-trafficking protein SEC22b OS=Mus musculus OX=10090 GN=Sec22b PE=1 SV=3	1.22494e+08	x24mo_1	soluble-brain.xlsx	24	1	Brain	Protein	Soluble
Sec22b	O08547	Vesicle-trafficking protein SEC22b OS=Mus musculus OX=10090 GN=Sec22b PE=1 SV=3	1.23616e+08	x24mo_2	soluble-brain.xlsx	24	2	Brain	Protein	Soluble
Sec22b	O08547	Vesicle-trafficking protein SEC22b OS=Mus musculus OX=10090 GN=Sec22b PE=1 SV=3	1.22428e+08	x24mo_3	soluble-brain.xlsx	24	3	Brain	Protein	Soluble
Sec22b	O08547	Vesicle-trafficking protein SEC22b OS=Mus musculus OX=10090 GN=Sec22b PE=1 SV=3	1.14741e+08	x24mo_4	soluble-brain.xlsx	24	4	Brain	Protein	Soluble
Sec22b	O08547	Vesicle-trafficking protein SEC22b OS=Mus musculus OX=10090 GN=Sec22b PE=1 SV=3	1.17344e+08	x30mo_1	soluble-brain.xlsx	30	1	Brain	Protein	Soluble
Sec22b	O08547	Vesicle-trafficking protein SEC22b OS=Mus musculus OX=10090 GN=Sec22b PE=1 SV=3	1.25565e+08	x30mo_2	soluble-brain.xlsx	30	2	Brain	Protein	Soluble
Sec22b	O08547	Vesicle-trafficking protein SEC22b OS=Mus musculus OX=10090 GN=Sec22b PE=1 SV=3	1.22465e+08	x30mo_3	soluble-brain.xlsx	30	3	Brain	Protein	Soluble
Sec22b	O08547	Vesicle-trafficking protein SEC22b OS=Mus musculus OX=10090 GN=Sec22b PE=1 SV=3	1.21344e+08	x30mo_4	soluble-brain.xlsx	30	4	Brain	Protein	Soluble
Sec23a	E9Q1S3|Q01405	Protein transport protein SEC23 OS=Mus musculus OX=10090 GN=Sec23a PE=1 SV=1|Protein transport protein Sec23A OS=Mus musculus OX=10090 GN=Sec23a PE=1 SV=2	6.17817e+07	x6mo_1	soluble-brain.xlsx	6	1	Brain	Protein	Soluble
Sec23a	E9Q1S3|Q01405	Protein transport protein SEC23 OS=Mus musculus OX=10090 GN=Sec23a PE=1 SV=1|Protein transport protein Sec23A OS=Mus musculus OX=10090 GN=Sec23a PE=1 SV=2	6.39344e+07	x6mo_2	soluble-brain.xlsx	6	2	Brain	Protein	Soluble
Sec23a	E9Q1S3|Q01405	Protein transport protein SEC23 OS=Mus musculus OX=10090 GN=Sec23a PE=1 SV=1|Protein transport protein Sec23A OS=Mus musculus OX=10090 GN=Sec23a PE=1 SV=2	6.36341e+07	x6mo_3	soluble-brain.xlsx	6	3	Brain	Protein	Soluble
Sec23a	E9Q1S3|Q01405	Protein transport protein SEC23 OS=Mus musculus OX=10090 GN=Sec23a PE=1 SV=1|Protein transport protein Sec23A OS=Mus musculus OX=10090 GN=Sec23a PE=1 SV=2	6.23569e+07	x6mo_4	soluble-brain.xlsx	6	4	Brain	Protein	Soluble
Sec23a	E9Q1S3|Q01405	Protein transport protein SEC23 OS=Mus musculus OX=10090 GN=Sec23a PE=1 SV=1|Protein transport protein Sec23A OS=Mus musculus OX=10090 GN=Sec23a PE=1 SV=2	6.12761e+07	x15mo_1	soluble-brain.xlsx	15	1	Brain	Protein	Soluble
Sec23a	E9Q1S3|Q01405	Protein transport protein SEC23 OS=Mus musculus OX=10090 GN=Sec23a PE=1 SV=1|Protein transport protein Sec23A OS=Mus musculus OX=10090 GN=Sec23a PE=1 SV=2	6.08182e+07	x15mo_2	soluble-brain.xlsx	15	2	Brain	Protein	Soluble
Sec23a	E9Q1S3|Q01405	Protein transport protein SEC23 OS=Mus musculus OX=10090 GN=Sec23a PE=1 SV=1|Protein transport protein Sec23A OS=Mus musculus OX=10090 GN=Sec23a PE=1 SV=2	6.3654e+07	x15mo_3	soluble-brain.xlsx	15	3	Brain	Protein	Soluble
Sec23a	E9Q1S3|Q01405	Protein transport protein SEC23 OS=Mus musculus OX=10090 GN=Sec23a PE=1 SV=1|Protein transport protein Sec23A OS=Mus musculus OX=10090 GN=Sec23a PE=1 SV=2	6.27329e+07	x15mo_4	soluble-brain.xlsx	15	4	Brain	Protein	Soluble
Sec23a	E9Q1S3|Q01405	Protein transport protein SEC23 OS=Mus musculus OX=10090 GN=Sec23a PE=1 SV=1|Protein transport protein Sec23A OS=Mus musculus OX=10090 GN=Sec23a PE=1 SV=2	6.17144e+07	x24mo_1	soluble-brain.xlsx	24	1	Brain	Protein	Soluble
Sec23a	E9Q1S3|Q01405	Protein transport protein SEC23 OS=Mus musculus OX=10090 GN=Sec23a PE=1 SV=1|Protein transport protein Sec23A OS=Mus musculus OX=10090 GN=Sec23a PE=1 SV=2	6.33439e+07	x24mo_2	soluble-brain.xlsx	24	2	Brain	Protein	Soluble
Sec23a	E9Q1S3|Q01405	Protein transport protein SEC23 OS=Mus musculus OX=10090 GN=Sec23a PE=1 SV=1|Protein transport protein Sec23A OS=Mus musculus OX=10090 GN=Sec23a PE=1 SV=2	6.17684e+07	x24mo_3	soluble-brain.xlsx	24	3	Brain	Protein	Soluble
Sec23a	E9Q1S3|Q01405	Protein transport protein SEC23 OS=Mus musculus OX=10090 GN=Sec23a PE=1 SV=1|Protein transport protein Sec23A OS=Mus musculus OX=10090 GN=Sec23a PE=1 SV=2	6.14114e+07	x24mo_4	soluble-brain.xlsx	24	4	Brain	Protein	Soluble
Sec23a	E9Q1S3|Q01405	Protein transport protein SEC23 OS=Mus musculus OX=10090 GN=Sec23a PE=1 SV=1|Protein transport protein Sec23A OS=Mus musculus OX=10090 GN=Sec23a PE=1 SV=2	5.98335e+07	x30mo_1	soluble-brain.xlsx	30	1	Brain	Protein	Soluble
Sec23a	E9Q1S3|Q01405	Protein transport protein SEC23 OS=Mus musculus OX=10090 GN=Sec23a PE=1 SV=1|Protein transport protein Sec23A OS=Mus musculus OX=10090 GN=Sec23a PE=1 SV=2	6.08634e+07	x30mo_2	soluble-brain.xlsx	30	2	Brain	Protein	Soluble
Sec23a	E9Q1S3|Q01405	Protein transport protein SEC23 OS=Mus musculus OX=10090 GN=Sec23a PE=1 SV=1|Protein transport protein Sec23A OS=Mus musculus OX=10090 GN=Sec23a PE=1 SV=2	5.82409e+07	x30mo_3	soluble-brain.xlsx	30	3	Brain	Protein	Soluble
Sec23a	E9Q1S3|Q01405	Protein transport protein SEC23 OS=Mus musculus OX=10090 GN=Sec23a PE=1 SV=1|Protein transport protein Sec23A OS=Mus musculus OX=10090 GN=Sec23a PE=1 SV=2	6.14223e+07	x30mo_4	soluble-brain.xlsx	30	4	Brain	Protein	Soluble
Sec23b	Q9D662	Protein transport protein Sec23B OS=Mus musculus OX=10090 GN=Sec23b PE=1 SV=1	3.353e+07	x6mo_1	soluble-brain.xlsx	6	1	Brain	Protein	Soluble
Sec23b	Q9D662	Protein transport protein Sec23B OS=Mus musculus OX=10090 GN=Sec23b PE=1 SV=1	2.91211e+07	x6mo_2	soluble-brain.xlsx	6	2	Brain	Protein	Soluble
Sec23b	Q9D662	Protein transport protein Sec23B OS=Mus musculus OX=10090 GN=Sec23b PE=1 SV=1	3.44594e+07	x6mo_3	soluble-brain.xlsx	6	3	Brain	Protein	Soluble
Sec23b	Q9D662	Protein transport protein Sec23B OS=Mus musculus OX=10090 GN=Sec23b PE=1 SV=1	3.26902e+07	x6mo_4	soluble-brain.xlsx	6	4	Brain	Protein	Soluble
Sec23b	Q9D662	Protein transport protein Sec23B OS=Mus musculus OX=10090 GN=Sec23b PE=1 SV=1	3.05534e+07	x15mo_1	soluble-brain.xlsx	15	1	Brain	Protein	Soluble
Sec23b	Q9D662	Protein transport protein Sec23B OS=Mus musculus OX=10090 GN=Sec23b PE=1 SV=1	3.01025e+07	x15mo_2	soluble-brain.xlsx	15	2	Brain	Protein	Soluble
Sec23b	Q9D662	Protein transport protein Sec23B OS=Mus musculus OX=10090 GN=Sec23b PE=1 SV=1	3.38146e+07	x15mo_3	soluble-brain.xlsx	15	3	Brain	Protein	Soluble
Sec23b	Q9D662	Protein transport protein Sec23B OS=Mus musculus OX=10090 GN=Sec23b PE=1 SV=1	3.56996e+07	x15mo_4	soluble-brain.xlsx	15	4	Brain	Protein	Soluble
Sec23b	Q9D662	Protein transport protein Sec23B OS=Mus musculus OX=10090 GN=Sec23b PE=1 SV=1	3.32689e+07	x24mo_1	soluble-brain.xlsx	24	1	Brain	Protein	Soluble
Sec23b	Q9D662	Protein transport protein Sec23B OS=Mus musculus OX=10090 GN=Sec23b PE=1 SV=1	3.52647e+07	x24mo_2	soluble-brain.xlsx	24	2	Brain	Protein	Soluble
Sec23b	Q9D662	Protein transport protein Sec23B OS=Mus musculus OX=10090 GN=Sec23b PE=1 SV=1	3.15967e+07	x24mo_3	soluble-brain.xlsx	24	3	Brain	Protein	Soluble
Sec23b	Q9D662	Protein transport protein Sec23B OS=Mus musculus OX=10090 GN=Sec23b PE=1 SV=1	3.37983e+07	x24mo_4	soluble-brain.xlsx	24	4	Brain	Protein	Soluble
Sec23b	Q9D662	Protein transport protein Sec23B OS=Mus musculus OX=10090 GN=Sec23b PE=1 SV=1	3.32384e+07	x30mo_1	soluble-brain.xlsx	30	1	Brain	Protein	Soluble
Sec23b	Q9D662	Protein transport protein Sec23B OS=Mus musculus OX=10090 GN=Sec23b PE=1 SV=1	3.62776e+07	x30mo_2	soluble-brain.xlsx	30	2	Brain	Protein	Soluble
Sec23b	Q9D662	Protein transport protein Sec23B OS=Mus musculus OX=10090 GN=Sec23b PE=1 SV=1	3.39707e+07	x30mo_3	soluble-brain.xlsx	30	3	Brain	Protein	Soluble
Sec23b	Q9D662	Protein transport protein Sec23B OS=Mus musculus OX=10090 GN=Sec23b PE=1 SV=1	3.51186e+07	x30mo_4	soluble-brain.xlsx	30	4	Brain	Protein	Soluble
Sec23ip	G3X928	SEC23-interacting protein OS=Mus musculus OX=10090 GN=Sec23ip PE=1 SV=1	1.05836e+08	x6mo_1	soluble-brain.xlsx	6	1	Brain	Protein	Soluble
Sec23ip	G3X928	SEC23-interacting protein OS=Mus musculus OX=10090 GN=Sec23ip PE=1 SV=1	9.90984e+07	x6mo_2	soluble-brain.xlsx	6	2	Brain	Protein	Soluble
Sec23ip	G3X928	SEC23-interacting protein OS=Mus musculus OX=10090 GN=Sec23ip PE=1 SV=1	9.62301e+07	x6mo_3	soluble-brain.xlsx	6	3	Brain	Protein	Soluble
Sec23ip	G3X928	SEC23-interacting protein OS=Mus musculus OX=10090 GN=Sec23ip PE=1 SV=1	9.79527e+07	x6mo_4	soluble-brain.xlsx	6	4	Brain	Protein	Soluble
Sec23ip	G3X928	SEC23-interacting protein OS=Mus musculus OX=10090 GN=Sec23ip PE=1 SV=1	9.85631e+07	x15mo_1	soluble-brain.xlsx	15	1	Brain	Protein	Soluble
Sec23ip	G3X928	SEC23-interacting protein OS=Mus musculus OX=10090 GN=Sec23ip PE=1 SV=1	9.59888e+07	x15mo_2	soluble-brain.xlsx	15	2	Brain	Protein	Soluble
Sec23ip	G3X928	SEC23-interacting protein OS=Mus musculus OX=10090 GN=Sec23ip PE=1 SV=1	1.02662e+08	x15mo_3	soluble-brain.xlsx	15	3	Brain	Protein	Soluble
Sec23ip	G3X928	SEC23-interacting protein OS=Mus musculus OX=10090 GN=Sec23ip PE=1 SV=1	1.04347e+08	x15mo_4	soluble-brain.xlsx	15	4	Brain	Protein	Soluble
Sec23ip	G3X928	SEC23-interacting protein OS=Mus musculus OX=10090 GN=Sec23ip PE=1 SV=1	1.01099e+08	x24mo_1	soluble-brain.xlsx	24	1	Brain	Protein	Soluble
Sec23ip	G3X928	SEC23-interacting protein OS=Mus musculus OX=10090 GN=Sec23ip PE=1 SV=1	1.02658e+08	x24mo_2	soluble-brain.xlsx	24	2	Brain	Protein	Soluble
Sec23ip	G3X928	SEC23-interacting protein OS=Mus musculus OX=10090 GN=Sec23ip PE=1 SV=1	1.05814e+08	x24mo_3	soluble-brain.xlsx	24	3	Brain	Protein	Soluble
Sec23ip	G3X928	SEC23-interacting protein OS=Mus musculus OX=10090 GN=Sec23ip PE=1 SV=1	9.86894e+07	x24mo_4	soluble-brain.xlsx	24	4	Brain	Protein	Soluble
Sec23ip	G3X928	SEC23-interacting protein OS=Mus musculus OX=10090 GN=Sec23ip PE=1 SV=1	9.77047e+07	x30mo_1	soluble-brain.xlsx	30	1	Brain	Protein	Soluble
Sec23ip	G3X928	SEC23-interacting protein OS=Mus musculus OX=10090 GN=Sec23ip PE=1 SV=1	1.03431e+08	x30mo_2	soluble-brain.xlsx	30	2	Brain	Protein	Soluble
Sec23ip	G3X928	SEC23-interacting protein OS=Mus musculus OX=10090 GN=Sec23ip PE=1 SV=1	1.03717e+08	x30mo_3	soluble-brain.xlsx	30	3	Brain	Protein	Soluble
Sec23ip	G3X928	SEC23-interacting protein OS=Mus musculus OX=10090 GN=Sec23ip PE=1 SV=1	1.08183e+08	x30mo_4	soluble-brain.xlsx	30	4	Brain	Protein	Soluble
Sec24b	Q80ZX0	Sec24-related gene family, member B (S. cerevisiae) OS=Mus musculus OX=10090 GN=Sec24b PE=1 SV=1	2.31659e+07	x6mo_1	soluble-brain.xlsx	6	1	Brain	Protein	Soluble
Sec24b	Q80ZX0	Sec24-related gene family, member B (S. cerevisiae) OS=Mus musculus OX=10090 GN=Sec24b PE=1 SV=1	2.31207e+07	x6mo_2	soluble-brain.xlsx	6	2	Brain	Protein	Soluble
Sec24b	Q80ZX0	Sec24-related gene family, member B (S. cerevisiae) OS=Mus musculus OX=10090 GN=Sec24b PE=1 SV=1	2.32274e+07	x6mo_3	soluble-brain.xlsx	6	3	Brain	Protein	Soluble
Sec24b	Q80ZX0	Sec24-related gene family, member B (S. cerevisiae) OS=Mus musculus OX=10090 GN=Sec24b PE=1 SV=1	2.25297e+07	x6mo_4	soluble-brain.xlsx	6	4	Brain	Protein	Soluble
Sec24b	Q80ZX0	Sec24-related gene family, member B (S. cerevisiae) OS=Mus musculus OX=10090 GN=Sec24b PE=1 SV=1	2.2011e+07	x15mo_1	soluble-brain.xlsx	15	1	Brain	Protein	Soluble
Sec24b	Q80ZX0	Sec24-related gene family, member B (S. cerevisiae) OS=Mus musculus OX=10090 GN=Sec24b PE=1 SV=1	2.25069e+07	x15mo_2	soluble-brain.xlsx	15	2	Brain	Protein	Soluble
Sec24b	Q80ZX0	Sec24-related gene family, member B (S. cerevisiae) OS=Mus musculus OX=10090 GN=Sec24b PE=1 SV=1	2.16534e+07	x15mo_3	soluble-brain.xlsx	15	3	Brain	Protein	Soluble
Sec24b	Q80ZX0	Sec24-related gene family, member B (S. cerevisiae) OS=Mus musculus OX=10090 GN=Sec24b PE=1 SV=1	2.2669e+07	x15mo_4	soluble-brain.xlsx	15	4	Brain	Protein	Soluble
Sec24b	Q80ZX0	Sec24-related gene family, member B (S. cerevisiae) OS=Mus musculus OX=10090 GN=Sec24b PE=1 SV=1	2.33633e+07	x24mo_1	soluble-brain.xlsx	24	1	Brain	Protein	Soluble
Sec24b	Q80ZX0	Sec24-related gene family, member B (S. cerevisiae) OS=Mus musculus OX=10090 GN=Sec24b PE=1 SV=1	2.25763e+07	x24mo_2	soluble-brain.xlsx	24	2	Brain	Protein	Soluble
Sec24b	Q80ZX0	Sec24-related gene family, member B (S. cerevisiae) OS=Mus musculus OX=10090 GN=Sec24b PE=1 SV=1	2.16404e+07	x24mo_3	soluble-brain.xlsx	24	3	Brain	Protein	Soluble
Sec24b	Q80ZX0	Sec24-related gene family, member B (S. cerevisiae) OS=Mus musculus OX=10090 GN=Sec24b PE=1 SV=1	2.24917e+07	x24mo_4	soluble-brain.xlsx	24	4	Brain	Protein	Soluble
Sec24b	Q80ZX0	Sec24-related gene family, member B (S. cerevisiae) OS=Mus musculus OX=10090 GN=Sec24b PE=1 SV=1	2.22381e+07	x30mo_1	soluble-brain.xlsx	30	1	Brain	Protein	Soluble
Sec24b	Q80ZX0	Sec24-related gene family, member B (S. cerevisiae) OS=Mus musculus OX=10090 GN=Sec24b PE=1 SV=1	2.0282e+07	x30mo_2	soluble-brain.xlsx	30	2	Brain	Protein	Soluble
Sec24b	Q80ZX0	Sec24-related gene family, member B (S. cerevisiae) OS=Mus musculus OX=10090 GN=Sec24b PE=1 SV=1	2.15925e+07	x30mo_3	soluble-brain.xlsx	30	3	Brain	Protein	Soluble
Sec24b	Q80ZX0	Sec24-related gene family, member B (S. cerevisiae) OS=Mus musculus OX=10090 GN=Sec24b PE=1 SV=1	2.23907e+07	x30mo_4	soluble-brain.xlsx	30	4	Brain	Protein	Soluble
Sec24c	A0A286YDI8|G3X972	Sec24-related gene family, member C (S. cerevisiae) OS=Mus musculus OX=10090 GN=Sec24c PE=1 SV=1|Sec24-related gene family, member C (S. cerevisiae) OS=Mus musculus OX=10090 GN=Sec24c PE=1 SV=1	4.84505e+07	x6mo_1	soluble-brain.xlsx	6	1	Brain	Protein	Soluble
Sec24c	A0A286YDI8|G3X972	Sec24-related gene family, member C (S. cerevisiae) OS=Mus musculus OX=10090 GN=Sec24c PE=1 SV=1|Sec24-related gene family, member C (S. cerevisiae) OS=Mus musculus OX=10090 GN=Sec24c PE=1 SV=1	5.8013e+07	x6mo_2	soluble-brain.xlsx	6	2	Brain	Protein	Soluble
Sec24c	A0A286YDI8|G3X972	Sec24-related gene family, member C (S. cerevisiae) OS=Mus musculus OX=10090 GN=Sec24c PE=1 SV=1|Sec24-related gene family, member C (S. cerevisiae) OS=Mus musculus OX=10090 GN=Sec24c PE=1 SV=1	4.50088e+07	x6mo_3	soluble-brain.xlsx	6	3	Brain	Protein	Soluble
Sec24c	A0A286YDI8|G3X972	Sec24-related gene family, member C (S. cerevisiae) OS=Mus musculus OX=10090 GN=Sec24c PE=1 SV=1|Sec24-related gene family, member C (S. cerevisiae) OS=Mus musculus OX=10090 GN=Sec24c PE=1 SV=1	5.04849e+07	x6mo_4	soluble-brain.xlsx	6	4	Brain	Protein	Soluble
Sec24c	A0A286YDI8|G3X972	Sec24-related gene family, member C (S. cerevisiae) OS=Mus musculus OX=10090 GN=Sec24c PE=1 SV=1|Sec24-related gene family, member C (S. cerevisiae) OS=Mus musculus OX=10090 GN=Sec24c PE=1 SV=1	4.82022e+07	x15mo_1	soluble-brain.xlsx	15	1	Brain	Protein	Soluble
Sec24c	A0A286YDI8|G3X972	Sec24-related gene family, member C (S. cerevisiae) OS=Mus musculus OX=10090 GN=Sec24c PE=1 SV=1|Sec24-related gene family, member C (S. cerevisiae) OS=Mus musculus OX=10090 GN=Sec24c PE=1 SV=1	4.63795e+07	x15mo_2	soluble-brain.xlsx	15	2	Brain	Protein	Soluble
Sec24c	A0A286YDI8|G3X972	Sec24-related gene family, member C (S. cerevisiae) OS=Mus musculus OX=10090 GN=Sec24c PE=1 SV=1|Sec24-related gene family, member C (S. cerevisiae) OS=Mus musculus OX=10090 GN=Sec24c PE=1 SV=1	4.49775e+07	x15mo_3	soluble-brain.xlsx	15	3	Brain	Protein	Soluble
Sec24c	A0A286YDI8|G3X972	Sec24-related gene family, member C (S. cerevisiae) OS=Mus musculus OX=10090 GN=Sec24c PE=1 SV=1|Sec24-related gene family, member C (S. cerevisiae) OS=Mus musculus OX=10090 GN=Sec24c PE=1 SV=1	5.71455e+07	x15mo_4	soluble-brain.xlsx	15	4	Brain	Protein	Soluble
Sec24c	A0A286YDI8|G3X972	Sec24-related gene family, member C (S. cerevisiae) OS=Mus musculus OX=10090 GN=Sec24c PE=1 SV=1|Sec24-related gene family, member C (S. cerevisiae) OS=Mus musculus OX=10090 GN=Sec24c PE=1 SV=1	4.54439e+07	x24mo_1	soluble-brain.xlsx	24	1	Brain	Protein	Soluble
Sec24c	A0A286YDI8|G3X972	Sec24-related gene family, member C (S. cerevisiae) OS=Mus musculus OX=10090 GN=Sec24c PE=1 SV=1|Sec24-related gene family, member C (S. cerevisiae) OS=Mus musculus OX=10090 GN=Sec24c PE=1 SV=1	4.9256e+07	x24mo_2	soluble-brain.xlsx	24	2	Brain	Protein	Soluble
Sec24c	A0A286YDI8|G3X972	Sec24-related gene family, member C (S. cerevisiae) OS=Mus musculus OX=10090 GN=Sec24c PE=1 SV=1|Sec24-related gene family, member C (S. cerevisiae) OS=Mus musculus OX=10090 GN=Sec24c PE=1 SV=1	5.41759e+07	x24mo_3	soluble-brain.xlsx	24	3	Brain	Protein	Soluble
Sec24c	A0A286YDI8|G3X972	Sec24-related gene family, member C (S. cerevisiae) OS=Mus musculus OX=10090 GN=Sec24c PE=1 SV=1|Sec24-related gene family, member C (S. cerevisiae) OS=Mus musculus OX=10090 GN=Sec24c PE=1 SV=1	4.7427e+07	x24mo_4	soluble-brain.xlsx	24	4	Brain	Protein	Soluble
Sec24c	A0A286YDI8|G3X972	Sec24-related gene family, member C (S. cerevisiae) OS=Mus musculus OX=10090 GN=Sec24c PE=1 SV=1|Sec24-related gene family, member C (S. cerevisiae) OS=Mus musculus OX=10090 GN=Sec24c PE=1 SV=1	4.38876e+07	x30mo_1	soluble-brain.xlsx	30	1	Brain	Protein	Soluble
Sec24c	A0A286YDI8|G3X972	Sec24-related gene family, member C (S. cerevisiae) OS=Mus musculus OX=10090 GN=Sec24c PE=1 SV=1|Sec24-related gene family, member C (S. cerevisiae) OS=Mus musculus OX=10090 GN=Sec24c PE=1 SV=1	4.54411e+07	x30mo_2	soluble-brain.xlsx	30	2	Brain	Protein	Soluble
Sec24c	A0A286YDI8|G3X972	Sec24-related gene family, member C (S. cerevisiae) OS=Mus musculus OX=10090 GN=Sec24c PE=1 SV=1|Sec24-related gene family, member C (S. cerevisiae) OS=Mus musculus OX=10090 GN=Sec24c PE=1 SV=1	4.82238e+07	x30mo_3	soluble-brain.xlsx	30	3	Brain	Protein	Soluble
Sec24c	A0A286YDI8|G3X972	Sec24-related gene family, member C (S. cerevisiae) OS=Mus musculus OX=10090 GN=Sec24c PE=1 SV=1|Sec24-related gene family, member C (S. cerevisiae) OS=Mus musculus OX=10090 GN=Sec24c PE=1 SV=1	4.76856e+07	x30mo_4	soluble-brain.xlsx	30	4	Brain	Protein	Soluble
Sec31a	Q3UPL0	Protein transport protein Sec31A OS=Mus musculus OX=10090 GN=Sec31a PE=1 SV=2	1.41147e+08	x6mo_1	soluble-brain.xlsx	6	1	Brain	Protein	Soluble
Sec31a	Q3UPL0	Protein transport protein Sec31A OS=Mus musculus OX=10090 GN=Sec31a PE=1 SV=2	1.41462e+08	x6mo_2	soluble-brain.xlsx	6	2	Brain	Protein	Soluble
Sec31a	Q3UPL0	Protein transport protein Sec31A OS=Mus musculus OX=10090 GN=Sec31a PE=1 SV=2	1.38715e+08	x6mo_3	soluble-brain.xlsx	6	3	Brain	Protein	Soluble
Sec31a	Q3UPL0	Protein transport protein Sec31A OS=Mus musculus OX=10090 GN=Sec31a PE=1 SV=2	1.39159e+08	x6mo_4	soluble-brain.xlsx	6	4	Brain	Protein	Soluble
Sec31a	Q3UPL0	Protein transport protein Sec31A OS=Mus musculus OX=10090 GN=Sec31a PE=1 SV=2	1.36006e+08	x15mo_1	soluble-brain.xlsx	15	1	Brain	Protein	Soluble
Sec31a	Q3UPL0	Protein transport protein Sec31A OS=Mus musculus OX=10090 GN=Sec31a PE=1 SV=2	1.40483e+08	x15mo_2	soluble-brain.xlsx	15	2	Brain	Protein	Soluble
Sec31a	Q3UPL0	Protein transport protein Sec31A OS=Mus musculus OX=10090 GN=Sec31a PE=1 SV=2	1.40797e+08	x15mo_3	soluble-brain.xlsx	15	3	Brain	Protein	Soluble
Sec31a	Q3UPL0	Protein transport protein Sec31A OS=Mus musculus OX=10090 GN=Sec31a PE=1 SV=2	1.38091e+08	x15mo_4	soluble-brain.xlsx	15	4	Brain	Protein	Soluble
Sec31a	Q3UPL0	Protein transport protein Sec31A OS=Mus musculus OX=10090 GN=Sec31a PE=1 SV=2	1.38387e+08	x24mo_1	soluble-brain.xlsx	24	1	Brain	Protein	Soluble
Sec31a	Q3UPL0	Protein transport protein Sec31A OS=Mus musculus OX=10090 GN=Sec31a PE=1 SV=2	1.36786e+08	x24mo_2	soluble-brain.xlsx	24	2	Brain	Protein	Soluble
Sec31a	Q3UPL0	Protein transport protein Sec31A OS=Mus musculus OX=10090 GN=Sec31a PE=1 SV=2	1.31636e+08	x24mo_3	soluble-brain.xlsx	24	3	Brain	Protein	Soluble
Sec31a	Q3UPL0	Protein transport protein Sec31A OS=Mus musculus OX=10090 GN=Sec31a PE=1 SV=2	1.32015e+08	x24mo_4	soluble-brain.xlsx	24	4	Brain	Protein	Soluble
Sec31a	Q3UPL0	Protein transport protein Sec31A OS=Mus musculus OX=10090 GN=Sec31a PE=1 SV=2	1.3704e+08	x30mo_1	soluble-brain.xlsx	30	1	Brain	Protein	Soluble
Sec31a	Q3UPL0	Protein transport protein Sec31A OS=Mus musculus OX=10090 GN=Sec31a PE=1 SV=2	1.36719e+08	x30mo_2	soluble-brain.xlsx	30	2	Brain	Protein	Soluble
Sec31a	Q3UPL0	Protein transport protein Sec31A OS=Mus musculus OX=10090 GN=Sec31a PE=1 SV=2	1.31181e+08	x30mo_3	soluble-brain.xlsx	30	3	Brain	Protein	Soluble
Sec31a	Q3UPL0	Protein transport protein Sec31A OS=Mus musculus OX=10090 GN=Sec31a PE=1 SV=2	1.33157e+08	x30mo_4	soluble-brain.xlsx	30	4	Brain	Protein	Soluble
Sec61b	Q9CQS8	Protein transport protein Sec61 subunit beta OS=Mus musculus OX=10090 GN=Sec61b PE=1 SV=3	3.64092e+07	x6mo_1	soluble-brain.xlsx	6	1	Brain	Protein	Soluble
Sec61b	Q9CQS8	Protein transport protein Sec61 subunit beta OS=Mus musculus OX=10090 GN=Sec61b PE=1 SV=3	3.63878e+07	x6mo_2	soluble-brain.xlsx	6	2	Brain	Protein	Soluble
Sec61b	Q9CQS8	Protein transport protein Sec61 subunit beta OS=Mus musculus OX=10090 GN=Sec61b PE=1 SV=3	3.39791e+07	x6mo_3	soluble-brain.xlsx	6	3	Brain	Protein	Soluble
Sec61b	Q9CQS8	Protein transport protein Sec61 subunit beta OS=Mus musculus OX=10090 GN=Sec61b PE=1 SV=3	3.43384e+07	x6mo_4	soluble-brain.xlsx	6	4	Brain	Protein	Soluble
Sec61b	Q9CQS8	Protein transport protein Sec61 subunit beta OS=Mus musculus OX=10090 GN=Sec61b PE=1 SV=3	3.71037e+07	x15mo_1	soluble-brain.xlsx	15	1	Brain	Protein	Soluble
Sec61b	Q9CQS8	Protein transport protein Sec61 subunit beta OS=Mus musculus OX=10090 GN=Sec61b PE=1 SV=3	3.52065e+07	x15mo_2	soluble-brain.xlsx	15	2	Brain	Protein	Soluble
Sec61b	Q9CQS8	Protein transport protein Sec61 subunit beta OS=Mus musculus OX=10090 GN=Sec61b PE=1 SV=3	4.15278e+07	x15mo_3	soluble-brain.xlsx	15	3	Brain	Protein	Soluble
Sec61b	Q9CQS8	Protein transport protein Sec61 subunit beta OS=Mus musculus OX=10090 GN=Sec61b PE=1 SV=3	3.87918e+07	x15mo_4	soluble-brain.xlsx	15	4	Brain	Protein	Soluble
Sec61b	Q9CQS8	Protein transport protein Sec61 subunit beta OS=Mus musculus OX=10090 GN=Sec61b PE=1 SV=3	3.45133e+07	x24mo_1	soluble-brain.xlsx	24	1	Brain	Protein	Soluble
Sec61b	Q9CQS8	Protein transport protein Sec61 subunit beta OS=Mus musculus OX=10090 GN=Sec61b PE=1 SV=3	3.83574e+07	x24mo_2	soluble-brain.xlsx	24	2	Brain	Protein	Soluble
Sec61b	Q9CQS8	Protein transport protein Sec61 subunit beta OS=Mus musculus OX=10090 GN=Sec61b PE=1 SV=3	3.82929e+07	x24mo_3	soluble-brain.xlsx	24	3	Brain	Protein	Soluble
Sec61b	Q9CQS8	Protein transport protein Sec61 subunit beta OS=Mus musculus OX=10090 GN=Sec61b PE=1 SV=3	3.33899e+07	x24mo_4	soluble-brain.xlsx	24	4	Brain	Protein	Soluble
Sec61b	Q9CQS8	Protein transport protein Sec61 subunit beta OS=Mus musculus OX=10090 GN=Sec61b PE=1 SV=3	3.32604e+07	x30mo_1	soluble-brain.xlsx	30	1	Brain	Protein	Soluble
Sec61b	Q9CQS8	Protein transport protein Sec61 subunit beta OS=Mus musculus OX=10090 GN=Sec61b PE=1 SV=3	3.96912e+07	x30mo_2	soluble-brain.xlsx	30	2	Brain	Protein	Soluble
Sec61b	Q9CQS8	Protein transport protein Sec61 subunit beta OS=Mus musculus OX=10090 GN=Sec61b PE=1 SV=3	3.77465e+07	x30mo_3	soluble-brain.xlsx	30	3	Brain	Protein	Soluble
Sec61b	Q9CQS8	Protein transport protein Sec61 subunit beta OS=Mus musculus OX=10090 GN=Sec61b PE=1 SV=3	3.66963e+07	x30mo_4	soluble-brain.xlsx	30	4	Brain	Protein	Soluble
Sec63	Q8VHE0	Translocation protein SEC63 homolog OS=Mus musculus OX=10090 GN=Sec63 PE=1 SV=4	3.03819e+07	x6mo_1	soluble-brain.xlsx	6	1	Brain	Protein	Soluble
Sec63	Q8VHE0	Translocation protein SEC63 homolog OS=Mus musculus OX=10090 GN=Sec63 PE=1 SV=4	2.9343e+07	x6mo_2	soluble-brain.xlsx	6	2	Brain	Protein	Soluble
Sec63	Q8VHE0	Translocation protein SEC63 homolog OS=Mus musculus OX=10090 GN=Sec63 PE=1 SV=4	2.69884e+07	x6mo_3	soluble-brain.xlsx	6	3	Brain	Protein	Soluble
Sec63	Q8VHE0	Translocation protein SEC63 homolog OS=Mus musculus OX=10090 GN=Sec63 PE=1 SV=4	2.96992e+07	x6mo_4	soluble-brain.xlsx	6	4	Brain	Protein	Soluble
Sec63	Q8VHE0	Translocation protein SEC63 homolog OS=Mus musculus OX=10090 GN=Sec63 PE=1 SV=4	3.05493e+07	x15mo_1	soluble-brain.xlsx	15	1	Brain	Protein	Soluble
Sec63	Q8VHE0	Translocation protein SEC63 homolog OS=Mus musculus OX=10090 GN=Sec63 PE=1 SV=4	2.80087e+07	x15mo_2	soluble-brain.xlsx	15	2	Brain	Protein	Soluble
Sec63	Q8VHE0	Translocation protein SEC63 homolog OS=Mus musculus OX=10090 GN=Sec63 PE=1 SV=4	2.92814e+07	x15mo_3	soluble-brain.xlsx	15	3	Brain	Protein	Soluble
Sec63	Q8VHE0	Translocation protein SEC63 homolog OS=Mus musculus OX=10090 GN=Sec63 PE=1 SV=4	3.20687e+07	x15mo_4	soluble-brain.xlsx	15	4	Brain	Protein	Soluble
Sec63	Q8VHE0	Translocation protein SEC63 homolog OS=Mus musculus OX=10090 GN=Sec63 PE=1 SV=4	2.86014e+07	x24mo_1	soluble-brain.xlsx	24	1	Brain	Protein	Soluble
Sec63	Q8VHE0	Translocation protein SEC63 homolog OS=Mus musculus OX=10090 GN=Sec63 PE=1 SV=4	2.94835e+07	x24mo_2	soluble-brain.xlsx	24	2	Brain	Protein	Soluble
Sec63	Q8VHE0	Translocation protein SEC63 homolog OS=Mus musculus OX=10090 GN=Sec63 PE=1 SV=4	2.84732e+07	x24mo_3	soluble-brain.xlsx	24	3	Brain	Protein	Soluble
Sec63	Q8VHE0	Translocation protein SEC63 homolog OS=Mus musculus OX=10090 GN=Sec63 PE=1 SV=4	2.80666e+07	x24mo_4	soluble-brain.xlsx	24	4	Brain	Protein	Soluble
Sec63	Q8VHE0	Translocation protein SEC63 homolog OS=Mus musculus OX=10090 GN=Sec63 PE=1 SV=4	3.02573e+07	x30mo_1	soluble-brain.xlsx	30	1	Brain	Protein	Soluble
Sec63	Q8VHE0	Translocation protein SEC63 homolog OS=Mus musculus OX=10090 GN=Sec63 PE=1 SV=4	3.03253e+07	x30mo_2	soluble-brain.xlsx	30	2	Brain	Protein	Soluble
Sec63	Q8VHE0	Translocation protein SEC63 homolog OS=Mus musculus OX=10090 GN=Sec63 PE=1 SV=4	2.94597e+07	x30mo_3	soluble-brain.xlsx	30	3	Brain	Protein	Soluble
Sec63	Q8VHE0	Translocation protein SEC63 homolog OS=Mus musculus OX=10090 GN=Sec63 PE=1 SV=4	2.93378e+07	x30mo_4	soluble-brain.xlsx	30	4	Brain	Protein	Soluble
Seh1l	Q8R2U0|Q8R2U0-2	Nucleoporin SEH1 OS=Mus musculus OX=10090 GN=Seh1l PE=2 SV=1|Isoform 2 of Nucleoporin SEH1 OS=Mus musculus OX=10090 GN=Seh1l	2.09571e+07	x6mo_1	soluble-brain.xlsx	6	1	Brain	Protein	Soluble
Seh1l	Q8R2U0|Q8R2U0-2	Nucleoporin SEH1 OS=Mus musculus OX=10090 GN=Seh1l PE=2 SV=1|Isoform 2 of Nucleoporin SEH1 OS=Mus musculus OX=10090 GN=Seh1l	2.11581e+07	x6mo_2	soluble-brain.xlsx	6	2	Brain	Protein	Soluble
Seh1l	Q8R2U0|Q8R2U0-2	Nucleoporin SEH1 OS=Mus musculus OX=10090 GN=Seh1l PE=2 SV=1|Isoform 2 of Nucleoporin SEH1 OS=Mus musculus OX=10090 GN=Seh1l	2.24882e+07	x6mo_3	soluble-brain.xlsx	6	3	Brain	Protein	Soluble
Seh1l	Q8R2U0|Q8R2U0-2	Nucleoporin SEH1 OS=Mus musculus OX=10090 GN=Seh1l PE=2 SV=1|Isoform 2 of Nucleoporin SEH1 OS=Mus musculus OX=10090 GN=Seh1l	2.29176e+07	x6mo_4	soluble-brain.xlsx	6	4	Brain	Protein	Soluble
Seh1l	Q8R2U0|Q8R2U0-2	Nucleoporin SEH1 OS=Mus musculus OX=10090 GN=Seh1l PE=2 SV=1|Isoform 2 of Nucleoporin SEH1 OS=Mus musculus OX=10090 GN=Seh1l	2.21913e+07	x15mo_1	soluble-brain.xlsx	15	1	Brain	Protein	Soluble
Seh1l	Q8R2U0|Q8R2U0-2	Nucleoporin SEH1 OS=Mus musculus OX=10090 GN=Seh1l PE=2 SV=1|Isoform 2 of Nucleoporin SEH1 OS=Mus musculus OX=10090 GN=Seh1l	2.38339e+07	x15mo_2	soluble-brain.xlsx	15	2	Brain	Protein	Soluble
Seh1l	Q8R2U0|Q8R2U0-2	Nucleoporin SEH1 OS=Mus musculus OX=10090 GN=Seh1l PE=2 SV=1|Isoform 2 of Nucleoporin SEH1 OS=Mus musculus OX=10090 GN=Seh1l	2.00111e+07	x15mo_3	soluble-brain.xlsx	15	3	Brain	Protein	Soluble
Seh1l	Q8R2U0|Q8R2U0-2	Nucleoporin SEH1 OS=Mus musculus OX=10090 GN=Seh1l PE=2 SV=1|Isoform 2 of Nucleoporin SEH1 OS=Mus musculus OX=10090 GN=Seh1l	2.06383e+07	x15mo_4	soluble-brain.xlsx	15	4	Brain	Protein	Soluble
Seh1l	Q8R2U0|Q8R2U0-2	Nucleoporin SEH1 OS=Mus musculus OX=10090 GN=Seh1l PE=2 SV=1|Isoform 2 of Nucleoporin SEH1 OS=Mus musculus OX=10090 GN=Seh1l	2.17316e+07	x24mo_1	soluble-brain.xlsx	24	1	Brain	Protein	Soluble
Seh1l	Q8R2U0|Q8R2U0-2	Nucleoporin SEH1 OS=Mus musculus OX=10090 GN=Seh1l PE=2 SV=1|Isoform 2 of Nucleoporin SEH1 OS=Mus musculus OX=10090 GN=Seh1l	1.96339e+07	x24mo_2	soluble-brain.xlsx	24	2	Brain	Protein	Soluble
Seh1l	Q8R2U0|Q8R2U0-2	Nucleoporin SEH1 OS=Mus musculus OX=10090 GN=Seh1l PE=2 SV=1|Isoform 2 of Nucleoporin SEH1 OS=Mus musculus OX=10090 GN=Seh1l	1.91111e+07	x24mo_3	soluble-brain.xlsx	24	3	Brain	Protein	Soluble
Seh1l	Q8R2U0|Q8R2U0-2	Nucleoporin SEH1 OS=Mus musculus OX=10090 GN=Seh1l PE=2 SV=1|Isoform 2 of Nucleoporin SEH1 OS=Mus musculus OX=10090 GN=Seh1l	2.39699e+07	x24mo_4	soluble-brain.xlsx	24	4	Brain	Protein	Soluble
Seh1l	Q8R2U0|Q8R2U0-2	Nucleoporin SEH1 OS=Mus musculus OX=10090 GN=Seh1l PE=2 SV=1|Isoform 2 of Nucleoporin SEH1 OS=Mus musculus OX=10090 GN=Seh1l	2.31792e+07	x30mo_1	soluble-brain.xlsx	30	1	Brain	Protein	Soluble
Seh1l	Q8R2U0|Q8R2U0-2	Nucleoporin SEH1 OS=Mus musculus OX=10090 GN=Seh1l PE=2 SV=1|Isoform 2 of Nucleoporin SEH1 OS=Mus musculus OX=10090 GN=Seh1l	1.9856e+07	x30mo_2	soluble-brain.xlsx	30	2	Brain	Protein	Soluble
Seh1l	Q8R2U0|Q8R2U0-2	Nucleoporin SEH1 OS=Mus musculus OX=10090 GN=Seh1l PE=2 SV=1|Isoform 2 of Nucleoporin SEH1 OS=Mus musculus OX=10090 GN=Seh1l	2.12038e+07	x30mo_3	soluble-brain.xlsx	30	3	Brain	Protein	Soluble
Seh1l	Q8R2U0|Q8R2U0-2	Nucleoporin SEH1 OS=Mus musculus OX=10090 GN=Seh1l PE=2 SV=1|Isoform 2 of Nucleoporin SEH1 OS=Mus musculus OX=10090 GN=Seh1l	2.1085e+07	x30mo_4	soluble-brain.xlsx	30	4	Brain	Protein	Soluble
Sel1l	J3QJX3|Q9Z2G6|Q9Z2G6-2	Protein sel-1 homolog 1 OS=Mus musculus OX=10090 GN=Sel1l PE=1 SV=1|Protein sel-1 homolog 1 OS=Mus musculus OX=10090 GN=Sel1l PE=1 SV=2|Isoform 2 of Protein sel-1 homolog 1 OS=Mus musculus OX=10090 GN=Sel1l	3.01727e+07	x6mo_1	soluble-brain.xlsx	6	1	Brain	Protein	Soluble
Sel1l	J3QJX3|Q9Z2G6|Q9Z2G6-2	Protein sel-1 homolog 1 OS=Mus musculus OX=10090 GN=Sel1l PE=1 SV=1|Protein sel-1 homolog 1 OS=Mus musculus OX=10090 GN=Sel1l PE=1 SV=2|Isoform 2 of Protein sel-1 homolog 1 OS=Mus musculus OX=10090 GN=Sel1l	3.13917e+07	x6mo_2	soluble-brain.xlsx	6	2	Brain	Protein	Soluble
Sel1l	J3QJX3|Q9Z2G6|Q9Z2G6-2	Protein sel-1 homolog 1 OS=Mus musculus OX=10090 GN=Sel1l PE=1 SV=1|Protein sel-1 homolog 1 OS=Mus musculus OX=10090 GN=Sel1l PE=1 SV=2|Isoform 2 of Protein sel-1 homolog 1 OS=Mus musculus OX=10090 GN=Sel1l	3.23779e+07	x6mo_3	soluble-brain.xlsx	6	3	Brain	Protein	Soluble
Sel1l	J3QJX3|Q9Z2G6|Q9Z2G6-2	Protein sel-1 homolog 1 OS=Mus musculus OX=10090 GN=Sel1l PE=1 SV=1|Protein sel-1 homolog 1 OS=Mus musculus OX=10090 GN=Sel1l PE=1 SV=2|Isoform 2 of Protein sel-1 homolog 1 OS=Mus musculus OX=10090 GN=Sel1l	3.33776e+07	x6mo_4	soluble-brain.xlsx	6	4	Brain	Protein	Soluble
Sel1l	J3QJX3|Q9Z2G6|Q9Z2G6-2	Protein sel-1 homolog 1 OS=Mus musculus OX=10090 GN=Sel1l PE=1 SV=1|Protein sel-1 homolog 1 OS=Mus musculus OX=10090 GN=Sel1l PE=1 SV=2|Isoform 2 of Protein sel-1 homolog 1 OS=Mus musculus OX=10090 GN=Sel1l	2.88719e+07	x15mo_1	soluble-brain.xlsx	15	1	Brain	Protein	Soluble
Sel1l	J3QJX3|Q9Z2G6|Q9Z2G6-2	Protein sel-1 homolog 1 OS=Mus musculus OX=10090 GN=Sel1l PE=1 SV=1|Protein sel-1 homolog 1 OS=Mus musculus OX=10090 GN=Sel1l PE=1 SV=2|Isoform 2 of Protein sel-1 homolog 1 OS=Mus musculus OX=10090 GN=Sel1l	3.20483e+07	x15mo_2	soluble-brain.xlsx	15	2	Brain	Protein	Soluble
Sel1l	J3QJX3|Q9Z2G6|Q9Z2G6-2	Protein sel-1 homolog 1 OS=Mus musculus OX=10090 GN=Sel1l PE=1 SV=1|Protein sel-1 homolog 1 OS=Mus musculus OX=10090 GN=Sel1l PE=1 SV=2|Isoform 2 of Protein sel-1 homolog 1 OS=Mus musculus OX=10090 GN=Sel1l	3.02949e+07	x15mo_3	soluble-brain.xlsx	15	3	Brain	Protein	Soluble
Sel1l	J3QJX3|Q9Z2G6|Q9Z2G6-2	Protein sel-1 homolog 1 OS=Mus musculus OX=10090 GN=Sel1l PE=1 SV=1|Protein sel-1 homolog 1 OS=Mus musculus OX=10090 GN=Sel1l PE=1 SV=2|Isoform 2 of Protein sel-1 homolog 1 OS=Mus musculus OX=10090 GN=Sel1l	3.10188e+07	x15mo_4	soluble-brain.xlsx	15	4	Brain	Protein	Soluble
Sel1l	J3QJX3|Q9Z2G6|Q9Z2G6-2	Protein sel-1 homolog 1 OS=Mus musculus OX=10090 GN=Sel1l PE=1 SV=1|Protein sel-1 homolog 1 OS=Mus musculus OX=10090 GN=Sel1l PE=1 SV=2|Isoform 2 of Protein sel-1 homolog 1 OS=Mus musculus OX=10090 GN=Sel1l	3.14972e+07	x24mo_1	soluble-brain.xlsx	24	1	Brain	Protein	Soluble
Sel1l	J3QJX3|Q9Z2G6|Q9Z2G6-2	Protein sel-1 homolog 1 OS=Mus musculus OX=10090 GN=Sel1l PE=1 SV=1|Protein sel-1 homolog 1 OS=Mus musculus OX=10090 GN=Sel1l PE=1 SV=2|Isoform 2 of Protein sel-1 homolog 1 OS=Mus musculus OX=10090 GN=Sel1l	2.94109e+07	x24mo_2	soluble-brain.xlsx	24	2	Brain	Protein	Soluble
Sel1l	J3QJX3|Q9Z2G6|Q9Z2G6-2	Protein sel-1 homolog 1 OS=Mus musculus OX=10090 GN=Sel1l PE=1 SV=1|Protein sel-1 homolog 1 OS=Mus musculus OX=10090 GN=Sel1l PE=1 SV=2|Isoform 2 of Protein sel-1 homolog 1 OS=Mus musculus OX=10090 GN=Sel1l	3.07819e+07	x24mo_3	soluble-brain.xlsx	24	3	Brain	Protein	Soluble
Sel1l	J3QJX3|Q9Z2G6|Q9Z2G6-2	Protein sel-1 homolog 1 OS=Mus musculus OX=10090 GN=Sel1l PE=1 SV=1|Protein sel-1 homolog 1 OS=Mus musculus OX=10090 GN=Sel1l PE=1 SV=2|Isoform 2 of Protein sel-1 homolog 1 OS=Mus musculus OX=10090 GN=Sel1l	3.46993e+07	x24mo_4	soluble-brain.xlsx	24	4	Brain	Protein	Soluble
Sel1l	J3QJX3|Q9Z2G6|Q9Z2G6-2	Protein sel-1 homolog 1 OS=Mus musculus OX=10090 GN=Sel1l PE=1 SV=1|Protein sel-1 homolog 1 OS=Mus musculus OX=10090 GN=Sel1l PE=1 SV=2|Isoform 2 of Protein sel-1 homolog 1 OS=Mus musculus OX=10090 GN=Sel1l	3.15012e+07	x30mo_1	soluble-brain.xlsx	30	1	Brain	Protein	Soluble
Sel1l	J3QJX3|Q9Z2G6|Q9Z2G6-2	Protein sel-1 homolog 1 OS=Mus musculus OX=10090 GN=Sel1l PE=1 SV=1|Protein sel-1 homolog 1 OS=Mus musculus OX=10090 GN=Sel1l PE=1 SV=2|Isoform 2 of Protein sel-1 homolog 1 OS=Mus musculus OX=10090 GN=Sel1l	3.0085e+07	x30mo_2	soluble-brain.xlsx	30	2	Brain	Protein	Soluble
Sel1l	J3QJX3|Q9Z2G6|Q9Z2G6-2	Protein sel-1 homolog 1 OS=Mus musculus OX=10090 GN=Sel1l PE=1 SV=1|Protein sel-1 homolog 1 OS=Mus musculus OX=10090 GN=Sel1l PE=1 SV=2|Isoform 2 of Protein sel-1 homolog 1 OS=Mus musculus OX=10090 GN=Sel1l	3.13735e+07	x30mo_3	soluble-brain.xlsx	30	3	Brain	Protein	Soluble
Sel1l	J3QJX3|Q9Z2G6|Q9Z2G6-2	Protein sel-1 homolog 1 OS=Mus musculus OX=10090 GN=Sel1l PE=1 SV=1|Protein sel-1 homolog 1 OS=Mus musculus OX=10090 GN=Sel1l PE=1 SV=2|Isoform 2 of Protein sel-1 homolog 1 OS=Mus musculus OX=10090 GN=Sel1l	3.23863e+07	x30mo_4	soluble-brain.xlsx	30	4	Brain	Protein	Soluble
Selenbp1	P17563	Methanethiol oxidase OS=Mus musculus OX=10090 GN=Selenbp1 PE=1 SV=2	3.01546e+07	x6mo_1	soluble-brain.xlsx	6	1	Brain	Protein	Soluble
Selenbp1	P17563	Methanethiol oxidase OS=Mus musculus OX=10090 GN=Selenbp1 PE=1 SV=2	2.91408e+07	x6mo_2	soluble-brain.xlsx	6	2	Brain	Protein	Soluble
Selenbp1	P17563	Methanethiol oxidase OS=Mus musculus OX=10090 GN=Selenbp1 PE=1 SV=2	3.00817e+07	x6mo_3	soluble-brain.xlsx	6	3	Brain	Protein	Soluble
Selenbp1	P17563	Methanethiol oxidase OS=Mus musculus OX=10090 GN=Selenbp1 PE=1 SV=2	3.08676e+07	x6mo_4	soluble-brain.xlsx	6	4	Brain	Protein	Soluble
Selenbp1	P17563	Methanethiol oxidase OS=Mus musculus OX=10090 GN=Selenbp1 PE=1 SV=2	2.99857e+07	x15mo_1	soluble-brain.xlsx	15	1	Brain	Protein	Soluble
Selenbp1	P17563	Methanethiol oxidase OS=Mus musculus OX=10090 GN=Selenbp1 PE=1 SV=2	3.22539e+07	x15mo_2	soluble-brain.xlsx	15	2	Brain	Protein	Soluble
Selenbp1	P17563	Methanethiol oxidase OS=Mus musculus OX=10090 GN=Selenbp1 PE=1 SV=2	3.24354e+07	x15mo_3	soluble-brain.xlsx	15	3	Brain	Protein	Soluble
Selenbp1	P17563	Methanethiol oxidase OS=Mus musculus OX=10090 GN=Selenbp1 PE=1 SV=2	3.22116e+07	x15mo_4	soluble-brain.xlsx	15	4	Brain	Protein	Soluble
Selenbp1	P17563	Methanethiol oxidase OS=Mus musculus OX=10090 GN=Selenbp1 PE=1 SV=2	3.16468e+07	x24mo_1	soluble-brain.xlsx	24	1	Brain	Protein	Soluble
Selenbp1	P17563	Methanethiol oxidase OS=Mus musculus OX=10090 GN=Selenbp1 PE=1 SV=2	3.22061e+07	x24mo_2	soluble-brain.xlsx	24	2	Brain	Protein	Soluble
Selenbp1	P17563	Methanethiol oxidase OS=Mus musculus OX=10090 GN=Selenbp1 PE=1 SV=2	3.37119e+07	x24mo_3	soluble-brain.xlsx	24	3	Brain	Protein	Soluble
Selenbp1	P17563	Methanethiol oxidase OS=Mus musculus OX=10090 GN=Selenbp1 PE=1 SV=2	3.30547e+07	x24mo_4	soluble-brain.xlsx	24	4	Brain	Protein	Soluble
Selenbp1	P17563	Methanethiol oxidase OS=Mus musculus OX=10090 GN=Selenbp1 PE=1 SV=2	3.09521e+07	x30mo_1	soluble-brain.xlsx	30	1	Brain	Protein	Soluble
Selenbp1	P17563	Methanethiol oxidase OS=Mus musculus OX=10090 GN=Selenbp1 PE=1 SV=2	3.23933e+07	x30mo_2	soluble-brain.xlsx	30	2	Brain	Protein	Soluble
Selenbp1	P17563	Methanethiol oxidase OS=Mus musculus OX=10090 GN=Selenbp1 PE=1 SV=2	3.69419e+07	x30mo_3	soluble-brain.xlsx	30	3	Brain	Protein	Soluble
Selenbp1	P17563	Methanethiol oxidase OS=Mus musculus OX=10090 GN=Selenbp1 PE=1 SV=2	3.33633e+07	x30mo_4	soluble-brain.xlsx	30	4	Brain	Protein	Soluble
Selenoo	Q9DBC0	Protein adenylyltransferase SelO, mitochondrial OS=Mus musculus OX=10090 GN=Selenoo PE=1 SV=4	2.82894e+07	x6mo_1	soluble-brain.xlsx	6	1	Brain	Protein	Soluble
Selenoo	Q9DBC0	Protein adenylyltransferase SelO, mitochondrial OS=Mus musculus OX=10090 GN=Selenoo PE=1 SV=4	2.84922e+07	x6mo_2	soluble-brain.xlsx	6	2	Brain	Protein	Soluble
Selenoo	Q9DBC0	Protein adenylyltransferase SelO, mitochondrial OS=Mus musculus OX=10090 GN=Selenoo PE=1 SV=4	2.87589e+07	x6mo_3	soluble-brain.xlsx	6	3	Brain	Protein	Soluble
Selenoo	Q9DBC0	Protein adenylyltransferase SelO, mitochondrial OS=Mus musculus OX=10090 GN=Selenoo PE=1 SV=4	2.82754e+07	x6mo_4	soluble-brain.xlsx	6	4	Brain	Protein	Soluble
Selenoo	Q9DBC0	Protein adenylyltransferase SelO, mitochondrial OS=Mus musculus OX=10090 GN=Selenoo PE=1 SV=4	2.97117e+07	x15mo_1	soluble-brain.xlsx	15	1	Brain	Protein	Soluble
Selenoo	Q9DBC0	Protein adenylyltransferase SelO, mitochondrial OS=Mus musculus OX=10090 GN=Selenoo PE=1 SV=4	2.91716e+07	x15mo_2	soluble-brain.xlsx	15	2	Brain	Protein	Soluble
Selenoo	Q9DBC0	Protein adenylyltransferase SelO, mitochondrial OS=Mus musculus OX=10090 GN=Selenoo PE=1 SV=4	2.88221e+07	x15mo_3	soluble-brain.xlsx	15	3	Brain	Protein	Soluble
Selenoo	Q9DBC0	Protein adenylyltransferase SelO, mitochondrial OS=Mus musculus OX=10090 GN=Selenoo PE=1 SV=4	2.79682e+07	x15mo_4	soluble-brain.xlsx	15	4	Brain	Protein	Soluble
Selenoo	Q9DBC0	Protein adenylyltransferase SelO, mitochondrial OS=Mus musculus OX=10090 GN=Selenoo PE=1 SV=4	2.84367e+07	x24mo_1	soluble-brain.xlsx	24	1	Brain	Protein	Soluble
Selenoo	Q9DBC0	Protein adenylyltransferase SelO, mitochondrial OS=Mus musculus OX=10090 GN=Selenoo PE=1 SV=4	2.94929e+07	x24mo_2	soluble-brain.xlsx	24	2	Brain	Protein	Soluble
Selenoo	Q9DBC0	Protein adenylyltransferase SelO, mitochondrial OS=Mus musculus OX=10090 GN=Selenoo PE=1 SV=4	3.03499e+07	x24mo_3	soluble-brain.xlsx	24	3	Brain	Protein	Soluble
Selenoo	Q9DBC0	Protein adenylyltransferase SelO, mitochondrial OS=Mus musculus OX=10090 GN=Selenoo PE=1 SV=4	3.15224e+07	x24mo_4	soluble-brain.xlsx	24	4	Brain	Protein	Soluble
Selenoo	Q9DBC0	Protein adenylyltransferase SelO, mitochondrial OS=Mus musculus OX=10090 GN=Selenoo PE=1 SV=4	2.78349e+07	x30mo_1	soluble-brain.xlsx	30	1	Brain	Protein	Soluble
Selenoo	Q9DBC0	Protein adenylyltransferase SelO, mitochondrial OS=Mus musculus OX=10090 GN=Selenoo PE=1 SV=4	2.93996e+07	x30mo_2	soluble-brain.xlsx	30	2	Brain	Protein	Soluble
Selenoo	Q9DBC0	Protein adenylyltransferase SelO, mitochondrial OS=Mus musculus OX=10090 GN=Selenoo PE=1 SV=4	3.04061e+07	x30mo_3	soluble-brain.xlsx	30	3	Brain	Protein	Soluble
Selenoo	Q9DBC0	Protein adenylyltransferase SelO, mitochondrial OS=Mus musculus OX=10090 GN=Selenoo PE=1 SV=4	3.04945e+07	x30mo_4	soluble-brain.xlsx	30	4	Brain	Protein	Soluble
Selenos	A0A0U1RP62|Q9BCZ4	Selenoprotein S OS=Mus musculus OX=10090 GN=Selenos PE=1 SV=1|Selenoprotein S OS=Mus musculus OX=10090 GN=Selenos PE=1 SV=3	2.04694e+07	x6mo_1	soluble-brain.xlsx	6	1	Brain	Protein	Soluble
Selenos	A0A0U1RP62|Q9BCZ4	Selenoprotein S OS=Mus musculus OX=10090 GN=Selenos PE=1 SV=1|Selenoprotein S OS=Mus musculus OX=10090 GN=Selenos PE=1 SV=3	2.08714e+07	x6mo_2	soluble-brain.xlsx	6	2	Brain	Protein	Soluble
Selenos	A0A0U1RP62|Q9BCZ4	Selenoprotein S OS=Mus musculus OX=10090 GN=Selenos PE=1 SV=1|Selenoprotein S OS=Mus musculus OX=10090 GN=Selenos PE=1 SV=3	2.15124e+07	x6mo_3	soluble-brain.xlsx	6	3	Brain	Protein	Soluble
Selenos	A0A0U1RP62|Q9BCZ4	Selenoprotein S OS=Mus musculus OX=10090 GN=Selenos PE=1 SV=1|Selenoprotein S OS=Mus musculus OX=10090 GN=Selenos PE=1 SV=3	2.08831e+07	x6mo_4	soluble-brain.xlsx	6	4	Brain	Protein	Soluble
Selenos	A0A0U1RP62|Q9BCZ4	Selenoprotein S OS=Mus musculus OX=10090 GN=Selenos PE=1 SV=1|Selenoprotein S OS=Mus musculus OX=10090 GN=Selenos PE=1 SV=3	2.03141e+07	x15mo_1	soluble-brain.xlsx	15	1	Brain	Protein	Soluble
Selenos	A0A0U1RP62|Q9BCZ4	Selenoprotein S OS=Mus musculus OX=10090 GN=Selenos PE=1 SV=1|Selenoprotein S OS=Mus musculus OX=10090 GN=Selenos PE=1 SV=3	2.11462e+07	x15mo_2	soluble-brain.xlsx	15	2	Brain	Protein	Soluble
Selenos	A0A0U1RP62|Q9BCZ4	Selenoprotein S OS=Mus musculus OX=10090 GN=Selenos PE=1 SV=1|Selenoprotein S OS=Mus musculus OX=10090 GN=Selenos PE=1 SV=3	1.8908e+07	x15mo_3	soluble-brain.xlsx	15	3	Brain	Protein	Soluble
Selenos	A0A0U1RP62|Q9BCZ4	Selenoprotein S OS=Mus musculus OX=10090 GN=Selenos PE=1 SV=1|Selenoprotein S OS=Mus musculus OX=10090 GN=Selenos PE=1 SV=3	1.93977e+07	x15mo_4	soluble-brain.xlsx	15	4	Brain	Protein	Soluble
Selenos	A0A0U1RP62|Q9BCZ4	Selenoprotein S OS=Mus musculus OX=10090 GN=Selenos PE=1 SV=1|Selenoprotein S OS=Mus musculus OX=10090 GN=Selenos PE=1 SV=3	2.13025e+07	x24mo_1	soluble-brain.xlsx	24	1	Brain	Protein	Soluble
Selenos	A0A0U1RP62|Q9BCZ4	Selenoprotein S OS=Mus musculus OX=10090 GN=Selenos PE=1 SV=1|Selenoprotein S OS=Mus musculus OX=10090 GN=Selenos PE=1 SV=3	1.96618e+07	x24mo_2	soluble-brain.xlsx	24	2	Brain	Protein	Soluble
Selenos	A0A0U1RP62|Q9BCZ4	Selenoprotein S OS=Mus musculus OX=10090 GN=Selenos PE=1 SV=1|Selenoprotein S OS=Mus musculus OX=10090 GN=Selenos PE=1 SV=3	2.06673e+07	x24mo_3	soluble-brain.xlsx	24	3	Brain	Protein	Soluble
Selenos	A0A0U1RP62|Q9BCZ4	Selenoprotein S OS=Mus musculus OX=10090 GN=Selenos PE=1 SV=1|Selenoprotein S OS=Mus musculus OX=10090 GN=Selenos PE=1 SV=3	2.20215e+07	x24mo_4	soluble-brain.xlsx	24	4	Brain	Protein	Soluble
Selenos	A0A0U1RP62|Q9BCZ4	Selenoprotein S OS=Mus musculus OX=10090 GN=Selenos PE=1 SV=1|Selenoprotein S OS=Mus musculus OX=10090 GN=Selenos PE=1 SV=3	2.11117e+07	x30mo_1	soluble-brain.xlsx	30	1	Brain	Protein	Soluble
Selenos	A0A0U1RP62|Q9BCZ4	Selenoprotein S OS=Mus musculus OX=10090 GN=Selenos PE=1 SV=1|Selenoprotein S OS=Mus musculus OX=10090 GN=Selenos PE=1 SV=3	2.07295e+07	x30mo_2	soluble-brain.xlsx	30	2	Brain	Protein	Soluble
Selenos	A0A0U1RP62|Q9BCZ4	Selenoprotein S OS=Mus musculus OX=10090 GN=Selenos PE=1 SV=1|Selenoprotein S OS=Mus musculus OX=10090 GN=Selenos PE=1 SV=3	2.01777e+07	x30mo_3	soluble-brain.xlsx	30	3	Brain	Protein	Soluble
Selenos	A0A0U1RP62|Q9BCZ4	Selenoprotein S OS=Mus musculus OX=10090 GN=Selenos PE=1 SV=1|Selenoprotein S OS=Mus musculus OX=10090 GN=Selenos PE=1 SV=3	2.10079e+07	x30mo_4	soluble-brain.xlsx	30	4	Brain	Protein	Soluble
Selenow	P63300	Selenoprotein W OS=Mus musculus OX=10090 GN=Selenow PE=1 SV=3	2.02902e+07	x6mo_1	soluble-brain.xlsx	6	1	Brain	Protein	Soluble
Selenow	P63300	Selenoprotein W OS=Mus musculus OX=10090 GN=Selenow PE=1 SV=3	2.00318e+07	x6mo_2	soluble-brain.xlsx	6	2	Brain	Protein	Soluble
Selenow	P63300	Selenoprotein W OS=Mus musculus OX=10090 GN=Selenow PE=1 SV=3	1.94057e+07	x6mo_3	soluble-brain.xlsx	6	3	Brain	Protein	Soluble
Selenow	P63300	Selenoprotein W OS=Mus musculus OX=10090 GN=Selenow PE=1 SV=3	2.19258e+07	x6mo_4	soluble-brain.xlsx	6	4	Brain	Protein	Soluble
Selenow	P63300	Selenoprotein W OS=Mus musculus OX=10090 GN=Selenow PE=1 SV=3	2.2852e+07	x15mo_1	soluble-brain.xlsx	15	1	Brain	Protein	Soluble
Selenow	P63300	Selenoprotein W OS=Mus musculus OX=10090 GN=Selenow PE=1 SV=3	2.30142e+07	x15mo_2	soluble-brain.xlsx	15	2	Brain	Protein	Soluble
Selenow	P63300	Selenoprotein W OS=Mus musculus OX=10090 GN=Selenow PE=1 SV=3	2.26165e+07	x15mo_3	soluble-brain.xlsx	15	3	Brain	Protein	Soluble
Selenow	P63300	Selenoprotein W OS=Mus musculus OX=10090 GN=Selenow PE=1 SV=3	2.30486e+07	x15mo_4	soluble-brain.xlsx	15	4	Brain	Protein	Soluble
Selenow	P63300	Selenoprotein W OS=Mus musculus OX=10090 GN=Selenow PE=1 SV=3	2.1703e+07	x24mo_1	soluble-brain.xlsx	24	1	Brain	Protein	Soluble
Selenow	P63300	Selenoprotein W OS=Mus musculus OX=10090 GN=Selenow PE=1 SV=3	2.27236e+07	x24mo_2	soluble-brain.xlsx	24	2	Brain	Protein	Soluble
Selenow	P63300	Selenoprotein W OS=Mus musculus OX=10090 GN=Selenow PE=1 SV=3	2.33527e+07	x24mo_3	soluble-brain.xlsx	24	3	Brain	Protein	Soluble
Selenow	P63300	Selenoprotein W OS=Mus musculus OX=10090 GN=Selenow PE=1 SV=3	2.26999e+07	x24mo_4	soluble-brain.xlsx	24	4	Brain	Protein	Soluble
Selenow	P63300	Selenoprotein W OS=Mus musculus OX=10090 GN=Selenow PE=1 SV=3	2.21368e+07	x30mo_1	soluble-brain.xlsx	30	1	Brain	Protein	Soluble
Selenow	P63300	Selenoprotein W OS=Mus musculus OX=10090 GN=Selenow PE=1 SV=3	2.21633e+07	x30mo_2	soluble-brain.xlsx	30	2	Brain	Protein	Soluble
Selenow	P63300	Selenoprotein W OS=Mus musculus OX=10090 GN=Selenow PE=1 SV=3	2.38714e+07	x30mo_3	soluble-brain.xlsx	30	3	Brain	Protein	Soluble
Selenow	P63300	Selenoprotein W OS=Mus musculus OX=10090 GN=Selenow PE=1 SV=3	2.28259e+07	x30mo_4	soluble-brain.xlsx	30	4	Brain	Protein	Soluble
Sema4a	D3YWV5|Q62178	Semaphorin-4A OS=Mus musculus OX=10090 GN=Sema4a PE=1 SV=1|Semaphorin-4A OS=Mus musculus OX=10090 GN=Sema4a PE=1 SV=2	3.47096e+07	x6mo_1	soluble-brain.xlsx	6	1	Brain	Protein	Soluble
Sema4a	D3YWV5|Q62178	Semaphorin-4A OS=Mus musculus OX=10090 GN=Sema4a PE=1 SV=1|Semaphorin-4A OS=Mus musculus OX=10090 GN=Sema4a PE=1 SV=2	3.66012e+07	x6mo_2	soluble-brain.xlsx	6	2	Brain	Protein	Soluble
Sema4a	D3YWV5|Q62178	Semaphorin-4A OS=Mus musculus OX=10090 GN=Sema4a PE=1 SV=1|Semaphorin-4A OS=Mus musculus OX=10090 GN=Sema4a PE=1 SV=2	3.27549e+07	x6mo_3	soluble-brain.xlsx	6	3	Brain	Protein	Soluble
Sema4a	D3YWV5|Q62178	Semaphorin-4A OS=Mus musculus OX=10090 GN=Sema4a PE=1 SV=1|Semaphorin-4A OS=Mus musculus OX=10090 GN=Sema4a PE=1 SV=2	3.4937e+07	x6mo_4	soluble-brain.xlsx	6	4	Brain	Protein	Soluble
Sema4a	D3YWV5|Q62178	Semaphorin-4A OS=Mus musculus OX=10090 GN=Sema4a PE=1 SV=1|Semaphorin-4A OS=Mus musculus OX=10090 GN=Sema4a PE=1 SV=2	3.57067e+07	x15mo_1	soluble-brain.xlsx	15	1	Brain	Protein	Soluble
Sema4a	D3YWV5|Q62178	Semaphorin-4A OS=Mus musculus OX=10090 GN=Sema4a PE=1 SV=1|Semaphorin-4A OS=Mus musculus OX=10090 GN=Sema4a PE=1 SV=2	3.49859e+07	x15mo_2	soluble-brain.xlsx	15	2	Brain	Protein	Soluble
Sema4a	D3YWV5|Q62178	Semaphorin-4A OS=Mus musculus OX=10090 GN=Sema4a PE=1 SV=1|Semaphorin-4A OS=Mus musculus OX=10090 GN=Sema4a PE=1 SV=2	3.47658e+07	x15mo_3	soluble-brain.xlsx	15	3	Brain	Protein	Soluble
Sema4a	D3YWV5|Q62178	Semaphorin-4A OS=Mus musculus OX=10090 GN=Sema4a PE=1 SV=1|Semaphorin-4A OS=Mus musculus OX=10090 GN=Sema4a PE=1 SV=2	3.49934e+07	x15mo_4	soluble-brain.xlsx	15	4	Brain	Protein	Soluble
Sema4a	D3YWV5|Q62178	Semaphorin-4A OS=Mus musculus OX=10090 GN=Sema4a PE=1 SV=1|Semaphorin-4A OS=Mus musculus OX=10090 GN=Sema4a PE=1 SV=2	3.4352e+07	x24mo_1	soluble-brain.xlsx	24	1	Brain	Protein	Soluble
Sema4a	D3YWV5|Q62178	Semaphorin-4A OS=Mus musculus OX=10090 GN=Sema4a PE=1 SV=1|Semaphorin-4A OS=Mus musculus OX=10090 GN=Sema4a PE=1 SV=2	3.55908e+07	x24mo_2	soluble-brain.xlsx	24	2	Brain	Protein	Soluble
Sema4a	D3YWV5|Q62178	Semaphorin-4A OS=Mus musculus OX=10090 GN=Sema4a PE=1 SV=1|Semaphorin-4A OS=Mus musculus OX=10090 GN=Sema4a PE=1 SV=2	3.61552e+07	x24mo_3	soluble-brain.xlsx	24	3	Brain	Protein	Soluble
Sema4a	D3YWV5|Q62178	Semaphorin-4A OS=Mus musculus OX=10090 GN=Sema4a PE=1 SV=1|Semaphorin-4A OS=Mus musculus OX=10090 GN=Sema4a PE=1 SV=2	3.38808e+07	x24mo_4	soluble-brain.xlsx	24	4	Brain	Protein	Soluble
Sema4a	D3YWV5|Q62178	Semaphorin-4A OS=Mus musculus OX=10090 GN=Sema4a PE=1 SV=1|Semaphorin-4A OS=Mus musculus OX=10090 GN=Sema4a PE=1 SV=2	3.12822e+07	x30mo_1	soluble-brain.xlsx	30	1	Brain	Protein	Soluble
Sema4a	D3YWV5|Q62178	Semaphorin-4A OS=Mus musculus OX=10090 GN=Sema4a PE=1 SV=1|Semaphorin-4A OS=Mus musculus OX=10090 GN=Sema4a PE=1 SV=2	3.578e+07	x30mo_2	soluble-brain.xlsx	30	2	Brain	Protein	Soluble
Sema4a	D3YWV5|Q62178	Semaphorin-4A OS=Mus musculus OX=10090 GN=Sema4a PE=1 SV=1|Semaphorin-4A OS=Mus musculus OX=10090 GN=Sema4a PE=1 SV=2	3.32445e+07	x30mo_3	soluble-brain.xlsx	30	3	Brain	Protein	Soluble
Sema4a	D3YWV5|Q62178	Semaphorin-4A OS=Mus musculus OX=10090 GN=Sema4a PE=1 SV=1|Semaphorin-4A OS=Mus musculus OX=10090 GN=Sema4a PE=1 SV=2	3.38105e+07	x30mo_4	soluble-brain.xlsx	30	4	Brain	Protein	Soluble
Sema4b	Q62179	Semaphorin-4B OS=Mus musculus OX=10090 GN=Sema4b PE=1 SV=2	1.17737e+07	x6mo_1	soluble-brain.xlsx	6	1	Brain	Protein	Soluble
Sema4b	Q62179	Semaphorin-4B OS=Mus musculus OX=10090 GN=Sema4b PE=1 SV=2	1.23427e+07	x6mo_2	soluble-brain.xlsx	6	2	Brain	Protein	Soluble
Sema4b	Q62179	Semaphorin-4B OS=Mus musculus OX=10090 GN=Sema4b PE=1 SV=2	1.23091e+07	x6mo_3	soluble-brain.xlsx	6	3	Brain	Protein	Soluble
Sema4b	Q62179	Semaphorin-4B OS=Mus musculus OX=10090 GN=Sema4b PE=1 SV=2	1.16969e+07	x6mo_4	soluble-brain.xlsx	6	4	Brain	Protein	Soluble
Sema4b	Q62179	Semaphorin-4B OS=Mus musculus OX=10090 GN=Sema4b PE=1 SV=2	1.18276e+07	x15mo_1	soluble-brain.xlsx	15	1	Brain	Protein	Soluble
Sema4b	Q62179	Semaphorin-4B OS=Mus musculus OX=10090 GN=Sema4b PE=1 SV=2	1.22385e+07	x15mo_2	soluble-brain.xlsx	15	2	Brain	Protein	Soluble
Sema4b	Q62179	Semaphorin-4B OS=Mus musculus OX=10090 GN=Sema4b PE=1 SV=2	1.06753e+07	x15mo_3	soluble-brain.xlsx	15	3	Brain	Protein	Soluble
Sema4b	Q62179	Semaphorin-4B OS=Mus musculus OX=10090 GN=Sema4b PE=1 SV=2	1.0956e+07	x15mo_4	soluble-brain.xlsx	15	4	Brain	Protein	Soluble
Sema4b	Q62179	Semaphorin-4B OS=Mus musculus OX=10090 GN=Sema4b PE=1 SV=2	1.20364e+07	x24mo_1	soluble-brain.xlsx	24	1	Brain	Protein	Soluble
Sema4b	Q62179	Semaphorin-4B OS=Mus musculus OX=10090 GN=Sema4b PE=1 SV=2	1.15263e+07	x24mo_2	soluble-brain.xlsx	24	2	Brain	Protein	Soluble
Sema4b	Q62179	Semaphorin-4B OS=Mus musculus OX=10090 GN=Sema4b PE=1 SV=2	1.14454e+07	x24mo_3	soluble-brain.xlsx	24	3	Brain	Protein	Soluble
Sema4b	Q62179	Semaphorin-4B OS=Mus musculus OX=10090 GN=Sema4b PE=1 SV=2	1.22927e+07	x24mo_4	soluble-brain.xlsx	24	4	Brain	Protein	Soluble
Sema4b	Q62179	Semaphorin-4B OS=Mus musculus OX=10090 GN=Sema4b PE=1 SV=2	1.22313e+07	x30mo_1	soluble-brain.xlsx	30	1	Brain	Protein	Soluble
Sema4b	Q62179	Semaphorin-4B OS=Mus musculus OX=10090 GN=Sema4b PE=1 SV=2	1.04715e+07	x30mo_2	soluble-brain.xlsx	30	2	Brain	Protein	Soluble
Sema4b	Q62179	Semaphorin-4B OS=Mus musculus OX=10090 GN=Sema4b PE=1 SV=2	1.17448e+07	x30mo_3	soluble-brain.xlsx	30	3	Brain	Protein	Soluble
Sema4b	Q62179	Semaphorin-4B OS=Mus musculus OX=10090 GN=Sema4b PE=1 SV=2	1.19238e+07	x30mo_4	soluble-brain.xlsx	30	4	Brain	Protein	Soluble
Sema4d	O09126	Semaphorin-4D OS=Mus musculus OX=10090 GN=Sema4d PE=1 SV=2	1.82666e+07	x6mo_1	soluble-brain.xlsx	6	1	Brain	Protein	Soluble
Sema4d	O09126	Semaphorin-4D OS=Mus musculus OX=10090 GN=Sema4d PE=1 SV=2	1.98839e+07	x6mo_2	soluble-brain.xlsx	6	2	Brain	Protein	Soluble
Sema4d	O09126	Semaphorin-4D OS=Mus musculus OX=10090 GN=Sema4d PE=1 SV=2	1.90259e+07	x6mo_3	soluble-brain.xlsx	6	3	Brain	Protein	Soluble
Sema4d	O09126	Semaphorin-4D OS=Mus musculus OX=10090 GN=Sema4d PE=1 SV=2	1.72399e+07	x6mo_4	soluble-brain.xlsx	6	4	Brain	Protein	Soluble
Sema4d	O09126	Semaphorin-4D OS=Mus musculus OX=10090 GN=Sema4d PE=1 SV=2	1.99486e+07	x15mo_1	soluble-brain.xlsx	15	1	Brain	Protein	Soluble
Sema4d	O09126	Semaphorin-4D OS=Mus musculus OX=10090 GN=Sema4d PE=1 SV=2	1.84698e+07	x15mo_2	soluble-brain.xlsx	15	2	Brain	Protein	Soluble
Sema4d	O09126	Semaphorin-4D OS=Mus musculus OX=10090 GN=Sema4d PE=1 SV=2	2.00553e+07	x15mo_3	soluble-brain.xlsx	15	3	Brain	Protein	Soluble
Sema4d	O09126	Semaphorin-4D OS=Mus musculus OX=10090 GN=Sema4d PE=1 SV=2	1.98837e+07	x15mo_4	soluble-brain.xlsx	15	4	Brain	Protein	Soluble
Sema4d	O09126	Semaphorin-4D OS=Mus musculus OX=10090 GN=Sema4d PE=1 SV=2	1.93262e+07	x24mo_1	soluble-brain.xlsx	24	1	Brain	Protein	Soluble
Sema4d	O09126	Semaphorin-4D OS=Mus musculus OX=10090 GN=Sema4d PE=1 SV=2	2.08531e+07	x24mo_2	soluble-brain.xlsx	24	2	Brain	Protein	Soluble
Sema4d	O09126	Semaphorin-4D OS=Mus musculus OX=10090 GN=Sema4d PE=1 SV=2	2.08844e+07	x24mo_3	soluble-brain.xlsx	24	3	Brain	Protein	Soluble
Sema4d	O09126	Semaphorin-4D OS=Mus musculus OX=10090 GN=Sema4d PE=1 SV=2	1.66521e+07	x24mo_4	soluble-brain.xlsx	24	4	Brain	Protein	Soluble
Sema4d	O09126	Semaphorin-4D OS=Mus musculus OX=10090 GN=Sema4d PE=1 SV=2	1.78434e+07	x30mo_1	soluble-brain.xlsx	30	1	Brain	Protein	Soluble
Sema4d	O09126	Semaphorin-4D OS=Mus musculus OX=10090 GN=Sema4d PE=1 SV=2	2.1958e+07	x30mo_2	soluble-brain.xlsx	30	2	Brain	Protein	Soluble
Sema4d	O09126	Semaphorin-4D OS=Mus musculus OX=10090 GN=Sema4d PE=1 SV=2	2.2056e+07	x30mo_3	soluble-brain.xlsx	30	3	Brain	Protein	Soluble
Sema4d	O09126	Semaphorin-4D OS=Mus musculus OX=10090 GN=Sema4d PE=1 SV=2	1.8574e+07	x30mo_4	soluble-brain.xlsx	30	4	Brain	Protein	Soluble
Sema4f	Q9Z123	Semaphorin-4F OS=Mus musculus OX=10090 GN=Sema4f PE=1 SV=2	3.4308e+07	x6mo_1	soluble-brain.xlsx	6	1	Brain	Protein	Soluble
Sema4f	Q9Z123	Semaphorin-4F OS=Mus musculus OX=10090 GN=Sema4f PE=1 SV=2	3.51128e+07	x6mo_2	soluble-brain.xlsx	6	2	Brain	Protein	Soluble
Sema4f	Q9Z123	Semaphorin-4F OS=Mus musculus OX=10090 GN=Sema4f PE=1 SV=2	3.64628e+07	x6mo_3	soluble-brain.xlsx	6	3	Brain	Protein	Soluble
Sema4f	Q9Z123	Semaphorin-4F OS=Mus musculus OX=10090 GN=Sema4f PE=1 SV=2	3.43058e+07	x6mo_4	soluble-brain.xlsx	6	4	Brain	Protein	Soluble
Sema4f	Q9Z123	Semaphorin-4F OS=Mus musculus OX=10090 GN=Sema4f PE=1 SV=2	3.53606e+07	x15mo_1	soluble-brain.xlsx	15	1	Brain	Protein	Soluble
Sema4f	Q9Z123	Semaphorin-4F OS=Mus musculus OX=10090 GN=Sema4f PE=1 SV=2	3.41708e+07	x15mo_2	soluble-brain.xlsx	15	2	Brain	Protein	Soluble
Sema4f	Q9Z123	Semaphorin-4F OS=Mus musculus OX=10090 GN=Sema4f PE=1 SV=2	3.44899e+07	x15mo_3	soluble-brain.xlsx	15	3	Brain	Protein	Soluble
Sema4f	Q9Z123	Semaphorin-4F OS=Mus musculus OX=10090 GN=Sema4f PE=1 SV=2	3.33388e+07	x15mo_4	soluble-brain.xlsx	15	4	Brain	Protein	Soluble
Sema4f	Q9Z123	Semaphorin-4F OS=Mus musculus OX=10090 GN=Sema4f PE=1 SV=2	3.21711e+07	x24mo_1	soluble-brain.xlsx	24	1	Brain	Protein	Soluble
Sema4f	Q9Z123	Semaphorin-4F OS=Mus musculus OX=10090 GN=Sema4f PE=1 SV=2	3.36436e+07	x24mo_2	soluble-brain.xlsx	24	2	Brain	Protein	Soluble
Sema4f	Q9Z123	Semaphorin-4F OS=Mus musculus OX=10090 GN=Sema4f PE=1 SV=2	3.21226e+07	x24mo_3	soluble-brain.xlsx	24	3	Brain	Protein	Soluble
Sema4f	Q9Z123	Semaphorin-4F OS=Mus musculus OX=10090 GN=Sema4f PE=1 SV=2	3.22964e+07	x24mo_4	soluble-brain.xlsx	24	4	Brain	Protein	Soluble
Sema4f	Q9Z123	Semaphorin-4F OS=Mus musculus OX=10090 GN=Sema4f PE=1 SV=2	3.15261e+07	x30mo_1	soluble-brain.xlsx	30	1	Brain	Protein	Soluble
Sema4f	Q9Z123	Semaphorin-4F OS=Mus musculus OX=10090 GN=Sema4f PE=1 SV=2	3.31979e+07	x30mo_2	soluble-brain.xlsx	30	2	Brain	Protein	Soluble
Sema4f	Q9Z123	Semaphorin-4F OS=Mus musculus OX=10090 GN=Sema4f PE=1 SV=2	3.10092e+07	x30mo_3	soluble-brain.xlsx	30	3	Brain	Protein	Soluble
Sema4f	Q9Z123	Semaphorin-4F OS=Mus musculus OX=10090 GN=Sema4f PE=1 SV=2	3.10562e+07	x30mo_4	soluble-brain.xlsx	30	4	Brain	Protein	Soluble
Sema4g	Q9WUH7	Semaphorin-4G OS=Mus musculus OX=10090 GN=Sema4g PE=1 SV=1	7.67177e+06	x6mo_1	soluble-brain.xlsx	6	1	Brain	Protein	Soluble
Sema4g	Q9WUH7	Semaphorin-4G OS=Mus musculus OX=10090 GN=Sema4g PE=1 SV=1	8.1219e+06	x6mo_2	soluble-brain.xlsx	6	2	Brain	Protein	Soluble
Sema4g	Q9WUH7	Semaphorin-4G OS=Mus musculus OX=10090 GN=Sema4g PE=1 SV=1	7.11964e+06	x6mo_3	soluble-brain.xlsx	6	3	Brain	Protein	Soluble
Sema4g	Q9WUH7	Semaphorin-4G OS=Mus musculus OX=10090 GN=Sema4g PE=1 SV=1	6.49191e+06	x6mo_4	soluble-brain.xlsx	6	4	Brain	Protein	Soluble
Sema4g	Q9WUH7	Semaphorin-4G OS=Mus musculus OX=10090 GN=Sema4g PE=1 SV=1	7.29653e+06	x15mo_1	soluble-brain.xlsx	15	1	Brain	Protein	Soluble
Sema4g	Q9WUH7	Semaphorin-4G OS=Mus musculus OX=10090 GN=Sema4g PE=1 SV=1	6.62128e+06	x15mo_2	soluble-brain.xlsx	15	2	Brain	Protein	Soluble
Sema4g	Q9WUH7	Semaphorin-4G OS=Mus musculus OX=10090 GN=Sema4g PE=1 SV=1	7.5075e+06	x15mo_3	soluble-brain.xlsx	15	3	Brain	Protein	Soluble
Sema4g	Q9WUH7	Semaphorin-4G OS=Mus musculus OX=10090 GN=Sema4g PE=1 SV=1	6.52155e+06	x15mo_4	soluble-brain.xlsx	15	4	Brain	Protein	Soluble
Sema4g	Q9WUH7	Semaphorin-4G OS=Mus musculus OX=10090 GN=Sema4g PE=1 SV=1	6.73944e+06	x24mo_1	soluble-brain.xlsx	24	1	Brain	Protein	Soluble
Sema4g	Q9WUH7	Semaphorin-4G OS=Mus musculus OX=10090 GN=Sema4g PE=1 SV=1	7.11902e+06	x24mo_2	soluble-brain.xlsx	24	2	Brain	Protein	Soluble
Sema4g	Q9WUH7	Semaphorin-4G OS=Mus musculus OX=10090 GN=Sema4g PE=1 SV=1	7.30107e+06	x24mo_3	soluble-brain.xlsx	24	3	Brain	Protein	Soluble
Sema4g	Q9WUH7	Semaphorin-4G OS=Mus musculus OX=10090 GN=Sema4g PE=1 SV=1	6.59413e+06	x24mo_4	soluble-brain.xlsx	24	4	Brain	Protein	Soluble
Sema4g	Q9WUH7	Semaphorin-4G OS=Mus musculus OX=10090 GN=Sema4g PE=1 SV=1	6.46093e+06	x30mo_1	soluble-brain.xlsx	30	1	Brain	Protein	Soluble
Sema4g	Q9WUH7	Semaphorin-4G OS=Mus musculus OX=10090 GN=Sema4g PE=1 SV=1	7.2444e+06	x30mo_2	soluble-brain.xlsx	30	2	Brain	Protein	Soluble
Sema4g	Q9WUH7	Semaphorin-4G OS=Mus musculus OX=10090 GN=Sema4g PE=1 SV=1	6.95037e+06	x30mo_3	soluble-brain.xlsx	30	3	Brain	Protein	Soluble
Sema4g	Q9WUH7	Semaphorin-4G OS=Mus musculus OX=10090 GN=Sema4g PE=1 SV=1	7.88081e+06	x30mo_4	soluble-brain.xlsx	30	4	Brain	Protein	Soluble
Sema6b	O54951	Semaphorin-6B OS=Mus musculus OX=10090 GN=Sema6b PE=1 SV=1	7.43264e+06	x6mo_1	soluble-brain.xlsx	6	1	Brain	Protein	Soluble
Sema6b	O54951	Semaphorin-6B OS=Mus musculus OX=10090 GN=Sema6b PE=1 SV=1	7.52077e+06	x6mo_2	soluble-brain.xlsx	6	2	Brain	Protein	Soluble
Sema6b	O54951	Semaphorin-6B OS=Mus musculus OX=10090 GN=Sema6b PE=1 SV=1	6.92366e+06	x6mo_3	soluble-brain.xlsx	6	3	Brain	Protein	Soluble
Sema6b	O54951	Semaphorin-6B OS=Mus musculus OX=10090 GN=Sema6b PE=1 SV=1	7.17506e+06	x6mo_4	soluble-brain.xlsx	6	4	Brain	Protein	Soluble
Sema6b	O54951	Semaphorin-6B OS=Mus musculus OX=10090 GN=Sema6b PE=1 SV=1	7.64304e+06	x15mo_1	soluble-brain.xlsx	15	1	Brain	Protein	Soluble
Sema6b	O54951	Semaphorin-6B OS=Mus musculus OX=10090 GN=Sema6b PE=1 SV=1	7.65049e+06	x15mo_2	soluble-brain.xlsx	15	2	Brain	Protein	Soluble
Sema6b	O54951	Semaphorin-6B OS=Mus musculus OX=10090 GN=Sema6b PE=1 SV=1	7.41701e+06	x15mo_3	soluble-brain.xlsx	15	3	Brain	Protein	Soluble
Sema6b	O54951	Semaphorin-6B OS=Mus musculus OX=10090 GN=Sema6b PE=1 SV=1	8.28653e+06	x15mo_4	soluble-brain.xlsx	15	4	Brain	Protein	Soluble
Sema6b	O54951	Semaphorin-6B OS=Mus musculus OX=10090 GN=Sema6b PE=1 SV=1	7.48692e+06	x24mo_1	soluble-brain.xlsx	24	1	Brain	Protein	Soluble
Sema6b	O54951	Semaphorin-6B OS=Mus musculus OX=10090 GN=Sema6b PE=1 SV=1	7.46953e+06	x24mo_2	soluble-brain.xlsx	24	2	Brain	Protein	Soluble
Sema6b	O54951	Semaphorin-6B OS=Mus musculus OX=10090 GN=Sema6b PE=1 SV=1	7.56098e+06	x24mo_3	soluble-brain.xlsx	24	3	Brain	Protein	Soluble
Sema6b	O54951	Semaphorin-6B OS=Mus musculus OX=10090 GN=Sema6b PE=1 SV=1	7.49693e+06	x24mo_4	soluble-brain.xlsx	24	4	Brain	Protein	Soluble
Sema6b	O54951	Semaphorin-6B OS=Mus musculus OX=10090 GN=Sema6b PE=1 SV=1	6.43596e+06	x30mo_1	soluble-brain.xlsx	30	1	Brain	Protein	Soluble
Sema6b	O54951	Semaphorin-6B OS=Mus musculus OX=10090 GN=Sema6b PE=1 SV=1	7.13344e+06	x30mo_2	soluble-brain.xlsx	30	2	Brain	Protein	Soluble
Sema6b	O54951	Semaphorin-6B OS=Mus musculus OX=10090 GN=Sema6b PE=1 SV=1	6.74401e+06	x30mo_3	soluble-brain.xlsx	30	3	Brain	Protein	Soluble
Sema6b	O54951	Semaphorin-6B OS=Mus musculus OX=10090 GN=Sema6b PE=1 SV=1	6.99787e+06	x30mo_4	soluble-brain.xlsx	30	4	Brain	Protein	Soluble
Sema6d	A2AW73|Q76KF0|Q76KF0-2|Q76KF0-3|Q76KF0-4|Q76KF0-5|Q76KF0-6	Semaphorin-6D OS=Mus musculus OX=10090 GN=Sema6d PE=1 SV=1|Semaphorin-6D OS=Mus musculus OX=10090 GN=Sema6d PE=1 SV=1|Isoform 1 of Semaphorin-6D OS=Mus musculus OX=10090 GN=Sema6d|Isoform 2 of Semaphorin-6D OS=Mus musculus OX=10090 GN=Sema6d|Isoform 3 of Semaphorin-6D OS=Mus musculus OX=10090 GN=Sema6d|Isoform 5 of Semaphorin-6D OS=Mus musculus OX=10090 GN=Sema6d|Isoform 6 of Semaphorin-6D OS=Mus musculus OX=10090 GN=Sema6d	1.61877e+07	x6mo_1	soluble-brain.xlsx	6	1	Brain	Protein	Soluble
Sema6d	A2AW73|Q76KF0|Q76KF0-2|Q76KF0-3|Q76KF0-4|Q76KF0-5|Q76KF0-6	Semaphorin-6D OS=Mus musculus OX=10090 GN=Sema6d PE=1 SV=1|Semaphorin-6D OS=Mus musculus OX=10090 GN=Sema6d PE=1 SV=1|Isoform 1 of Semaphorin-6D OS=Mus musculus OX=10090 GN=Sema6d|Isoform 2 of Semaphorin-6D OS=Mus musculus OX=10090 GN=Sema6d|Isoform 3 of Semaphorin-6D OS=Mus musculus OX=10090 GN=Sema6d|Isoform 5 of Semaphorin-6D OS=Mus musculus OX=10090 GN=Sema6d|Isoform 6 of Semaphorin-6D OS=Mus musculus OX=10090 GN=Sema6d	1.70413e+07	x6mo_2	soluble-brain.xlsx	6	2	Brain	Protein	Soluble
Sema6d	A2AW73|Q76KF0|Q76KF0-2|Q76KF0-3|Q76KF0-4|Q76KF0-5|Q76KF0-6	Semaphorin-6D OS=Mus musculus OX=10090 GN=Sema6d PE=1 SV=1|Semaphorin-6D OS=Mus musculus OX=10090 GN=Sema6d PE=1 SV=1|Isoform 1 of Semaphorin-6D OS=Mus musculus OX=10090 GN=Sema6d|Isoform 2 of Semaphorin-6D OS=Mus musculus OX=10090 GN=Sema6d|Isoform 3 of Semaphorin-6D OS=Mus musculus OX=10090 GN=Sema6d|Isoform 5 of Semaphorin-6D OS=Mus musculus OX=10090 GN=Sema6d|Isoform 6 of Semaphorin-6D OS=Mus musculus OX=10090 GN=Sema6d	1.561e+07	x6mo_3	soluble-brain.xlsx	6	3	Brain	Protein	Soluble
Sema6d	A2AW73|Q76KF0|Q76KF0-2|Q76KF0-3|Q76KF0-4|Q76KF0-5|Q76KF0-6	Semaphorin-6D OS=Mus musculus OX=10090 GN=Sema6d PE=1 SV=1|Semaphorin-6D OS=Mus musculus OX=10090 GN=Sema6d PE=1 SV=1|Isoform 1 of Semaphorin-6D OS=Mus musculus OX=10090 GN=Sema6d|Isoform 2 of Semaphorin-6D OS=Mus musculus OX=10090 GN=Sema6d|Isoform 3 of Semaphorin-6D OS=Mus musculus OX=10090 GN=Sema6d|Isoform 5 of Semaphorin-6D OS=Mus musculus OX=10090 GN=Sema6d|Isoform 6 of Semaphorin-6D OS=Mus musculus OX=10090 GN=Sema6d	1.47799e+07	x6mo_4	soluble-brain.xlsx	6	4	Brain	Protein	Soluble
Sema6d	A2AW73|Q76KF0|Q76KF0-2|Q76KF0-3|Q76KF0-4|Q76KF0-5|Q76KF0-6	Semaphorin-6D OS=Mus musculus OX=10090 GN=Sema6d PE=1 SV=1|Semaphorin-6D OS=Mus musculus OX=10090 GN=Sema6d PE=1 SV=1|Isoform 1 of Semaphorin-6D OS=Mus musculus OX=10090 GN=Sema6d|Isoform 2 of Semaphorin-6D OS=Mus musculus OX=10090 GN=Sema6d|Isoform 3 of Semaphorin-6D OS=Mus musculus OX=10090 GN=Sema6d|Isoform 5 of Semaphorin-6D OS=Mus musculus OX=10090 GN=Sema6d|Isoform 6 of Semaphorin-6D OS=Mus musculus OX=10090 GN=Sema6d	1.62397e+07	x15mo_1	soluble-brain.xlsx	15	1	Brain	Protein	Soluble
Sema6d	A2AW73|Q76KF0|Q76KF0-2|Q76KF0-3|Q76KF0-4|Q76KF0-5|Q76KF0-6	Semaphorin-6D OS=Mus musculus OX=10090 GN=Sema6d PE=1 SV=1|Semaphorin-6D OS=Mus musculus OX=10090 GN=Sema6d PE=1 SV=1|Isoform 1 of Semaphorin-6D OS=Mus musculus OX=10090 GN=Sema6d|Isoform 2 of Semaphorin-6D OS=Mus musculus OX=10090 GN=Sema6d|Isoform 3 of Semaphorin-6D OS=Mus musculus OX=10090 GN=Sema6d|Isoform 5 of Semaphorin-6D OS=Mus musculus OX=10090 GN=Sema6d|Isoform 6 of Semaphorin-6D OS=Mus musculus OX=10090 GN=Sema6d	1.52214e+07	x15mo_2	soluble-brain.xlsx	15	2	Brain	Protein	Soluble
Sema6d	A2AW73|Q76KF0|Q76KF0-2|Q76KF0-3|Q76KF0-4|Q76KF0-5|Q76KF0-6	Semaphorin-6D OS=Mus musculus OX=10090 GN=Sema6d PE=1 SV=1|Semaphorin-6D OS=Mus musculus OX=10090 GN=Sema6d PE=1 SV=1|Isoform 1 of Semaphorin-6D OS=Mus musculus OX=10090 GN=Sema6d|Isoform 2 of Semaphorin-6D OS=Mus musculus OX=10090 GN=Sema6d|Isoform 3 of Semaphorin-6D OS=Mus musculus OX=10090 GN=Sema6d|Isoform 5 of Semaphorin-6D OS=Mus musculus OX=10090 GN=Sema6d|Isoform 6 of Semaphorin-6D OS=Mus musculus OX=10090 GN=Sema6d	1.67186e+07	x15mo_3	soluble-brain.xlsx	15	3	Brain	Protein	Soluble
Sema6d	A2AW73|Q76KF0|Q76KF0-2|Q76KF0-3|Q76KF0-4|Q76KF0-5|Q76KF0-6	Semaphorin-6D OS=Mus musculus OX=10090 GN=Sema6d PE=1 SV=1|Semaphorin-6D OS=Mus musculus OX=10090 GN=Sema6d PE=1 SV=1|Isoform 1 of Semaphorin-6D OS=Mus musculus OX=10090 GN=Sema6d|Isoform 2 of Semaphorin-6D OS=Mus musculus OX=10090 GN=Sema6d|Isoform 3 of Semaphorin-6D OS=Mus musculus OX=10090 GN=Sema6d|Isoform 5 of Semaphorin-6D OS=Mus musculus OX=10090 GN=Sema6d|Isoform 6 of Semaphorin-6D OS=Mus musculus OX=10090 GN=Sema6d	1.66092e+07	x15mo_4	soluble-brain.xlsx	15	4	Brain	Protein	Soluble
Sema6d	A2AW73|Q76KF0|Q76KF0-2|Q76KF0-3|Q76KF0-4|Q76KF0-5|Q76KF0-6	Semaphorin-6D OS=Mus musculus OX=10090 GN=Sema6d PE=1 SV=1|Semaphorin-6D OS=Mus musculus OX=10090 GN=Sema6d PE=1 SV=1|Isoform 1 of Semaphorin-6D OS=Mus musculus OX=10090 GN=Sema6d|Isoform 2 of Semaphorin-6D OS=Mus musculus OX=10090 GN=Sema6d|Isoform 3 of Semaphorin-6D OS=Mus musculus OX=10090 GN=Sema6d|Isoform 5 of Semaphorin-6D OS=Mus musculus OX=10090 GN=Sema6d|Isoform 6 of Semaphorin-6D OS=Mus musculus OX=10090 GN=Sema6d	1.6052e+07	x24mo_1	soluble-brain.xlsx	24	1	Brain	Protein	Soluble
Sema6d	A2AW73|Q76KF0|Q76KF0-2|Q76KF0-3|Q76KF0-4|Q76KF0-5|Q76KF0-6	Semaphorin-6D OS=Mus musculus OX=10090 GN=Sema6d PE=1 SV=1|Semaphorin-6D OS=Mus musculus OX=10090 GN=Sema6d PE=1 SV=1|Isoform 1 of Semaphorin-6D OS=Mus musculus OX=10090 GN=Sema6d|Isoform 2 of Semaphorin-6D OS=Mus musculus OX=10090 GN=Sema6d|Isoform 3 of Semaphorin-6D OS=Mus musculus OX=10090 GN=Sema6d|Isoform 5 of Semaphorin-6D OS=Mus musculus OX=10090 GN=Sema6d|Isoform 6 of Semaphorin-6D OS=Mus musculus OX=10090 GN=Sema6d	1.66311e+07	x24mo_2	soluble-brain.xlsx	24	2	Brain	Protein	Soluble
Sema6d	A2AW73|Q76KF0|Q76KF0-2|Q76KF0-3|Q76KF0-4|Q76KF0-5|Q76KF0-6	Semaphorin-6D OS=Mus musculus OX=10090 GN=Sema6d PE=1 SV=1|Semaphorin-6D OS=Mus musculus OX=10090 GN=Sema6d PE=1 SV=1|Isoform 1 of Semaphorin-6D OS=Mus musculus OX=10090 GN=Sema6d|Isoform 2 of Semaphorin-6D OS=Mus musculus OX=10090 GN=Sema6d|Isoform 3 of Semaphorin-6D OS=Mus musculus OX=10090 GN=Sema6d|Isoform 5 of Semaphorin-6D OS=Mus musculus OX=10090 GN=Sema6d|Isoform 6 of Semaphorin-6D OS=Mus musculus OX=10090 GN=Sema6d	1.70552e+07	x24mo_3	soluble-brain.xlsx	24	3	Brain	Protein	Soluble
Sema6d	A2AW73|Q76KF0|Q76KF0-2|Q76KF0-3|Q76KF0-4|Q76KF0-5|Q76KF0-6	Semaphorin-6D OS=Mus musculus OX=10090 GN=Sema6d PE=1 SV=1|Semaphorin-6D OS=Mus musculus OX=10090 GN=Sema6d PE=1 SV=1|Isoform 1 of Semaphorin-6D OS=Mus musculus OX=10090 GN=Sema6d|Isoform 2 of Semaphorin-6D OS=Mus musculus OX=10090 GN=Sema6d|Isoform 3 of Semaphorin-6D OS=Mus musculus OX=10090 GN=Sema6d|Isoform 5 of Semaphorin-6D OS=Mus musculus OX=10090 GN=Sema6d|Isoform 6 of Semaphorin-6D OS=Mus musculus OX=10090 GN=Sema6d	1.73265e+07	x24mo_4	soluble-brain.xlsx	24	4	Brain	Protein	Soluble
Sema6d	A2AW73|Q76KF0|Q76KF0-2|Q76KF0-3|Q76KF0-4|Q76KF0-5|Q76KF0-6	Semaphorin-6D OS=Mus musculus OX=10090 GN=Sema6d PE=1 SV=1|Semaphorin-6D OS=Mus musculus OX=10090 GN=Sema6d PE=1 SV=1|Isoform 1 of Semaphorin-6D OS=Mus musculus OX=10090 GN=Sema6d|Isoform 2 of Semaphorin-6D OS=Mus musculus OX=10090 GN=Sema6d|Isoform 3 of Semaphorin-6D OS=Mus musculus OX=10090 GN=Sema6d|Isoform 5 of Semaphorin-6D OS=Mus musculus OX=10090 GN=Sema6d|Isoform 6 of Semaphorin-6D OS=Mus musculus OX=10090 GN=Sema6d	1.68526e+07	x30mo_1	soluble-brain.xlsx	30	1	Brain	Protein	Soluble
Sema6d	A2AW73|Q76KF0|Q76KF0-2|Q76KF0-3|Q76KF0-4|Q76KF0-5|Q76KF0-6	Semaphorin-6D OS=Mus musculus OX=10090 GN=Sema6d PE=1 SV=1|Semaphorin-6D OS=Mus musculus OX=10090 GN=Sema6d PE=1 SV=1|Isoform 1 of Semaphorin-6D OS=Mus musculus OX=10090 GN=Sema6d|Isoform 2 of Semaphorin-6D OS=Mus musculus OX=10090 GN=Sema6d|Isoform 3 of Semaphorin-6D OS=Mus musculus OX=10090 GN=Sema6d|Isoform 5 of Semaphorin-6D OS=Mus musculus OX=10090 GN=Sema6d|Isoform 6 of Semaphorin-6D OS=Mus musculus OX=10090 GN=Sema6d	1.65104e+07	x30mo_2	soluble-brain.xlsx	30	2	Brain	Protein	Soluble
Sema6d	A2AW73|Q76KF0|Q76KF0-2|Q76KF0-3|Q76KF0-4|Q76KF0-5|Q76KF0-6	Semaphorin-6D OS=Mus musculus OX=10090 GN=Sema6d PE=1 SV=1|Semaphorin-6D OS=Mus musculus OX=10090 GN=Sema6d PE=1 SV=1|Isoform 1 of Semaphorin-6D OS=Mus musculus OX=10090 GN=Sema6d|Isoform 2 of Semaphorin-6D OS=Mus musculus OX=10090 GN=Sema6d|Isoform 3 of Semaphorin-6D OS=Mus musculus OX=10090 GN=Sema6d|Isoform 5 of Semaphorin-6D OS=Mus musculus OX=10090 GN=Sema6d|Isoform 6 of Semaphorin-6D OS=Mus musculus OX=10090 GN=Sema6d	1.71843e+07	x30mo_3	soluble-brain.xlsx	30	3	Brain	Protein	Soluble
Sema6d	A2AW73|Q76KF0|Q76KF0-2|Q76KF0-3|Q76KF0-4|Q76KF0-5|Q76KF0-6	Semaphorin-6D OS=Mus musculus OX=10090 GN=Sema6d PE=1 SV=1|Semaphorin-6D OS=Mus musculus OX=10090 GN=Sema6d PE=1 SV=1|Isoform 1 of Semaphorin-6D OS=Mus musculus OX=10090 GN=Sema6d|Isoform 2 of Semaphorin-6D OS=Mus musculus OX=10090 GN=Sema6d|Isoform 3 of Semaphorin-6D OS=Mus musculus OX=10090 GN=Sema6d|Isoform 5 of Semaphorin-6D OS=Mus musculus OX=10090 GN=Sema6d|Isoform 6 of Semaphorin-6D OS=Mus musculus OX=10090 GN=Sema6d	1.76168e+07	x30mo_4	soluble-brain.xlsx	30	4	Brain	Protein	Soluble
Sema7a	Q9QUR8	Semaphorin-7A OS=Mus musculus OX=10090 GN=Sema7a PE=1 SV=1	1.87321e+07	x6mo_1	soluble-brain.xlsx	6	1	Brain	Protein	Soluble
Sema7a	Q9QUR8	Semaphorin-7A OS=Mus musculus OX=10090 GN=Sema7a PE=1 SV=1	1.70764e+07	x6mo_2	soluble-brain.xlsx	6	2	Brain	Protein	Soluble
Sema7a	Q9QUR8	Semaphorin-7A OS=Mus musculus OX=10090 GN=Sema7a PE=1 SV=1	1.96399e+07	x6mo_3	soluble-brain.xlsx	6	3	Brain	Protein	Soluble
Sema7a	Q9QUR8	Semaphorin-7A OS=Mus musculus OX=10090 GN=Sema7a PE=1 SV=1	1.90205e+07	x6mo_4	soluble-brain.xlsx	6	4	Brain	Protein	Soluble
Sema7a	Q9QUR8	Semaphorin-7A OS=Mus musculus OX=10090 GN=Sema7a PE=1 SV=1	1.86114e+07	x15mo_1	soluble-brain.xlsx	15	1	Brain	Protein	Soluble
Sema7a	Q9QUR8	Semaphorin-7A OS=Mus musculus OX=10090 GN=Sema7a PE=1 SV=1	1.97926e+07	x15mo_2	soluble-brain.xlsx	15	2	Brain	Protein	Soluble
Sema7a	Q9QUR8	Semaphorin-7A OS=Mus musculus OX=10090 GN=Sema7a PE=1 SV=1	1.82628e+07	x15mo_3	soluble-brain.xlsx	15	3	Brain	Protein	Soluble
Sema7a	Q9QUR8	Semaphorin-7A OS=Mus musculus OX=10090 GN=Sema7a PE=1 SV=1	1.77421e+07	x15mo_4	soluble-brain.xlsx	15	4	Brain	Protein	Soluble
Sema7a	Q9QUR8	Semaphorin-7A OS=Mus musculus OX=10090 GN=Sema7a PE=1 SV=1	2.04641e+07	x24mo_1	soluble-brain.xlsx	24	1	Brain	Protein	Soluble
Sema7a	Q9QUR8	Semaphorin-7A OS=Mus musculus OX=10090 GN=Sema7a PE=1 SV=1	1.87125e+07	x24mo_2	soluble-brain.xlsx	24	2	Brain	Protein	Soluble
Sema7a	Q9QUR8	Semaphorin-7A OS=Mus musculus OX=10090 GN=Sema7a PE=1 SV=1	1.74328e+07	x24mo_3	soluble-brain.xlsx	24	3	Brain	Protein	Soluble
Sema7a	Q9QUR8	Semaphorin-7A OS=Mus musculus OX=10090 GN=Sema7a PE=1 SV=1	1.96073e+07	x24mo_4	soluble-brain.xlsx	24	4	Brain	Protein	Soluble
Sema7a	Q9QUR8	Semaphorin-7A OS=Mus musculus OX=10090 GN=Sema7a PE=1 SV=1	1.94687e+07	x30mo_1	soluble-brain.xlsx	30	1	Brain	Protein	Soluble
Sema7a	Q9QUR8	Semaphorin-7A OS=Mus musculus OX=10090 GN=Sema7a PE=1 SV=1	1.84544e+07	x30mo_2	soluble-brain.xlsx	30	2	Brain	Protein	Soluble
Sema7a	Q9QUR8	Semaphorin-7A OS=Mus musculus OX=10090 GN=Sema7a PE=1 SV=1	1.70482e+07	x30mo_3	soluble-brain.xlsx	30	3	Brain	Protein	Soluble
Sema7a	Q9QUR8	Semaphorin-7A OS=Mus musculus OX=10090 GN=Sema7a PE=1 SV=1	1.92679e+07	x30mo_4	soluble-brain.xlsx	30	4	Brain	Protein	Soluble
Senp3	Q9EP97	Sentrin-specific protease 3 OS=Mus musculus OX=10090 GN=Senp3 PE=1 SV=1	3.82814e+06	x6mo_1	soluble-brain.xlsx	6	1	Brain	Protein	Soluble
Senp3	Q9EP97	Sentrin-specific protease 3 OS=Mus musculus OX=10090 GN=Senp3 PE=1 SV=1	4.37357e+06	x6mo_2	soluble-brain.xlsx	6	2	Brain	Protein	Soluble
Senp3	Q9EP97	Sentrin-specific protease 3 OS=Mus musculus OX=10090 GN=Senp3 PE=1 SV=1	4.47338e+06	x6mo_3	soluble-brain.xlsx	6	3	Brain	Protein	Soluble
Senp3	Q9EP97	Sentrin-specific protease 3 OS=Mus musculus OX=10090 GN=Senp3 PE=1 SV=1	4.35405e+06	x6mo_4	soluble-brain.xlsx	6	4	Brain	Protein	Soluble
Senp3	Q9EP97	Sentrin-specific protease 3 OS=Mus musculus OX=10090 GN=Senp3 PE=1 SV=1	3.88924e+06	x15mo_1	soluble-brain.xlsx	15	1	Brain	Protein	Soluble
Senp3	Q9EP97	Sentrin-specific protease 3 OS=Mus musculus OX=10090 GN=Senp3 PE=1 SV=1	4.4688e+06	x15mo_2	soluble-brain.xlsx	15	2	Brain	Protein	Soluble
Senp3	Q9EP97	Sentrin-specific protease 3 OS=Mus musculus OX=10090 GN=Senp3 PE=1 SV=1	3.63656e+06	x15mo_3	soluble-brain.xlsx	15	3	Brain	Protein	Soluble
Senp3	Q9EP97	Sentrin-specific protease 3 OS=Mus musculus OX=10090 GN=Senp3 PE=1 SV=1	3.84074e+06	x15mo_4	soluble-brain.xlsx	15	4	Brain	Protein	Soluble
Senp3	Q9EP97	Sentrin-specific protease 3 OS=Mus musculus OX=10090 GN=Senp3 PE=1 SV=1	4.0968e+06	x24mo_1	soluble-brain.xlsx	24	1	Brain	Protein	Soluble
Senp3	Q9EP97	Sentrin-specific protease 3 OS=Mus musculus OX=10090 GN=Senp3 PE=1 SV=1	4.12729e+06	x24mo_2	soluble-brain.xlsx	24	2	Brain	Protein	Soluble
Senp3	Q9EP97	Sentrin-specific protease 3 OS=Mus musculus OX=10090 GN=Senp3 PE=1 SV=1	3.81705e+06	x24mo_3	soluble-brain.xlsx	24	3	Brain	Protein	Soluble
Senp3	Q9EP97	Sentrin-specific protease 3 OS=Mus musculus OX=10090 GN=Senp3 PE=1 SV=1	4.20414e+06	x24mo_4	soluble-brain.xlsx	24	4	Brain	Protein	Soluble
Senp3	Q9EP97	Sentrin-specific protease 3 OS=Mus musculus OX=10090 GN=Senp3 PE=1 SV=1	4.24909e+06	x30mo_1	soluble-brain.xlsx	30	1	Brain	Protein	Soluble
Senp3	Q9EP97	Sentrin-specific protease 3 OS=Mus musculus OX=10090 GN=Senp3 PE=1 SV=1	4.03568e+06	x30mo_2	soluble-brain.xlsx	30	2	Brain	Protein	Soluble
Senp3	Q9EP97	Sentrin-specific protease 3 OS=Mus musculus OX=10090 GN=Senp3 PE=1 SV=1	3.71868e+06	x30mo_3	soluble-brain.xlsx	30	3	Brain	Protein	Soluble
Senp3	Q9EP97	Sentrin-specific protease 3 OS=Mus musculus OX=10090 GN=Senp3 PE=1 SV=1	4.21814e+06	x30mo_4	soluble-brain.xlsx	30	4	Brain	Protein	Soluble
Senp7	E9Q1L5|Q8BUH8	Sentrin-specific protease 7 OS=Mus musculus OX=10090 GN=Senp7 PE=1 SV=1|Sentrin-specific protease 7 OS=Mus musculus OX=10090 GN=Senp7 PE=1 SV=1	3.22748e+06	x6mo_1	soluble-brain.xlsx	6	1	Brain	Protein	Soluble
Senp7	E9Q1L5|Q8BUH8	Sentrin-specific protease 7 OS=Mus musculus OX=10090 GN=Senp7 PE=1 SV=1|Sentrin-specific protease 7 OS=Mus musculus OX=10090 GN=Senp7 PE=1 SV=1	3.27476e+06	x6mo_2	soluble-brain.xlsx	6	2	Brain	Protein	Soluble
Senp7	E9Q1L5|Q8BUH8	Sentrin-specific protease 7 OS=Mus musculus OX=10090 GN=Senp7 PE=1 SV=1|Sentrin-specific protease 7 OS=Mus musculus OX=10090 GN=Senp7 PE=1 SV=1	3.50875e+06	x6mo_3	soluble-brain.xlsx	6	3	Brain	Protein	Soluble
Senp7	E9Q1L5|Q8BUH8	Sentrin-specific protease 7 OS=Mus musculus OX=10090 GN=Senp7 PE=1 SV=1|Sentrin-specific protease 7 OS=Mus musculus OX=10090 GN=Senp7 PE=1 SV=1	3.33163e+06	x6mo_4	soluble-brain.xlsx	6	4	Brain	Protein	Soluble
Senp7	E9Q1L5|Q8BUH8	Sentrin-specific protease 7 OS=Mus musculus OX=10090 GN=Senp7 PE=1 SV=1|Sentrin-specific protease 7 OS=Mus musculus OX=10090 GN=Senp7 PE=1 SV=1	3.17016e+06	x15mo_1	soluble-brain.xlsx	15	1	Brain	Protein	Soluble
Senp7	E9Q1L5|Q8BUH8	Sentrin-specific protease 7 OS=Mus musculus OX=10090 GN=Senp7 PE=1 SV=1|Sentrin-specific protease 7 OS=Mus musculus OX=10090 GN=Senp7 PE=1 SV=1	2.93022e+06	x15mo_2	soluble-brain.xlsx	15	2	Brain	Protein	Soluble
Senp7	E9Q1L5|Q8BUH8	Sentrin-specific protease 7 OS=Mus musculus OX=10090 GN=Senp7 PE=1 SV=1|Sentrin-specific protease 7 OS=Mus musculus OX=10090 GN=Senp7 PE=1 SV=1	3.60661e+06	x15mo_3	soluble-brain.xlsx	15	3	Brain	Protein	Soluble
Senp7	E9Q1L5|Q8BUH8	Sentrin-specific protease 7 OS=Mus musculus OX=10090 GN=Senp7 PE=1 SV=1|Sentrin-specific protease 7 OS=Mus musculus OX=10090 GN=Senp7 PE=1 SV=1	4.25209e+06	x15mo_4	soluble-brain.xlsx	15	4	Brain	Protein	Soluble
Senp7	E9Q1L5|Q8BUH8	Sentrin-specific protease 7 OS=Mus musculus OX=10090 GN=Senp7 PE=1 SV=1|Sentrin-specific protease 7 OS=Mus musculus OX=10090 GN=Senp7 PE=1 SV=1	3.18141e+06	x24mo_1	soluble-brain.xlsx	24	1	Brain	Protein	Soluble
Senp7	E9Q1L5|Q8BUH8	Sentrin-specific protease 7 OS=Mus musculus OX=10090 GN=Senp7 PE=1 SV=1|Sentrin-specific protease 7 OS=Mus musculus OX=10090 GN=Senp7 PE=1 SV=1	4.11478e+06	x24mo_2	soluble-brain.xlsx	24	2	Brain	Protein	Soluble
Senp7	E9Q1L5|Q8BUH8	Sentrin-specific protease 7 OS=Mus musculus OX=10090 GN=Senp7 PE=1 SV=1|Sentrin-specific protease 7 OS=Mus musculus OX=10090 GN=Senp7 PE=1 SV=1	4.11599e+06	x24mo_3	soluble-brain.xlsx	24	3	Brain	Protein	Soluble
Senp7	E9Q1L5|Q8BUH8	Sentrin-specific protease 7 OS=Mus musculus OX=10090 GN=Senp7 PE=1 SV=1|Sentrin-specific protease 7 OS=Mus musculus OX=10090 GN=Senp7 PE=1 SV=1	2.81078e+06	x24mo_4	soluble-brain.xlsx	24	4	Brain	Protein	Soluble
Senp7	E9Q1L5|Q8BUH8	Sentrin-specific protease 7 OS=Mus musculus OX=10090 GN=Senp7 PE=1 SV=1|Sentrin-specific protease 7 OS=Mus musculus OX=10090 GN=Senp7 PE=1 SV=1	3.22116e+06	x30mo_1	soluble-brain.xlsx	30	1	Brain	Protein	Soluble
Senp7	E9Q1L5|Q8BUH8	Sentrin-specific protease 7 OS=Mus musculus OX=10090 GN=Senp7 PE=1 SV=1|Sentrin-specific protease 7 OS=Mus musculus OX=10090 GN=Senp7 PE=1 SV=1	3.73554e+06	x30mo_2	soluble-brain.xlsx	30	2	Brain	Protein	Soluble
Senp7	E9Q1L5|Q8BUH8	Sentrin-specific protease 7 OS=Mus musculus OX=10090 GN=Senp7 PE=1 SV=1|Sentrin-specific protease 7 OS=Mus musculus OX=10090 GN=Senp7 PE=1 SV=1	3.66165e+06	x30mo_3	soluble-brain.xlsx	30	3	Brain	Protein	Soluble
Senp7	E9Q1L5|Q8BUH8	Sentrin-specific protease 7 OS=Mus musculus OX=10090 GN=Senp7 PE=1 SV=1|Sentrin-specific protease 7 OS=Mus musculus OX=10090 GN=Senp7 PE=1 SV=1	4.13593e+06	x30mo_4	soluble-brain.xlsx	30	4	Brain	Protein	Soluble
Sepsecs	Q6P6M7	O-phosphoseryl-tRNA(Sec) selenium transferase OS=Mus musculus OX=10090 GN=Sepsecs PE=1 SV=2	2.82636e+07	x6mo_1	soluble-brain.xlsx	6	1	Brain	Protein	Soluble
Sepsecs	Q6P6M7	O-phosphoseryl-tRNA(Sec) selenium transferase OS=Mus musculus OX=10090 GN=Sepsecs PE=1 SV=2	2.73315e+07	x6mo_2	soluble-brain.xlsx	6	2	Brain	Protein	Soluble
Sepsecs	Q6P6M7	O-phosphoseryl-tRNA(Sec) selenium transferase OS=Mus musculus OX=10090 GN=Sepsecs PE=1 SV=2	2.50136e+07	x6mo_3	soluble-brain.xlsx	6	3	Brain	Protein	Soluble
Sepsecs	Q6P6M7	O-phosphoseryl-tRNA(Sec) selenium transferase OS=Mus musculus OX=10090 GN=Sepsecs PE=1 SV=2	2.63302e+07	x6mo_4	soluble-brain.xlsx	6	4	Brain	Protein	Soluble
Sepsecs	Q6P6M7	O-phosphoseryl-tRNA(Sec) selenium transferase OS=Mus musculus OX=10090 GN=Sepsecs PE=1 SV=2	2.66474e+07	x15mo_1	soluble-brain.xlsx	15	1	Brain	Protein	Soluble
Sepsecs	Q6P6M7	O-phosphoseryl-tRNA(Sec) selenium transferase OS=Mus musculus OX=10090 GN=Sepsecs PE=1 SV=2	2.62503e+07	x15mo_2	soluble-brain.xlsx	15	2	Brain	Protein	Soluble
Sepsecs	Q6P6M7	O-phosphoseryl-tRNA(Sec) selenium transferase OS=Mus musculus OX=10090 GN=Sepsecs PE=1 SV=2	2.854e+07	x15mo_3	soluble-brain.xlsx	15	3	Brain	Protein	Soluble
Sepsecs	Q6P6M7	O-phosphoseryl-tRNA(Sec) selenium transferase OS=Mus musculus OX=10090 GN=Sepsecs PE=1 SV=2	2.90035e+07	x15mo_4	soluble-brain.xlsx	15	4	Brain	Protein	Soluble
Sepsecs	Q6P6M7	O-phosphoseryl-tRNA(Sec) selenium transferase OS=Mus musculus OX=10090 GN=Sepsecs PE=1 SV=2	2.54956e+07	x24mo_1	soluble-brain.xlsx	24	1	Brain	Protein	Soluble
Sepsecs	Q6P6M7	O-phosphoseryl-tRNA(Sec) selenium transferase OS=Mus musculus OX=10090 GN=Sepsecs PE=1 SV=2	2.66428e+07	x24mo_2	soluble-brain.xlsx	24	2	Brain	Protein	Soluble
Sepsecs	Q6P6M7	O-phosphoseryl-tRNA(Sec) selenium transferase OS=Mus musculus OX=10090 GN=Sepsecs PE=1 SV=2	2.42487e+07	x24mo_3	soluble-brain.xlsx	24	3	Brain	Protein	Soluble
Sepsecs	Q6P6M7	O-phosphoseryl-tRNA(Sec) selenium transferase OS=Mus musculus OX=10090 GN=Sepsecs PE=1 SV=2	2.7349e+07	x24mo_4	soluble-brain.xlsx	24	4	Brain	Protein	Soluble
Sepsecs	Q6P6M7	O-phosphoseryl-tRNA(Sec) selenium transferase OS=Mus musculus OX=10090 GN=Sepsecs PE=1 SV=2	2.73992e+07	x30mo_1	soluble-brain.xlsx	30	1	Brain	Protein	Soluble
Sepsecs	Q6P6M7	O-phosphoseryl-tRNA(Sec) selenium transferase OS=Mus musculus OX=10090 GN=Sepsecs PE=1 SV=2	2.71145e+07	x30mo_2	soluble-brain.xlsx	30	2	Brain	Protein	Soluble
Sepsecs	Q6P6M7	O-phosphoseryl-tRNA(Sec) selenium transferase OS=Mus musculus OX=10090 GN=Sepsecs PE=1 SV=2	2.50665e+07	x30mo_3	soluble-brain.xlsx	30	3	Brain	Protein	Soluble
Sepsecs	Q6P6M7	O-phosphoseryl-tRNA(Sec) selenium transferase OS=Mus musculus OX=10090 GN=Sepsecs PE=1 SV=2	2.76047e+07	x30mo_4	soluble-brain.xlsx	30	4	Brain	Protein	Soluble
Septin10	A0A0R4J233|A0A1W2P6J7|Q8C650|Q8C650-2	Septin OS=Mus musculus OX=10090 GN=Septin10 PE=1 SV=1|Septin OS=Mus musculus OX=10090 GN=Septin10 PE=1 SV=1|Septin-10 OS=Mus musculus OX=10090 GN=Septin10 PE=1 SV=1|Isoform 2 of Septin-10 OS=Mus musculus OX=10090 GN=Septin10	1.08169e+07	x6mo_1	soluble-brain.xlsx	6	1	Brain	Protein	Soluble
Septin10	A0A0R4J233|A0A1W2P6J7|Q8C650|Q8C650-2	Septin OS=Mus musculus OX=10090 GN=Septin10 PE=1 SV=1|Septin OS=Mus musculus OX=10090 GN=Septin10 PE=1 SV=1|Septin-10 OS=Mus musculus OX=10090 GN=Septin10 PE=1 SV=1|Isoform 2 of Septin-10 OS=Mus musculus OX=10090 GN=Septin10	1.07042e+07	x6mo_2	soluble-brain.xlsx	6	2	Brain	Protein	Soluble
Septin10	A0A0R4J233|A0A1W2P6J7|Q8C650|Q8C650-2	Septin OS=Mus musculus OX=10090 GN=Septin10 PE=1 SV=1|Septin OS=Mus musculus OX=10090 GN=Septin10 PE=1 SV=1|Septin-10 OS=Mus musculus OX=10090 GN=Septin10 PE=1 SV=1|Isoform 2 of Septin-10 OS=Mus musculus OX=10090 GN=Septin10	1.13886e+07	x6mo_3	soluble-brain.xlsx	6	3	Brain	Protein	Soluble
Septin10	A0A0R4J233|A0A1W2P6J7|Q8C650|Q8C650-2	Septin OS=Mus musculus OX=10090 GN=Septin10 PE=1 SV=1|Septin OS=Mus musculus OX=10090 GN=Septin10 PE=1 SV=1|Septin-10 OS=Mus musculus OX=10090 GN=Septin10 PE=1 SV=1|Isoform 2 of Septin-10 OS=Mus musculus OX=10090 GN=Septin10	1.08736e+07	x6mo_4	soluble-brain.xlsx	6	4	Brain	Protein	Soluble
Septin10	A0A0R4J233|A0A1W2P6J7|Q8C650|Q8C650-2	Septin OS=Mus musculus OX=10090 GN=Septin10 PE=1 SV=1|Septin OS=Mus musculus OX=10090 GN=Septin10 PE=1 SV=1|Septin-10 OS=Mus musculus OX=10090 GN=Septin10 PE=1 SV=1|Isoform 2 of Septin-10 OS=Mus musculus OX=10090 GN=Septin10	1.0327e+07	x15mo_1	soluble-brain.xlsx	15	1	Brain	Protein	Soluble
Septin10	A0A0R4J233|A0A1W2P6J7|Q8C650|Q8C650-2	Septin OS=Mus musculus OX=10090 GN=Septin10 PE=1 SV=1|Septin OS=Mus musculus OX=10090 GN=Septin10 PE=1 SV=1|Septin-10 OS=Mus musculus OX=10090 GN=Septin10 PE=1 SV=1|Isoform 2 of Septin-10 OS=Mus musculus OX=10090 GN=Septin10	1.17574e+07	x15mo_2	soluble-brain.xlsx	15	2	Brain	Protein	Soluble
Septin10	A0A0R4J233|A0A1W2P6J7|Q8C650|Q8C650-2	Septin OS=Mus musculus OX=10090 GN=Septin10 PE=1 SV=1|Septin OS=Mus musculus OX=10090 GN=Septin10 PE=1 SV=1|Septin-10 OS=Mus musculus OX=10090 GN=Septin10 PE=1 SV=1|Isoform 2 of Septin-10 OS=Mus musculus OX=10090 GN=Septin10	1.05233e+07	x15mo_3	soluble-brain.xlsx	15	3	Brain	Protein	Soluble
Septin10	A0A0R4J233|A0A1W2P6J7|Q8C650|Q8C650-2	Septin OS=Mus musculus OX=10090 GN=Septin10 PE=1 SV=1|Septin OS=Mus musculus OX=10090 GN=Septin10 PE=1 SV=1|Septin-10 OS=Mus musculus OX=10090 GN=Septin10 PE=1 SV=1|Isoform 2 of Septin-10 OS=Mus musculus OX=10090 GN=Septin10	9.7924e+06	x15mo_4	soluble-brain.xlsx	15	4	Brain	Protein	Soluble
Septin10	A0A0R4J233|A0A1W2P6J7|Q8C650|Q8C650-2	Septin OS=Mus musculus OX=10090 GN=Septin10 PE=1 SV=1|Septin OS=Mus musculus OX=10090 GN=Septin10 PE=1 SV=1|Septin-10 OS=Mus musculus OX=10090 GN=Septin10 PE=1 SV=1|Isoform 2 of Septin-10 OS=Mus musculus OX=10090 GN=Septin10	1.26578e+07	x24mo_1	soluble-brain.xlsx	24	1	Brain	Protein	Soluble
Septin10	A0A0R4J233|A0A1W2P6J7|Q8C650|Q8C650-2	Septin OS=Mus musculus OX=10090 GN=Septin10 PE=1 SV=1|Septin OS=Mus musculus OX=10090 GN=Septin10 PE=1 SV=1|Septin-10 OS=Mus musculus OX=10090 GN=Septin10 PE=1 SV=1|Isoform 2 of Septin-10 OS=Mus musculus OX=10090 GN=Septin10	9.84999e+06	x24mo_2	soluble-brain.xlsx	24	2	Brain	Protein	Soluble
Septin10	A0A0R4J233|A0A1W2P6J7|Q8C650|Q8C650-2	Septin OS=Mus musculus OX=10090 GN=Septin10 PE=1 SV=1|Septin OS=Mus musculus OX=10090 GN=Septin10 PE=1 SV=1|Septin-10 OS=Mus musculus OX=10090 GN=Septin10 PE=1 SV=1|Isoform 2 of Septin-10 OS=Mus musculus OX=10090 GN=Septin10	1.12848e+07	x24mo_3	soluble-brain.xlsx	24	3	Brain	Protein	Soluble
Septin10	A0A0R4J233|A0A1W2P6J7|Q8C650|Q8C650-2	Septin OS=Mus musculus OX=10090 GN=Septin10 PE=1 SV=1|Septin OS=Mus musculus OX=10090 GN=Septin10 PE=1 SV=1|Septin-10 OS=Mus musculus OX=10090 GN=Septin10 PE=1 SV=1|Isoform 2 of Septin-10 OS=Mus musculus OX=10090 GN=Septin10	1.37031e+07	x24mo_4	soluble-brain.xlsx	24	4	Brain	Protein	Soluble
Septin10	A0A0R4J233|A0A1W2P6J7|Q8C650|Q8C650-2	Septin OS=Mus musculus OX=10090 GN=Septin10 PE=1 SV=1|Septin OS=Mus musculus OX=10090 GN=Septin10 PE=1 SV=1|Septin-10 OS=Mus musculus OX=10090 GN=Septin10 PE=1 SV=1|Isoform 2 of Septin-10 OS=Mus musculus OX=10090 GN=Septin10	1.40689e+07	x30mo_1	soluble-brain.xlsx	30	1	Brain	Protein	Soluble
Septin10	A0A0R4J233|A0A1W2P6J7|Q8C650|Q8C650-2	Septin OS=Mus musculus OX=10090 GN=Septin10 PE=1 SV=1|Septin OS=Mus musculus OX=10090 GN=Septin10 PE=1 SV=1|Septin-10 OS=Mus musculus OX=10090 GN=Septin10 PE=1 SV=1|Isoform 2 of Septin-10 OS=Mus musculus OX=10090 GN=Septin10	1.07694e+07	x30mo_2	soluble-brain.xlsx	30	2	Brain	Protein	Soluble
Septin10	A0A0R4J233|A0A1W2P6J7|Q8C650|Q8C650-2	Septin OS=Mus musculus OX=10090 GN=Septin10 PE=1 SV=1|Septin OS=Mus musculus OX=10090 GN=Septin10 PE=1 SV=1|Septin-10 OS=Mus musculus OX=10090 GN=Septin10 PE=1 SV=1|Isoform 2 of Septin-10 OS=Mus musculus OX=10090 GN=Septin10	1.21163e+07	x30mo_3	soluble-brain.xlsx	30	3	Brain	Protein	Soluble
Septin10	A0A0R4J233|A0A1W2P6J7|Q8C650|Q8C650-2	Septin OS=Mus musculus OX=10090 GN=Septin10 PE=1 SV=1|Septin OS=Mus musculus OX=10090 GN=Septin10 PE=1 SV=1|Septin-10 OS=Mus musculus OX=10090 GN=Septin10 PE=1 SV=1|Isoform 2 of Septin-10 OS=Mus musculus OX=10090 GN=Septin10	1.31453e+07	x30mo_4	soluble-brain.xlsx	30	4	Brain	Protein	Soluble
Septin11	A0A0J9YTY0|A0A0J9YUL3|Q8C1B7|Q8C1B7-2|Q8C1B7-3	Septin OS=Mus musculus OX=10090 GN=Septin11 PE=1 SV=1|Septin OS=Mus musculus OX=10090 GN=Septin11 PE=1 SV=1|Septin-11 OS=Mus musculus OX=10090 GN=Septin11 PE=1 SV=4|Isoform 2 of Septin-11 OS=Mus musculus OX=10090 GN=Septin11|Isoform 3 of Septin-11 OS=Mus musculus OX=10090 GN=Septin11	1.17777e+08	x6mo_1	soluble-brain.xlsx	6	1	Brain	Protein	Soluble
Septin11	A0A0J9YTY0|A0A0J9YUL3|Q8C1B7|Q8C1B7-2|Q8C1B7-3	Septin OS=Mus musculus OX=10090 GN=Septin11 PE=1 SV=1|Septin OS=Mus musculus OX=10090 GN=Septin11 PE=1 SV=1|Septin-11 OS=Mus musculus OX=10090 GN=Septin11 PE=1 SV=4|Isoform 2 of Septin-11 OS=Mus musculus OX=10090 GN=Septin11|Isoform 3 of Septin-11 OS=Mus musculus OX=10090 GN=Septin11	1.2071e+08	x6mo_2	soluble-brain.xlsx	6	2	Brain	Protein	Soluble
Septin11	A0A0J9YTY0|A0A0J9YUL3|Q8C1B7|Q8C1B7-2|Q8C1B7-3	Septin OS=Mus musculus OX=10090 GN=Septin11 PE=1 SV=1|Septin OS=Mus musculus OX=10090 GN=Septin11 PE=1 SV=1|Septin-11 OS=Mus musculus OX=10090 GN=Septin11 PE=1 SV=4|Isoform 2 of Septin-11 OS=Mus musculus OX=10090 GN=Septin11|Isoform 3 of Septin-11 OS=Mus musculus OX=10090 GN=Septin11	1.19056e+08	x6mo_3	soluble-brain.xlsx	6	3	Brain	Protein	Soluble
Septin11	A0A0J9YTY0|A0A0J9YUL3|Q8C1B7|Q8C1B7-2|Q8C1B7-3	Septin OS=Mus musculus OX=10090 GN=Septin11 PE=1 SV=1|Septin OS=Mus musculus OX=10090 GN=Septin11 PE=1 SV=1|Septin-11 OS=Mus musculus OX=10090 GN=Septin11 PE=1 SV=4|Isoform 2 of Septin-11 OS=Mus musculus OX=10090 GN=Septin11|Isoform 3 of Septin-11 OS=Mus musculus OX=10090 GN=Septin11	1.1879e+08	x6mo_4	soluble-brain.xlsx	6	4	Brain	Protein	Soluble
Septin11	A0A0J9YTY0|A0A0J9YUL3|Q8C1B7|Q8C1B7-2|Q8C1B7-3	Septin OS=Mus musculus OX=10090 GN=Septin11 PE=1 SV=1|Septin OS=Mus musculus OX=10090 GN=Septin11 PE=1 SV=1|Septin-11 OS=Mus musculus OX=10090 GN=Septin11 PE=1 SV=4|Isoform 2 of Septin-11 OS=Mus musculus OX=10090 GN=Septin11|Isoform 3 of Septin-11 OS=Mus musculus OX=10090 GN=Septin11	1.20292e+08	x15mo_1	soluble-brain.xlsx	15	1	Brain	Protein	Soluble
Septin11	A0A0J9YTY0|A0A0J9YUL3|Q8C1B7|Q8C1B7-2|Q8C1B7-3	Septin OS=Mus musculus OX=10090 GN=Septin11 PE=1 SV=1|Septin OS=Mus musculus OX=10090 GN=Septin11 PE=1 SV=1|Septin-11 OS=Mus musculus OX=10090 GN=Septin11 PE=1 SV=4|Isoform 2 of Septin-11 OS=Mus musculus OX=10090 GN=Septin11|Isoform 3 of Septin-11 OS=Mus musculus OX=10090 GN=Septin11	1.22396e+08	x15mo_2	soluble-brain.xlsx	15	2	Brain	Protein	Soluble
Septin11	A0A0J9YTY0|A0A0J9YUL3|Q8C1B7|Q8C1B7-2|Q8C1B7-3	Septin OS=Mus musculus OX=10090 GN=Septin11 PE=1 SV=1|Septin OS=Mus musculus OX=10090 GN=Septin11 PE=1 SV=1|Septin-11 OS=Mus musculus OX=10090 GN=Septin11 PE=1 SV=4|Isoform 2 of Septin-11 OS=Mus musculus OX=10090 GN=Septin11|Isoform 3 of Septin-11 OS=Mus musculus OX=10090 GN=Septin11	1.17119e+08	x15mo_3	soluble-brain.xlsx	15	3	Brain	Protein	Soluble
Septin11	A0A0J9YTY0|A0A0J9YUL3|Q8C1B7|Q8C1B7-2|Q8C1B7-3	Septin OS=Mus musculus OX=10090 GN=Septin11 PE=1 SV=1|Septin OS=Mus musculus OX=10090 GN=Septin11 PE=1 SV=1|Septin-11 OS=Mus musculus OX=10090 GN=Septin11 PE=1 SV=4|Isoform 2 of Septin-11 OS=Mus musculus OX=10090 GN=Septin11|Isoform 3 of Septin-11 OS=Mus musculus OX=10090 GN=Septin11	1.16545e+08	x15mo_4	soluble-brain.xlsx	15	4	Brain	Protein	Soluble
Septin11	A0A0J9YTY0|A0A0J9YUL3|Q8C1B7|Q8C1B7-2|Q8C1B7-3	Septin OS=Mus musculus OX=10090 GN=Septin11 PE=1 SV=1|Septin OS=Mus musculus OX=10090 GN=Septin11 PE=1 SV=1|Septin-11 OS=Mus musculus OX=10090 GN=Septin11 PE=1 SV=4|Isoform 2 of Septin-11 OS=Mus musculus OX=10090 GN=Septin11|Isoform 3 of Septin-11 OS=Mus musculus OX=10090 GN=Septin11	1.18299e+08	x24mo_1	soluble-brain.xlsx	24	1	Brain	Protein	Soluble
Septin11	A0A0J9YTY0|A0A0J9YUL3|Q8C1B7|Q8C1B7-2|Q8C1B7-3	Septin OS=Mus musculus OX=10090 GN=Septin11 PE=1 SV=1|Septin OS=Mus musculus OX=10090 GN=Septin11 PE=1 SV=1|Septin-11 OS=Mus musculus OX=10090 GN=Septin11 PE=1 SV=4|Isoform 2 of Septin-11 OS=Mus musculus OX=10090 GN=Septin11|Isoform 3 of Septin-11 OS=Mus musculus OX=10090 GN=Septin11	1.1642e+08	x24mo_2	soluble-brain.xlsx	24	2	Brain	Protein	Soluble
Septin11	A0A0J9YTY0|A0A0J9YUL3|Q8C1B7|Q8C1B7-2|Q8C1B7-3	Septin OS=Mus musculus OX=10090 GN=Septin11 PE=1 SV=1|Septin OS=Mus musculus OX=10090 GN=Septin11 PE=1 SV=1|Septin-11 OS=Mus musculus OX=10090 GN=Septin11 PE=1 SV=4|Isoform 2 of Septin-11 OS=Mus musculus OX=10090 GN=Septin11|Isoform 3 of Septin-11 OS=Mus musculus OX=10090 GN=Septin11	1.10654e+08	x24mo_3	soluble-brain.xlsx	24	3	Brain	Protein	Soluble
Septin11	A0A0J9YTY0|A0A0J9YUL3|Q8C1B7|Q8C1B7-2|Q8C1B7-3	Septin OS=Mus musculus OX=10090 GN=Septin11 PE=1 SV=1|Septin OS=Mus musculus OX=10090 GN=Septin11 PE=1 SV=1|Septin-11 OS=Mus musculus OX=10090 GN=Septin11 PE=1 SV=4|Isoform 2 of Septin-11 OS=Mus musculus OX=10090 GN=Septin11|Isoform 3 of Septin-11 OS=Mus musculus OX=10090 GN=Septin11	1.10038e+08	x24mo_4	soluble-brain.xlsx	24	4	Brain	Protein	Soluble
Septin11	A0A0J9YTY0|A0A0J9YUL3|Q8C1B7|Q8C1B7-2|Q8C1B7-3	Septin OS=Mus musculus OX=10090 GN=Septin11 PE=1 SV=1|Septin OS=Mus musculus OX=10090 GN=Septin11 PE=1 SV=1|Septin-11 OS=Mus musculus OX=10090 GN=Septin11 PE=1 SV=4|Isoform 2 of Septin-11 OS=Mus musculus OX=10090 GN=Septin11|Isoform 3 of Septin-11 OS=Mus musculus OX=10090 GN=Septin11	1.15464e+08	x30mo_1	soluble-brain.xlsx	30	1	Brain	Protein	Soluble
Septin11	A0A0J9YTY0|A0A0J9YUL3|Q8C1B7|Q8C1B7-2|Q8C1B7-3	Septin OS=Mus musculus OX=10090 GN=Septin11 PE=1 SV=1|Septin OS=Mus musculus OX=10090 GN=Septin11 PE=1 SV=1|Septin-11 OS=Mus musculus OX=10090 GN=Septin11 PE=1 SV=4|Isoform 2 of Septin-11 OS=Mus musculus OX=10090 GN=Septin11|Isoform 3 of Septin-11 OS=Mus musculus OX=10090 GN=Septin11	1.13578e+08	x30mo_2	soluble-brain.xlsx	30	2	Brain	Protein	Soluble
Septin11	A0A0J9YTY0|A0A0J9YUL3|Q8C1B7|Q8C1B7-2|Q8C1B7-3	Septin OS=Mus musculus OX=10090 GN=Septin11 PE=1 SV=1|Septin OS=Mus musculus OX=10090 GN=Septin11 PE=1 SV=1|Septin-11 OS=Mus musculus OX=10090 GN=Septin11 PE=1 SV=4|Isoform 2 of Septin-11 OS=Mus musculus OX=10090 GN=Septin11|Isoform 3 of Septin-11 OS=Mus musculus OX=10090 GN=Septin11	1.12471e+08	x30mo_3	soluble-brain.xlsx	30	3	Brain	Protein	Soluble
Septin11	A0A0J9YTY0|A0A0J9YUL3|Q8C1B7|Q8C1B7-2|Q8C1B7-3	Septin OS=Mus musculus OX=10090 GN=Septin11 PE=1 SV=1|Septin OS=Mus musculus OX=10090 GN=Septin11 PE=1 SV=1|Septin-11 OS=Mus musculus OX=10090 GN=Septin11 PE=1 SV=4|Isoform 2 of Septin-11 OS=Mus musculus OX=10090 GN=Septin11|Isoform 3 of Septin-11 OS=Mus musculus OX=10090 GN=Septin11	1.11172e+08	x30mo_4	soluble-brain.xlsx	30	4	Brain	Protein	Soluble
Septin2	P42208	Septin-2 OS=Mus musculus OX=10090 GN=Septin2 PE=1 SV=2	1.5123e+08	x6mo_1	soluble-brain.xlsx	6	1	Brain	Protein	Soluble
Septin2	P42208	Septin-2 OS=Mus musculus OX=10090 GN=Septin2 PE=1 SV=2	1.53302e+08	x6mo_2	soluble-brain.xlsx	6	2	Brain	Protein	Soluble
Septin2	P42208	Septin-2 OS=Mus musculus OX=10090 GN=Septin2 PE=1 SV=2	1.3625e+08	x6mo_3	soluble-brain.xlsx	6	3	Brain	Protein	Soluble
Septin2	P42208	Septin-2 OS=Mus musculus OX=10090 GN=Septin2 PE=1 SV=2	1.40564e+08	x6mo_4	soluble-brain.xlsx	6	4	Brain	Protein	Soluble
Septin2	P42208	Septin-2 OS=Mus musculus OX=10090 GN=Septin2 PE=1 SV=2	1.45199e+08	x15mo_1	soluble-brain.xlsx	15	1	Brain	Protein	Soluble
Septin2	P42208	Septin-2 OS=Mus musculus OX=10090 GN=Septin2 PE=1 SV=2	1.40401e+08	x15mo_2	soluble-brain.xlsx	15	2	Brain	Protein	Soluble
Septin2	P42208	Septin-2 OS=Mus musculus OX=10090 GN=Septin2 PE=1 SV=2	1.50151e+08	x15mo_3	soluble-brain.xlsx	15	3	Brain	Protein	Soluble
Septin2	P42208	Septin-2 OS=Mus musculus OX=10090 GN=Septin2 PE=1 SV=2	1.43023e+08	x15mo_4	soluble-brain.xlsx	15	4	Brain	Protein	Soluble
Septin2	P42208	Septin-2 OS=Mus musculus OX=10090 GN=Septin2 PE=1 SV=2	1.37818e+08	x24mo_1	soluble-brain.xlsx	24	1	Brain	Protein	Soluble
Septin2	P42208	Septin-2 OS=Mus musculus OX=10090 GN=Septin2 PE=1 SV=2	1.48595e+08	x24mo_2	soluble-brain.xlsx	24	2	Brain	Protein	Soluble
Septin2	P42208	Septin-2 OS=Mus musculus OX=10090 GN=Septin2 PE=1 SV=2	1.44397e+08	x24mo_3	soluble-brain.xlsx	24	3	Brain	Protein	Soluble
Septin2	P42208	Septin-2 OS=Mus musculus OX=10090 GN=Septin2 PE=1 SV=2	1.39539e+08	x24mo_4	soluble-brain.xlsx	24	4	Brain	Protein	Soluble
Septin2	P42208	Septin-2 OS=Mus musculus OX=10090 GN=Septin2 PE=1 SV=2	1.45615e+08	x30mo_1	soluble-brain.xlsx	30	1	Brain	Protein	Soluble
Septin2	P42208	Septin-2 OS=Mus musculus OX=10090 GN=Septin2 PE=1 SV=2	1.5288e+08	x30mo_2	soluble-brain.xlsx	30	2	Brain	Protein	Soluble
Septin2	P42208	Septin-2 OS=Mus musculus OX=10090 GN=Septin2 PE=1 SV=2	1.47609e+08	x30mo_3	soluble-brain.xlsx	30	3	Brain	Protein	Soluble
Septin2	P42208	Septin-2 OS=Mus musculus OX=10090 GN=Septin2 PE=1 SV=2	1.48521e+08	x30mo_4	soluble-brain.xlsx	30	4	Brain	Protein	Soluble
Septin3	A0A571BE69|A0A5F8MPL6|Q9Z1S5|Q9Z1S5-2	Neuronal-specific septin-3 OS=Mus musculus OX=10090 GN=Septin3 PE=1 SV=1|Neuronal-specific septin-3 OS=Mus musculus OX=10090 GN=Septin3 PE=1 SV=1|Neuronal-specific septin-3 OS=Mus musculus OX=10090 GN=Septin3 PE=1 SV=2|Isoform 2 of Neuronal-specific septin-3 OS=Mus musculus OX=10090 GN=Septin3	2.54785e+08	x6mo_1	soluble-brain.xlsx	6	1	Brain	Protein	Soluble
Septin3	A0A571BE69|A0A5F8MPL6|Q9Z1S5|Q9Z1S5-2	Neuronal-specific septin-3 OS=Mus musculus OX=10090 GN=Septin3 PE=1 SV=1|Neuronal-specific septin-3 OS=Mus musculus OX=10090 GN=Septin3 PE=1 SV=1|Neuronal-specific septin-3 OS=Mus musculus OX=10090 GN=Septin3 PE=1 SV=2|Isoform 2 of Neuronal-specific septin-3 OS=Mus musculus OX=10090 GN=Septin3	2.60295e+08	x6mo_2	soluble-brain.xlsx	6	2	Brain	Protein	Soluble
Septin3	A0A571BE69|A0A5F8MPL6|Q9Z1S5|Q9Z1S5-2	Neuronal-specific septin-3 OS=Mus musculus OX=10090 GN=Septin3 PE=1 SV=1|Neuronal-specific septin-3 OS=Mus musculus OX=10090 GN=Septin3 PE=1 SV=1|Neuronal-specific septin-3 OS=Mus musculus OX=10090 GN=Septin3 PE=1 SV=2|Isoform 2 of Neuronal-specific septin-3 OS=Mus musculus OX=10090 GN=Septin3	2.59522e+08	x6mo_3	soluble-brain.xlsx	6	3	Brain	Protein	Soluble
Septin3	A0A571BE69|A0A5F8MPL6|Q9Z1S5|Q9Z1S5-2	Neuronal-specific septin-3 OS=Mus musculus OX=10090 GN=Septin3 PE=1 SV=1|Neuronal-specific septin-3 OS=Mus musculus OX=10090 GN=Septin3 PE=1 SV=1|Neuronal-specific septin-3 OS=Mus musculus OX=10090 GN=Septin3 PE=1 SV=2|Isoform 2 of Neuronal-specific septin-3 OS=Mus musculus OX=10090 GN=Septin3	2.61931e+08	x6mo_4	soluble-brain.xlsx	6	4	Brain	Protein	Soluble
Septin3	A0A571BE69|A0A5F8MPL6|Q9Z1S5|Q9Z1S5-2	Neuronal-specific septin-3 OS=Mus musculus OX=10090 GN=Septin3 PE=1 SV=1|Neuronal-specific septin-3 OS=Mus musculus OX=10090 GN=Septin3 PE=1 SV=1|Neuronal-specific septin-3 OS=Mus musculus OX=10090 GN=Septin3 PE=1 SV=2|Isoform 2 of Neuronal-specific septin-3 OS=Mus musculus OX=10090 GN=Septin3	2.62906e+08	x15mo_1	soluble-brain.xlsx	15	1	Brain	Protein	Soluble
Septin3	A0A571BE69|A0A5F8MPL6|Q9Z1S5|Q9Z1S5-2	Neuronal-specific septin-3 OS=Mus musculus OX=10090 GN=Septin3 PE=1 SV=1|Neuronal-specific septin-3 OS=Mus musculus OX=10090 GN=Septin3 PE=1 SV=1|Neuronal-specific septin-3 OS=Mus musculus OX=10090 GN=Septin3 PE=1 SV=2|Isoform 2 of Neuronal-specific septin-3 OS=Mus musculus OX=10090 GN=Septin3	2.60354e+08	x15mo_2	soluble-brain.xlsx	15	2	Brain	Protein	Soluble
Septin3	A0A571BE69|A0A5F8MPL6|Q9Z1S5|Q9Z1S5-2	Neuronal-specific septin-3 OS=Mus musculus OX=10090 GN=Septin3 PE=1 SV=1|Neuronal-specific septin-3 OS=Mus musculus OX=10090 GN=Septin3 PE=1 SV=1|Neuronal-specific septin-3 OS=Mus musculus OX=10090 GN=Septin3 PE=1 SV=2|Isoform 2 of Neuronal-specific septin-3 OS=Mus musculus OX=10090 GN=Septin3	2.6379e+08	x15mo_3	soluble-brain.xlsx	15	3	Brain	Protein	Soluble
Septin3	A0A571BE69|A0A5F8MPL6|Q9Z1S5|Q9Z1S5-2	Neuronal-specific septin-3 OS=Mus musculus OX=10090 GN=Septin3 PE=1 SV=1|Neuronal-specific septin-3 OS=Mus musculus OX=10090 GN=Septin3 PE=1 SV=1|Neuronal-specific septin-3 OS=Mus musculus OX=10090 GN=Septin3 PE=1 SV=2|Isoform 2 of Neuronal-specific septin-3 OS=Mus musculus OX=10090 GN=Septin3	2.61376e+08	x15mo_4	soluble-brain.xlsx	15	4	Brain	Protein	Soluble
Septin3	A0A571BE69|A0A5F8MPL6|Q9Z1S5|Q9Z1S5-2	Neuronal-specific septin-3 OS=Mus musculus OX=10090 GN=Septin3 PE=1 SV=1|Neuronal-specific septin-3 OS=Mus musculus OX=10090 GN=Septin3 PE=1 SV=1|Neuronal-specific septin-3 OS=Mus musculus OX=10090 GN=Septin3 PE=1 SV=2|Isoform 2 of Neuronal-specific septin-3 OS=Mus musculus OX=10090 GN=Septin3	2.54461e+08	x24mo_1	soluble-brain.xlsx	24	1	Brain	Protein	Soluble
Septin3	A0A571BE69|A0A5F8MPL6|Q9Z1S5|Q9Z1S5-2	Neuronal-specific septin-3 OS=Mus musculus OX=10090 GN=Septin3 PE=1 SV=1|Neuronal-specific septin-3 OS=Mus musculus OX=10090 GN=Septin3 PE=1 SV=1|Neuronal-specific septin-3 OS=Mus musculus OX=10090 GN=Septin3 PE=1 SV=2|Isoform 2 of Neuronal-specific septin-3 OS=Mus musculus OX=10090 GN=Septin3	2.65516e+08	x24mo_2	soluble-brain.xlsx	24	2	Brain	Protein	Soluble
Septin3	A0A571BE69|A0A5F8MPL6|Q9Z1S5|Q9Z1S5-2	Neuronal-specific septin-3 OS=Mus musculus OX=10090 GN=Septin3 PE=1 SV=1|Neuronal-specific septin-3 OS=Mus musculus OX=10090 GN=Septin3 PE=1 SV=1|Neuronal-specific septin-3 OS=Mus musculus OX=10090 GN=Septin3 PE=1 SV=2|Isoform 2 of Neuronal-specific septin-3 OS=Mus musculus OX=10090 GN=Septin3	2.57542e+08	x24mo_3	soluble-brain.xlsx	24	3	Brain	Protein	Soluble
Septin3	A0A571BE69|A0A5F8MPL6|Q9Z1S5|Q9Z1S5-2	Neuronal-specific septin-3 OS=Mus musculus OX=10090 GN=Septin3 PE=1 SV=1|Neuronal-specific septin-3 OS=Mus musculus OX=10090 GN=Septin3 PE=1 SV=1|Neuronal-specific septin-3 OS=Mus musculus OX=10090 GN=Septin3 PE=1 SV=2|Isoform 2 of Neuronal-specific septin-3 OS=Mus musculus OX=10090 GN=Septin3	2.49579e+08	x24mo_4	soluble-brain.xlsx	24	4	Brain	Protein	Soluble
Septin3	A0A571BE69|A0A5F8MPL6|Q9Z1S5|Q9Z1S5-2	Neuronal-specific septin-3 OS=Mus musculus OX=10090 GN=Septin3 PE=1 SV=1|Neuronal-specific septin-3 OS=Mus musculus OX=10090 GN=Septin3 PE=1 SV=1|Neuronal-specific septin-3 OS=Mus musculus OX=10090 GN=Septin3 PE=1 SV=2|Isoform 2 of Neuronal-specific septin-3 OS=Mus musculus OX=10090 GN=Septin3	2.48561e+08	x30mo_1	soluble-brain.xlsx	30	1	Brain	Protein	Soluble
Septin3	A0A571BE69|A0A5F8MPL6|Q9Z1S5|Q9Z1S5-2	Neuronal-specific septin-3 OS=Mus musculus OX=10090 GN=Septin3 PE=1 SV=1|Neuronal-specific septin-3 OS=Mus musculus OX=10090 GN=Septin3 PE=1 SV=1|Neuronal-specific septin-3 OS=Mus musculus OX=10090 GN=Septin3 PE=1 SV=2|Isoform 2 of Neuronal-specific septin-3 OS=Mus musculus OX=10090 GN=Septin3	2.60276e+08	x30mo_2	soluble-brain.xlsx	30	2	Brain	Protein	Soluble
Septin3	A0A571BE69|A0A5F8MPL6|Q9Z1S5|Q9Z1S5-2	Neuronal-specific septin-3 OS=Mus musculus OX=10090 GN=Septin3 PE=1 SV=1|Neuronal-specific septin-3 OS=Mus musculus OX=10090 GN=Septin3 PE=1 SV=1|Neuronal-specific septin-3 OS=Mus musculus OX=10090 GN=Septin3 PE=1 SV=2|Isoform 2 of Neuronal-specific septin-3 OS=Mus musculus OX=10090 GN=Septin3	2.49671e+08	x30mo_3	soluble-brain.xlsx	30	3	Brain	Protein	Soluble
Septin3	A0A571BE69|A0A5F8MPL6|Q9Z1S5|Q9Z1S5-2	Neuronal-specific septin-3 OS=Mus musculus OX=10090 GN=Septin3 PE=1 SV=1|Neuronal-specific septin-3 OS=Mus musculus OX=10090 GN=Septin3 PE=1 SV=1|Neuronal-specific septin-3 OS=Mus musculus OX=10090 GN=Septin3 PE=1 SV=2|Isoform 2 of Neuronal-specific septin-3 OS=Mus musculus OX=10090 GN=Septin3	2.62278e+08	x30mo_4	soluble-brain.xlsx	30	4	Brain	Protein	Soluble
Septin4	A0A5F8MP96|P28661|P28661-2|P28661-4|P28661-5	Isoform 2 of Septin-4 OS=Mus musculus OX=10090 GN=Septin4|Isoform 4 of Septin-4 OS=Mus musculus OX=10090 GN=Septin4|Isoform 5 of Septin-4 OS=Mus musculus OX=10090 GN=Septin4|Septin-4 OS=Mus musculus OX=10090 GN=Septin4 PE=1 SV=1	2.35562e+08	x6mo_1	soluble-brain.xlsx	6	1	Brain	Protein	Soluble
Septin4	A0A5F8MP96|P28661|P28661-2|P28661-4|P28661-5	Isoform 2 of Septin-4 OS=Mus musculus OX=10090 GN=Septin4|Isoform 4 of Septin-4 OS=Mus musculus OX=10090 GN=Septin4|Isoform 5 of Septin-4 OS=Mus musculus OX=10090 GN=Septin4|Septin-4 OS=Mus musculus OX=10090 GN=Septin4 PE=1 SV=1	2.28073e+08	x6mo_2	soluble-brain.xlsx	6	2	Brain	Protein	Soluble
Septin4	A0A5F8MP96|P28661|P28661-2|P28661-4|P28661-5	Isoform 2 of Septin-4 OS=Mus musculus OX=10090 GN=Septin4|Isoform 4 of Septin-4 OS=Mus musculus OX=10090 GN=Septin4|Isoform 5 of Septin-4 OS=Mus musculus OX=10090 GN=Septin4|Septin-4 OS=Mus musculus OX=10090 GN=Septin4 PE=1 SV=1	2.06606e+08	x6mo_3	soluble-brain.xlsx	6	3	Brain	Protein	Soluble
Septin4	A0A5F8MP96|P28661|P28661-2|P28661-4|P28661-5	Isoform 2 of Septin-4 OS=Mus musculus OX=10090 GN=Septin4|Isoform 4 of Septin-4 OS=Mus musculus OX=10090 GN=Septin4|Isoform 5 of Septin-4 OS=Mus musculus OX=10090 GN=Septin4|Septin-4 OS=Mus musculus OX=10090 GN=Septin4 PE=1 SV=1	2.15639e+08	x6mo_4	soluble-brain.xlsx	6	4	Brain	Protein	Soluble
Septin4	A0A5F8MP96|P28661|P28661-2|P28661-4|P28661-5	Isoform 2 of Septin-4 OS=Mus musculus OX=10090 GN=Septin4|Isoform 4 of Septin-4 OS=Mus musculus OX=10090 GN=Septin4|Isoform 5 of Septin-4 OS=Mus musculus OX=10090 GN=Septin4|Septin-4 OS=Mus musculus OX=10090 GN=Septin4 PE=1 SV=1	2.39034e+08	x15mo_1	soluble-brain.xlsx	15	1	Brain	Protein	Soluble
Septin4	A0A5F8MP96|P28661|P28661-2|P28661-4|P28661-5	Isoform 2 of Septin-4 OS=Mus musculus OX=10090 GN=Septin4|Isoform 4 of Septin-4 OS=Mus musculus OX=10090 GN=Septin4|Isoform 5 of Septin-4 OS=Mus musculus OX=10090 GN=Septin4|Septin-4 OS=Mus musculus OX=10090 GN=Septin4 PE=1 SV=1	2.30833e+08	x15mo_2	soluble-brain.xlsx	15	2	Brain	Protein	Soluble
Septin4	A0A5F8MP96|P28661|P28661-2|P28661-4|P28661-5	Isoform 2 of Septin-4 OS=Mus musculus OX=10090 GN=Septin4|Isoform 4 of Septin-4 OS=Mus musculus OX=10090 GN=Septin4|Isoform 5 of Septin-4 OS=Mus musculus OX=10090 GN=Septin4|Septin-4 OS=Mus musculus OX=10090 GN=Septin4 PE=1 SV=1	2.38564e+08	x15mo_3	soluble-brain.xlsx	15	3	Brain	Protein	Soluble
Septin4	A0A5F8MP96|P28661|P28661-2|P28661-4|P28661-5	Isoform 2 of Septin-4 OS=Mus musculus OX=10090 GN=Septin4|Isoform 4 of Septin-4 OS=Mus musculus OX=10090 GN=Septin4|Isoform 5 of Septin-4 OS=Mus musculus OX=10090 GN=Septin4|Septin-4 OS=Mus musculus OX=10090 GN=Septin4 PE=1 SV=1	2.32522e+08	x15mo_4	soluble-brain.xlsx	15	4	Brain	Protein	Soluble
Septin4	A0A5F8MP96|P28661|P28661-2|P28661-4|P28661-5	Isoform 2 of Septin-4 OS=Mus musculus OX=10090 GN=Septin4|Isoform 4 of Septin-4 OS=Mus musculus OX=10090 GN=Septin4|Isoform 5 of Septin-4 OS=Mus musculus OX=10090 GN=Septin4|Septin-4 OS=Mus musculus OX=10090 GN=Septin4 PE=1 SV=1	2.40384e+08	x24mo_1	soluble-brain.xlsx	24	1	Brain	Protein	Soluble
Septin4	A0A5F8MP96|P28661|P28661-2|P28661-4|P28661-5	Isoform 2 of Septin-4 OS=Mus musculus OX=10090 GN=Septin4|Isoform 4 of Septin-4 OS=Mus musculus OX=10090 GN=Septin4|Isoform 5 of Septin-4 OS=Mus musculus OX=10090 GN=Septin4|Septin-4 OS=Mus musculus OX=10090 GN=Septin4 PE=1 SV=1	2.32019e+08	x24mo_2	soluble-brain.xlsx	24	2	Brain	Protein	Soluble
Septin4	A0A5F8MP96|P28661|P28661-2|P28661-4|P28661-5	Isoform 2 of Septin-4 OS=Mus musculus OX=10090 GN=Septin4|Isoform 4 of Septin-4 OS=Mus musculus OX=10090 GN=Septin4|Isoform 5 of Septin-4 OS=Mus musculus OX=10090 GN=Septin4|Septin-4 OS=Mus musculus OX=10090 GN=Septin4 PE=1 SV=1	2.35711e+08	x24mo_3	soluble-brain.xlsx	24	3	Brain	Protein	Soluble
Septin4	A0A5F8MP96|P28661|P28661-2|P28661-4|P28661-5	Isoform 2 of Septin-4 OS=Mus musculus OX=10090 GN=Septin4|Isoform 4 of Septin-4 OS=Mus musculus OX=10090 GN=Septin4|Isoform 5 of Septin-4 OS=Mus musculus OX=10090 GN=Septin4|Septin-4 OS=Mus musculus OX=10090 GN=Septin4 PE=1 SV=1	2.31461e+08	x24mo_4	soluble-brain.xlsx	24	4	Brain	Protein	Soluble
Septin4	A0A5F8MP96|P28661|P28661-2|P28661-4|P28661-5	Isoform 2 of Septin-4 OS=Mus musculus OX=10090 GN=Septin4|Isoform 4 of Septin-4 OS=Mus musculus OX=10090 GN=Septin4|Isoform 5 of Septin-4 OS=Mus musculus OX=10090 GN=Septin4|Septin-4 OS=Mus musculus OX=10090 GN=Septin4 PE=1 SV=1	2.53961e+08	x30mo_1	soluble-brain.xlsx	30	1	Brain	Protein	Soluble
Septin4	A0A5F8MP96|P28661|P28661-2|P28661-4|P28661-5	Isoform 2 of Septin-4 OS=Mus musculus OX=10090 GN=Septin4|Isoform 4 of Septin-4 OS=Mus musculus OX=10090 GN=Septin4|Isoform 5 of Septin-4 OS=Mus musculus OX=10090 GN=Septin4|Septin-4 OS=Mus musculus OX=10090 GN=Septin4 PE=1 SV=1	2.5049e+08	x30mo_2	soluble-brain.xlsx	30	2	Brain	Protein	Soluble
Septin4	A0A5F8MP96|P28661|P28661-2|P28661-4|P28661-5	Isoform 2 of Septin-4 OS=Mus musculus OX=10090 GN=Septin4|Isoform 4 of Septin-4 OS=Mus musculus OX=10090 GN=Septin4|Isoform 5 of Septin-4 OS=Mus musculus OX=10090 GN=Septin4|Septin-4 OS=Mus musculus OX=10090 GN=Septin4 PE=1 SV=1	2.39378e+08	x30mo_3	soluble-brain.xlsx	30	3	Brain	Protein	Soluble
Septin4	A0A5F8MP96|P28661|P28661-2|P28661-4|P28661-5	Isoform 2 of Septin-4 OS=Mus musculus OX=10090 GN=Septin4|Isoform 4 of Septin-4 OS=Mus musculus OX=10090 GN=Septin4|Isoform 5 of Septin-4 OS=Mus musculus OX=10090 GN=Septin4|Septin-4 OS=Mus musculus OX=10090 GN=Septin4 PE=1 SV=1	2.44318e+08	x30mo_4	soluble-brain.xlsx	30	4	Brain	Protein	Soluble
Septin5	A0A338P769|Q9Z2Q6	Septin OS=Mus musculus OX=10090 GN=Septin5 PE=1 SV=1|Septin-5 OS=Mus musculus OX=10090 GN=Septin5 PE=1 SV=2	3.68049e+08	x6mo_1	soluble-brain.xlsx	6	1	Brain	Protein	Soluble
Septin5	A0A338P769|Q9Z2Q6	Septin OS=Mus musculus OX=10090 GN=Septin5 PE=1 SV=1|Septin-5 OS=Mus musculus OX=10090 GN=Septin5 PE=1 SV=2	3.79309e+08	x6mo_2	soluble-brain.xlsx	6	2	Brain	Protein	Soluble
Septin5	A0A338P769|Q9Z2Q6	Septin OS=Mus musculus OX=10090 GN=Septin5 PE=1 SV=1|Septin-5 OS=Mus musculus OX=10090 GN=Septin5 PE=1 SV=2	3.68366e+08	x6mo_3	soluble-brain.xlsx	6	3	Brain	Protein	Soluble
Septin5	A0A338P769|Q9Z2Q6	Septin OS=Mus musculus OX=10090 GN=Septin5 PE=1 SV=1|Septin-5 OS=Mus musculus OX=10090 GN=Septin5 PE=1 SV=2	3.87245e+08	x6mo_4	soluble-brain.xlsx	6	4	Brain	Protein	Soluble
Septin5	A0A338P769|Q9Z2Q6	Septin OS=Mus musculus OX=10090 GN=Septin5 PE=1 SV=1|Septin-5 OS=Mus musculus OX=10090 GN=Septin5 PE=1 SV=2	3.83347e+08	x15mo_1	soluble-brain.xlsx	15	1	Brain	Protein	Soluble
Septin5	A0A338P769|Q9Z2Q6	Septin OS=Mus musculus OX=10090 GN=Septin5 PE=1 SV=1|Septin-5 OS=Mus musculus OX=10090 GN=Septin5 PE=1 SV=2	3.82011e+08	x15mo_2	soluble-brain.xlsx	15	2	Brain	Protein	Soluble
Septin5	A0A338P769|Q9Z2Q6	Septin OS=Mus musculus OX=10090 GN=Septin5 PE=1 SV=1|Septin-5 OS=Mus musculus OX=10090 GN=Septin5 PE=1 SV=2	3.75915e+08	x15mo_3	soluble-brain.xlsx	15	3	Brain	Protein	Soluble
Septin5	A0A338P769|Q9Z2Q6	Septin OS=Mus musculus OX=10090 GN=Septin5 PE=1 SV=1|Septin-5 OS=Mus musculus OX=10090 GN=Septin5 PE=1 SV=2	3.69765e+08	x15mo_4	soluble-brain.xlsx	15	4	Brain	Protein	Soluble
Septin5	A0A338P769|Q9Z2Q6	Septin OS=Mus musculus OX=10090 GN=Septin5 PE=1 SV=1|Septin-5 OS=Mus musculus OX=10090 GN=Septin5 PE=1 SV=2	3.67112e+08	x24mo_1	soluble-brain.xlsx	24	1	Brain	Protein	Soluble
Septin5	A0A338P769|Q9Z2Q6	Septin OS=Mus musculus OX=10090 GN=Septin5 PE=1 SV=1|Septin-5 OS=Mus musculus OX=10090 GN=Septin5 PE=1 SV=2	3.81801e+08	x24mo_2	soluble-brain.xlsx	24	2	Brain	Protein	Soluble
Septin5	A0A338P769|Q9Z2Q6	Septin OS=Mus musculus OX=10090 GN=Septin5 PE=1 SV=1|Septin-5 OS=Mus musculus OX=10090 GN=Septin5 PE=1 SV=2	3.5937e+08	x24mo_3	soluble-brain.xlsx	24	3	Brain	Protein	Soluble
Septin5	A0A338P769|Q9Z2Q6	Septin OS=Mus musculus OX=10090 GN=Septin5 PE=1 SV=1|Septin-5 OS=Mus musculus OX=10090 GN=Septin5 PE=1 SV=2	3.45224e+08	x24mo_4	soluble-brain.xlsx	24	4	Brain	Protein	Soluble
Septin5	A0A338P769|Q9Z2Q6	Septin OS=Mus musculus OX=10090 GN=Septin5 PE=1 SV=1|Septin-5 OS=Mus musculus OX=10090 GN=Septin5 PE=1 SV=2	3.58411e+08	x30mo_1	soluble-brain.xlsx	30	1	Brain	Protein	Soluble
Septin5	A0A338P769|Q9Z2Q6	Septin OS=Mus musculus OX=10090 GN=Septin5 PE=1 SV=1|Septin-5 OS=Mus musculus OX=10090 GN=Septin5 PE=1 SV=2	3.77569e+08	x30mo_2	soluble-brain.xlsx	30	2	Brain	Protein	Soluble
Septin5	A0A338P769|Q9Z2Q6	Septin OS=Mus musculus OX=10090 GN=Septin5 PE=1 SV=1|Septin-5 OS=Mus musculus OX=10090 GN=Septin5 PE=1 SV=2	3.55412e+08	x30mo_3	soluble-brain.xlsx	30	3	Brain	Protein	Soluble
Septin5	A0A338P769|Q9Z2Q6	Septin OS=Mus musculus OX=10090 GN=Septin5 PE=1 SV=1|Septin-5 OS=Mus musculus OX=10090 GN=Septin5 PE=1 SV=2	3.74752e+08	x30mo_4	soluble-brain.xlsx	30	4	Brain	Protein	Soluble
Septin6	Q9R1T4|Q9R1T4-2|Q9R1T4-3	Septin-6 OS=Mus musculus OX=10090 GN=Septin6 PE=1 SV=4|Isoform I of Septin-6 OS=Mus musculus OX=10090 GN=Septin6|Isoform V of Septin-6 OS=Mus musculus OX=10090 GN=Septin6	7.31907e+07	x6mo_1	soluble-brain.xlsx	6	1	Brain	Protein	Soluble
Septin6	Q9R1T4|Q9R1T4-2|Q9R1T4-3	Septin-6 OS=Mus musculus OX=10090 GN=Septin6 PE=1 SV=4|Isoform I of Septin-6 OS=Mus musculus OX=10090 GN=Septin6|Isoform V of Septin-6 OS=Mus musculus OX=10090 GN=Septin6	7.72652e+07	x6mo_2	soluble-brain.xlsx	6	2	Brain	Protein	Soluble
Septin6	Q9R1T4|Q9R1T4-2|Q9R1T4-3	Septin-6 OS=Mus musculus OX=10090 GN=Septin6 PE=1 SV=4|Isoform I of Septin-6 OS=Mus musculus OX=10090 GN=Septin6|Isoform V of Septin-6 OS=Mus musculus OX=10090 GN=Septin6	7.84783e+07	x6mo_3	soluble-brain.xlsx	6	3	Brain	Protein	Soluble
Septin6	Q9R1T4|Q9R1T4-2|Q9R1T4-3	Septin-6 OS=Mus musculus OX=10090 GN=Septin6 PE=1 SV=4|Isoform I of Septin-6 OS=Mus musculus OX=10090 GN=Septin6|Isoform V of Septin-6 OS=Mus musculus OX=10090 GN=Septin6	7.80336e+07	x6mo_4	soluble-brain.xlsx	6	4	Brain	Protein	Soluble
Septin6	Q9R1T4|Q9R1T4-2|Q9R1T4-3	Septin-6 OS=Mus musculus OX=10090 GN=Septin6 PE=1 SV=4|Isoform I of Septin-6 OS=Mus musculus OX=10090 GN=Septin6|Isoform V of Septin-6 OS=Mus musculus OX=10090 GN=Septin6	7.36047e+07	x15mo_1	soluble-brain.xlsx	15	1	Brain	Protein	Soluble
Septin6	Q9R1T4|Q9R1T4-2|Q9R1T4-3	Septin-6 OS=Mus musculus OX=10090 GN=Septin6 PE=1 SV=4|Isoform I of Septin-6 OS=Mus musculus OX=10090 GN=Septin6|Isoform V of Septin-6 OS=Mus musculus OX=10090 GN=Septin6	7.99136e+07	x15mo_2	soluble-brain.xlsx	15	2	Brain	Protein	Soluble
Septin6	Q9R1T4|Q9R1T4-2|Q9R1T4-3	Septin-6 OS=Mus musculus OX=10090 GN=Septin6 PE=1 SV=4|Isoform I of Septin-6 OS=Mus musculus OX=10090 GN=Septin6|Isoform V of Septin-6 OS=Mus musculus OX=10090 GN=Septin6	7.77034e+07	x15mo_3	soluble-brain.xlsx	15	3	Brain	Protein	Soluble
Septin6	Q9R1T4|Q9R1T4-2|Q9R1T4-3	Septin-6 OS=Mus musculus OX=10090 GN=Septin6 PE=1 SV=4|Isoform I of Septin-6 OS=Mus musculus OX=10090 GN=Septin6|Isoform V of Septin-6 OS=Mus musculus OX=10090 GN=Septin6	7.21778e+07	x15mo_4	soluble-brain.xlsx	15	4	Brain	Protein	Soluble
Septin6	Q9R1T4|Q9R1T4-2|Q9R1T4-3	Septin-6 OS=Mus musculus OX=10090 GN=Septin6 PE=1 SV=4|Isoform I of Septin-6 OS=Mus musculus OX=10090 GN=Septin6|Isoform V of Septin-6 OS=Mus musculus OX=10090 GN=Septin6	7.71973e+07	x24mo_1	soluble-brain.xlsx	24	1	Brain	Protein	Soluble
Septin6	Q9R1T4|Q9R1T4-2|Q9R1T4-3	Septin-6 OS=Mus musculus OX=10090 GN=Septin6 PE=1 SV=4|Isoform I of Septin-6 OS=Mus musculus OX=10090 GN=Septin6|Isoform V of Septin-6 OS=Mus musculus OX=10090 GN=Septin6	7.72597e+07	x24mo_2	soluble-brain.xlsx	24	2	Brain	Protein	Soluble
Septin6	Q9R1T4|Q9R1T4-2|Q9R1T4-3	Septin-6 OS=Mus musculus OX=10090 GN=Septin6 PE=1 SV=4|Isoform I of Septin-6 OS=Mus musculus OX=10090 GN=Septin6|Isoform V of Septin-6 OS=Mus musculus OX=10090 GN=Septin6	7.61538e+07	x24mo_3	soluble-brain.xlsx	24	3	Brain	Protein	Soluble
Septin6	Q9R1T4|Q9R1T4-2|Q9R1T4-3	Septin-6 OS=Mus musculus OX=10090 GN=Septin6 PE=1 SV=4|Isoform I of Septin-6 OS=Mus musculus OX=10090 GN=Septin6|Isoform V of Septin-6 OS=Mus musculus OX=10090 GN=Septin6	7.4965e+07	x24mo_4	soluble-brain.xlsx	24	4	Brain	Protein	Soluble
Septin6	Q9R1T4|Q9R1T4-2|Q9R1T4-3	Septin-6 OS=Mus musculus OX=10090 GN=Septin6 PE=1 SV=4|Isoform I of Septin-6 OS=Mus musculus OX=10090 GN=Septin6|Isoform V of Septin-6 OS=Mus musculus OX=10090 GN=Septin6	7.57906e+07	x30mo_1	soluble-brain.xlsx	30	1	Brain	Protein	Soluble
Septin6	Q9R1T4|Q9R1T4-2|Q9R1T4-3	Septin-6 OS=Mus musculus OX=10090 GN=Septin6 PE=1 SV=4|Isoform I of Septin-6 OS=Mus musculus OX=10090 GN=Septin6|Isoform V of Septin-6 OS=Mus musculus OX=10090 GN=Septin6	7.74457e+07	x30mo_2	soluble-brain.xlsx	30	2	Brain	Protein	Soluble
Septin6	Q9R1T4|Q9R1T4-2|Q9R1T4-3	Septin-6 OS=Mus musculus OX=10090 GN=Septin6 PE=1 SV=4|Isoform I of Septin-6 OS=Mus musculus OX=10090 GN=Septin6|Isoform V of Septin-6 OS=Mus musculus OX=10090 GN=Septin6	7.32993e+07	x30mo_3	soluble-brain.xlsx	30	3	Brain	Protein	Soluble
Septin6	Q9R1T4|Q9R1T4-2|Q9R1T4-3	Septin-6 OS=Mus musculus OX=10090 GN=Septin6 PE=1 SV=4|Isoform I of Septin-6 OS=Mus musculus OX=10090 GN=Septin6|Isoform V of Septin-6 OS=Mus musculus OX=10090 GN=Septin6	7.69671e+07	x30mo_4	soluble-brain.xlsx	30	4	Brain	Protein	Soluble
Septin7	E9Q1G8|E9Q9F5|O55131	Septin OS=Mus musculus OX=10090 GN=Septin7 PE=1 SV=2|Septin OS=Mus musculus OX=10090 GN=Septin7 PE=1 SV=2|Septin-7 OS=Mus musculus OX=10090 GN=Septin7 PE=1 SV=1	6.10711e+08	x6mo_1	soluble-brain.xlsx	6	1	Brain	Protein	Soluble
Septin7	E9Q1G8|E9Q9F5|O55131	Septin OS=Mus musculus OX=10090 GN=Septin7 PE=1 SV=2|Septin OS=Mus musculus OX=10090 GN=Septin7 PE=1 SV=2|Septin-7 OS=Mus musculus OX=10090 GN=Septin7 PE=1 SV=1	6.13641e+08	x6mo_2	soluble-brain.xlsx	6	2	Brain	Protein	Soluble
Septin7	E9Q1G8|E9Q9F5|O55131	Septin OS=Mus musculus OX=10090 GN=Septin7 PE=1 SV=2|Septin OS=Mus musculus OX=10090 GN=Septin7 PE=1 SV=2|Septin-7 OS=Mus musculus OX=10090 GN=Septin7 PE=1 SV=1	5.86938e+08	x6mo_3	soluble-brain.xlsx	6	3	Brain	Protein	Soluble
Septin7	E9Q1G8|E9Q9F5|O55131	Septin OS=Mus musculus OX=10090 GN=Septin7 PE=1 SV=2|Septin OS=Mus musculus OX=10090 GN=Septin7 PE=1 SV=2|Septin-7 OS=Mus musculus OX=10090 GN=Septin7 PE=1 SV=1	6.05332e+08	x6mo_4	soluble-brain.xlsx	6	4	Brain	Protein	Soluble
Septin7	E9Q1G8|E9Q9F5|O55131	Septin OS=Mus musculus OX=10090 GN=Septin7 PE=1 SV=2|Septin OS=Mus musculus OX=10090 GN=Septin7 PE=1 SV=2|Septin-7 OS=Mus musculus OX=10090 GN=Septin7 PE=1 SV=1	6.32102e+08	x15mo_1	soluble-brain.xlsx	15	1	Brain	Protein	Soluble
Septin7	E9Q1G8|E9Q9F5|O55131	Septin OS=Mus musculus OX=10090 GN=Septin7 PE=1 SV=2|Septin OS=Mus musculus OX=10090 GN=Septin7 PE=1 SV=2|Septin-7 OS=Mus musculus OX=10090 GN=Septin7 PE=1 SV=1	6.10305e+08	x15mo_2	soluble-brain.xlsx	15	2	Brain	Protein	Soluble
Septin7	E9Q1G8|E9Q9F5|O55131	Septin OS=Mus musculus OX=10090 GN=Septin7 PE=1 SV=2|Septin OS=Mus musculus OX=10090 GN=Septin7 PE=1 SV=2|Septin-7 OS=Mus musculus OX=10090 GN=Septin7 PE=1 SV=1	6.50543e+08	x15mo_3	soluble-brain.xlsx	15	3	Brain	Protein	Soluble
Septin7	E9Q1G8|E9Q9F5|O55131	Septin OS=Mus musculus OX=10090 GN=Septin7 PE=1 SV=2|Septin OS=Mus musculus OX=10090 GN=Septin7 PE=1 SV=2|Septin-7 OS=Mus musculus OX=10090 GN=Septin7 PE=1 SV=1	6.45515e+08	x15mo_4	soluble-brain.xlsx	15	4	Brain	Protein	Soluble
Septin7	E9Q1G8|E9Q9F5|O55131	Septin OS=Mus musculus OX=10090 GN=Septin7 PE=1 SV=2|Septin OS=Mus musculus OX=10090 GN=Septin7 PE=1 SV=2|Septin-7 OS=Mus musculus OX=10090 GN=Septin7 PE=1 SV=1	6.00998e+08	x24mo_1	soluble-brain.xlsx	24	1	Brain	Protein	Soluble
Septin7	E9Q1G8|E9Q9F5|O55131	Septin OS=Mus musculus OX=10090 GN=Septin7 PE=1 SV=2|Septin OS=Mus musculus OX=10090 GN=Septin7 PE=1 SV=2|Septin-7 OS=Mus musculus OX=10090 GN=Septin7 PE=1 SV=1	6.39369e+08	x24mo_2	soluble-brain.xlsx	24	2	Brain	Protein	Soluble
Septin7	E9Q1G8|E9Q9F5|O55131	Septin OS=Mus musculus OX=10090 GN=Septin7 PE=1 SV=2|Septin OS=Mus musculus OX=10090 GN=Septin7 PE=1 SV=2|Septin-7 OS=Mus musculus OX=10090 GN=Septin7 PE=1 SV=1	6.27731e+08	x24mo_3	soluble-brain.xlsx	24	3	Brain	Protein	Soluble
Septin7	E9Q1G8|E9Q9F5|O55131	Septin OS=Mus musculus OX=10090 GN=Septin7 PE=1 SV=2|Septin OS=Mus musculus OX=10090 GN=Septin7 PE=1 SV=2|Septin-7 OS=Mus musculus OX=10090 GN=Septin7 PE=1 SV=1	5.59839e+08	x24mo_4	soluble-brain.xlsx	24	4	Brain	Protein	Soluble
Septin7	E9Q1G8|E9Q9F5|O55131	Septin OS=Mus musculus OX=10090 GN=Septin7 PE=1 SV=2|Septin OS=Mus musculus OX=10090 GN=Septin7 PE=1 SV=2|Septin-7 OS=Mus musculus OX=10090 GN=Septin7 PE=1 SV=1	5.78715e+08	x30mo_1	soluble-brain.xlsx	30	1	Brain	Protein	Soluble
Septin7	E9Q1G8|E9Q9F5|O55131	Septin OS=Mus musculus OX=10090 GN=Septin7 PE=1 SV=2|Septin OS=Mus musculus OX=10090 GN=Septin7 PE=1 SV=2|Septin-7 OS=Mus musculus OX=10090 GN=Septin7 PE=1 SV=1	6.4901e+08	x30mo_2	soluble-brain.xlsx	30	2	Brain	Protein	Soluble
Septin7	E9Q1G8|E9Q9F5|O55131	Septin OS=Mus musculus OX=10090 GN=Septin7 PE=1 SV=2|Septin OS=Mus musculus OX=10090 GN=Septin7 PE=1 SV=2|Septin-7 OS=Mus musculus OX=10090 GN=Septin7 PE=1 SV=1	6.2936e+08	x30mo_3	soluble-brain.xlsx	30	3	Brain	Protein	Soluble
Septin7	E9Q1G8|E9Q9F5|O55131	Septin OS=Mus musculus OX=10090 GN=Septin7 PE=1 SV=2|Septin OS=Mus musculus OX=10090 GN=Septin7 PE=1 SV=2|Septin-7 OS=Mus musculus OX=10090 GN=Septin7 PE=1 SV=1	6.2114e+08	x30mo_4	soluble-brain.xlsx	30	4	Brain	Protein	Soluble
Septin8	B1AQY9|B1AQZ0|B7ZC46|Q8CHH9|Q8CHH9-2	Isoform 2 of Septin-8 OS=Mus musculus OX=10090 GN=Septin8|Septin-8 OS=Mus musculus OX=10090 GN=Septin8 PE=1 SV=1|Septin-8 OS=Mus musculus OX=10090 GN=Septin8 PE=1 SV=4|Septin OS=Mus musculus OX=10090 GN=Septin8 PE=1 SV=1	2.29378e+08	x6mo_1	soluble-brain.xlsx	6	1	Brain	Protein	Soluble
Septin8	B1AQY9|B1AQZ0|B7ZC46|Q8CHH9|Q8CHH9-2	Isoform 2 of Septin-8 OS=Mus musculus OX=10090 GN=Septin8|Septin-8 OS=Mus musculus OX=10090 GN=Septin8 PE=1 SV=1|Septin-8 OS=Mus musculus OX=10090 GN=Septin8 PE=1 SV=4|Septin OS=Mus musculus OX=10090 GN=Septin8 PE=1 SV=1	2.28205e+08	x6mo_2	soluble-brain.xlsx	6	2	Brain	Protein	Soluble
Septin8	B1AQY9|B1AQZ0|B7ZC46|Q8CHH9|Q8CHH9-2	Isoform 2 of Septin-8 OS=Mus musculus OX=10090 GN=Septin8|Septin-8 OS=Mus musculus OX=10090 GN=Septin8 PE=1 SV=1|Septin-8 OS=Mus musculus OX=10090 GN=Septin8 PE=1 SV=4|Septin OS=Mus musculus OX=10090 GN=Septin8 PE=1 SV=1	2.17368e+08	x6mo_3	soluble-brain.xlsx	6	3	Brain	Protein	Soluble
Septin8	B1AQY9|B1AQZ0|B7ZC46|Q8CHH9|Q8CHH9-2	Isoform 2 of Septin-8 OS=Mus musculus OX=10090 GN=Septin8|Septin-8 OS=Mus musculus OX=10090 GN=Septin8 PE=1 SV=1|Septin-8 OS=Mus musculus OX=10090 GN=Septin8 PE=1 SV=4|Septin OS=Mus musculus OX=10090 GN=Septin8 PE=1 SV=1	2.25058e+08	x6mo_4	soluble-brain.xlsx	6	4	Brain	Protein	Soluble
Septin8	B1AQY9|B1AQZ0|B7ZC46|Q8CHH9|Q8CHH9-2	Isoform 2 of Septin-8 OS=Mus musculus OX=10090 GN=Septin8|Septin-8 OS=Mus musculus OX=10090 GN=Septin8 PE=1 SV=1|Septin-8 OS=Mus musculus OX=10090 GN=Septin8 PE=1 SV=4|Septin OS=Mus musculus OX=10090 GN=Septin8 PE=1 SV=1	2.33023e+08	x15mo_1	soluble-brain.xlsx	15	1	Brain	Protein	Soluble
Septin8	B1AQY9|B1AQZ0|B7ZC46|Q8CHH9|Q8CHH9-2	Isoform 2 of Septin-8 OS=Mus musculus OX=10090 GN=Septin8|Septin-8 OS=Mus musculus OX=10090 GN=Septin8 PE=1 SV=1|Septin-8 OS=Mus musculus OX=10090 GN=Septin8 PE=1 SV=4|Septin OS=Mus musculus OX=10090 GN=Septin8 PE=1 SV=1	2.25597e+08	x15mo_2	soluble-brain.xlsx	15	2	Brain	Protein	Soluble
Septin8	B1AQY9|B1AQZ0|B7ZC46|Q8CHH9|Q8CHH9-2	Isoform 2 of Septin-8 OS=Mus musculus OX=10090 GN=Septin8|Septin-8 OS=Mus musculus OX=10090 GN=Septin8 PE=1 SV=1|Septin-8 OS=Mus musculus OX=10090 GN=Septin8 PE=1 SV=4|Septin OS=Mus musculus OX=10090 GN=Septin8 PE=1 SV=1	2.2413e+08	x15mo_3	soluble-brain.xlsx	15	3	Brain	Protein	Soluble
Septin8	B1AQY9|B1AQZ0|B7ZC46|Q8CHH9|Q8CHH9-2	Isoform 2 of Septin-8 OS=Mus musculus OX=10090 GN=Septin8|Septin-8 OS=Mus musculus OX=10090 GN=Septin8 PE=1 SV=1|Septin-8 OS=Mus musculus OX=10090 GN=Septin8 PE=1 SV=4|Septin OS=Mus musculus OX=10090 GN=Septin8 PE=1 SV=1	2.2828e+08	x15mo_4	soluble-brain.xlsx	15	4	Brain	Protein	Soluble
Septin8	B1AQY9|B1AQZ0|B7ZC46|Q8CHH9|Q8CHH9-2	Isoform 2 of Septin-8 OS=Mus musculus OX=10090 GN=Septin8|Septin-8 OS=Mus musculus OX=10090 GN=Septin8 PE=1 SV=1|Septin-8 OS=Mus musculus OX=10090 GN=Septin8 PE=1 SV=4|Septin OS=Mus musculus OX=10090 GN=Septin8 PE=1 SV=1	2.2962e+08	x24mo_1	soluble-brain.xlsx	24	1	Brain	Protein	Soluble
Septin8	B1AQY9|B1AQZ0|B7ZC46|Q8CHH9|Q8CHH9-2	Isoform 2 of Septin-8 OS=Mus musculus OX=10090 GN=Septin8|Septin-8 OS=Mus musculus OX=10090 GN=Septin8 PE=1 SV=1|Septin-8 OS=Mus musculus OX=10090 GN=Septin8 PE=1 SV=4|Septin OS=Mus musculus OX=10090 GN=Septin8 PE=1 SV=1	2.3089e+08	x24mo_2	soluble-brain.xlsx	24	2	Brain	Protein	Soluble
Septin8	B1AQY9|B1AQZ0|B7ZC46|Q8CHH9|Q8CHH9-2	Isoform 2 of Septin-8 OS=Mus musculus OX=10090 GN=Septin8|Septin-8 OS=Mus musculus OX=10090 GN=Septin8 PE=1 SV=1|Septin-8 OS=Mus musculus OX=10090 GN=Septin8 PE=1 SV=4|Septin OS=Mus musculus OX=10090 GN=Septin8 PE=1 SV=1	2.19591e+08	x24mo_3	soluble-brain.xlsx	24	3	Brain	Protein	Soluble
Septin8	B1AQY9|B1AQZ0|B7ZC46|Q8CHH9|Q8CHH9-2	Isoform 2 of Septin-8 OS=Mus musculus OX=10090 GN=Septin8|Septin-8 OS=Mus musculus OX=10090 GN=Septin8 PE=1 SV=1|Septin-8 OS=Mus musculus OX=10090 GN=Septin8 PE=1 SV=4|Septin OS=Mus musculus OX=10090 GN=Septin8 PE=1 SV=1	2.20245e+08	x24mo_4	soluble-brain.xlsx	24	4	Brain	Protein	Soluble
Septin8	B1AQY9|B1AQZ0|B7ZC46|Q8CHH9|Q8CHH9-2	Isoform 2 of Septin-8 OS=Mus musculus OX=10090 GN=Septin8|Septin-8 OS=Mus musculus OX=10090 GN=Septin8 PE=1 SV=1|Septin-8 OS=Mus musculus OX=10090 GN=Septin8 PE=1 SV=4|Septin OS=Mus musculus OX=10090 GN=Septin8 PE=1 SV=1	2.34919e+08	x30mo_1	soluble-brain.xlsx	30	1	Brain	Protein	Soluble
Septin8	B1AQY9|B1AQZ0|B7ZC46|Q8CHH9|Q8CHH9-2	Isoform 2 of Septin-8 OS=Mus musculus OX=10090 GN=Septin8|Septin-8 OS=Mus musculus OX=10090 GN=Septin8 PE=1 SV=1|Septin-8 OS=Mus musculus OX=10090 GN=Septin8 PE=1 SV=4|Septin OS=Mus musculus OX=10090 GN=Septin8 PE=1 SV=1	2.33676e+08	x30mo_2	soluble-brain.xlsx	30	2	Brain	Protein	Soluble
Septin8	B1AQY9|B1AQZ0|B7ZC46|Q8CHH9|Q8CHH9-2	Isoform 2 of Septin-8 OS=Mus musculus OX=10090 GN=Septin8|Septin-8 OS=Mus musculus OX=10090 GN=Septin8 PE=1 SV=1|Septin-8 OS=Mus musculus OX=10090 GN=Septin8 PE=1 SV=4|Septin OS=Mus musculus OX=10090 GN=Septin8 PE=1 SV=1	2.25535e+08	x30mo_3	soluble-brain.xlsx	30	3	Brain	Protein	Soluble
Septin8	B1AQY9|B1AQZ0|B7ZC46|Q8CHH9|Q8CHH9-2	Isoform 2 of Septin-8 OS=Mus musculus OX=10090 GN=Septin8|Septin-8 OS=Mus musculus OX=10090 GN=Septin8 PE=1 SV=1|Septin-8 OS=Mus musculus OX=10090 GN=Septin8 PE=1 SV=4|Septin OS=Mus musculus OX=10090 GN=Septin8 PE=1 SV=1	2.33108e+08	x30mo_4	soluble-brain.xlsx	30	4	Brain	Protein	Soluble
Septin9	A2A6U3|Q80UG5|Q80UG5-3	Isoform 3 of Septin-9 OS=Mus musculus OX=10090 GN=Septin9|Septin-9 OS=Mus musculus OX=10090 GN=Septin9 PE=1 SV=1	1.54287e+08	x6mo_1	soluble-brain.xlsx	6	1	Brain	Protein	Soluble
Septin9	A2A6U3|Q80UG5|Q80UG5-3	Isoform 3 of Septin-9 OS=Mus musculus OX=10090 GN=Septin9|Septin-9 OS=Mus musculus OX=10090 GN=Septin9 PE=1 SV=1	1.61051e+08	x6mo_2	soluble-brain.xlsx	6	2	Brain	Protein	Soluble
Septin9	A2A6U3|Q80UG5|Q80UG5-3	Isoform 3 of Septin-9 OS=Mus musculus OX=10090 GN=Septin9|Septin-9 OS=Mus musculus OX=10090 GN=Septin9 PE=1 SV=1	1.67899e+08	x6mo_3	soluble-brain.xlsx	6	3	Brain	Protein	Soluble
Septin9	A2A6U3|Q80UG5|Q80UG5-3	Isoform 3 of Septin-9 OS=Mus musculus OX=10090 GN=Septin9|Septin-9 OS=Mus musculus OX=10090 GN=Septin9 PE=1 SV=1	1.69768e+08	x6mo_4	soluble-brain.xlsx	6	4	Brain	Protein	Soluble
Septin9	A2A6U3|Q80UG5|Q80UG5-3	Isoform 3 of Septin-9 OS=Mus musculus OX=10090 GN=Septin9|Septin-9 OS=Mus musculus OX=10090 GN=Septin9 PE=1 SV=1	1.71458e+08	x15mo_1	soluble-brain.xlsx	15	1	Brain	Protein	Soluble
Septin9	A2A6U3|Q80UG5|Q80UG5-3	Isoform 3 of Septin-9 OS=Mus musculus OX=10090 GN=Septin9|Septin-9 OS=Mus musculus OX=10090 GN=Septin9 PE=1 SV=1	1.80357e+08	x15mo_2	soluble-brain.xlsx	15	2	Brain	Protein	Soluble
Septin9	A2A6U3|Q80UG5|Q80UG5-3	Isoform 3 of Septin-9 OS=Mus musculus OX=10090 GN=Septin9|Septin-9 OS=Mus musculus OX=10090 GN=Septin9 PE=1 SV=1	1.7202e+08	x15mo_3	soluble-brain.xlsx	15	3	Brain	Protein	Soluble
Septin9	A2A6U3|Q80UG5|Q80UG5-3	Isoform 3 of Septin-9 OS=Mus musculus OX=10090 GN=Septin9|Septin-9 OS=Mus musculus OX=10090 GN=Septin9 PE=1 SV=1	1.69663e+08	x15mo_4	soluble-brain.xlsx	15	4	Brain	Protein	Soluble
Septin9	A2A6U3|Q80UG5|Q80UG5-3	Isoform 3 of Septin-9 OS=Mus musculus OX=10090 GN=Septin9|Septin-9 OS=Mus musculus OX=10090 GN=Septin9 PE=1 SV=1	1.71e+08	x24mo_1	soluble-brain.xlsx	24	1	Brain	Protein	Soluble
Septin9	A2A6U3|Q80UG5|Q80UG5-3	Isoform 3 of Septin-9 OS=Mus musculus OX=10090 GN=Septin9|Septin-9 OS=Mus musculus OX=10090 GN=Septin9 PE=1 SV=1	1.72577e+08	x24mo_2	soluble-brain.xlsx	24	2	Brain	Protein	Soluble
Septin9	A2A6U3|Q80UG5|Q80UG5-3	Isoform 3 of Septin-9 OS=Mus musculus OX=10090 GN=Septin9|Septin-9 OS=Mus musculus OX=10090 GN=Septin9 PE=1 SV=1	1.69789e+08	x24mo_3	soluble-brain.xlsx	24	3	Brain	Protein	Soluble
Septin9	A2A6U3|Q80UG5|Q80UG5-3	Isoform 3 of Septin-9 OS=Mus musculus OX=10090 GN=Septin9|Septin-9 OS=Mus musculus OX=10090 GN=Septin9 PE=1 SV=1	1.74249e+08	x24mo_4	soluble-brain.xlsx	24	4	Brain	Protein	Soluble
Septin9	A2A6U3|Q80UG5|Q80UG5-3	Isoform 3 of Septin-9 OS=Mus musculus OX=10090 GN=Septin9|Septin-9 OS=Mus musculus OX=10090 GN=Septin9 PE=1 SV=1	1.7838e+08	x30mo_1	soluble-brain.xlsx	30	1	Brain	Protein	Soluble
Septin9	A2A6U3|Q80UG5|Q80UG5-3	Isoform 3 of Septin-9 OS=Mus musculus OX=10090 GN=Septin9|Septin-9 OS=Mus musculus OX=10090 GN=Septin9 PE=1 SV=1	1.72471e+08	x30mo_2	soluble-brain.xlsx	30	2	Brain	Protein	Soluble
Septin9	A2A6U3|Q80UG5|Q80UG5-3	Isoform 3 of Septin-9 OS=Mus musculus OX=10090 GN=Septin9|Septin-9 OS=Mus musculus OX=10090 GN=Septin9 PE=1 SV=1	1.67988e+08	x30mo_3	soluble-brain.xlsx	30	3	Brain	Protein	Soluble
Septin9	A2A6U3|Q80UG5|Q80UG5-3	Isoform 3 of Septin-9 OS=Mus musculus OX=10090 GN=Septin9|Septin-9 OS=Mus musculus OX=10090 GN=Septin9 PE=1 SV=1	1.78914e+08	x30mo_4	soluble-brain.xlsx	30	4	Brain	Protein	Soluble
Serac1	Q3U213|Q3U213-2	Protein SERAC1 OS=Mus musculus OX=10090 GN=Serac1 PE=2 SV=1|Isoform 2 of Protein SERAC1 OS=Mus musculus OX=10090 GN=Serac1	2.26292e+07	x6mo_1	soluble-brain.xlsx	6	1	Brain	Protein	Soluble
Serac1	Q3U213|Q3U213-2	Protein SERAC1 OS=Mus musculus OX=10090 GN=Serac1 PE=2 SV=1|Isoform 2 of Protein SERAC1 OS=Mus musculus OX=10090 GN=Serac1	2.18928e+07	x6mo_2	soluble-brain.xlsx	6	2	Brain	Protein	Soluble
Serac1	Q3U213|Q3U213-2	Protein SERAC1 OS=Mus musculus OX=10090 GN=Serac1 PE=2 SV=1|Isoform 2 of Protein SERAC1 OS=Mus musculus OX=10090 GN=Serac1	2.26987e+07	x6mo_3	soluble-brain.xlsx	6	3	Brain	Protein	Soluble
Serac1	Q3U213|Q3U213-2	Protein SERAC1 OS=Mus musculus OX=10090 GN=Serac1 PE=2 SV=1|Isoform 2 of Protein SERAC1 OS=Mus musculus OX=10090 GN=Serac1	2.29459e+07	x6mo_4	soluble-brain.xlsx	6	4	Brain	Protein	Soluble
Serac1	Q3U213|Q3U213-2	Protein SERAC1 OS=Mus musculus OX=10090 GN=Serac1 PE=2 SV=1|Isoform 2 of Protein SERAC1 OS=Mus musculus OX=10090 GN=Serac1	2.26868e+07	x15mo_1	soluble-brain.xlsx	15	1	Brain	Protein	Soluble
Serac1	Q3U213|Q3U213-2	Protein SERAC1 OS=Mus musculus OX=10090 GN=Serac1 PE=2 SV=1|Isoform 2 of Protein SERAC1 OS=Mus musculus OX=10090 GN=Serac1	2.24611e+07	x15mo_2	soluble-brain.xlsx	15	2	Brain	Protein	Soluble
Serac1	Q3U213|Q3U213-2	Protein SERAC1 OS=Mus musculus OX=10090 GN=Serac1 PE=2 SV=1|Isoform 2 of Protein SERAC1 OS=Mus musculus OX=10090 GN=Serac1	2.3788e+07	x15mo_3	soluble-brain.xlsx	15	3	Brain	Protein	Soluble
Serac1	Q3U213|Q3U213-2	Protein SERAC1 OS=Mus musculus OX=10090 GN=Serac1 PE=2 SV=1|Isoform 2 of Protein SERAC1 OS=Mus musculus OX=10090 GN=Serac1	2.20861e+07	x15mo_4	soluble-brain.xlsx	15	4	Brain	Protein	Soluble
Serac1	Q3U213|Q3U213-2	Protein SERAC1 OS=Mus musculus OX=10090 GN=Serac1 PE=2 SV=1|Isoform 2 of Protein SERAC1 OS=Mus musculus OX=10090 GN=Serac1	2.18772e+07	x24mo_1	soluble-brain.xlsx	24	1	Brain	Protein	Soluble
Serac1	Q3U213|Q3U213-2	Protein SERAC1 OS=Mus musculus OX=10090 GN=Serac1 PE=2 SV=1|Isoform 2 of Protein SERAC1 OS=Mus musculus OX=10090 GN=Serac1	2.24398e+07	x24mo_2	soluble-brain.xlsx	24	2	Brain	Protein	Soluble
Serac1	Q3U213|Q3U213-2	Protein SERAC1 OS=Mus musculus OX=10090 GN=Serac1 PE=2 SV=1|Isoform 2 of Protein SERAC1 OS=Mus musculus OX=10090 GN=Serac1	1.98617e+07	x24mo_3	soluble-brain.xlsx	24	3	Brain	Protein	Soluble
Serac1	Q3U213|Q3U213-2	Protein SERAC1 OS=Mus musculus OX=10090 GN=Serac1 PE=2 SV=1|Isoform 2 of Protein SERAC1 OS=Mus musculus OX=10090 GN=Serac1	2.32314e+07	x24mo_4	soluble-brain.xlsx	24	4	Brain	Protein	Soluble
Serac1	Q3U213|Q3U213-2	Protein SERAC1 OS=Mus musculus OX=10090 GN=Serac1 PE=2 SV=1|Isoform 2 of Protein SERAC1 OS=Mus musculus OX=10090 GN=Serac1	2.25094e+07	x30mo_1	soluble-brain.xlsx	30	1	Brain	Protein	Soluble
Serac1	Q3U213|Q3U213-2	Protein SERAC1 OS=Mus musculus OX=10090 GN=Serac1 PE=2 SV=1|Isoform 2 of Protein SERAC1 OS=Mus musculus OX=10090 GN=Serac1	2.21193e+07	x30mo_2	soluble-brain.xlsx	30	2	Brain	Protein	Soluble
Serac1	Q3U213|Q3U213-2	Protein SERAC1 OS=Mus musculus OX=10090 GN=Serac1 PE=2 SV=1|Isoform 2 of Protein SERAC1 OS=Mus musculus OX=10090 GN=Serac1	2.08655e+07	x30mo_3	soluble-brain.xlsx	30	3	Brain	Protein	Soluble
Serac1	Q3U213|Q3U213-2	Protein SERAC1 OS=Mus musculus OX=10090 GN=Serac1 PE=2 SV=1|Isoform 2 of Protein SERAC1 OS=Mus musculus OX=10090 GN=Serac1	2.26597e+07	x30mo_4	soluble-brain.xlsx	30	4	Brain	Protein	Soluble
Serbp1	Q3UMP4|Q9CY58|Q9CY58-2|Q9CY58-3	Isoform 2 of Plasminogen activator inhibitor 1 RNA-binding protein OS=Mus musculus OX=10090 GN=Serbp1|Isoform 3 of Plasminogen activator inhibitor 1 RNA-binding protein OS=Mus musculus OX=10090 GN=Serbp1|Plasminogen activator inhibitor 1 RNA-binding protein OS=Mus musculus OX=10090 GN=Serbp1 PE=1 SV=1|Plasminogen activator inhibitor 1 RNA-binding protein OS=Mus musculus OX=10090 GN=Serbp1 PE=1 SV=2	1.33339e+08	x6mo_1	soluble-brain.xlsx	6	1	Brain	Protein	Soluble
Serbp1	Q3UMP4|Q9CY58|Q9CY58-2|Q9CY58-3	Isoform 2 of Plasminogen activator inhibitor 1 RNA-binding protein OS=Mus musculus OX=10090 GN=Serbp1|Isoform 3 of Plasminogen activator inhibitor 1 RNA-binding protein OS=Mus musculus OX=10090 GN=Serbp1|Plasminogen activator inhibitor 1 RNA-binding protein OS=Mus musculus OX=10090 GN=Serbp1 PE=1 SV=1|Plasminogen activator inhibitor 1 RNA-binding protein OS=Mus musculus OX=10090 GN=Serbp1 PE=1 SV=2	1.33486e+08	x6mo_2	soluble-brain.xlsx	6	2	Brain	Protein	Soluble
