## Supplementary File 3 for "HSF1-mediated Proteostasis Decline Links Aging and Sleep Disruption" (part 147 of 340)

### Sheet: Fig4A_WTL_long (continued)
feature	protein_id	description	value	sample	source_file	age	rep	tissue	modality	fraction
Serbp1	Q3UMP4|Q9CY58|Q9CY58-2|Q9CY58-3	Isoform 2 of Plasminogen activator inhibitor 1 RNA-binding protein OS=Mus musculus OX=10090 GN=Serbp1|Isoform 3 of Plasminogen activator inhibitor 1 RNA-binding protein OS=Mus musculus OX=10090 GN=Serbp1|Plasminogen activator inhibitor 1 RNA-binding protein OS=Mus musculus OX=10090 GN=Serbp1 PE=1 SV=1|Plasminogen activator inhibitor 1 RNA-binding protein OS=Mus musculus OX=10090 GN=Serbp1 PE=1 SV=2	1.32377e+08	x6mo_3	soluble-brain.xlsx	6	3	Brain	Protein	Soluble
Serbp1	Q3UMP4|Q9CY58|Q9CY58-2|Q9CY58-3	Isoform 2 of Plasminogen activator inhibitor 1 RNA-binding protein OS=Mus musculus OX=10090 GN=Serbp1|Isoform 3 of Plasminogen activator inhibitor 1 RNA-binding protein OS=Mus musculus OX=10090 GN=Serbp1|Plasminogen activator inhibitor 1 RNA-binding protein OS=Mus musculus OX=10090 GN=Serbp1 PE=1 SV=1|Plasminogen activator inhibitor 1 RNA-binding protein OS=Mus musculus OX=10090 GN=Serbp1 PE=1 SV=2	1.3331e+08	x6mo_4	soluble-brain.xlsx	6	4	Brain	Protein	Soluble
Serbp1	Q3UMP4|Q9CY58|Q9CY58-2|Q9CY58-3	Isoform 2 of Plasminogen activator inhibitor 1 RNA-binding protein OS=Mus musculus OX=10090 GN=Serbp1|Isoform 3 of Plasminogen activator inhibitor 1 RNA-binding protein OS=Mus musculus OX=10090 GN=Serbp1|Plasminogen activator inhibitor 1 RNA-binding protein OS=Mus musculus OX=10090 GN=Serbp1 PE=1 SV=1|Plasminogen activator inhibitor 1 RNA-binding protein OS=Mus musculus OX=10090 GN=Serbp1 PE=1 SV=2	1.31574e+08	x15mo_1	soluble-brain.xlsx	15	1	Brain	Protein	Soluble
Serbp1	Q3UMP4|Q9CY58|Q9CY58-2|Q9CY58-3	Isoform 2 of Plasminogen activator inhibitor 1 RNA-binding protein OS=Mus musculus OX=10090 GN=Serbp1|Isoform 3 of Plasminogen activator inhibitor 1 RNA-binding protein OS=Mus musculus OX=10090 GN=Serbp1|Plasminogen activator inhibitor 1 RNA-binding protein OS=Mus musculus OX=10090 GN=Serbp1 PE=1 SV=1|Plasminogen activator inhibitor 1 RNA-binding protein OS=Mus musculus OX=10090 GN=Serbp1 PE=1 SV=2	1.34878e+08	x15mo_2	soluble-brain.xlsx	15	2	Brain	Protein	Soluble
Serbp1	Q3UMP4|Q9CY58|Q9CY58-2|Q9CY58-3	Isoform 2 of Plasminogen activator inhibitor 1 RNA-binding protein OS=Mus musculus OX=10090 GN=Serbp1|Isoform 3 of Plasminogen activator inhibitor 1 RNA-binding protein OS=Mus musculus OX=10090 GN=Serbp1|Plasminogen activator inhibitor 1 RNA-binding protein OS=Mus musculus OX=10090 GN=Serbp1 PE=1 SV=1|Plasminogen activator inhibitor 1 RNA-binding protein OS=Mus musculus OX=10090 GN=Serbp1 PE=1 SV=2	1.321e+08	x15mo_3	soluble-brain.xlsx	15	3	Brain	Protein	Soluble
Serbp1	Q3UMP4|Q9CY58|Q9CY58-2|Q9CY58-3	Isoform 2 of Plasminogen activator inhibitor 1 RNA-binding protein OS=Mus musculus OX=10090 GN=Serbp1|Isoform 3 of Plasminogen activator inhibitor 1 RNA-binding protein OS=Mus musculus OX=10090 GN=Serbp1|Plasminogen activator inhibitor 1 RNA-binding protein OS=Mus musculus OX=10090 GN=Serbp1 PE=1 SV=1|Plasminogen activator inhibitor 1 RNA-binding protein OS=Mus musculus OX=10090 GN=Serbp1 PE=1 SV=2	1.3646e+08	x15mo_4	soluble-brain.xlsx	15	4	Brain	Protein	Soluble
Serbp1	Q3UMP4|Q9CY58|Q9CY58-2|Q9CY58-3	Isoform 2 of Plasminogen activator inhibitor 1 RNA-binding protein OS=Mus musculus OX=10090 GN=Serbp1|Isoform 3 of Plasminogen activator inhibitor 1 RNA-binding protein OS=Mus musculus OX=10090 GN=Serbp1|Plasminogen activator inhibitor 1 RNA-binding protein OS=Mus musculus OX=10090 GN=Serbp1 PE=1 SV=1|Plasminogen activator inhibitor 1 RNA-binding protein OS=Mus musculus OX=10090 GN=Serbp1 PE=1 SV=2	1.35425e+08	x24mo_1	soluble-brain.xlsx	24	1	Brain	Protein	Soluble
Serbp1	Q3UMP4|Q9CY58|Q9CY58-2|Q9CY58-3	Isoform 2 of Plasminogen activator inhibitor 1 RNA-binding protein OS=Mus musculus OX=10090 GN=Serbp1|Isoform 3 of Plasminogen activator inhibitor 1 RNA-binding protein OS=Mus musculus OX=10090 GN=Serbp1|Plasminogen activator inhibitor 1 RNA-binding protein OS=Mus musculus OX=10090 GN=Serbp1 PE=1 SV=1|Plasminogen activator inhibitor 1 RNA-binding protein OS=Mus musculus OX=10090 GN=Serbp1 PE=1 SV=2	1.30284e+08	x24mo_2	soluble-brain.xlsx	24	2	Brain	Protein	Soluble
Serbp1	Q3UMP4|Q9CY58|Q9CY58-2|Q9CY58-3	Isoform 2 of Plasminogen activator inhibitor 1 RNA-binding protein OS=Mus musculus OX=10090 GN=Serbp1|Isoform 3 of Plasminogen activator inhibitor 1 RNA-binding protein OS=Mus musculus OX=10090 GN=Serbp1|Plasminogen activator inhibitor 1 RNA-binding protein OS=Mus musculus OX=10090 GN=Serbp1 PE=1 SV=1|Plasminogen activator inhibitor 1 RNA-binding protein OS=Mus musculus OX=10090 GN=Serbp1 PE=1 SV=2	1.27239e+08	x24mo_3	soluble-brain.xlsx	24	3	Brain	Protein	Soluble
Serbp1	Q3UMP4|Q9CY58|Q9CY58-2|Q9CY58-3	Isoform 2 of Plasminogen activator inhibitor 1 RNA-binding protein OS=Mus musculus OX=10090 GN=Serbp1|Isoform 3 of Plasminogen activator inhibitor 1 RNA-binding protein OS=Mus musculus OX=10090 GN=Serbp1|Plasminogen activator inhibitor 1 RNA-binding protein OS=Mus musculus OX=10090 GN=Serbp1 PE=1 SV=1|Plasminogen activator inhibitor 1 RNA-binding protein OS=Mus musculus OX=10090 GN=Serbp1 PE=1 SV=2	1.31641e+08	x24mo_4	soluble-brain.xlsx	24	4	Brain	Protein	Soluble
Serbp1	Q3UMP4|Q9CY58|Q9CY58-2|Q9CY58-3	Isoform 2 of Plasminogen activator inhibitor 1 RNA-binding protein OS=Mus musculus OX=10090 GN=Serbp1|Isoform 3 of Plasminogen activator inhibitor 1 RNA-binding protein OS=Mus musculus OX=10090 GN=Serbp1|Plasminogen activator inhibitor 1 RNA-binding protein OS=Mus musculus OX=10090 GN=Serbp1 PE=1 SV=1|Plasminogen activator inhibitor 1 RNA-binding protein OS=Mus musculus OX=10090 GN=Serbp1 PE=1 SV=2	1.30807e+08	x30mo_1	soluble-brain.xlsx	30	1	Brain	Protein	Soluble
Serbp1	Q3UMP4|Q9CY58|Q9CY58-2|Q9CY58-3	Isoform 2 of Plasminogen activator inhibitor 1 RNA-binding protein OS=Mus musculus OX=10090 GN=Serbp1|Isoform 3 of Plasminogen activator inhibitor 1 RNA-binding protein OS=Mus musculus OX=10090 GN=Serbp1|Plasminogen activator inhibitor 1 RNA-binding protein OS=Mus musculus OX=10090 GN=Serbp1 PE=1 SV=1|Plasminogen activator inhibitor 1 RNA-binding protein OS=Mus musculus OX=10090 GN=Serbp1 PE=1 SV=2	1.3178e+08	x30mo_2	soluble-brain.xlsx	30	2	Brain	Protein	Soluble
Serbp1	Q3UMP4|Q9CY58|Q9CY58-2|Q9CY58-3	Isoform 2 of Plasminogen activator inhibitor 1 RNA-binding protein OS=Mus musculus OX=10090 GN=Serbp1|Isoform 3 of Plasminogen activator inhibitor 1 RNA-binding protein OS=Mus musculus OX=10090 GN=Serbp1|Plasminogen activator inhibitor 1 RNA-binding protein OS=Mus musculus OX=10090 GN=Serbp1 PE=1 SV=1|Plasminogen activator inhibitor 1 RNA-binding protein OS=Mus musculus OX=10090 GN=Serbp1 PE=1 SV=2	1.26481e+08	x30mo_3	soluble-brain.xlsx	30	3	Brain	Protein	Soluble
Serbp1	Q3UMP4|Q9CY58|Q9CY58-2|Q9CY58-3	Isoform 2 of Plasminogen activator inhibitor 1 RNA-binding protein OS=Mus musculus OX=10090 GN=Serbp1|Isoform 3 of Plasminogen activator inhibitor 1 RNA-binding protein OS=Mus musculus OX=10090 GN=Serbp1|Plasminogen activator inhibitor 1 RNA-binding protein OS=Mus musculus OX=10090 GN=Serbp1 PE=1 SV=1|Plasminogen activator inhibitor 1 RNA-binding protein OS=Mus musculus OX=10090 GN=Serbp1 PE=1 SV=2	1.31318e+08	x30mo_4	soluble-brain.xlsx	30	4	Brain	Protein	Soluble
Sergef	Q80YD6	Secretion-regulating guanine nucleotide exchange factor OS=Mus musculus OX=10090 GN=Sergef PE=2 SV=2	2.69324e+06	x6mo_1	soluble-brain.xlsx	6	1	Brain	Protein	Soluble
Sergef	Q80YD6	Secretion-regulating guanine nucleotide exchange factor OS=Mus musculus OX=10090 GN=Sergef PE=2 SV=2	2.38559e+06	x6mo_2	soluble-brain.xlsx	6	2	Brain	Protein	Soluble
Sergef	Q80YD6	Secretion-regulating guanine nucleotide exchange factor OS=Mus musculus OX=10090 GN=Sergef PE=2 SV=2	2.55579e+06	x6mo_3	soluble-brain.xlsx	6	3	Brain	Protein	Soluble
Sergef	Q80YD6	Secretion-regulating guanine nucleotide exchange factor OS=Mus musculus OX=10090 GN=Sergef PE=2 SV=2	2.48014e+06	x6mo_4	soluble-brain.xlsx	6	4	Brain	Protein	Soluble
Sergef	Q80YD6	Secretion-regulating guanine nucleotide exchange factor OS=Mus musculus OX=10090 GN=Sergef PE=2 SV=2	2.40112e+06	x15mo_1	soluble-brain.xlsx	15	1	Brain	Protein	Soluble
Sergef	Q80YD6	Secretion-regulating guanine nucleotide exchange factor OS=Mus musculus OX=10090 GN=Sergef PE=2 SV=2	2.43765e+06	x15mo_2	soluble-brain.xlsx	15	2	Brain	Protein	Soluble
Sergef	Q80YD6	Secretion-regulating guanine nucleotide exchange factor OS=Mus musculus OX=10090 GN=Sergef PE=2 SV=2	2.22199e+06	x15mo_3	soluble-brain.xlsx	15	3	Brain	Protein	Soluble
Sergef	Q80YD6	Secretion-regulating guanine nucleotide exchange factor OS=Mus musculus OX=10090 GN=Sergef PE=2 SV=2	3.11962e+06	x15mo_4	soluble-brain.xlsx	15	4	Brain	Protein	Soluble
Sergef	Q80YD6	Secretion-regulating guanine nucleotide exchange factor OS=Mus musculus OX=10090 GN=Sergef PE=2 SV=2	2.7079e+06	x24mo_1	soluble-brain.xlsx	24	1	Brain	Protein	Soluble
Sergef	Q80YD6	Secretion-regulating guanine nucleotide exchange factor OS=Mus musculus OX=10090 GN=Sergef PE=2 SV=2	2.36886e+06	x24mo_2	soluble-brain.xlsx	24	2	Brain	Protein	Soluble
Sergef	Q80YD6	Secretion-regulating guanine nucleotide exchange factor OS=Mus musculus OX=10090 GN=Sergef PE=2 SV=2	2.48224e+06	x24mo_3	soluble-brain.xlsx	24	3	Brain	Protein	Soluble
Sergef	Q80YD6	Secretion-regulating guanine nucleotide exchange factor OS=Mus musculus OX=10090 GN=Sergef PE=2 SV=2	2.57405e+06	x24mo_4	soluble-brain.xlsx	24	4	Brain	Protein	Soluble
Sergef	Q80YD6	Secretion-regulating guanine nucleotide exchange factor OS=Mus musculus OX=10090 GN=Sergef PE=2 SV=2	2.4838e+06	x30mo_1	soluble-brain.xlsx	30	1	Brain	Protein	Soluble
Sergef	Q80YD6	Secretion-regulating guanine nucleotide exchange factor OS=Mus musculus OX=10090 GN=Sergef PE=2 SV=2	2.72224e+06	x30mo_2	soluble-brain.xlsx	30	2	Brain	Protein	Soluble
Sergef	Q80YD6	Secretion-regulating guanine nucleotide exchange factor OS=Mus musculus OX=10090 GN=Sergef PE=2 SV=2	2.6869e+06	x30mo_3	soluble-brain.xlsx	30	3	Brain	Protein	Soluble
Sergef	Q80YD6	Secretion-regulating guanine nucleotide exchange factor OS=Mus musculus OX=10090 GN=Sergef PE=2 SV=2	2.68648e+06	x30mo_4	soluble-brain.xlsx	30	4	Brain	Protein	Soluble
Serinc1	Q9QZI8	Serine incorporator 1 OS=Mus musculus OX=10090 GN=Serinc1 PE=1 SV=1	2.47312e+07	x6mo_1	soluble-brain.xlsx	6	1	Brain	Protein	Soluble
Serinc1	Q9QZI8	Serine incorporator 1 OS=Mus musculus OX=10090 GN=Serinc1 PE=1 SV=1	2.44926e+07	x6mo_2	soluble-brain.xlsx	6	2	Brain	Protein	Soluble
Serinc1	Q9QZI8	Serine incorporator 1 OS=Mus musculus OX=10090 GN=Serinc1 PE=1 SV=1	2.39847e+07	x6mo_3	soluble-brain.xlsx	6	3	Brain	Protein	Soluble
Serinc1	Q9QZI8	Serine incorporator 1 OS=Mus musculus OX=10090 GN=Serinc1 PE=1 SV=1	2.39529e+07	x6mo_4	soluble-brain.xlsx	6	4	Brain	Protein	Soluble
Serinc1	Q9QZI8	Serine incorporator 1 OS=Mus musculus OX=10090 GN=Serinc1 PE=1 SV=1	2.52653e+07	x15mo_1	soluble-brain.xlsx	15	1	Brain	Protein	Soluble
Serinc1	Q9QZI8	Serine incorporator 1 OS=Mus musculus OX=10090 GN=Serinc1 PE=1 SV=1	2.49754e+07	x15mo_2	soluble-brain.xlsx	15	2	Brain	Protein	Soluble
Serinc1	Q9QZI8	Serine incorporator 1 OS=Mus musculus OX=10090 GN=Serinc1 PE=1 SV=1	2.51628e+07	x15mo_3	soluble-brain.xlsx	15	3	Brain	Protein	Soluble
Serinc1	Q9QZI8	Serine incorporator 1 OS=Mus musculus OX=10090 GN=Serinc1 PE=1 SV=1	2.62349e+07	x15mo_4	soluble-brain.xlsx	15	4	Brain	Protein	Soluble
Serinc1	Q9QZI8	Serine incorporator 1 OS=Mus musculus OX=10090 GN=Serinc1 PE=1 SV=1	2.45004e+07	x24mo_1	soluble-brain.xlsx	24	1	Brain	Protein	Soluble
Serinc1	Q9QZI8	Serine incorporator 1 OS=Mus musculus OX=10090 GN=Serinc1 PE=1 SV=1	2.6461e+07	x24mo_2	soluble-brain.xlsx	24	2	Brain	Protein	Soluble
Serinc1	Q9QZI8	Serine incorporator 1 OS=Mus musculus OX=10090 GN=Serinc1 PE=1 SV=1	2.53756e+07	x24mo_3	soluble-brain.xlsx	24	3	Brain	Protein	Soluble
Serinc1	Q9QZI8	Serine incorporator 1 OS=Mus musculus OX=10090 GN=Serinc1 PE=1 SV=1	2.31129e+07	x24mo_4	soluble-brain.xlsx	24	4	Brain	Protein	Soluble
Serinc1	Q9QZI8	Serine incorporator 1 OS=Mus musculus OX=10090 GN=Serinc1 PE=1 SV=1	2.10785e+07	x30mo_1	soluble-brain.xlsx	30	1	Brain	Protein	Soluble
Serinc1	Q9QZI8	Serine incorporator 1 OS=Mus musculus OX=10090 GN=Serinc1 PE=1 SV=1	2.57608e+07	x30mo_2	soluble-brain.xlsx	30	2	Brain	Protein	Soluble
Serinc1	Q9QZI8	Serine incorporator 1 OS=Mus musculus OX=10090 GN=Serinc1 PE=1 SV=1	2.6788e+07	x30mo_3	soluble-brain.xlsx	30	3	Brain	Protein	Soluble
Serinc1	Q9QZI8	Serine incorporator 1 OS=Mus musculus OX=10090 GN=Serinc1 PE=1 SV=1	2.38464e+07	x30mo_4	soluble-brain.xlsx	30	4	Brain	Protein	Soluble
Serinc3	Q9QZI9	Serine incorporator 3 OS=Mus musculus OX=10090 GN=Serinc3 PE=1 SV=2	1.34567e+07	x6mo_1	soluble-brain.xlsx	6	1	Brain	Protein	Soluble
Serinc3	Q9QZI9	Serine incorporator 3 OS=Mus musculus OX=10090 GN=Serinc3 PE=1 SV=2	1.26637e+07	x6mo_2	soluble-brain.xlsx	6	2	Brain	Protein	Soluble
Serinc3	Q9QZI9	Serine incorporator 3 OS=Mus musculus OX=10090 GN=Serinc3 PE=1 SV=2	1.46292e+07	x6mo_3	soluble-brain.xlsx	6	3	Brain	Protein	Soluble
Serinc3	Q9QZI9	Serine incorporator 3 OS=Mus musculus OX=10090 GN=Serinc3 PE=1 SV=2	1.2163e+07	x6mo_4	soluble-brain.xlsx	6	4	Brain	Protein	Soluble
Serinc3	Q9QZI9	Serine incorporator 3 OS=Mus musculus OX=10090 GN=Serinc3 PE=1 SV=2	1.35435e+07	x15mo_1	soluble-brain.xlsx	15	1	Brain	Protein	Soluble
Serinc3	Q9QZI9	Serine incorporator 3 OS=Mus musculus OX=10090 GN=Serinc3 PE=1 SV=2	1.38964e+07	x15mo_2	soluble-brain.xlsx	15	2	Brain	Protein	Soluble
Serinc3	Q9QZI9	Serine incorporator 3 OS=Mus musculus OX=10090 GN=Serinc3 PE=1 SV=2	1.46775e+07	x15mo_3	soluble-brain.xlsx	15	3	Brain	Protein	Soluble
Serinc3	Q9QZI9	Serine incorporator 3 OS=Mus musculus OX=10090 GN=Serinc3 PE=1 SV=2	1.43302e+07	x15mo_4	soluble-brain.xlsx	15	4	Brain	Protein	Soluble
Serinc3	Q9QZI9	Serine incorporator 3 OS=Mus musculus OX=10090 GN=Serinc3 PE=1 SV=2	1.27525e+07	x24mo_1	soluble-brain.xlsx	24	1	Brain	Protein	Soluble
Serinc3	Q9QZI9	Serine incorporator 3 OS=Mus musculus OX=10090 GN=Serinc3 PE=1 SV=2	1.52377e+07	x24mo_2	soluble-brain.xlsx	24	2	Brain	Protein	Soluble
Serinc3	Q9QZI9	Serine incorporator 3 OS=Mus musculus OX=10090 GN=Serinc3 PE=1 SV=2	1.37585e+07	x24mo_3	soluble-brain.xlsx	24	3	Brain	Protein	Soluble
Serinc3	Q9QZI9	Serine incorporator 3 OS=Mus musculus OX=10090 GN=Serinc3 PE=1 SV=2	1.30622e+07	x24mo_4	soluble-brain.xlsx	24	4	Brain	Protein	Soluble
Serinc3	Q9QZI9	Serine incorporator 3 OS=Mus musculus OX=10090 GN=Serinc3 PE=1 SV=2	1.18236e+07	x30mo_1	soluble-brain.xlsx	30	1	Brain	Protein	Soluble
Serinc3	Q9QZI9	Serine incorporator 3 OS=Mus musculus OX=10090 GN=Serinc3 PE=1 SV=2	1.40477e+07	x30mo_2	soluble-brain.xlsx	30	2	Brain	Protein	Soluble
Serinc3	Q9QZI9	Serine incorporator 3 OS=Mus musculus OX=10090 GN=Serinc3 PE=1 SV=2	1.48565e+07	x30mo_3	soluble-brain.xlsx	30	3	Brain	Protein	Soluble
Serinc3	Q9QZI9	Serine incorporator 3 OS=Mus musculus OX=10090 GN=Serinc3 PE=1 SV=2	1.39033e+07	x30mo_4	soluble-brain.xlsx	30	4	Brain	Protein	Soluble
Serinc5	Q8BHJ6	Serine incorporator 5 OS=Mus musculus OX=10090 GN=Serinc5 PE=2 SV=1	1.47354e+07	x6mo_1	soluble-brain.xlsx	6	1	Brain	Protein	Soluble
Serinc5	Q8BHJ6	Serine incorporator 5 OS=Mus musculus OX=10090 GN=Serinc5 PE=2 SV=1	1.4334e+07	x6mo_2	soluble-brain.xlsx	6	2	Brain	Protein	Soluble
Serinc5	Q8BHJ6	Serine incorporator 5 OS=Mus musculus OX=10090 GN=Serinc5 PE=2 SV=1	1.2692e+07	x6mo_3	soluble-brain.xlsx	6	3	Brain	Protein	Soluble
Serinc5	Q8BHJ6	Serine incorporator 5 OS=Mus musculus OX=10090 GN=Serinc5 PE=2 SV=1	1.26714e+07	x6mo_4	soluble-brain.xlsx	6	4	Brain	Protein	Soluble
Serinc5	Q8BHJ6	Serine incorporator 5 OS=Mus musculus OX=10090 GN=Serinc5 PE=2 SV=1	1.36858e+07	x15mo_1	soluble-brain.xlsx	15	1	Brain	Protein	Soluble
Serinc5	Q8BHJ6	Serine incorporator 5 OS=Mus musculus OX=10090 GN=Serinc5 PE=2 SV=1	1.3465e+07	x15mo_2	soluble-brain.xlsx	15	2	Brain	Protein	Soluble
Serinc5	Q8BHJ6	Serine incorporator 5 OS=Mus musculus OX=10090 GN=Serinc5 PE=2 SV=1	1.372e+07	x15mo_3	soluble-brain.xlsx	15	3	Brain	Protein	Soluble
Serinc5	Q8BHJ6	Serine incorporator 5 OS=Mus musculus OX=10090 GN=Serinc5 PE=2 SV=1	1.27846e+07	x15mo_4	soluble-brain.xlsx	15	4	Brain	Protein	Soluble
Serinc5	Q8BHJ6	Serine incorporator 5 OS=Mus musculus OX=10090 GN=Serinc5 PE=2 SV=1	1.37298e+07	x24mo_1	soluble-brain.xlsx	24	1	Brain	Protein	Soluble
Serinc5	Q8BHJ6	Serine incorporator 5 OS=Mus musculus OX=10090 GN=Serinc5 PE=2 SV=1	1.30027e+07	x24mo_2	soluble-brain.xlsx	24	2	Brain	Protein	Soluble
Serinc5	Q8BHJ6	Serine incorporator 5 OS=Mus musculus OX=10090 GN=Serinc5 PE=2 SV=1	1.47278e+07	x24mo_3	soluble-brain.xlsx	24	3	Brain	Protein	Soluble
Serinc5	Q8BHJ6	Serine incorporator 5 OS=Mus musculus OX=10090 GN=Serinc5 PE=2 SV=1	1.4247e+07	x24mo_4	soluble-brain.xlsx	24	4	Brain	Protein	Soluble
Serinc5	Q8BHJ6	Serine incorporator 5 OS=Mus musculus OX=10090 GN=Serinc5 PE=2 SV=1	1.35964e+07	x30mo_1	soluble-brain.xlsx	30	1	Brain	Protein	Soluble
Serinc5	Q8BHJ6	Serine incorporator 5 OS=Mus musculus OX=10090 GN=Serinc5 PE=2 SV=1	1.37325e+07	x30mo_2	soluble-brain.xlsx	30	2	Brain	Protein	Soluble
Serinc5	Q8BHJ6	Serine incorporator 5 OS=Mus musculus OX=10090 GN=Serinc5 PE=2 SV=1	1.36586e+07	x30mo_3	soluble-brain.xlsx	30	3	Brain	Protein	Soluble
Serinc5	Q8BHJ6	Serine incorporator 5 OS=Mus musculus OX=10090 GN=Serinc5 PE=2 SV=1	1.40732e+07	x30mo_4	soluble-brain.xlsx	30	4	Brain	Protein	Soluble
Serpina1b	P22599	Alpha-1-antitrypsin 1-2 OS=Mus musculus OX=10090 GN=Serpina1b PE=1 SV=2	9.84354e+06	x6mo_1	soluble-brain.xlsx	6	1	Brain	Protein	Soluble
Serpina1b	P22599	Alpha-1-antitrypsin 1-2 OS=Mus musculus OX=10090 GN=Serpina1b PE=1 SV=2	7.86411e+06	x6mo_2	soluble-brain.xlsx	6	2	Brain	Protein	Soluble
Serpina1b	P22599	Alpha-1-antitrypsin 1-2 OS=Mus musculus OX=10090 GN=Serpina1b PE=1 SV=2	7.44103e+06	x6mo_3	soluble-brain.xlsx	6	3	Brain	Protein	Soluble
Serpina1b	P22599	Alpha-1-antitrypsin 1-2 OS=Mus musculus OX=10090 GN=Serpina1b PE=1 SV=2	9.12846e+06	x6mo_4	soluble-brain.xlsx	6	4	Brain	Protein	Soluble
Serpina1b	P22599	Alpha-1-antitrypsin 1-2 OS=Mus musculus OX=10090 GN=Serpina1b PE=1 SV=2	6.16347e+06	x15mo_1	soluble-brain.xlsx	15	1	Brain	Protein	Soluble
Serpina1b	P22599	Alpha-1-antitrypsin 1-2 OS=Mus musculus OX=10090 GN=Serpina1b PE=1 SV=2	6.943e+06	x15mo_2	soluble-brain.xlsx	15	2	Brain	Protein	Soluble
Serpina1b	P22599	Alpha-1-antitrypsin 1-2 OS=Mus musculus OX=10090 GN=Serpina1b PE=1 SV=2	8.19627e+06	x15mo_3	soluble-brain.xlsx	15	3	Brain	Protein	Soluble
Serpina1b	P22599	Alpha-1-antitrypsin 1-2 OS=Mus musculus OX=10090 GN=Serpina1b PE=1 SV=2	6.48458e+06	x15mo_4	soluble-brain.xlsx	15	4	Brain	Protein	Soluble
Serpina1b	P22599	Alpha-1-antitrypsin 1-2 OS=Mus musculus OX=10090 GN=Serpina1b PE=1 SV=2	5.98921e+06	x24mo_1	soluble-brain.xlsx	24	1	Brain	Protein	Soluble
Serpina1b	P22599	Alpha-1-antitrypsin 1-2 OS=Mus musculus OX=10090 GN=Serpina1b PE=1 SV=2	6.92076e+06	x24mo_2	soluble-brain.xlsx	24	2	Brain	Protein	Soluble
Serpina1b	P22599	Alpha-1-antitrypsin 1-2 OS=Mus musculus OX=10090 GN=Serpina1b PE=1 SV=2	7.90375e+06	x24mo_3	soluble-brain.xlsx	24	3	Brain	Protein	Soluble
Serpina1b	P22599	Alpha-1-antitrypsin 1-2 OS=Mus musculus OX=10090 GN=Serpina1b PE=1 SV=2	7.34751e+06	x24mo_4	soluble-brain.xlsx	24	4	Brain	Protein	Soluble
Serpina1b	P22599	Alpha-1-antitrypsin 1-2 OS=Mus musculus OX=10090 GN=Serpina1b PE=1 SV=2	8.58364e+06	x30mo_1	soluble-brain.xlsx	30	1	Brain	Protein	Soluble
Serpina1b	P22599	Alpha-1-antitrypsin 1-2 OS=Mus musculus OX=10090 GN=Serpina1b PE=1 SV=2	7.61965e+06	x30mo_2	soluble-brain.xlsx	30	2	Brain	Protein	Soluble
Serpina1b	P22599	Alpha-1-antitrypsin 1-2 OS=Mus musculus OX=10090 GN=Serpina1b PE=1 SV=2	6.01637e+06	x30mo_3	soluble-brain.xlsx	30	3	Brain	Protein	Soluble
Serpina1b	P22599	Alpha-1-antitrypsin 1-2 OS=Mus musculus OX=10090 GN=Serpina1b PE=1 SV=2	5.56027e+06	x30mo_4	soluble-brain.xlsx	30	4	Brain	Protein	Soluble
Serpina1d	Q00897	Alpha-1-antitrypsin 1-4 OS=Mus musculus OX=10090 GN=Serpina1d PE=1 SV=1	8.29729e+06	x6mo_1	soluble-brain.xlsx	6	1	Brain	Protein	Soluble
Serpina1d	Q00897	Alpha-1-antitrypsin 1-4 OS=Mus musculus OX=10090 GN=Serpina1d PE=1 SV=1	5.77686e+06	x6mo_2	soluble-brain.xlsx	6	2	Brain	Protein	Soluble
Serpina1d	Q00897	Alpha-1-antitrypsin 1-4 OS=Mus musculus OX=10090 GN=Serpina1d PE=1 SV=1	6.17927e+06	x6mo_3	soluble-brain.xlsx	6	3	Brain	Protein	Soluble
Serpina1d	Q00897	Alpha-1-antitrypsin 1-4 OS=Mus musculus OX=10090 GN=Serpina1d PE=1 SV=1	7.16223e+06	x6mo_4	soluble-brain.xlsx	6	4	Brain	Protein	Soluble
Serpina1d	Q00897	Alpha-1-antitrypsin 1-4 OS=Mus musculus OX=10090 GN=Serpina1d PE=1 SV=1	4.79203e+06	x15mo_1	soluble-brain.xlsx	15	1	Brain	Protein	Soluble
Serpina1d	Q00897	Alpha-1-antitrypsin 1-4 OS=Mus musculus OX=10090 GN=Serpina1d PE=1 SV=1	5.3287e+06	x15mo_2	soluble-brain.xlsx	15	2	Brain	Protein	Soluble
Serpina1d	Q00897	Alpha-1-antitrypsin 1-4 OS=Mus musculus OX=10090 GN=Serpina1d PE=1 SV=1	5.2835e+06	x15mo_3	soluble-brain.xlsx	15	3	Brain	Protein	Soluble
Serpina1d	Q00897	Alpha-1-antitrypsin 1-4 OS=Mus musculus OX=10090 GN=Serpina1d PE=1 SV=1	4.90858e+06	x15mo_4	soluble-brain.xlsx	15	4	Brain	Protein	Soluble
Serpina1d	Q00897	Alpha-1-antitrypsin 1-4 OS=Mus musculus OX=10090 GN=Serpina1d PE=1 SV=1	4.66909e+06	x24mo_1	soluble-brain.xlsx	24	1	Brain	Protein	Soluble
Serpina1d	Q00897	Alpha-1-antitrypsin 1-4 OS=Mus musculus OX=10090 GN=Serpina1d PE=1 SV=1	4.95748e+06	x24mo_2	soluble-brain.xlsx	24	2	Brain	Protein	Soluble
Serpina1d	Q00897	Alpha-1-antitrypsin 1-4 OS=Mus musculus OX=10090 GN=Serpina1d PE=1 SV=1	6.20193e+06	x24mo_3	soluble-brain.xlsx	24	3	Brain	Protein	Soluble
Serpina1d	Q00897	Alpha-1-antitrypsin 1-4 OS=Mus musculus OX=10090 GN=Serpina1d PE=1 SV=1	5.71467e+06	x24mo_4	soluble-brain.xlsx	24	4	Brain	Protein	Soluble
Serpina1d	Q00897	Alpha-1-antitrypsin 1-4 OS=Mus musculus OX=10090 GN=Serpina1d PE=1 SV=1	6.37986e+06	x30mo_1	soluble-brain.xlsx	30	1	Brain	Protein	Soluble
Serpina1d	Q00897	Alpha-1-antitrypsin 1-4 OS=Mus musculus OX=10090 GN=Serpina1d PE=1 SV=1	5.59375e+06	x30mo_2	soluble-brain.xlsx	30	2	Brain	Protein	Soluble
Serpina1d	Q00897	Alpha-1-antitrypsin 1-4 OS=Mus musculus OX=10090 GN=Serpina1d PE=1 SV=1	5.53078e+06	x30mo_3	soluble-brain.xlsx	30	3	Brain	Protein	Soluble
Serpina1d	Q00897	Alpha-1-antitrypsin 1-4 OS=Mus musculus OX=10090 GN=Serpina1d PE=1 SV=1	4.3592e+06	x30mo_4	soluble-brain.xlsx	30	4	Brain	Protein	Soluble
Serpina1e	Q00898	Alpha-1-antitrypsin 1-5 OS=Mus musculus OX=10090 GN=Serpina1e PE=1 SV=1	3.39887e+07	x6mo_1	soluble-brain.xlsx	6	1	Brain	Protein	Soluble
Serpina1e	Q00898	Alpha-1-antitrypsin 1-5 OS=Mus musculus OX=10090 GN=Serpina1e PE=1 SV=1	3.09537e+07	x6mo_2	soluble-brain.xlsx	6	2	Brain	Protein	Soluble
Serpina1e	Q00898	Alpha-1-antitrypsin 1-5 OS=Mus musculus OX=10090 GN=Serpina1e PE=1 SV=1	3.00368e+07	x6mo_3	soluble-brain.xlsx	6	3	Brain	Protein	Soluble
Serpina1e	Q00898	Alpha-1-antitrypsin 1-5 OS=Mus musculus OX=10090 GN=Serpina1e PE=1 SV=1	3.581e+07	x6mo_4	soluble-brain.xlsx	6	4	Brain	Protein	Soluble
Serpina1e	Q00898	Alpha-1-antitrypsin 1-5 OS=Mus musculus OX=10090 GN=Serpina1e PE=1 SV=1	2.50476e+07	x15mo_1	soluble-brain.xlsx	15	1	Brain	Protein	Soluble
Serpina1e	Q00898	Alpha-1-antitrypsin 1-5 OS=Mus musculus OX=10090 GN=Serpina1e PE=1 SV=1	3.26832e+07	x15mo_2	soluble-brain.xlsx	15	2	Brain	Protein	Soluble
Serpina1e	Q00898	Alpha-1-antitrypsin 1-5 OS=Mus musculus OX=10090 GN=Serpina1e PE=1 SV=1	3.61491e+07	x15mo_3	soluble-brain.xlsx	15	3	Brain	Protein	Soluble
Serpina1e	Q00898	Alpha-1-antitrypsin 1-5 OS=Mus musculus OX=10090 GN=Serpina1e PE=1 SV=1	2.67697e+07	x15mo_4	soluble-brain.xlsx	15	4	Brain	Protein	Soluble
Serpina1e	Q00898	Alpha-1-antitrypsin 1-5 OS=Mus musculus OX=10090 GN=Serpina1e PE=1 SV=1	2.6682e+07	x24mo_1	soluble-brain.xlsx	24	1	Brain	Protein	Soluble
Serpina1e	Q00898	Alpha-1-antitrypsin 1-5 OS=Mus musculus OX=10090 GN=Serpina1e PE=1 SV=1	2.90756e+07	x24mo_2	soluble-brain.xlsx	24	2	Brain	Protein	Soluble
Serpina1e	Q00898	Alpha-1-antitrypsin 1-5 OS=Mus musculus OX=10090 GN=Serpina1e PE=1 SV=1	2.9849e+07	x24mo_3	soluble-brain.xlsx	24	3	Brain	Protein	Soluble
Serpina1e	Q00898	Alpha-1-antitrypsin 1-5 OS=Mus musculus OX=10090 GN=Serpina1e PE=1 SV=1	3.61784e+07	x24mo_4	soluble-brain.xlsx	24	4	Brain	Protein	Soluble
Serpina1e	Q00898	Alpha-1-antitrypsin 1-5 OS=Mus musculus OX=10090 GN=Serpina1e PE=1 SV=1	2.58581e+07	x30mo_1	soluble-brain.xlsx	30	1	Brain	Protein	Soluble
Serpina1e	Q00898	Alpha-1-antitrypsin 1-5 OS=Mus musculus OX=10090 GN=Serpina1e PE=1 SV=1	2.82416e+07	x30mo_2	soluble-brain.xlsx	30	2	Brain	Protein	Soluble
Serpina1e	Q00898	Alpha-1-antitrypsin 1-5 OS=Mus musculus OX=10090 GN=Serpina1e PE=1 SV=1	1.40904e+07	x30mo_3	soluble-brain.xlsx	30	3	Brain	Protein	Soluble
Serpina1e	Q00898	Alpha-1-antitrypsin 1-5 OS=Mus musculus OX=10090 GN=Serpina1e PE=1 SV=1	2.16273e+07	x30mo_4	soluble-brain.xlsx	30	4	Brain	Protein	Soluble
Serpina3k	A0A0R4J0I1	Serine protease inhibitor A3K OS=Mus musculus OX=10090 GN=Serpina3k PE=1 SV=1	1.65044e+08	x6mo_1	soluble-brain.xlsx	6	1	Brain	Protein	Soluble
Serpina3k	A0A0R4J0I1	Serine protease inhibitor A3K OS=Mus musculus OX=10090 GN=Serpina3k PE=1 SV=1	1.08522e+08	x6mo_2	soluble-brain.xlsx	6	2	Brain	Protein	Soluble
Serpina3k	A0A0R4J0I1	Serine protease inhibitor A3K OS=Mus musculus OX=10090 GN=Serpina3k PE=1 SV=1	1.03351e+08	x6mo_3	soluble-brain.xlsx	6	3	Brain	Protein	Soluble
Serpina3k	A0A0R4J0I1	Serine protease inhibitor A3K OS=Mus musculus OX=10090 GN=Serpina3k PE=1 SV=1	1.28856e+08	x6mo_4	soluble-brain.xlsx	6	4	Brain	Protein	Soluble
Serpina3k	A0A0R4J0I1	Serine protease inhibitor A3K OS=Mus musculus OX=10090 GN=Serpina3k PE=1 SV=1	9.04893e+07	x15mo_1	soluble-brain.xlsx	15	1	Brain	Protein	Soluble
Serpina3k	A0A0R4J0I1	Serine protease inhibitor A3K OS=Mus musculus OX=10090 GN=Serpina3k PE=1 SV=1	1.01186e+08	x15mo_2	soluble-brain.xlsx	15	2	Brain	Protein	Soluble
Serpina3k	A0A0R4J0I1	Serine protease inhibitor A3K OS=Mus musculus OX=10090 GN=Serpina3k PE=1 SV=1	1.21796e+08	x15mo_3	soluble-brain.xlsx	15	3	Brain	Protein	Soluble
Serpina3k	A0A0R4J0I1	Serine protease inhibitor A3K OS=Mus musculus OX=10090 GN=Serpina3k PE=1 SV=1	8.56794e+07	x15mo_4	soluble-brain.xlsx	15	4	Brain	Protein	Soluble
Serpina3k	A0A0R4J0I1	Serine protease inhibitor A3K OS=Mus musculus OX=10090 GN=Serpina3k PE=1 SV=1	6.90653e+07	x24mo_1	soluble-brain.xlsx	24	1	Brain	Protein	Soluble
Serpina3k	A0A0R4J0I1	Serine protease inhibitor A3K OS=Mus musculus OX=10090 GN=Serpina3k PE=1 SV=1	8.77459e+07	x24mo_2	soluble-brain.xlsx	24	2	Brain	Protein	Soluble
Serpina3k	A0A0R4J0I1	Serine protease inhibitor A3K OS=Mus musculus OX=10090 GN=Serpina3k PE=1 SV=1	1.10887e+08	x24mo_3	soluble-brain.xlsx	24	3	Brain	Protein	Soluble
Serpina3k	A0A0R4J0I1	Serine protease inhibitor A3K OS=Mus musculus OX=10090 GN=Serpina3k PE=1 SV=1	8.22604e+07	x24mo_4	soluble-brain.xlsx	24	4	Brain	Protein	Soluble
Serpina3k	A0A0R4J0I1	Serine protease inhibitor A3K OS=Mus musculus OX=10090 GN=Serpina3k PE=1 SV=1	7.21769e+07	x30mo_1	soluble-brain.xlsx	30	1	Brain	Protein	Soluble
Serpina3k	A0A0R4J0I1	Serine protease inhibitor A3K OS=Mus musculus OX=10090 GN=Serpina3k PE=1 SV=1	8.52147e+07	x30mo_2	soluble-brain.xlsx	30	2	Brain	Protein	Soluble
Serpina3k	A0A0R4J0I1	Serine protease inhibitor A3K OS=Mus musculus OX=10090 GN=Serpina3k PE=1 SV=1	4.83673e+07	x30mo_3	soluble-brain.xlsx	30	3	Brain	Protein	Soluble
Serpina3k	A0A0R4J0I1	Serine protease inhibitor A3K OS=Mus musculus OX=10090 GN=Serpina3k PE=1 SV=1	4.73441e+07	x30mo_4	soluble-brain.xlsx	30	4	Brain	Protein	Soluble
Serpinb1a	Q9D154	Leukocyte elastase inhibitor A OS=Mus musculus OX=10090 GN=Serpinb1a PE=1 SV=1	1.54945e+08	x6mo_1	soluble-brain.xlsx	6	1	Brain	Protein	Soluble
Serpinb1a	Q9D154	Leukocyte elastase inhibitor A OS=Mus musculus OX=10090 GN=Serpinb1a PE=1 SV=1	1.50424e+08	x6mo_2	soluble-brain.xlsx	6	2	Brain	Protein	Soluble
Serpinb1a	Q9D154	Leukocyte elastase inhibitor A OS=Mus musculus OX=10090 GN=Serpinb1a PE=1 SV=1	1.36844e+08	x6mo_3	soluble-brain.xlsx	6	3	Brain	Protein	Soluble
Serpinb1a	Q9D154	Leukocyte elastase inhibitor A OS=Mus musculus OX=10090 GN=Serpinb1a PE=1 SV=1	1.45292e+08	x6mo_4	soluble-brain.xlsx	6	4	Brain	Protein	Soluble
Serpinb1a	Q9D154	Leukocyte elastase inhibitor A OS=Mus musculus OX=10090 GN=Serpinb1a PE=1 SV=1	1.53079e+08	x15mo_1	soluble-brain.xlsx	15	1	Brain	Protein	Soluble
Serpinb1a	Q9D154	Leukocyte elastase inhibitor A OS=Mus musculus OX=10090 GN=Serpinb1a PE=1 SV=1	1.56434e+08	x15mo_2	soluble-brain.xlsx	15	2	Brain	Protein	Soluble
Serpinb1a	Q9D154	Leukocyte elastase inhibitor A OS=Mus musculus OX=10090 GN=Serpinb1a PE=1 SV=1	1.65641e+08	x15mo_3	soluble-brain.xlsx	15	3	Brain	Protein	Soluble
Serpinb1a	Q9D154	Leukocyte elastase inhibitor A OS=Mus musculus OX=10090 GN=Serpinb1a PE=1 SV=1	1.58058e+08	x15mo_4	soluble-brain.xlsx	15	4	Brain	Protein	Soluble
Serpinb1a	Q9D154	Leukocyte elastase inhibitor A OS=Mus musculus OX=10090 GN=Serpinb1a PE=1 SV=1	1.76752e+08	x24mo_1	soluble-brain.xlsx	24	1	Brain	Protein	Soluble
Serpinb1a	Q9D154	Leukocyte elastase inhibitor A OS=Mus musculus OX=10090 GN=Serpinb1a PE=1 SV=1	1.69827e+08	x24mo_2	soluble-brain.xlsx	24	2	Brain	Protein	Soluble
Serpinb1a	Q9D154	Leukocyte elastase inhibitor A OS=Mus musculus OX=10090 GN=Serpinb1a PE=1 SV=1	1.96294e+08	x24mo_3	soluble-brain.xlsx	24	3	Brain	Protein	Soluble
Serpinb1a	Q9D154	Leukocyte elastase inhibitor A OS=Mus musculus OX=10090 GN=Serpinb1a PE=1 SV=1	1.99374e+08	x24mo_4	soluble-brain.xlsx	24	4	Brain	Protein	Soluble
Serpinb1a	Q9D154	Leukocyte elastase inhibitor A OS=Mus musculus OX=10090 GN=Serpinb1a PE=1 SV=1	1.97404e+08	x30mo_1	soluble-brain.xlsx	30	1	Brain	Protein	Soluble
Serpinb1a	Q9D154	Leukocyte elastase inhibitor A OS=Mus musculus OX=10090 GN=Serpinb1a PE=1 SV=1	1.91283e+08	x30mo_2	soluble-brain.xlsx	30	2	Brain	Protein	Soluble
Serpinb1a	Q9D154	Leukocyte elastase inhibitor A OS=Mus musculus OX=10090 GN=Serpinb1a PE=1 SV=1	1.809e+08	x30mo_3	soluble-brain.xlsx	30	3	Brain	Protein	Soluble
Serpinb1a	Q9D154	Leukocyte elastase inhibitor A OS=Mus musculus OX=10090 GN=Serpinb1a PE=1 SV=1	1.91014e+08	x30mo_4	soluble-brain.xlsx	30	4	Brain	Protein	Soluble
Serpinb6a	F8WIV2|Q60854	Serine (or cysteine) peptidase inhibitor, clade B, member 6a OS=Mus musculus OX=10090 GN=Serpinb6a PE=1 SV=1|Serpin B6 OS=Mus musculus OX=10090 GN=Serpinb6 PE=1 SV=1	1.20131e+08	x6mo_1	soluble-brain.xlsx	6	1	Brain	Protein	Soluble
Serpinb6a	F8WIV2|Q60854	Serine (or cysteine) peptidase inhibitor, clade B, member 6a OS=Mus musculus OX=10090 GN=Serpinb6a PE=1 SV=1|Serpin B6 OS=Mus musculus OX=10090 GN=Serpinb6 PE=1 SV=1	1.21776e+08	x6mo_2	soluble-brain.xlsx	6	2	Brain	Protein	Soluble
Serpinb6a	F8WIV2|Q60854	Serine (or cysteine) peptidase inhibitor, clade B, member 6a OS=Mus musculus OX=10090 GN=Serpinb6a PE=1 SV=1|Serpin B6 OS=Mus musculus OX=10090 GN=Serpinb6 PE=1 SV=1	1.21802e+08	x6mo_3	soluble-brain.xlsx	6	3	Brain	Protein	Soluble
Serpinb6a	F8WIV2|Q60854	Serine (or cysteine) peptidase inhibitor, clade B, member 6a OS=Mus musculus OX=10090 GN=Serpinb6a PE=1 SV=1|Serpin B6 OS=Mus musculus OX=10090 GN=Serpinb6 PE=1 SV=1	1.30064e+08	x6mo_4	soluble-brain.xlsx	6	4	Brain	Protein	Soluble
Serpinb6a	F8WIV2|Q60854	Serine (or cysteine) peptidase inhibitor, clade B, member 6a OS=Mus musculus OX=10090 GN=Serpinb6a PE=1 SV=1|Serpin B6 OS=Mus musculus OX=10090 GN=Serpinb6 PE=1 SV=1	1.20305e+08	x15mo_1	soluble-brain.xlsx	15	1	Brain	Protein	Soluble
Serpinb6a	F8WIV2|Q60854	Serine (or cysteine) peptidase inhibitor, clade B, member 6a OS=Mus musculus OX=10090 GN=Serpinb6a PE=1 SV=1|Serpin B6 OS=Mus musculus OX=10090 GN=Serpinb6 PE=1 SV=1	1.31166e+08	x15mo_2	soluble-brain.xlsx	15	2	Brain	Protein	Soluble
Serpinb6a	F8WIV2|Q60854	Serine (or cysteine) peptidase inhibitor, clade B, member 6a OS=Mus musculus OX=10090 GN=Serpinb6a PE=1 SV=1|Serpin B6 OS=Mus musculus OX=10090 GN=Serpinb6 PE=1 SV=1	1.23045e+08	x15mo_3	soluble-brain.xlsx	15	3	Brain	Protein	Soluble
Serpinb6a	F8WIV2|Q60854	Serine (or cysteine) peptidase inhibitor, clade B, member 6a OS=Mus musculus OX=10090 GN=Serpinb6a PE=1 SV=1|Serpin B6 OS=Mus musculus OX=10090 GN=Serpinb6 PE=1 SV=1	1.17663e+08	x15mo_4	soluble-brain.xlsx	15	4	Brain	Protein	Soluble
Serpinb6a	F8WIV2|Q60854	Serine (or cysteine) peptidase inhibitor, clade B, member 6a OS=Mus musculus OX=10090 GN=Serpinb6a PE=1 SV=1|Serpin B6 OS=Mus musculus OX=10090 GN=Serpinb6 PE=1 SV=1	1.28294e+08	x24mo_1	soluble-brain.xlsx	24	1	Brain	Protein	Soluble
Serpinb6a	F8WIV2|Q60854	Serine (or cysteine) peptidase inhibitor, clade B, member 6a OS=Mus musculus OX=10090 GN=Serpinb6a PE=1 SV=1|Serpin B6 OS=Mus musculus OX=10090 GN=Serpinb6 PE=1 SV=1	1.1604e+08	x24mo_2	soluble-brain.xlsx	24	2	Brain	Protein	Soluble
Serpinb6a	F8WIV2|Q60854	Serine (or cysteine) peptidase inhibitor, clade B, member 6a OS=Mus musculus OX=10090 GN=Serpinb6a PE=1 SV=1|Serpin B6 OS=Mus musculus OX=10090 GN=Serpinb6 PE=1 SV=1	1.24054e+08	x24mo_3	soluble-brain.xlsx	24	3	Brain	Protein	Soluble
Serpinb6a	F8WIV2|Q60854	Serine (or cysteine) peptidase inhibitor, clade B, member 6a OS=Mus musculus OX=10090 GN=Serpinb6a PE=1 SV=1|Serpin B6 OS=Mus musculus OX=10090 GN=Serpinb6 PE=1 SV=1	1.3542e+08	x24mo_4	soluble-brain.xlsx	24	4	Brain	Protein	Soluble
Serpinb6a	F8WIV2|Q60854	Serine (or cysteine) peptidase inhibitor, clade B, member 6a OS=Mus musculus OX=10090 GN=Serpinb6a PE=1 SV=1|Serpin B6 OS=Mus musculus OX=10090 GN=Serpinb6 PE=1 SV=1	1.33139e+08	x30mo_1	soluble-brain.xlsx	30	1	Brain	Protein	Soluble
Serpinb6a	F8WIV2|Q60854	Serine (or cysteine) peptidase inhibitor, clade B, member 6a OS=Mus musculus OX=10090 GN=Serpinb6a PE=1 SV=1|Serpin B6 OS=Mus musculus OX=10090 GN=Serpinb6 PE=1 SV=1	1.24785e+08	x30mo_2	soluble-brain.xlsx	30	2	Brain	Protein	Soluble
Serpinb6a	F8WIV2|Q60854	Serine (or cysteine) peptidase inhibitor, clade B, member 6a OS=Mus musculus OX=10090 GN=Serpinb6a PE=1 SV=1|Serpin B6 OS=Mus musculus OX=10090 GN=Serpinb6 PE=1 SV=1	1.28998e+08	x30mo_3	soluble-brain.xlsx	30	3	Brain	Protein	Soluble
Serpinb6a	F8WIV2|Q60854	Serine (or cysteine) peptidase inhibitor, clade B, member 6a OS=Mus musculus OX=10090 GN=Serpinb6a PE=1 SV=1|Serpin B6 OS=Mus musculus OX=10090 GN=Serpinb6 PE=1 SV=1	1.28779e+08	x30mo_4	soluble-brain.xlsx	30	4	Brain	Protein	Soluble
Serpinb9	O08797	SPI6 OS=Mus musculus OX=10090 GN=Serpinb9 PE=1 SV=1	3.87493e+07	x6mo_1	soluble-brain.xlsx	6	1	Brain	Protein	Soluble
Serpinb9	O08797	SPI6 OS=Mus musculus OX=10090 GN=Serpinb9 PE=1 SV=1	4.12492e+07	x6mo_2	soluble-brain.xlsx	6	2	Brain	Protein	Soluble
Serpinb9	O08797	SPI6 OS=Mus musculus OX=10090 GN=Serpinb9 PE=1 SV=1	4.37448e+07	x6mo_3	soluble-brain.xlsx	6	3	Brain	Protein	Soluble
Serpinb9	O08797	SPI6 OS=Mus musculus OX=10090 GN=Serpinb9 PE=1 SV=1	4.71962e+07	x6mo_4	soluble-brain.xlsx	6	4	Brain	Protein	Soluble
Serpinb9	O08797	SPI6 OS=Mus musculus OX=10090 GN=Serpinb9 PE=1 SV=1	4.12283e+07	x15mo_1	soluble-brain.xlsx	15	1	Brain	Protein	Soluble
Serpinb9	O08797	SPI6 OS=Mus musculus OX=10090 GN=Serpinb9 PE=1 SV=1	4.65923e+07	x15mo_2	soluble-brain.xlsx	15	2	Brain	Protein	Soluble
Serpinb9	O08797	SPI6 OS=Mus musculus OX=10090 GN=Serpinb9 PE=1 SV=1	3.79305e+07	x15mo_3	soluble-brain.xlsx	15	3	Brain	Protein	Soluble
Serpinb9	O08797	SPI6 OS=Mus musculus OX=10090 GN=Serpinb9 PE=1 SV=1	3.89459e+07	x15mo_4	soluble-brain.xlsx	15	4	Brain	Protein	Soluble
Serpinb9	O08797	SPI6 OS=Mus musculus OX=10090 GN=Serpinb9 PE=1 SV=1	4.64054e+07	x24mo_1	soluble-brain.xlsx	24	1	Brain	Protein	Soluble
Serpinb9	O08797	SPI6 OS=Mus musculus OX=10090 GN=Serpinb9 PE=1 SV=1	4.07801e+07	x24mo_2	soluble-brain.xlsx	24	2	Brain	Protein	Soluble
Serpinb9	O08797	SPI6 OS=Mus musculus OX=10090 GN=Serpinb9 PE=1 SV=1	4.01915e+07	x24mo_3	soluble-brain.xlsx	24	3	Brain	Protein	Soluble
Serpinb9	O08797	SPI6 OS=Mus musculus OX=10090 GN=Serpinb9 PE=1 SV=1	5.37669e+07	x24mo_4	soluble-brain.xlsx	24	4	Brain	Protein	Soluble
Serpinb9	O08797	SPI6 OS=Mus musculus OX=10090 GN=Serpinb9 PE=1 SV=1	5.23545e+07	x30mo_1	soluble-brain.xlsx	30	1	Brain	Protein	Soluble
Serpinb9	O08797	SPI6 OS=Mus musculus OX=10090 GN=Serpinb9 PE=1 SV=1	4.09086e+07	x30mo_2	soluble-brain.xlsx	30	2	Brain	Protein	Soluble
Serpinb9	O08797	SPI6 OS=Mus musculus OX=10090 GN=Serpinb9 PE=1 SV=1	4.13386e+07	x30mo_3	soluble-brain.xlsx	30	3	Brain	Protein	Soluble
Serpinb9	O08797	SPI6 OS=Mus musculus OX=10090 GN=Serpinb9 PE=1 SV=1	4.34719e+07	x30mo_4	soluble-brain.xlsx	30	4	Brain	Protein	Soluble
Serpinc1	P32261	Antithrombin-III OS=Mus musculus OX=10090 GN=Serpinc1 PE=1 SV=1	3.55465e+07	x6mo_1	soluble-brain.xlsx	6	1	Brain	Protein	Soluble
Serpinc1	P32261	Antithrombin-III OS=Mus musculus OX=10090 GN=Serpinc1 PE=1 SV=1	2.74413e+07	x6mo_2	soluble-brain.xlsx	6	2	Brain	Protein	Soluble
Serpinc1	P32261	Antithrombin-III OS=Mus musculus OX=10090 GN=Serpinc1 PE=1 SV=1	2.32848e+07	x6mo_3	soluble-brain.xlsx	6	3	Brain	Protein	Soluble
Serpinc1	P32261	Antithrombin-III OS=Mus musculus OX=10090 GN=Serpinc1 PE=1 SV=1	2.99768e+07	x6mo_4	soluble-brain.xlsx	6	4	Brain	Protein	Soluble
Serpinc1	P32261	Antithrombin-III OS=Mus musculus OX=10090 GN=Serpinc1 PE=1 SV=1	2.26575e+07	x15mo_1	soluble-brain.xlsx	15	1	Brain	Protein	Soluble
Serpinc1	P32261	Antithrombin-III OS=Mus musculus OX=10090 GN=Serpinc1 PE=1 SV=1	2.50314e+07	x15mo_2	soluble-brain.xlsx	15	2	Brain	Protein	Soluble
Serpinc1	P32261	Antithrombin-III OS=Mus musculus OX=10090 GN=Serpinc1 PE=1 SV=1	2.69955e+07	x15mo_3	soluble-brain.xlsx	15	3	Brain	Protein	Soluble
Serpinc1	P32261	Antithrombin-III OS=Mus musculus OX=10090 GN=Serpinc1 PE=1 SV=1	2.11804e+07	x15mo_4	soluble-brain.xlsx	15	4	Brain	Protein	Soluble
Serpinc1	P32261	Antithrombin-III OS=Mus musculus OX=10090 GN=Serpinc1 PE=1 SV=1	2.56332e+07	x24mo_1	soluble-brain.xlsx	24	1	Brain	Protein	Soluble
Serpinc1	P32261	Antithrombin-III OS=Mus musculus OX=10090 GN=Serpinc1 PE=1 SV=1	2.91191e+07	x24mo_2	soluble-brain.xlsx	24	2	Brain	Protein	Soluble
Serpinc1	P32261	Antithrombin-III OS=Mus musculus OX=10090 GN=Serpinc1 PE=1 SV=1	2.73693e+07	x24mo_3	soluble-brain.xlsx	24	3	Brain	Protein	Soluble
Serpinc1	P32261	Antithrombin-III OS=Mus musculus OX=10090 GN=Serpinc1 PE=1 SV=1	2.85744e+07	x24mo_4	soluble-brain.xlsx	24	4	Brain	Protein	Soluble
Serpinc1	P32261	Antithrombin-III OS=Mus musculus OX=10090 GN=Serpinc1 PE=1 SV=1	3.07513e+07	x30mo_1	soluble-brain.xlsx	30	1	Brain	Protein	Soluble
Serpinc1	P32261	Antithrombin-III OS=Mus musculus OX=10090 GN=Serpinc1 PE=1 SV=1	2.86013e+07	x30mo_2	soluble-brain.xlsx	30	2	Brain	Protein	Soluble
Serpinc1	P32261	Antithrombin-III OS=Mus musculus OX=10090 GN=Serpinc1 PE=1 SV=1	2.73779e+07	x30mo_3	soluble-brain.xlsx	30	3	Brain	Protein	Soluble
Serpinc1	P32261	Antithrombin-III OS=Mus musculus OX=10090 GN=Serpinc1 PE=1 SV=1	2.37778e+07	x30mo_4	soluble-brain.xlsx	30	4	Brain	Protein	Soluble
Serpinf2	Q61247	Alpha-2-antiplasmin OS=Mus musculus OX=10090 GN=Serpinf2 PE=1 SV=1	1.08265e+07	x6mo_1	soluble-brain.xlsx	6	1	Brain	Protein	Soluble
Serpinf2	Q61247	Alpha-2-antiplasmin OS=Mus musculus OX=10090 GN=Serpinf2 PE=1 SV=1	9.86656e+06	x6mo_2	soluble-brain.xlsx	6	2	Brain	Protein	Soluble
Serpinf2	Q61247	Alpha-2-antiplasmin OS=Mus musculus OX=10090 GN=Serpinf2 PE=1 SV=1	1.00882e+07	x6mo_3	soluble-brain.xlsx	6	3	Brain	Protein	Soluble
Serpinf2	Q61247	Alpha-2-antiplasmin OS=Mus musculus OX=10090 GN=Serpinf2 PE=1 SV=1	1.08414e+07	x6mo_4	soluble-brain.xlsx	6	4	Brain	Protein	Soluble
Serpinf2	Q61247	Alpha-2-antiplasmin OS=Mus musculus OX=10090 GN=Serpinf2 PE=1 SV=1	7.97576e+06	x15mo_1	soluble-brain.xlsx	15	1	Brain	Protein	Soluble
Serpinf2	Q61247	Alpha-2-antiplasmin OS=Mus musculus OX=10090 GN=Serpinf2 PE=1 SV=1	9.2114e+06	x15mo_2	soluble-brain.xlsx	15	2	Brain	Protein	Soluble
Serpinf2	Q61247	Alpha-2-antiplasmin OS=Mus musculus OX=10090 GN=Serpinf2 PE=1 SV=1	1.0076e+07	x15mo_3	soluble-brain.xlsx	15	3	Brain	Protein	Soluble
Serpinf2	Q61247	Alpha-2-antiplasmin OS=Mus musculus OX=10090 GN=Serpinf2 PE=1 SV=1	9.54717e+06	x15mo_4	soluble-brain.xlsx	15	4	Brain	Protein	Soluble
Serpinf2	Q61247	Alpha-2-antiplasmin OS=Mus musculus OX=10090 GN=Serpinf2 PE=1 SV=1	9.39657e+06	x24mo_1	soluble-brain.xlsx	24	1	Brain	Protein	Soluble
Serpinf2	Q61247	Alpha-2-antiplasmin OS=Mus musculus OX=10090 GN=Serpinf2 PE=1 SV=1	1.00553e+07	x24mo_2	soluble-brain.xlsx	24	2	Brain	Protein	Soluble
Serpinf2	Q61247	Alpha-2-antiplasmin OS=Mus musculus OX=10090 GN=Serpinf2 PE=1 SV=1	9.66908e+06	x24mo_3	soluble-brain.xlsx	24	3	Brain	Protein	Soluble
Serpinf2	Q61247	Alpha-2-antiplasmin OS=Mus musculus OX=10090 GN=Serpinf2 PE=1 SV=1	1.0784e+07	x24mo_4	soluble-brain.xlsx	24	4	Brain	Protein	Soluble
Serpinf2	Q61247	Alpha-2-antiplasmin OS=Mus musculus OX=10090 GN=Serpinf2 PE=1 SV=1	1.18067e+07	x30mo_1	soluble-brain.xlsx	30	1	Brain	Protein	Soluble
Serpinf2	Q61247	Alpha-2-antiplasmin OS=Mus musculus OX=10090 GN=Serpinf2 PE=1 SV=1	1.01388e+07	x30mo_2	soluble-brain.xlsx	30	2	Brain	Protein	Soluble
Serpinf2	Q61247	Alpha-2-antiplasmin OS=Mus musculus OX=10090 GN=Serpinf2 PE=1 SV=1	1.00005e+07	x30mo_3	soluble-brain.xlsx	30	3	Brain	Protein	Soluble
Serpinf2	Q61247	Alpha-2-antiplasmin OS=Mus musculus OX=10090 GN=Serpinf2 PE=1 SV=1	8.46371e+06	x30mo_4	soluble-brain.xlsx	30	4	Brain	Protein	Soluble
Serpini1	O35684	Neuroserpin OS=Mus musculus OX=10090 GN=Serpini1 PE=1 SV=1	2.96004e+07	x6mo_1	soluble-brain.xlsx	6	1	Brain	Protein	Soluble
Serpini1	O35684	Neuroserpin OS=Mus musculus OX=10090 GN=Serpini1 PE=1 SV=1	2.88034e+07	x6mo_2	soluble-brain.xlsx	6	2	Brain	Protein	Soluble
Serpini1	O35684	Neuroserpin OS=Mus musculus OX=10090 GN=Serpini1 PE=1 SV=1	3.08906e+07	x6mo_3	soluble-brain.xlsx	6	3	Brain	Protein	Soluble
Serpini1	O35684	Neuroserpin OS=Mus musculus OX=10090 GN=Serpini1 PE=1 SV=1	3.41528e+07	x6mo_4	soluble-brain.xlsx	6	4	Brain	Protein	Soluble
Serpini1	O35684	Neuroserpin OS=Mus musculus OX=10090 GN=Serpini1 PE=1 SV=1	3.11062e+07	x15mo_1	soluble-brain.xlsx	15	1	Brain	Protein	Soluble
Serpini1	O35684	Neuroserpin OS=Mus musculus OX=10090 GN=Serpini1 PE=1 SV=1	3.2074e+07	x15mo_2	soluble-brain.xlsx	15	2	Brain	Protein	Soluble
Serpini1	O35684	Neuroserpin OS=Mus musculus OX=10090 GN=Serpini1 PE=1 SV=1	3.01362e+07	x15mo_3	soluble-brain.xlsx	15	3	Brain	Protein	Soluble
Serpini1	O35684	Neuroserpin OS=Mus musculus OX=10090 GN=Serpini1 PE=1 SV=1	3.13191e+07	x15mo_4	soluble-brain.xlsx	15	4	Brain	Protein	Soluble
Serpini1	O35684	Neuroserpin OS=Mus musculus OX=10090 GN=Serpini1 PE=1 SV=1	3.2475e+07	x24mo_1	soluble-brain.xlsx	24	1	Brain	Protein	Soluble
Serpini1	O35684	Neuroserpin OS=Mus musculus OX=10090 GN=Serpini1 PE=1 SV=1	3.02652e+07	x24mo_2	soluble-brain.xlsx	24	2	Brain	Protein	Soluble
Serpini1	O35684	Neuroserpin OS=Mus musculus OX=10090 GN=Serpini1 PE=1 SV=1	2.92655e+07	x24mo_3	soluble-brain.xlsx	24	3	Brain	Protein	Soluble
Serpini1	O35684	Neuroserpin OS=Mus musculus OX=10090 GN=Serpini1 PE=1 SV=1	3.69572e+07	x24mo_4	soluble-brain.xlsx	24	4	Brain	Protein	Soluble
Serpini1	O35684	Neuroserpin OS=Mus musculus OX=10090 GN=Serpini1 PE=1 SV=1	3.52317e+07	x30mo_1	soluble-brain.xlsx	30	1	Brain	Protein	Soluble
Serpini1	O35684	Neuroserpin OS=Mus musculus OX=10090 GN=Serpini1 PE=1 SV=1	2.86814e+07	x30mo_2	soluble-brain.xlsx	30	2	Brain	Protein	Soluble
Serpini1	O35684	Neuroserpin OS=Mus musculus OX=10090 GN=Serpini1 PE=1 SV=1	2.98611e+07	x30mo_3	soluble-brain.xlsx	30	3	Brain	Protein	Soluble
Serpini1	O35684	Neuroserpin OS=Mus musculus OX=10090 GN=Serpini1 PE=1 SV=1	3.2615e+07	x30mo_4	soluble-brain.xlsx	30	4	Brain	Protein	Soluble
Sestd1	Q80UK0	SEC14 domain and spectrin repeat-containing protein 1 OS=Mus musculus OX=10090 GN=Sestd1 PE=1 SV=1	7.08175e+07	x6mo_1	soluble-brain.xlsx	6	1	Brain	Protein	Soluble
Sestd1	Q80UK0	SEC14 domain and spectrin repeat-containing protein 1 OS=Mus musculus OX=10090 GN=Sestd1 PE=1 SV=1	8.18201e+07	x6mo_2	soluble-brain.xlsx	6	2	Brain	Protein	Soluble
Sestd1	Q80UK0	SEC14 domain and spectrin repeat-containing protein 1 OS=Mus musculus OX=10090 GN=Sestd1 PE=1 SV=1	7.28856e+07	x6mo_3	soluble-brain.xlsx	6	3	Brain	Protein	Soluble
Sestd1	Q80UK0	SEC14 domain and spectrin repeat-containing protein 1 OS=Mus musculus OX=10090 GN=Sestd1 PE=1 SV=1	7.63005e+07	x6mo_4	soluble-brain.xlsx	6	4	Brain	Protein	Soluble
Sestd1	Q80UK0	SEC14 domain and spectrin repeat-containing protein 1 OS=Mus musculus OX=10090 GN=Sestd1 PE=1 SV=1	6.83251e+07	x15mo_1	soluble-brain.xlsx	15	1	Brain	Protein	Soluble
Sestd1	Q80UK0	SEC14 domain and spectrin repeat-containing protein 1 OS=Mus musculus OX=10090 GN=Sestd1 PE=1 SV=1	7.23016e+07	x15mo_2	soluble-brain.xlsx	15	2	Brain	Protein	Soluble
Sestd1	Q80UK0	SEC14 domain and spectrin repeat-containing protein 1 OS=Mus musculus OX=10090 GN=Sestd1 PE=1 SV=1	7.01707e+07	x15mo_3	soluble-brain.xlsx	15	3	Brain	Protein	Soluble
Sestd1	Q80UK0	SEC14 domain and spectrin repeat-containing protein 1 OS=Mus musculus OX=10090 GN=Sestd1 PE=1 SV=1	7.06926e+07	x15mo_4	soluble-brain.xlsx	15	4	Brain	Protein	Soluble
Sestd1	Q80UK0	SEC14 domain and spectrin repeat-containing protein 1 OS=Mus musculus OX=10090 GN=Sestd1 PE=1 SV=1	6.92809e+07	x24mo_1	soluble-brain.xlsx	24	1	Brain	Protein	Soluble
Sestd1	Q80UK0	SEC14 domain and spectrin repeat-containing protein 1 OS=Mus musculus OX=10090 GN=Sestd1 PE=1 SV=1	6.95583e+07	x24mo_2	soluble-brain.xlsx	24	2	Brain	Protein	Soluble
Sestd1	Q80UK0	SEC14 domain and spectrin repeat-containing protein 1 OS=Mus musculus OX=10090 GN=Sestd1 PE=1 SV=1	7.28455e+07	x24mo_3	soluble-brain.xlsx	24	3	Brain	Protein	Soluble
Sestd1	Q80UK0	SEC14 domain and spectrin repeat-containing protein 1 OS=Mus musculus OX=10090 GN=Sestd1 PE=1 SV=1	7.21676e+07	x24mo_4	soluble-brain.xlsx	24	4	Brain	Protein	Soluble
Sestd1	Q80UK0	SEC14 domain and spectrin repeat-containing protein 1 OS=Mus musculus OX=10090 GN=Sestd1 PE=1 SV=1	6.8907e+07	x30mo_1	soluble-brain.xlsx	30	1	Brain	Protein	Soluble
Sestd1	Q80UK0	SEC14 domain and spectrin repeat-containing protein 1 OS=Mus musculus OX=10090 GN=Sestd1 PE=1 SV=1	6.53925e+07	x30mo_2	soluble-brain.xlsx	30	2	Brain	Protein	Soluble
Sestd1	Q80UK0	SEC14 domain and spectrin repeat-containing protein 1 OS=Mus musculus OX=10090 GN=Sestd1 PE=1 SV=1	6.23186e+07	x30mo_3	soluble-brain.xlsx	30	3	Brain	Protein	Soluble
Sestd1	Q80UK0	SEC14 domain and spectrin repeat-containing protein 1 OS=Mus musculus OX=10090 GN=Sestd1 PE=1 SV=1	6.59768e+07	x30mo_4	soluble-brain.xlsx	30	4	Brain	Protein	Soluble
Set	A2BE93|Q9EQU5|Q9EQU5-2	Isoform 2 of Protein SET OS=Mus musculus OX=10090 GN=Set|Protein SET (Fragment) OS=Mus musculus OX=10090 GN=Set PE=1 SV=1|Protein SET OS=Mus musculus OX=10090 GN=Set PE=1 SV=1	1.16137e+08	x6mo_1	soluble-brain.xlsx	6	1	Brain	Protein	Soluble
Set	A2BE93|Q9EQU5|Q9EQU5-2	Isoform 2 of Protein SET OS=Mus musculus OX=10090 GN=Set|Protein SET (Fragment) OS=Mus musculus OX=10090 GN=Set PE=1 SV=1|Protein SET OS=Mus musculus OX=10090 GN=Set PE=1 SV=1	1.15476e+08	x6mo_2	soluble-brain.xlsx	6	2	Brain	Protein	Soluble
Set	A2BE93|Q9EQU5|Q9EQU5-2	Isoform 2 of Protein SET OS=Mus musculus OX=10090 GN=Set|Protein SET (Fragment) OS=Mus musculus OX=10090 GN=Set PE=1 SV=1|Protein SET OS=Mus musculus OX=10090 GN=Set PE=1 SV=1	1.25054e+08	x6mo_3	soluble-brain.xlsx	6	3	Brain	Protein	Soluble
Set	A2BE93|Q9EQU5|Q9EQU5-2	Isoform 2 of Protein SET OS=Mus musculus OX=10090 GN=Set|Protein SET (Fragment) OS=Mus musculus OX=10090 GN=Set PE=1 SV=1|Protein SET OS=Mus musculus OX=10090 GN=Set PE=1 SV=1	1.17515e+08	x6mo_4	soluble-brain.xlsx	6	4	Brain	Protein	Soluble
Set	A2BE93|Q9EQU5|Q9EQU5-2	Isoform 2 of Protein SET OS=Mus musculus OX=10090 GN=Set|Protein SET (Fragment) OS=Mus musculus OX=10090 GN=Set PE=1 SV=1|Protein SET OS=Mus musculus OX=10090 GN=Set PE=1 SV=1	1.12071e+08	x15mo_1	soluble-brain.xlsx	15	1	Brain	Protein	Soluble
Set	A2BE93|Q9EQU5|Q9EQU5-2	Isoform 2 of Protein SET OS=Mus musculus OX=10090 GN=Set|Protein SET (Fragment) OS=Mus musculus OX=10090 GN=Set PE=1 SV=1|Protein SET OS=Mus musculus OX=10090 GN=Set PE=1 SV=1	1.18697e+08	x15mo_2	soluble-brain.xlsx	15	2	Brain	Protein	Soluble
Set	A2BE93|Q9EQU5|Q9EQU5-2	Isoform 2 of Protein SET OS=Mus musculus OX=10090 GN=Set|Protein SET (Fragment) OS=Mus musculus OX=10090 GN=Set PE=1 SV=1|Protein SET OS=Mus musculus OX=10090 GN=Set PE=1 SV=1	1.1578e+08	x15mo_3	soluble-brain.xlsx	15	3	Brain	Protein	Soluble
Set	A2BE93|Q9EQU5|Q9EQU5-2	Isoform 2 of Protein SET OS=Mus musculus OX=10090 GN=Set|Protein SET (Fragment) OS=Mus musculus OX=10090 GN=Set PE=1 SV=1|Protein SET OS=Mus musculus OX=10090 GN=Set PE=1 SV=1	1.22208e+08	x15mo_4	soluble-brain.xlsx	15	4	Brain	Protein	Soluble
Set	A2BE93|Q9EQU5|Q9EQU5-2	Isoform 2 of Protein SET OS=Mus musculus OX=10090 GN=Set|Protein SET (Fragment) OS=Mus musculus OX=10090 GN=Set PE=1 SV=1|Protein SET OS=Mus musculus OX=10090 GN=Set PE=1 SV=1	1.12272e+08	x24mo_1	soluble-brain.xlsx	24	1	Brain	Protein	Soluble
Set	A2BE93|Q9EQU5|Q9EQU5-2	Isoform 2 of Protein SET OS=Mus musculus OX=10090 GN=Set|Protein SET (Fragment) OS=Mus musculus OX=10090 GN=Set PE=1 SV=1|Protein SET OS=Mus musculus OX=10090 GN=Set PE=1 SV=1	1.12029e+08	x24mo_2	soluble-brain.xlsx	24	2	Brain	Protein	Soluble
Set	A2BE93|Q9EQU5|Q9EQU5-2	Isoform 2 of Protein SET OS=Mus musculus OX=10090 GN=Set|Protein SET (Fragment) OS=Mus musculus OX=10090 GN=Set PE=1 SV=1|Protein SET OS=Mus musculus OX=10090 GN=Set PE=1 SV=1	1.15542e+08	x24mo_3	soluble-brain.xlsx	24	3	Brain	Protein	Soluble
Set	A2BE93|Q9EQU5|Q9EQU5-2	Isoform 2 of Protein SET OS=Mus musculus OX=10090 GN=Set|Protein SET (Fragment) OS=Mus musculus OX=10090 GN=Set PE=1 SV=1|Protein SET OS=Mus musculus OX=10090 GN=Set PE=1 SV=1	1.15031e+08	x24mo_4	soluble-brain.xlsx	24	4	Brain	Protein	Soluble
Set	A2BE93|Q9EQU5|Q9EQU5-2	Isoform 2 of Protein SET OS=Mus musculus OX=10090 GN=Set|Protein SET (Fragment) OS=Mus musculus OX=10090 GN=Set PE=1 SV=1|Protein SET OS=Mus musculus OX=10090 GN=Set PE=1 SV=1	1.10299e+08	x30mo_1	soluble-brain.xlsx	30	1	Brain	Protein	Soluble
Set	A2BE93|Q9EQU5|Q9EQU5-2	Isoform 2 of Protein SET OS=Mus musculus OX=10090 GN=Set|Protein SET (Fragment) OS=Mus musculus OX=10090 GN=Set PE=1 SV=1|Protein SET OS=Mus musculus OX=10090 GN=Set PE=1 SV=1	1.13037e+08	x30mo_2	soluble-brain.xlsx	30	2	Brain	Protein	Soluble
Set	A2BE93|Q9EQU5|Q9EQU5-2	Isoform 2 of Protein SET OS=Mus musculus OX=10090 GN=Set|Protein SET (Fragment) OS=Mus musculus OX=10090 GN=Set PE=1 SV=1|Protein SET OS=Mus musculus OX=10090 GN=Set PE=1 SV=1	1.17481e+08	x30mo_3	soluble-brain.xlsx	30	3	Brain	Protein	Soluble
Set	A2BE93|Q9EQU5|Q9EQU5-2	Isoform 2 of Protein SET OS=Mus musculus OX=10090 GN=Set|Protein SET (Fragment) OS=Mus musculus OX=10090 GN=Set PE=1 SV=1|Protein SET OS=Mus musculus OX=10090 GN=Set PE=1 SV=1	1.15405e+08	x30mo_4	soluble-brain.xlsx	30	4	Brain	Protein	Soluble
Setd1a	E9PYH6	Histone-lysine N-methyltransferase SETD1A OS=Mus musculus OX=10090 GN=Setd1a PE=1 SV=1	8.75366e+06	x6mo_1	soluble-brain.xlsx	6	1	Brain	Protein	Soluble
Setd1a	E9PYH6	Histone-lysine N-methyltransferase SETD1A OS=Mus musculus OX=10090 GN=Setd1a PE=1 SV=1	9.44243e+06	x6mo_2	soluble-brain.xlsx	6	2	Brain	Protein	Soluble
Setd1a	E9PYH6	Histone-lysine N-methyltransferase SETD1A OS=Mus musculus OX=10090 GN=Setd1a PE=1 SV=1	8.6701e+06	x6mo_3	soluble-brain.xlsx	6	3	Brain	Protein	Soluble
Setd1a	E9PYH6	Histone-lysine N-methyltransferase SETD1A OS=Mus musculus OX=10090 GN=Setd1a PE=1 SV=1	9.16111e+06	x6mo_4	soluble-brain.xlsx	6	4	Brain	Protein	Soluble
Setd1a	E9PYH6	Histone-lysine N-methyltransferase SETD1A OS=Mus musculus OX=10090 GN=Setd1a PE=1 SV=1	8.82585e+06	x15mo_1	soluble-brain.xlsx	15	1	Brain	Protein	Soluble
Setd1a	E9PYH6	Histone-lysine N-methyltransferase SETD1A OS=Mus musculus OX=10090 GN=Setd1a PE=1 SV=1	9.17807e+06	x15mo_2	soluble-brain.xlsx	15	2	Brain	Protein	Soluble
Setd1a	E9PYH6	Histone-lysine N-methyltransferase SETD1A OS=Mus musculus OX=10090 GN=Setd1a PE=1 SV=1	8.8016e+06	x15mo_3	soluble-brain.xlsx	15	3	Brain	Protein	Soluble
Setd1a	E9PYH6	Histone-lysine N-methyltransferase SETD1A OS=Mus musculus OX=10090 GN=Setd1a PE=1 SV=1	8.84975e+06	x15mo_4	soluble-brain.xlsx	15	4	Brain	Protein	Soluble
Setd1a	E9PYH6	Histone-lysine N-methyltransferase SETD1A OS=Mus musculus OX=10090 GN=Setd1a PE=1 SV=1	9.39375e+06	x24mo_1	soluble-brain.xlsx	24	1	Brain	Protein	Soluble
Setd1a	E9PYH6	Histone-lysine N-methyltransferase SETD1A OS=Mus musculus OX=10090 GN=Setd1a PE=1 SV=1	9.17743e+06	x24mo_2	soluble-brain.xlsx	24	2	Brain	Protein	Soluble
Setd1a	E9PYH6	Histone-lysine N-methyltransferase SETD1A OS=Mus musculus OX=10090 GN=Setd1a PE=1 SV=1	9.42756e+06	x24mo_3	soluble-brain.xlsx	24	3	Brain	Protein	Soluble
Setd1a	E9PYH6	Histone-lysine N-methyltransferase SETD1A OS=Mus musculus OX=10090 GN=Setd1a PE=1 SV=1	7.93092e+06	x24mo_4	soluble-brain.xlsx	24	4	Brain	Protein	Soluble
Setd1a	E9PYH6	Histone-lysine N-methyltransferase SETD1A OS=Mus musculus OX=10090 GN=Setd1a PE=1 SV=1	8.88252e+06	x30mo_1	soluble-brain.xlsx	30	1	Brain	Protein	Soluble
Setd1a	E9PYH6	Histone-lysine N-methyltransferase SETD1A OS=Mus musculus OX=10090 GN=Setd1a PE=1 SV=1	8.76849e+06	x30mo_2	soluble-brain.xlsx	30	2	Brain	Protein	Soluble
Setd1a	E9PYH6	Histone-lysine N-methyltransferase SETD1A OS=Mus musculus OX=10090 GN=Setd1a PE=1 SV=1	9.7171e+06	x30mo_3	soluble-brain.xlsx	30	3	Brain	Protein	Soluble
Setd1a	E9PYH6	Histone-lysine N-methyltransferase SETD1A OS=Mus musculus OX=10090 GN=Setd1a PE=1 SV=1	9.52936e+06	x30mo_4	soluble-brain.xlsx	30	4	Brain	Protein	Soluble
Setd3	Q91WC0	Actin-histidine N-methyltransferase OS=Mus musculus OX=10090 GN=Setd3 PE=1 SV=1	3.92091e+07	x6mo_1	soluble-brain.xlsx	6	1	Brain	Protein	Soluble
Setd3	Q91WC0	Actin-histidine N-methyltransferase OS=Mus musculus OX=10090 GN=Setd3 PE=1 SV=1	3.82579e+07	x6mo_2	soluble-brain.xlsx	6	2	Brain	Protein	Soluble
Setd3	Q91WC0	Actin-histidine N-methyltransferase OS=Mus musculus OX=10090 GN=Setd3 PE=1 SV=1	3.74526e+07	x6mo_3	soluble-brain.xlsx	6	3	Brain	Protein	Soluble
Setd3	Q91WC0	Actin-histidine N-methyltransferase OS=Mus musculus OX=10090 GN=Setd3 PE=1 SV=1	4.10521e+07	x6mo_4	soluble-brain.xlsx	6	4	Brain	Protein	Soluble
Setd3	Q91WC0	Actin-histidine N-methyltransferase OS=Mus musculus OX=10090 GN=Setd3 PE=1 SV=1	3.80395e+07	x15mo_1	soluble-brain.xlsx	15	1	Brain	Protein	Soluble
Setd3	Q91WC0	Actin-histidine N-methyltransferase OS=Mus musculus OX=10090 GN=Setd3 PE=1 SV=1	3.82041e+07	x15mo_2	soluble-brain.xlsx	15	2	Brain	Protein	Soluble
Setd3	Q91WC0	Actin-histidine N-methyltransferase OS=Mus musculus OX=10090 GN=Setd3 PE=1 SV=1	3.82923e+07	x15mo_3	soluble-brain.xlsx	15	3	Brain	Protein	Soluble
Setd3	Q91WC0	Actin-histidine N-methyltransferase OS=Mus musculus OX=10090 GN=Setd3 PE=1 SV=1	3.92348e+07	x15mo_4	soluble-brain.xlsx	15	4	Brain	Protein	Soluble
Setd3	Q91WC0	Actin-histidine N-methyltransferase OS=Mus musculus OX=10090 GN=Setd3 PE=1 SV=1	3.83901e+07	x24mo_1	soluble-brain.xlsx	24	1	Brain	Protein	Soluble
Setd3	Q91WC0	Actin-histidine N-methyltransferase OS=Mus musculus OX=10090 GN=Setd3 PE=1 SV=1	3.90898e+07	x24mo_2	soluble-brain.xlsx	24	2	Brain	Protein	Soluble
Setd3	Q91WC0	Actin-histidine N-methyltransferase OS=Mus musculus OX=10090 GN=Setd3 PE=1 SV=1	3.93541e+07	x24mo_3	soluble-brain.xlsx	24	3	Brain	Protein	Soluble
Setd3	Q91WC0	Actin-histidine N-methyltransferase OS=Mus musculus OX=10090 GN=Setd3 PE=1 SV=1	3.4584e+07	x24mo_4	soluble-brain.xlsx	24	4	Brain	Protein	Soluble
Setd3	Q91WC0	Actin-histidine N-methyltransferase OS=Mus musculus OX=10090 GN=Setd3 PE=1 SV=1	3.58796e+07	x30mo_1	soluble-brain.xlsx	30	1	Brain	Protein	Soluble
Setd3	Q91WC0	Actin-histidine N-methyltransferase OS=Mus musculus OX=10090 GN=Setd3 PE=1 SV=1	3.87831e+07	x30mo_2	soluble-brain.xlsx	30	2	Brain	Protein	Soluble
Setd3	Q91WC0	Actin-histidine N-methyltransferase OS=Mus musculus OX=10090 GN=Setd3 PE=1 SV=1	3.42361e+07	x30mo_3	soluble-brain.xlsx	30	3	Brain	Protein	Soluble
Setd3	Q91WC0	Actin-histidine N-methyltransferase OS=Mus musculus OX=10090 GN=Setd3 PE=1 SV=1	3.87114e+07	x30mo_4	soluble-brain.xlsx	30	4	Brain	Protein	Soluble
Setd7	Q8VHL1	Histone-lysine N-methyltransferase SETD7 OS=Mus musculus OX=10090 GN=Setd7 PE=1 SV=2	3.48552e+07	x6mo_1	soluble-brain.xlsx	6	1	Brain	Protein	Soluble
Setd7	Q8VHL1	Histone-lysine N-methyltransferase SETD7 OS=Mus musculus OX=10090 GN=Setd7 PE=1 SV=2	3.87547e+07	x6mo_2	soluble-brain.xlsx	6	2	Brain	Protein	Soluble
Setd7	Q8VHL1	Histone-lysine N-methyltransferase SETD7 OS=Mus musculus OX=10090 GN=Setd7 PE=1 SV=2	3.95062e+07	x6mo_3	soluble-brain.xlsx	6	3	Brain	Protein	Soluble
Setd7	Q8VHL1	Histone-lysine N-methyltransferase SETD7 OS=Mus musculus OX=10090 GN=Setd7 PE=1 SV=2	4.07222e+07	x6mo_4	soluble-brain.xlsx	6	4	Brain	Protein	Soluble
Setd7	Q8VHL1	Histone-lysine N-methyltransferase SETD7 OS=Mus musculus OX=10090 GN=Setd7 PE=1 SV=2	3.33975e+07	x15mo_1	soluble-brain.xlsx	15	1	Brain	Protein	Soluble
Setd7	Q8VHL1	Histone-lysine N-methyltransferase SETD7 OS=Mus musculus OX=10090 GN=Setd7 PE=1 SV=2	3.97737e+07	x15mo_2	soluble-brain.xlsx	15	2	Brain	Protein	Soluble
Setd7	Q8VHL1	Histone-lysine N-methyltransferase SETD7 OS=Mus musculus OX=10090 GN=Setd7 PE=1 SV=2	3.10136e+07	x15mo_3	soluble-brain.xlsx	15	3	Brain	Protein	Soluble
Setd7	Q8VHL1	Histone-lysine N-methyltransferase SETD7 OS=Mus musculus OX=10090 GN=Setd7 PE=1 SV=2	3.10758e+07	x15mo_4	soluble-brain.xlsx	15	4	Brain	Protein	Soluble
Setd7	Q8VHL1	Histone-lysine N-methyltransferase SETD7 OS=Mus musculus OX=10090 GN=Setd7 PE=1 SV=2	3.84911e+07	x24mo_1	soluble-brain.xlsx	24	1	Brain	Protein	Soluble
Setd7	Q8VHL1	Histone-lysine N-methyltransferase SETD7 OS=Mus musculus OX=10090 GN=Setd7 PE=1 SV=2	3.12553e+07	x24mo_2	soluble-brain.xlsx	24	2	Brain	Protein	Soluble
Setd7	Q8VHL1	Histone-lysine N-methyltransferase SETD7 OS=Mus musculus OX=10090 GN=Setd7 PE=1 SV=2	3.2504e+07	x24mo_3	soluble-brain.xlsx	24	3	Brain	Protein	Soluble
Setd7	Q8VHL1	Histone-lysine N-methyltransferase SETD7 OS=Mus musculus OX=10090 GN=Setd7 PE=1 SV=2	4.0286e+07	x24mo_4	soluble-brain.xlsx	24	4	Brain	Protein	Soluble
Setd7	Q8VHL1	Histone-lysine N-methyltransferase SETD7 OS=Mus musculus OX=10090 GN=Setd7 PE=1 SV=2	3.92329e+07	x30mo_1	soluble-brain.xlsx	30	1	Brain	Protein	Soluble
Setd7	Q8VHL1	Histone-lysine N-methyltransferase SETD7 OS=Mus musculus OX=10090 GN=Setd7 PE=1 SV=2	2.85223e+07	x30mo_2	soluble-brain.xlsx	30	2	Brain	Protein	Soluble
Setd7	Q8VHL1	Histone-lysine N-methyltransferase SETD7 OS=Mus musculus OX=10090 GN=Setd7 PE=1 SV=2	3.08918e+07	x30mo_3	soluble-brain.xlsx	30	3	Brain	Protein	Soluble
Setd7	Q8VHL1	Histone-lysine N-methyltransferase SETD7 OS=Mus musculus OX=10090 GN=Setd7 PE=1 SV=2	3.61921e+07	x30mo_4	soluble-brain.xlsx	30	4	Brain	Protein	Soluble
Setx	A2AKX3|A2AKX3-2	Probable helicase senataxin OS=Mus musculus OX=10090 GN=Setx PE=1 SV=1|Isoform 2 of Probable helicase senataxin OS=Mus musculus OX=10090 GN=Setx	3.89638e+07	x6mo_1	soluble-brain.xlsx	6	1	Brain	Protein	Soluble
Setx	A2AKX3|A2AKX3-2	Probable helicase senataxin OS=Mus musculus OX=10090 GN=Setx PE=1 SV=1|Isoform 2 of Probable helicase senataxin OS=Mus musculus OX=10090 GN=Setx	3.97388e+07	x6mo_2	soluble-brain.xlsx	6	2	Brain	Protein	Soluble
Setx	A2AKX3|A2AKX3-2	Probable helicase senataxin OS=Mus musculus OX=10090 GN=Setx PE=1 SV=1|Isoform 2 of Probable helicase senataxin OS=Mus musculus OX=10090 GN=Setx	3.71081e+07	x6mo_3	soluble-brain.xlsx	6	3	Brain	Protein	Soluble
Setx	A2AKX3|A2AKX3-2	Probable helicase senataxin OS=Mus musculus OX=10090 GN=Setx PE=1 SV=1|Isoform 2 of Probable helicase senataxin OS=Mus musculus OX=10090 GN=Setx	4.20728e+07	x6mo_4	soluble-brain.xlsx	6	4	Brain	Protein	Soluble
Setx	A2AKX3|A2AKX3-2	Probable helicase senataxin OS=Mus musculus OX=10090 GN=Setx PE=1 SV=1|Isoform 2 of Probable helicase senataxin OS=Mus musculus OX=10090 GN=Setx	4.12519e+07	x15mo_1	soluble-brain.xlsx	15	1	Brain	Protein	Soluble
Setx	A2AKX3|A2AKX3-2	Probable helicase senataxin OS=Mus musculus OX=10090 GN=Setx PE=1 SV=1|Isoform 2 of Probable helicase senataxin OS=Mus musculus OX=10090 GN=Setx	4.25419e+07	x15mo_2	soluble-brain.xlsx	15	2	Brain	Protein	Soluble
Setx	A2AKX3|A2AKX3-2	Probable helicase senataxin OS=Mus musculus OX=10090 GN=Setx PE=1 SV=1|Isoform 2 of Probable helicase senataxin OS=Mus musculus OX=10090 GN=Setx	4.16727e+07	x15mo_3	soluble-brain.xlsx	15	3	Brain	Protein	Soluble
Setx	A2AKX3|A2AKX3-2	Probable helicase senataxin OS=Mus musculus OX=10090 GN=Setx PE=1 SV=1|Isoform 2 of Probable helicase senataxin OS=Mus musculus OX=10090 GN=Setx	4.25875e+07	x15mo_4	soluble-brain.xlsx	15	4	Brain	Protein	Soluble
Setx	A2AKX3|A2AKX3-2	Probable helicase senataxin OS=Mus musculus OX=10090 GN=Setx PE=1 SV=1|Isoform 2 of Probable helicase senataxin OS=Mus musculus OX=10090 GN=Setx	3.77381e+07	x24mo_1	soluble-brain.xlsx	24	1	Brain	Protein	Soluble
Setx	A2AKX3|A2AKX3-2	Probable helicase senataxin OS=Mus musculus OX=10090 GN=Setx PE=1 SV=1|Isoform 2 of Probable helicase senataxin OS=Mus musculus OX=10090 GN=Setx	3.72134e+07	x24mo_2	soluble-brain.xlsx	24	2	Brain	Protein	Soluble
Setx	A2AKX3|A2AKX3-2	Probable helicase senataxin OS=Mus musculus OX=10090 GN=Setx PE=1 SV=1|Isoform 2 of Probable helicase senataxin OS=Mus musculus OX=10090 GN=Setx	3.81401e+07	x24mo_3	soluble-brain.xlsx	24	3	Brain	Protein	Soluble
Setx	A2AKX3|A2AKX3-2	Probable helicase senataxin OS=Mus musculus OX=10090 GN=Setx PE=1 SV=1|Isoform 2 of Probable helicase senataxin OS=Mus musculus OX=10090 GN=Setx	3.83073e+07	x24mo_4	soluble-brain.xlsx	24	4	Brain	Protein	Soluble
Setx	A2AKX3|A2AKX3-2	Probable helicase senataxin OS=Mus musculus OX=10090 GN=Setx PE=1 SV=1|Isoform 2 of Probable helicase senataxin OS=Mus musculus OX=10090 GN=Setx	3.89892e+07	x30mo_1	soluble-brain.xlsx	30	1	Brain	Protein	Soluble
Setx	A2AKX3|A2AKX3-2	Probable helicase senataxin OS=Mus musculus OX=10090 GN=Setx PE=1 SV=1|Isoform 2 of Probable helicase senataxin OS=Mus musculus OX=10090 GN=Setx	4.00759e+07	x30mo_2	soluble-brain.xlsx	30	2	Brain	Protein	Soluble
Setx	A2AKX3|A2AKX3-2	Probable helicase senataxin OS=Mus musculus OX=10090 GN=Setx PE=1 SV=1|Isoform 2 of Probable helicase senataxin OS=Mus musculus OX=10090 GN=Setx	3.72029e+07	x30mo_3	soluble-brain.xlsx	30	3	Brain	Protein	Soluble
Setx	A2AKX3|A2AKX3-2	Probable helicase senataxin OS=Mus musculus OX=10090 GN=Setx PE=1 SV=1|Isoform 2 of Probable helicase senataxin OS=Mus musculus OX=10090 GN=Setx	3.7992e+07	x30mo_4	soluble-brain.xlsx	30	4	Brain	Protein	Soluble
Sez6	Q7TSK2-2	Isoform 2 of Seizure protein 6 OS=Mus musculus OX=10090 GN=Sez6	1.07084e+07	x6mo_1	soluble-brain.xlsx	6	1	Brain	Protein	Soluble
Sez6	Q7TSK2-2	Isoform 2 of Seizure protein 6 OS=Mus musculus OX=10090 GN=Sez6	1.08233e+07	x6mo_2	soluble-brain.xlsx	6	2	Brain	Protein	Soluble
Sez6	Q7TSK2-2	Isoform 2 of Seizure protein 6 OS=Mus musculus OX=10090 GN=Sez6	1.0466e+07	x6mo_3	soluble-brain.xlsx	6	3	Brain	Protein	Soluble
Sez6	Q7TSK2-2	Isoform 2 of Seizure protein 6 OS=Mus musculus OX=10090 GN=Sez6	1.03652e+07	x6mo_4	soluble-brain.xlsx	6	4	Brain	Protein	Soluble
Sez6	Q7TSK2-2	Isoform 2 of Seizure protein 6 OS=Mus musculus OX=10090 GN=Sez6	9.50255e+06	x15mo_1	soluble-brain.xlsx	15	1	Brain	Protein	Soluble
Sez6	Q7TSK2-2	Isoform 2 of Seizure protein 6 OS=Mus musculus OX=10090 GN=Sez6	9.17161e+06	x15mo_2	soluble-brain.xlsx	15	2	Brain	Protein	Soluble
Sez6	Q7TSK2-2	Isoform 2 of Seizure protein 6 OS=Mus musculus OX=10090 GN=Sez6	9.5697e+06	x15mo_3	soluble-brain.xlsx	15	3	Brain	Protein	Soluble
Sez6	Q7TSK2-2	Isoform 2 of Seizure protein 6 OS=Mus musculus OX=10090 GN=Sez6	1.04442e+07	x15mo_4	soluble-brain.xlsx	15	4	Brain	Protein	Soluble
Sez6	Q7TSK2-2	Isoform 2 of Seizure protein 6 OS=Mus musculus OX=10090 GN=Sez6	8.87262e+06	x24mo_1	soluble-brain.xlsx	24	1	Brain	Protein	Soluble
Sez6	Q7TSK2-2	Isoform 2 of Seizure protein 6 OS=Mus musculus OX=10090 GN=Sez6	9.44763e+06	x24mo_2	soluble-brain.xlsx	24	2	Brain	Protein	Soluble
Sez6	Q7TSK2-2	Isoform 2 of Seizure protein 6 OS=Mus musculus OX=10090 GN=Sez6	9.989e+06	x24mo_3	soluble-brain.xlsx	24	3	Brain	Protein	Soluble
Sez6	Q7TSK2-2	Isoform 2 of Seizure protein 6 OS=Mus musculus OX=10090 GN=Sez6	1.01481e+07	x24mo_4	soluble-brain.xlsx	24	4	Brain	Protein	Soluble
Sez6	Q7TSK2-2	Isoform 2 of Seizure protein 6 OS=Mus musculus OX=10090 GN=Sez6	9.47543e+06	x30mo_1	soluble-brain.xlsx	30	1	Brain	Protein	Soluble
Sez6	Q7TSK2-2	Isoform 2 of Seizure protein 6 OS=Mus musculus OX=10090 GN=Sez6	9.82594e+06	x30mo_2	soluble-brain.xlsx	30	2	Brain	Protein	Soluble
Sez6	Q7TSK2-2	Isoform 2 of Seizure protein 6 OS=Mus musculus OX=10090 GN=Sez6	9.8334e+06	x30mo_3	soluble-brain.xlsx	30	3	Brain	Protein	Soluble
Sez6	Q7TSK2-2	Isoform 2 of Seizure protein 6 OS=Mus musculus OX=10090 GN=Sez6	9.08084e+06	x30mo_4	soluble-brain.xlsx	30	4	Brain	Protein	Soluble
Sez6l	A0A0G2JG23|A0A0R4J0Y4|A0A1D5RMI4|A0A1D5RMJ7|Q6P1D5|Q6P1D5-2	Seizure 6-like protein OS=Mus musculus OX=10090 GN=Sez6l PE=1 SV=1|Seizure 6-like protein OS=Mus musculus OX=10090 GN=Sez6l PE=1 SV=1|Seizure 6-like protein OS=Mus musculus OX=10090 GN=Sez6l PE=1 SV=1|Seizure 6-like protein OS=Mus musculus OX=10090 GN=Sez6l PE=1 SV=1|Seizure 6-like protein OS=Mus musculus OX=10090 GN=Sez6l PE=1 SV=1|Isoform 2 of Seizure 6-like protein OS=Mus musculus OX=10090 GN=Sez6l	1.45163e+07	x6mo_1	soluble-brain.xlsx	6	1	Brain	Protein	Soluble
Sez6l	A0A0G2JG23|A0A0R4J0Y4|A0A1D5RMI4|A0A1D5RMJ7|Q6P1D5|Q6P1D5-2	Seizure 6-like protein OS=Mus musculus OX=10090 GN=Sez6l PE=1 SV=1|Seizure 6-like protein OS=Mus musculus OX=10090 GN=Sez6l PE=1 SV=1|Seizure 6-like protein OS=Mus musculus OX=10090 GN=Sez6l PE=1 SV=1|Seizure 6-like protein OS=Mus musculus OX=10090 GN=Sez6l PE=1 SV=1|Seizure 6-like protein OS=Mus musculus OX=10090 GN=Sez6l PE=1 SV=1|Isoform 2 of Seizure 6-like protein OS=Mus musculus OX=10090 GN=Sez6l	1.62205e+07	x6mo_2	soluble-brain.xlsx	6	2	Brain	Protein	Soluble
Sez6l	A0A0G2JG23|A0A0R4J0Y4|A0A1D5RMI4|A0A1D5RMJ7|Q6P1D5|Q6P1D5-2	Seizure 6-like protein OS=Mus musculus OX=10090 GN=Sez6l PE=1 SV=1|Seizure 6-like protein OS=Mus musculus OX=10090 GN=Sez6l PE=1 SV=1|Seizure 6-like protein OS=Mus musculus OX=10090 GN=Sez6l PE=1 SV=1|Seizure 6-like protein OS=Mus musculus OX=10090 GN=Sez6l PE=1 SV=1|Seizure 6-like protein OS=Mus musculus OX=10090 GN=Sez6l PE=1 SV=1|Isoform 2 of Seizure 6-like protein OS=Mus musculus OX=10090 GN=Sez6l	1.56508e+07	x6mo_3	soluble-brain.xlsx	6	3	Brain	Protein	Soluble
Sez6l	A0A0G2JG23|A0A0R4J0Y4|A0A1D5RMI4|A0A1D5RMJ7|Q6P1D5|Q6P1D5-2	Seizure 6-like protein OS=Mus musculus OX=10090 GN=Sez6l PE=1 SV=1|Seizure 6-like protein OS=Mus musculus OX=10090 GN=Sez6l PE=1 SV=1|Seizure 6-like protein OS=Mus musculus OX=10090 GN=Sez6l PE=1 SV=1|Seizure 6-like protein OS=Mus musculus OX=10090 GN=Sez6l PE=1 SV=1|Seizure 6-like protein OS=Mus musculus OX=10090 GN=Sez6l PE=1 SV=1|Isoform 2 of Seizure 6-like protein OS=Mus musculus OX=10090 GN=Sez6l	1.60562e+07	x6mo_4	soluble-brain.xlsx	6	4	Brain	Protein	Soluble
Sez6l	A0A0G2JG23|A0A0R4J0Y4|A0A1D5RMI4|A0A1D5RMJ7|Q6P1D5|Q6P1D5-2	Seizure 6-like protein OS=Mus musculus OX=10090 GN=Sez6l PE=1 SV=1|Seizure 6-like protein OS=Mus musculus OX=10090 GN=Sez6l PE=1 SV=1|Seizure 6-like protein OS=Mus musculus OX=10090 GN=Sez6l PE=1 SV=1|Seizure 6-like protein OS=Mus musculus OX=10090 GN=Sez6l PE=1 SV=1|Seizure 6-like protein OS=Mus musculus OX=10090 GN=Sez6l PE=1 SV=1|Isoform 2 of Seizure 6-like protein OS=Mus musculus OX=10090 GN=Sez6l	1.53042e+07	x15mo_1	soluble-brain.xlsx	15	1	Brain	Protein	Soluble
Sez6l	A0A0G2JG23|A0A0R4J0Y4|A0A1D5RMI4|A0A1D5RMJ7|Q6P1D5|Q6P1D5-2	Seizure 6-like protein OS=Mus musculus OX=10090 GN=Sez6l PE=1 SV=1|Seizure 6-like protein OS=Mus musculus OX=10090 GN=Sez6l PE=1 SV=1|Seizure 6-like protein OS=Mus musculus OX=10090 GN=Sez6l PE=1 SV=1|Seizure 6-like protein OS=Mus musculus OX=10090 GN=Sez6l PE=1 SV=1|Seizure 6-like protein OS=Mus musculus OX=10090 GN=Sez6l PE=1 SV=1|Isoform 2 of Seizure 6-like protein OS=Mus musculus OX=10090 GN=Sez6l	1.47621e+07	x15mo_2	soluble-brain.xlsx	15	2	Brain	Protein	Soluble
Sez6l	A0A0G2JG23|A0A0R4J0Y4|A0A1D5RMI4|A0A1D5RMJ7|Q6P1D5|Q6P1D5-2	Seizure 6-like protein OS=Mus musculus OX=10090 GN=Sez6l PE=1 SV=1|Seizure 6-like protein OS=Mus musculus OX=10090 GN=Sez6l PE=1 SV=1|Seizure 6-like protein OS=Mus musculus OX=10090 GN=Sez6l PE=1 SV=1|Seizure 6-like protein OS=Mus musculus OX=10090 GN=Sez6l PE=1 SV=1|Seizure 6-like protein OS=Mus musculus OX=10090 GN=Sez6l PE=1 SV=1|Isoform 2 of Seizure 6-like protein OS=Mus musculus OX=10090 GN=Sez6l	1.60029e+07	x15mo_3	soluble-brain.xlsx	15	3	Brain	Protein	Soluble
Sez6l	A0A0G2JG23|A0A0R4J0Y4|A0A1D5RMI4|A0A1D5RMJ7|Q6P1D5|Q6P1D5-2	Seizure 6-like protein OS=Mus musculus OX=10090 GN=Sez6l PE=1 SV=1|Seizure 6-like protein OS=Mus musculus OX=10090 GN=Sez6l PE=1 SV=1|Seizure 6-like protein OS=Mus musculus OX=10090 GN=Sez6l PE=1 SV=1|Seizure 6-like protein OS=Mus musculus OX=10090 GN=Sez6l PE=1 SV=1|Seizure 6-like protein OS=Mus musculus OX=10090 GN=Sez6l PE=1 SV=1|Isoform 2 of Seizure 6-like protein OS=Mus musculus OX=10090 GN=Sez6l	1.40032e+07	x15mo_4	soluble-brain.xlsx	15	4	Brain	Protein	Soluble
Sez6l	A0A0G2JG23|A0A0R4J0Y4|A0A1D5RMI4|A0A1D5RMJ7|Q6P1D5|Q6P1D5-2	Seizure 6-like protein OS=Mus musculus OX=10090 GN=Sez6l PE=1 SV=1|Seizure 6-like protein OS=Mus musculus OX=10090 GN=Sez6l PE=1 SV=1|Seizure 6-like protein OS=Mus musculus OX=10090 GN=Sez6l PE=1 SV=1|Seizure 6-like protein OS=Mus musculus OX=10090 GN=Sez6l PE=1 SV=1|Seizure 6-like protein OS=Mus musculus OX=10090 GN=Sez6l PE=1 SV=1|Isoform 2 of Seizure 6-like protein OS=Mus musculus OX=10090 GN=Sez6l	1.52993e+07	x24mo_1	soluble-brain.xlsx	24	1	Brain	Protein	Soluble
Sez6l	A0A0G2JG23|A0A0R4J0Y4|A0A1D5RMI4|A0A1D5RMJ7|Q6P1D5|Q6P1D5-2	Seizure 6-like protein OS=Mus musculus OX=10090 GN=Sez6l PE=1 SV=1|Seizure 6-like protein OS=Mus musculus OX=10090 GN=Sez6l PE=1 SV=1|Seizure 6-like protein OS=Mus musculus OX=10090 GN=Sez6l PE=1 SV=1|Seizure 6-like protein OS=Mus musculus OX=10090 GN=Sez6l PE=1 SV=1|Seizure 6-like protein OS=Mus musculus OX=10090 GN=Sez6l PE=1 SV=1|Isoform 2 of Seizure 6-like protein OS=Mus musculus OX=10090 GN=Sez6l	1.62155e+07	x24mo_2	soluble-brain.xlsx	24	2	Brain	Protein	Soluble
Sez6l	A0A0G2JG23|A0A0R4J0Y4|A0A1D5RMI4|A0A1D5RMJ7|Q6P1D5|Q6P1D5-2	Seizure 6-like protein OS=Mus musculus OX=10090 GN=Sez6l PE=1 SV=1|Seizure 6-like protein OS=Mus musculus OX=10090 GN=Sez6l PE=1 SV=1|Seizure 6-like protein OS=Mus musculus OX=10090 GN=Sez6l PE=1 SV=1|Seizure 6-like protein OS=Mus musculus OX=10090 GN=Sez6l PE=1 SV=1|Seizure 6-like protein OS=Mus musculus OX=10090 GN=Sez6l PE=1 SV=1|Isoform 2 of Seizure 6-like protein OS=Mus musculus OX=10090 GN=Sez6l	1.4902e+07	x24mo_3	soluble-brain.xlsx	24	3	Brain	Protein	Soluble
Sez6l	A0A0G2JG23|A0A0R4J0Y4|A0A1D5RMI4|A0A1D5RMJ7|Q6P1D5|Q6P1D5-2	Seizure 6-like protein OS=Mus musculus OX=10090 GN=Sez6l PE=1 SV=1|Seizure 6-like protein OS=Mus musculus OX=10090 GN=Sez6l PE=1 SV=1|Seizure 6-like protein OS=Mus musculus OX=10090 GN=Sez6l PE=1 SV=1|Seizure 6-like protein OS=Mus musculus OX=10090 GN=Sez6l PE=1 SV=1|Seizure 6-like protein OS=Mus musculus OX=10090 GN=Sez6l PE=1 SV=1|Isoform 2 of Seizure 6-like protein OS=Mus musculus OX=10090 GN=Sez6l	1.58722e+07	x24mo_4	soluble-brain.xlsx	24	4	Brain	Protein	Soluble
Sez6l	A0A0G2JG23|A0A0R4J0Y4|A0A1D5RMI4|A0A1D5RMJ7|Q6P1D5|Q6P1D5-2	Seizure 6-like protein OS=Mus musculus OX=10090 GN=Sez6l PE=1 SV=1|Seizure 6-like protein OS=Mus musculus OX=10090 GN=Sez6l PE=1 SV=1|Seizure 6-like protein OS=Mus musculus OX=10090 GN=Sez6l PE=1 SV=1|Seizure 6-like protein OS=Mus musculus OX=10090 GN=Sez6l PE=1 SV=1|Seizure 6-like protein OS=Mus musculus OX=10090 GN=Sez6l PE=1 SV=1|Isoform 2 of Seizure 6-like protein OS=Mus musculus OX=10090 GN=Sez6l	1.52087e+07	x30mo_1	soluble-brain.xlsx	30	1	Brain	Protein	Soluble
Sez6l	A0A0G2JG23|A0A0R4J0Y4|A0A1D5RMI4|A0A1D5RMJ7|Q6P1D5|Q6P1D5-2	Seizure 6-like protein OS=Mus musculus OX=10090 GN=Sez6l PE=1 SV=1|Seizure 6-like protein OS=Mus musculus OX=10090 GN=Sez6l PE=1 SV=1|Seizure 6-like protein OS=Mus musculus OX=10090 GN=Sez6l PE=1 SV=1|Seizure 6-like protein OS=Mus musculus OX=10090 GN=Sez6l PE=1 SV=1|Seizure 6-like protein OS=Mus musculus OX=10090 GN=Sez6l PE=1 SV=1|Isoform 2 of Seizure 6-like protein OS=Mus musculus OX=10090 GN=Sez6l	1.4903e+07	x30mo_2	soluble-brain.xlsx	30	2	Brain	Protein	Soluble
Sez6l	A0A0G2JG23|A0A0R4J0Y4|A0A1D5RMI4|A0A1D5RMJ7|Q6P1D5|Q6P1D5-2	Seizure 6-like protein OS=Mus musculus OX=10090 GN=Sez6l PE=1 SV=1|Seizure 6-like protein OS=Mus musculus OX=10090 GN=Sez6l PE=1 SV=1|Seizure 6-like protein OS=Mus musculus OX=10090 GN=Sez6l PE=1 SV=1|Seizure 6-like protein OS=Mus musculus OX=10090 GN=Sez6l PE=1 SV=1|Seizure 6-like protein OS=Mus musculus OX=10090 GN=Sez6l PE=1 SV=1|Isoform 2 of Seizure 6-like protein OS=Mus musculus OX=10090 GN=Sez6l	1.45066e+07	x30mo_3	soluble-brain.xlsx	30	3	Brain	Protein	Soluble
Sez6l	A0A0G2JG23|A0A0R4J0Y4|A0A1D5RMI4|A0A1D5RMJ7|Q6P1D5|Q6P1D5-2	Seizure 6-like protein OS=Mus musculus OX=10090 GN=Sez6l PE=1 SV=1|Seizure 6-like protein OS=Mus musculus OX=10090 GN=Sez6l PE=1 SV=1|Seizure 6-like protein OS=Mus musculus OX=10090 GN=Sez6l PE=1 SV=1|Seizure 6-like protein OS=Mus musculus OX=10090 GN=Sez6l PE=1 SV=1|Seizure 6-like protein OS=Mus musculus OX=10090 GN=Sez6l PE=1 SV=1|Isoform 2 of Seizure 6-like protein OS=Mus musculus OX=10090 GN=Sez6l	1.56869e+07	x30mo_4	soluble-brain.xlsx	30	4	Brain	Protein	Soluble
Sez6l2	Q4V9Z5|Q4V9Z5-2|Q4V9Z5-3	Seizure 6-like protein 2 OS=Mus musculus OX=10090 GN=Sez6l2 PE=1 SV=1|Isoform 2 of Seizure 6-like protein 2 OS=Mus musculus OX=10090 GN=Sez6l2|Isoform 3 of Seizure 6-like protein 2 OS=Mus musculus OX=10090 GN=Sez6l2	8.0081e+07	x6mo_1	soluble-brain.xlsx	6	1	Brain	Protein	Soluble
Sez6l2	Q4V9Z5|Q4V9Z5-2|Q4V9Z5-3	Seizure 6-like protein 2 OS=Mus musculus OX=10090 GN=Sez6l2 PE=1 SV=1|Isoform 2 of Seizure 6-like protein 2 OS=Mus musculus OX=10090 GN=Sez6l2|Isoform 3 of Seizure 6-like protein 2 OS=Mus musculus OX=10090 GN=Sez6l2	7.84418e+07	x6mo_2	soluble-brain.xlsx	6	2	Brain	Protein	Soluble
Sez6l2	Q4V9Z5|Q4V9Z5-2|Q4V9Z5-3	Seizure 6-like protein 2 OS=Mus musculus OX=10090 GN=Sez6l2 PE=1 SV=1|Isoform 2 of Seizure 6-like protein 2 OS=Mus musculus OX=10090 GN=Sez6l2|Isoform 3 of Seizure 6-like protein 2 OS=Mus musculus OX=10090 GN=Sez6l2	7.78307e+07	x6mo_3	soluble-brain.xlsx	6	3	Brain	Protein	Soluble
Sez6l2	Q4V9Z5|Q4V9Z5-2|Q4V9Z5-3	Seizure 6-like protein 2 OS=Mus musculus OX=10090 GN=Sez6l2 PE=1 SV=1|Isoform 2 of Seizure 6-like protein 2 OS=Mus musculus OX=10090 GN=Sez6l2|Isoform 3 of Seizure 6-like protein 2 OS=Mus musculus OX=10090 GN=Sez6l2	8.10179e+07	x6mo_4	soluble-brain.xlsx	6	4	Brain	Protein	Soluble
Sez6l2	Q4V9Z5|Q4V9Z5-2|Q4V9Z5-3	Seizure 6-like protein 2 OS=Mus musculus OX=10090 GN=Sez6l2 PE=1 SV=1|Isoform 2 of Seizure 6-like protein 2 OS=Mus musculus OX=10090 GN=Sez6l2|Isoform 3 of Seizure 6-like protein 2 OS=Mus musculus OX=10090 GN=Sez6l2	8.05094e+07	x15mo_1	soluble-brain.xlsx	15	1	Brain	Protein	Soluble
Sez6l2	Q4V9Z5|Q4V9Z5-2|Q4V9Z5-3	Seizure 6-like protein 2 OS=Mus musculus OX=10090 GN=Sez6l2 PE=1 SV=1|Isoform 2 of Seizure 6-like protein 2 OS=Mus musculus OX=10090 GN=Sez6l2|Isoform 3 of Seizure 6-like protein 2 OS=Mus musculus OX=10090 GN=Sez6l2	8.14557e+07	x15mo_2	soluble-brain.xlsx	15	2	Brain	Protein	Soluble
Sez6l2	Q4V9Z5|Q4V9Z5-2|Q4V9Z5-3	Seizure 6-like protein 2 OS=Mus musculus OX=10090 GN=Sez6l2 PE=1 SV=1|Isoform 2 of Seizure 6-like protein 2 OS=Mus musculus OX=10090 GN=Sez6l2|Isoform 3 of Seizure 6-like protein 2 OS=Mus musculus OX=10090 GN=Sez6l2	7.90913e+07	x15mo_3	soluble-brain.xlsx	15	3	Brain	Protein	Soluble
Sez6l2	Q4V9Z5|Q4V9Z5-2|Q4V9Z5-3	Seizure 6-like protein 2 OS=Mus musculus OX=10090 GN=Sez6l2 PE=1 SV=1|Isoform 2 of Seizure 6-like protein 2 OS=Mus musculus OX=10090 GN=Sez6l2|Isoform 3 of Seizure 6-like protein 2 OS=Mus musculus OX=10090 GN=Sez6l2	7.55089e+07	x15mo_4	soluble-brain.xlsx	15	4	Brain	Protein	Soluble
Sez6l2	Q4V9Z5|Q4V9Z5-2|Q4V9Z5-3	Seizure 6-like protein 2 OS=Mus musculus OX=10090 GN=Sez6l2 PE=1 SV=1|Isoform 2 of Seizure 6-like protein 2 OS=Mus musculus OX=10090 GN=Sez6l2|Isoform 3 of Seizure 6-like protein 2 OS=Mus musculus OX=10090 GN=Sez6l2	8.01799e+07	x24mo_1	soluble-brain.xlsx	24	1	Brain	Protein	Soluble
Sez6l2	Q4V9Z5|Q4V9Z5-2|Q4V9Z5-3	Seizure 6-like protein 2 OS=Mus musculus OX=10090 GN=Sez6l2 PE=1 SV=1|Isoform 2 of Seizure 6-like protein 2 OS=Mus musculus OX=10090 GN=Sez6l2|Isoform 3 of Seizure 6-like protein 2 OS=Mus musculus OX=10090 GN=Sez6l2	7.68085e+07	x24mo_2	soluble-brain.xlsx	24	2	Brain	Protein	Soluble
Sez6l2	Q4V9Z5|Q4V9Z5-2|Q4V9Z5-3	Seizure 6-like protein 2 OS=Mus musculus OX=10090 GN=Sez6l2 PE=1 SV=1|Isoform 2 of Seizure 6-like protein 2 OS=Mus musculus OX=10090 GN=Sez6l2|Isoform 3 of Seizure 6-like protein 2 OS=Mus musculus OX=10090 GN=Sez6l2	7.56777e+07	x24mo_3	soluble-brain.xlsx	24	3	Brain	Protein	Soluble
Sez6l2	Q4V9Z5|Q4V9Z5-2|Q4V9Z5-3	Seizure 6-like protein 2 OS=Mus musculus OX=10090 GN=Sez6l2 PE=1 SV=1|Isoform 2 of Seizure 6-like protein 2 OS=Mus musculus OX=10090 GN=Sez6l2|Isoform 3 of Seizure 6-like protein 2 OS=Mus musculus OX=10090 GN=Sez6l2	8.18552e+07	x24mo_4	soluble-brain.xlsx	24	4	Brain	Protein	Soluble
Sez6l2	Q4V9Z5|Q4V9Z5-2|Q4V9Z5-3	Seizure 6-like protein 2 OS=Mus musculus OX=10090 GN=Sez6l2 PE=1 SV=1|Isoform 2 of Seizure 6-like protein 2 OS=Mus musculus OX=10090 GN=Sez6l2|Isoform 3 of Seizure 6-like protein 2 OS=Mus musculus OX=10090 GN=Sez6l2	8.12832e+07	x30mo_1	soluble-brain.xlsx	30	1	Brain	Protein	Soluble
Sez6l2	Q4V9Z5|Q4V9Z5-2|Q4V9Z5-3	Seizure 6-like protein 2 OS=Mus musculus OX=10090 GN=Sez6l2 PE=1 SV=1|Isoform 2 of Seizure 6-like protein 2 OS=Mus musculus OX=10090 GN=Sez6l2|Isoform 3 of Seizure 6-like protein 2 OS=Mus musculus OX=10090 GN=Sez6l2	8.03925e+07	x30mo_2	soluble-brain.xlsx	30	2	Brain	Protein	Soluble
Sez6l2	Q4V9Z5|Q4V9Z5-2|Q4V9Z5-3	Seizure 6-like protein 2 OS=Mus musculus OX=10090 GN=Sez6l2 PE=1 SV=1|Isoform 2 of Seizure 6-like protein 2 OS=Mus musculus OX=10090 GN=Sez6l2|Isoform 3 of Seizure 6-like protein 2 OS=Mus musculus OX=10090 GN=Sez6l2	8.17441e+07	x30mo_3	soluble-brain.xlsx	30	3	Brain	Protein	Soluble
Sez6l2	Q4V9Z5|Q4V9Z5-2|Q4V9Z5-3	Seizure 6-like protein 2 OS=Mus musculus OX=10090 GN=Sez6l2 PE=1 SV=1|Isoform 2 of Seizure 6-like protein 2 OS=Mus musculus OX=10090 GN=Sez6l2|Isoform 3 of Seizure 6-like protein 2 OS=Mus musculus OX=10090 GN=Sez6l2	7.79827e+07	x30mo_4	soluble-brain.xlsx	30	4	Brain	Protein	Soluble
Sf1	D3YZC9|D3YZD0|E9Q4Q2|F6SRV1|Q64213|Q64213-2|Q64213-3	Isoform 3 of Splicing factor 1 OS=Mus musculus OX=10090 GN=Sf1|Isoform CW17E of Splicing factor 1 OS=Mus musculus OX=10090 GN=Sf1|Splicing factor 1 (Fragment) OS=Mus musculus OX=10090 GN=Sf1 PE=1 SV=8|Splicing factor 1 OS=Mus musculus OX=10090 GN=Sf1 PE=1 SV=1|Splicing factor 1 OS=Mus musculus OX=10090 GN=Sf1 PE=1 SV=6	4.37528e+07	x6mo_1	soluble-brain.xlsx	6	1	Brain	Protein	Soluble
Sf1	D3YZC9|D3YZD0|E9Q4Q2|F6SRV1|Q64213|Q64213-2|Q64213-3	Isoform 3 of Splicing factor 1 OS=Mus musculus OX=10090 GN=Sf1|Isoform CW17E of Splicing factor 1 OS=Mus musculus OX=10090 GN=Sf1|Splicing factor 1 (Fragment) OS=Mus musculus OX=10090 GN=Sf1 PE=1 SV=8|Splicing factor 1 OS=Mus musculus OX=10090 GN=Sf1 PE=1 SV=1|Splicing factor 1 OS=Mus musculus OX=10090 GN=Sf1 PE=1 SV=6	4.57346e+07	x6mo_2	soluble-brain.xlsx	6	2	Brain	Protein	Soluble
Sf1	D3YZC9|D3YZD0|E9Q4Q2|F6SRV1|Q64213|Q64213-2|Q64213-3	Isoform 3 of Splicing factor 1 OS=Mus musculus OX=10090 GN=Sf1|Isoform CW17E of Splicing factor 1 OS=Mus musculus OX=10090 GN=Sf1|Splicing factor 1 (Fragment) OS=Mus musculus OX=10090 GN=Sf1 PE=1 SV=8|Splicing factor 1 OS=Mus musculus OX=10090 GN=Sf1 PE=1 SV=1|Splicing factor 1 OS=Mus musculus OX=10090 GN=Sf1 PE=1 SV=6	4.91661e+07	x6mo_3	soluble-brain.xlsx	6	3	Brain	Protein	Soluble
Sf1	D3YZC9|D3YZD0|E9Q4Q2|F6SRV1|Q64213|Q64213-2|Q64213-3	Isoform 3 of Splicing factor 1 OS=Mus musculus OX=10090 GN=Sf1|Isoform CW17E of Splicing factor 1 OS=Mus musculus OX=10090 GN=Sf1|Splicing factor 1 (Fragment) OS=Mus musculus OX=10090 GN=Sf1 PE=1 SV=8|Splicing factor 1 OS=Mus musculus OX=10090 GN=Sf1 PE=1 SV=1|Splicing factor 1 OS=Mus musculus OX=10090 GN=Sf1 PE=1 SV=6	4.67506e+07	x6mo_4	soluble-brain.xlsx	6	4	Brain	Protein	Soluble
Sf1	D3YZC9|D3YZD0|E9Q4Q2|F6SRV1|Q64213|Q64213-2|Q64213-3	Isoform 3 of Splicing factor 1 OS=Mus musculus OX=10090 GN=Sf1|Isoform CW17E of Splicing factor 1 OS=Mus musculus OX=10090 GN=Sf1|Splicing factor 1 (Fragment) OS=Mus musculus OX=10090 GN=Sf1 PE=1 SV=8|Splicing factor 1 OS=Mus musculus OX=10090 GN=Sf1 PE=1 SV=1|Splicing factor 1 OS=Mus musculus OX=10090 GN=Sf1 PE=1 SV=6	4.49603e+07	x15mo_1	soluble-brain.xlsx	15	1	Brain	Protein	Soluble
Sf1	D3YZC9|D3YZD0|E9Q4Q2|F6SRV1|Q64213|Q64213-2|Q64213-3	Isoform 3 of Splicing factor 1 OS=Mus musculus OX=10090 GN=Sf1|Isoform CW17E of Splicing factor 1 OS=Mus musculus OX=10090 GN=Sf1|Splicing factor 1 (Fragment) OS=Mus musculus OX=10090 GN=Sf1 PE=1 SV=8|Splicing factor 1 OS=Mus musculus OX=10090 GN=Sf1 PE=1 SV=1|Splicing factor 1 OS=Mus musculus OX=10090 GN=Sf1 PE=1 SV=6	4.93362e+07	x15mo_2	soluble-brain.xlsx	15	2	Brain	Protein	Soluble
Sf1	D3YZC9|D3YZD0|E9Q4Q2|F6SRV1|Q64213|Q64213-2|Q64213-3	Isoform 3 of Splicing factor 1 OS=Mus musculus OX=10090 GN=Sf1|Isoform CW17E of Splicing factor 1 OS=Mus musculus OX=10090 GN=Sf1|Splicing factor 1 (Fragment) OS=Mus musculus OX=10090 GN=Sf1 PE=1 SV=8|Splicing factor 1 OS=Mus musculus OX=10090 GN=Sf1 PE=1 SV=1|Splicing factor 1 OS=Mus musculus OX=10090 GN=Sf1 PE=1 SV=6	4.21497e+07	x15mo_3	soluble-brain.xlsx	15	3	Brain	Protein	Soluble
Sf1	D3YZC9|D3YZD0|E9Q4Q2|F6SRV1|Q64213|Q64213-2|Q64213-3	Isoform 3 of Splicing factor 1 OS=Mus musculus OX=10090 GN=Sf1|Isoform CW17E of Splicing factor 1 OS=Mus musculus OX=10090 GN=Sf1|Splicing factor 1 (Fragment) OS=Mus musculus OX=10090 GN=Sf1 PE=1 SV=8|Splicing factor 1 OS=Mus musculus OX=10090 GN=Sf1 PE=1 SV=1|Splicing factor 1 OS=Mus musculus OX=10090 GN=Sf1 PE=1 SV=6	4.23196e+07	x15mo_4	soluble-brain.xlsx	15	4	Brain	Protein	Soluble
Sf1	D3YZC9|D3YZD0|E9Q4Q2|F6SRV1|Q64213|Q64213-2|Q64213-3	Isoform 3 of Splicing factor 1 OS=Mus musculus OX=10090 GN=Sf1|Isoform CW17E of Splicing factor 1 OS=Mus musculus OX=10090 GN=Sf1|Splicing factor 1 (Fragment) OS=Mus musculus OX=10090 GN=Sf1 PE=1 SV=8|Splicing factor 1 OS=Mus musculus OX=10090 GN=Sf1 PE=1 SV=1|Splicing factor 1 OS=Mus musculus OX=10090 GN=Sf1 PE=1 SV=6	4.76471e+07	x24mo_1	soluble-brain.xlsx	24	1	Brain	Protein	Soluble
Sf1	D3YZC9|D3YZD0|E9Q4Q2|F6SRV1|Q64213|Q64213-2|Q64213-3	Isoform 3 of Splicing factor 1 OS=Mus musculus OX=10090 GN=Sf1|Isoform CW17E of Splicing factor 1 OS=Mus musculus OX=10090 GN=Sf1|Splicing factor 1 (Fragment) OS=Mus musculus OX=10090 GN=Sf1 PE=1 SV=8|Splicing factor 1 OS=Mus musculus OX=10090 GN=Sf1 PE=1 SV=1|Splicing factor 1 OS=Mus musculus OX=10090 GN=Sf1 PE=1 SV=6	4.24599e+07	x24mo_2	soluble-brain.xlsx	24	2	Brain	Protein	Soluble
Sf1	D3YZC9|D3YZD0|E9Q4Q2|F6SRV1|Q64213|Q64213-2|Q64213-3	Isoform 3 of Splicing factor 1 OS=Mus musculus OX=10090 GN=Sf1|Isoform CW17E of Splicing factor 1 OS=Mus musculus OX=10090 GN=Sf1|Splicing factor 1 (Fragment) OS=Mus musculus OX=10090 GN=Sf1 PE=1 SV=8|Splicing factor 1 OS=Mus musculus OX=10090 GN=Sf1 PE=1 SV=1|Splicing factor 1 OS=Mus musculus OX=10090 GN=Sf1 PE=1 SV=6	4.384e+07	x24mo_3	soluble-brain.xlsx	24	3	Brain	Protein	Soluble
Sf1	D3YZC9|D3YZD0|E9Q4Q2|F6SRV1|Q64213|Q64213-2|Q64213-3	Isoform 3 of Splicing factor 1 OS=Mus musculus OX=10090 GN=Sf1|Isoform CW17E of Splicing factor 1 OS=Mus musculus OX=10090 GN=Sf1|Splicing factor 1 (Fragment) OS=Mus musculus OX=10090 GN=Sf1 PE=1 SV=8|Splicing factor 1 OS=Mus musculus OX=10090 GN=Sf1 PE=1 SV=1|Splicing factor 1 OS=Mus musculus OX=10090 GN=Sf1 PE=1 SV=6	4.74406e+07	x24mo_4	soluble-brain.xlsx	24	4	Brain	Protein	Soluble
Sf1	D3YZC9|D3YZD0|E9Q4Q2|F6SRV1|Q64213|Q64213-2|Q64213-3	Isoform 3 of Splicing factor 1 OS=Mus musculus OX=10090 GN=Sf1|Isoform CW17E of Splicing factor 1 OS=Mus musculus OX=10090 GN=Sf1|Splicing factor 1 (Fragment) OS=Mus musculus OX=10090 GN=Sf1 PE=1 SV=8|Splicing factor 1 OS=Mus musculus OX=10090 GN=Sf1 PE=1 SV=1|Splicing factor 1 OS=Mus musculus OX=10090 GN=Sf1 PE=1 SV=6	4.79557e+07	x30mo_1	soluble-brain.xlsx	30	1	Brain	Protein	Soluble
Sf1	D3YZC9|D3YZD0|E9Q4Q2|F6SRV1|Q64213|Q64213-2|Q64213-3	Isoform 3 of Splicing factor 1 OS=Mus musculus OX=10090 GN=Sf1|Isoform CW17E of Splicing factor 1 OS=Mus musculus OX=10090 GN=Sf1|Splicing factor 1 (Fragment) OS=Mus musculus OX=10090 GN=Sf1 PE=1 SV=8|Splicing factor 1 OS=Mus musculus OX=10090 GN=Sf1 PE=1 SV=1|Splicing factor 1 OS=Mus musculus OX=10090 GN=Sf1 PE=1 SV=6	4.18263e+07	x30mo_2	soluble-brain.xlsx	30	2	Brain	Protein	Soluble
Sf1	D3YZC9|D3YZD0|E9Q4Q2|F6SRV1|Q64213|Q64213-2|Q64213-3	Isoform 3 of Splicing factor 1 OS=Mus musculus OX=10090 GN=Sf1|Isoform CW17E of Splicing factor 1 OS=Mus musculus OX=10090 GN=Sf1|Splicing factor 1 (Fragment) OS=Mus musculus OX=10090 GN=Sf1 PE=1 SV=8|Splicing factor 1 OS=Mus musculus OX=10090 GN=Sf1 PE=1 SV=1|Splicing factor 1 OS=Mus musculus OX=10090 GN=Sf1 PE=1 SV=6	4.42146e+07	x30mo_3	soluble-brain.xlsx	30	3	Brain	Protein	Soluble
Sf1	D3YZC9|D3YZD0|E9Q4Q2|F6SRV1|Q64213|Q64213-2|Q64213-3	Isoform 3 of Splicing factor 1 OS=Mus musculus OX=10090 GN=Sf1|Isoform CW17E of Splicing factor 1 OS=Mus musculus OX=10090 GN=Sf1|Splicing factor 1 (Fragment) OS=Mus musculus OX=10090 GN=Sf1 PE=1 SV=8|Splicing factor 1 OS=Mus musculus OX=10090 GN=Sf1 PE=1 SV=1|Splicing factor 1 OS=Mus musculus OX=10090 GN=Sf1 PE=1 SV=6	4.48159e+07	x30mo_4	soluble-brain.xlsx	30	4	Brain	Protein	Soluble
Sf3a1	Q8K4Z5	Splicing factor 3A subunit 1 OS=Mus musculus OX=10090 GN=Sf3a1 PE=1 SV=1	5.43422e+07	x6mo_1	soluble-brain.xlsx	6	1	Brain	Protein	Soluble
Sf3a1	Q8K4Z5	Splicing factor 3A subunit 1 OS=Mus musculus OX=10090 GN=Sf3a1 PE=1 SV=1	5.56567e+07	x6mo_2	soluble-brain.xlsx	6	2	Brain	Protein	Soluble
Sf3a1	Q8K4Z5	Splicing factor 3A subunit 1 OS=Mus musculus OX=10090 GN=Sf3a1 PE=1 SV=1	6.19112e+07	x6mo_3	soluble-brain.xlsx	6	3	Brain	Protein	Soluble
Sf3a1	Q8K4Z5	Splicing factor 3A subunit 1 OS=Mus musculus OX=10090 GN=Sf3a1 PE=1 SV=1	6.38875e+07	x6mo_4	soluble-brain.xlsx	6	4	Brain	Protein	Soluble
Sf3a1	Q8K4Z5	Splicing factor 3A subunit 1 OS=Mus musculus OX=10090 GN=Sf3a1 PE=1 SV=1	5.6886e+07	x15mo_1	soluble-brain.xlsx	15	1	Brain	Protein	Soluble
Sf3a1	Q8K4Z5	Splicing factor 3A subunit 1 OS=Mus musculus OX=10090 GN=Sf3a1 PE=1 SV=1	5.97174e+07	x15mo_2	soluble-brain.xlsx	15	2	Brain	Protein	Soluble
Sf3a1	Q8K4Z5	Splicing factor 3A subunit 1 OS=Mus musculus OX=10090 GN=Sf3a1 PE=1 SV=1	5.12417e+07	x15mo_3	soluble-brain.xlsx	15	3	Brain	Protein	Soluble
Sf3a1	Q8K4Z5	Splicing factor 3A subunit 1 OS=Mus musculus OX=10090 GN=Sf3a1 PE=1 SV=1	5.41343e+07	x15mo_4	soluble-brain.xlsx	15	4	Brain	Protein	Soluble
Sf3a1	Q8K4Z5	Splicing factor 3A subunit 1 OS=Mus musculus OX=10090 GN=Sf3a1 PE=1 SV=1	5.82726e+07	x24mo_1	soluble-brain.xlsx	24	1	Brain	Protein	Soluble
Sf3a1	Q8K4Z5	Splicing factor 3A subunit 1 OS=Mus musculus OX=10090 GN=Sf3a1 PE=1 SV=1	5.0314e+07	x24mo_2	soluble-brain.xlsx	24	2	Brain	Protein	Soluble
Sf3a1	Q8K4Z5	Splicing factor 3A subunit 1 OS=Mus musculus OX=10090 GN=Sf3a1 PE=1 SV=1	5.31315e+07	x24mo_3	soluble-brain.xlsx	24	3	Brain	Protein	Soluble
Sf3a1	Q8K4Z5	Splicing factor 3A subunit 1 OS=Mus musculus OX=10090 GN=Sf3a1 PE=1 SV=1	6.31455e+07	x24mo_4	soluble-brain.xlsx	24	4	Brain	Protein	Soluble
Sf3a1	Q8K4Z5	Splicing factor 3A subunit 1 OS=Mus musculus OX=10090 GN=Sf3a1 PE=1 SV=1	6.24029e+07	x30mo_1	soluble-brain.xlsx	30	1	Brain	Protein	Soluble
Sf3a1	Q8K4Z5	Splicing factor 3A subunit 1 OS=Mus musculus OX=10090 GN=Sf3a1 PE=1 SV=1	5.22485e+07	x30mo_2	soluble-brain.xlsx	30	2	Brain	Protein	Soluble
Sf3a1	Q8K4Z5	Splicing factor 3A subunit 1 OS=Mus musculus OX=10090 GN=Sf3a1 PE=1 SV=1	5.51237e+07	x30mo_3	soluble-brain.xlsx	30	3	Brain	Protein	Soluble
Sf3a1	Q8K4Z5	Splicing factor 3A subunit 1 OS=Mus musculus OX=10090 GN=Sf3a1 PE=1 SV=1	5.73976e+07	x30mo_4	soluble-brain.xlsx	30	4	Brain	Protein	Soluble
Sf3a2	D3YW09|G3UVU2	Splicing factor 3A subunit 2 OS=Mus musculus OX=10090 GN=Sf3a2 PE=1 SV=1	1.27934e+07	x6mo_1	soluble-brain.xlsx	6	1	Brain	Protein	Soluble
Sf3a2	D3YW09|G3UVU2	Splicing factor 3A subunit 2 OS=Mus musculus OX=10090 GN=Sf3a2 PE=1 SV=1	1.13904e+07	x6mo_2	soluble-brain.xlsx	6	2	Brain	Protein	Soluble
Sf3a2	D3YW09|G3UVU2	Splicing factor 3A subunit 2 OS=Mus musculus OX=10090 GN=Sf3a2 PE=1 SV=1	1.1782e+07	x6mo_3	soluble-brain.xlsx	6	3	Brain	Protein	Soluble
Sf3a2	D3YW09|G3UVU2	Splicing factor 3A subunit 2 OS=Mus musculus OX=10090 GN=Sf3a2 PE=1 SV=1	1.08809e+07	x6mo_4	soluble-brain.xlsx	6	4	Brain	Protein	Soluble
Sf3a2	D3YW09|G3UVU2	Splicing factor 3A subunit 2 OS=Mus musculus OX=10090 GN=Sf3a2 PE=1 SV=1	1.27705e+07	x15mo_1	soluble-brain.xlsx	15	1	Brain	Protein	Soluble
Sf3a2	D3YW09|G3UVU2	Splicing factor 3A subunit 2 OS=Mus musculus OX=10090 GN=Sf3a2 PE=1 SV=1	1.19331e+07	x15mo_2	soluble-brain.xlsx	15	2	Brain	Protein	Soluble
Sf3a2	D3YW09|G3UVU2	Splicing factor 3A subunit 2 OS=Mus musculus OX=10090 GN=Sf3a2 PE=1 SV=1	1.30557e+07	x15mo_3	soluble-brain.xlsx	15	3	Brain	Protein	Soluble
Sf3a2	D3YW09|G3UVU2	Splicing factor 3A subunit 2 OS=Mus musculus OX=10090 GN=Sf3a2 PE=1 SV=1	1.38066e+07	x15mo_4	soluble-brain.xlsx	15	4	Brain	Protein	Soluble
Sf3a2	D3YW09|G3UVU2	Splicing factor 3A subunit 2 OS=Mus musculus OX=10090 GN=Sf3a2 PE=1 SV=1	1.25715e+07	x24mo_1	soluble-brain.xlsx	24	1	Brain	Protein	Soluble
Sf3a2	D3YW09|G3UVU2	Splicing factor 3A subunit 2 OS=Mus musculus OX=10090 GN=Sf3a2 PE=1 SV=1	1.27502e+07	x24mo_2	soluble-brain.xlsx	24	2	Brain	Protein	Soluble
Sf3a2	D3YW09|G3UVU2	Splicing factor 3A subunit 2 OS=Mus musculus OX=10090 GN=Sf3a2 PE=1 SV=1	1.27145e+07	x24mo_3	soluble-brain.xlsx	24	3	Brain	Protein	Soluble
Sf3a2	D3YW09|G3UVU2	Splicing factor 3A subunit 2 OS=Mus musculus OX=10090 GN=Sf3a2 PE=1 SV=1	1.08804e+07	x24mo_4	soluble-brain.xlsx	24	4	Brain	Protein	Soluble
Sf3a2	D3YW09|G3UVU2	Splicing factor 3A subunit 2 OS=Mus musculus OX=10090 GN=Sf3a2 PE=1 SV=1	1.1892e+07	x30mo_1	soluble-brain.xlsx	30	1	Brain	Protein	Soluble
Sf3a2	D3YW09|G3UVU2	Splicing factor 3A subunit 2 OS=Mus musculus OX=10090 GN=Sf3a2 PE=1 SV=1	1.30583e+07	x30mo_2	soluble-brain.xlsx	30	2	Brain	Protein	Soluble
Sf3a2	D3YW09|G3UVU2	Splicing factor 3A subunit 2 OS=Mus musculus OX=10090 GN=Sf3a2 PE=1 SV=1	1.41151e+07	x30mo_3	soluble-brain.xlsx	30	3	Brain	Protein	Soluble
Sf3a2	D3YW09|G3UVU2	Splicing factor 3A subunit 2 OS=Mus musculus OX=10090 GN=Sf3a2 PE=1 SV=1	1.23288e+07	x30mo_4	soluble-brain.xlsx	30	4	Brain	Protein	Soluble
Sf3a3	Q9D554	Splicing factor 3A subunit 3 OS=Mus musculus OX=10090 GN=Sf3a3 PE=1 SV=2	4.86201e+07	x6mo_1	soluble-brain.xlsx	6	1	Brain	Protein	Soluble
Sf3a3	Q9D554	Splicing factor 3A subunit 3 OS=Mus musculus OX=10090 GN=Sf3a3 PE=1 SV=2	5.01807e+07	x6mo_2	soluble-brain.xlsx	6	2	Brain	Protein	Soluble
Sf3a3	Q9D554	Splicing factor 3A subunit 3 OS=Mus musculus OX=10090 GN=Sf3a3 PE=1 SV=2	5.27759e+07	x6mo_3	soluble-brain.xlsx	6	3	Brain	Protein	Soluble
Sf3a3	Q9D554	Splicing factor 3A subunit 3 OS=Mus musculus OX=10090 GN=Sf3a3 PE=1 SV=2	5.24208e+07	x6mo_4	soluble-brain.xlsx	6	4	Brain	Protein	Soluble
Sf3a3	Q9D554	Splicing factor 3A subunit 3 OS=Mus musculus OX=10090 GN=Sf3a3 PE=1 SV=2	4.95913e+07	x15mo_1	soluble-brain.xlsx	15	1	Brain	Protein	Soluble
Sf3a3	Q9D554	Splicing factor 3A subunit 3 OS=Mus musculus OX=10090 GN=Sf3a3 PE=1 SV=2	5.3849e+07	x15mo_2	soluble-brain.xlsx	15	2	Brain	Protein	Soluble
Sf3a3	Q9D554	Splicing factor 3A subunit 3 OS=Mus musculus OX=10090 GN=Sf3a3 PE=1 SV=2	4.67351e+07	x15mo_3	soluble-brain.xlsx	15	3	Brain	Protein	Soluble
Sf3a3	Q9D554	Splicing factor 3A subunit 3 OS=Mus musculus OX=10090 GN=Sf3a3 PE=1 SV=2	4.70605e+07	x15mo_4	soluble-brain.xlsx	15	4	Brain	Protein	Soluble
Sf3a3	Q9D554	Splicing factor 3A subunit 3 OS=Mus musculus OX=10090 GN=Sf3a3 PE=1 SV=2	5.24204e+07	x24mo_1	soluble-brain.xlsx	24	1	Brain	Protein	Soluble
Sf3a3	Q9D554	Splicing factor 3A subunit 3 OS=Mus musculus OX=10090 GN=Sf3a3 PE=1 SV=2	4.8271e+07	x24mo_2	soluble-brain.xlsx	24	2	Brain	Protein	Soluble
Sf3a3	Q9D554	Splicing factor 3A subunit 3 OS=Mus musculus OX=10090 GN=Sf3a3 PE=1 SV=2	4.68908e+07	x24mo_3	soluble-brain.xlsx	24	3	Brain	Protein	Soluble
Sf3a3	Q9D554	Splicing factor 3A subunit 3 OS=Mus musculus OX=10090 GN=Sf3a3 PE=1 SV=2	5.32069e+07	x24mo_4	soluble-brain.xlsx	24	4	Brain	Protein	Soluble
Sf3a3	Q9D554	Splicing factor 3A subunit 3 OS=Mus musculus OX=10090 GN=Sf3a3 PE=1 SV=2	5.18864e+07	x30mo_1	soluble-brain.xlsx	30	1	Brain	Protein	Soluble
Sf3a3	Q9D554	Splicing factor 3A subunit 3 OS=Mus musculus OX=10090 GN=Sf3a3 PE=1 SV=2	4.61488e+07	x30mo_2	soluble-brain.xlsx	30	2	Brain	Protein	Soluble
Sf3a3	Q9D554	Splicing factor 3A subunit 3 OS=Mus musculus OX=10090 GN=Sf3a3 PE=1 SV=2	5.08968e+07	x30mo_3	soluble-brain.xlsx	30	3	Brain	Protein	Soluble
Sf3a3	Q9D554	Splicing factor 3A subunit 3 OS=Mus musculus OX=10090 GN=Sf3a3 PE=1 SV=2	5.13426e+07	x30mo_4	soluble-brain.xlsx	30	4	Brain	Protein	Soluble
Sf3b1	G5E866|Q99NB9	Splicing factor 3B subunit 1 OS=Mus musculus OX=10090 GN=Sf3b1 PE=1 SV=1	1.43116e+08	x6mo_1	soluble-brain.xlsx	6	1	Brain	Protein	Soluble
Sf3b1	G5E866|Q99NB9	Splicing factor 3B subunit 1 OS=Mus musculus OX=10090 GN=Sf3b1 PE=1 SV=1	1.46176e+08	x6mo_2	soluble-brain.xlsx	6	2	Brain	Protein	Soluble
Sf3b1	G5E866|Q99NB9	Splicing factor 3B subunit 1 OS=Mus musculus OX=10090 GN=Sf3b1 PE=1 SV=1	1.60066e+08	x6mo_3	soluble-brain.xlsx	6	3	Brain	Protein	Soluble
Sf3b1	G5E866|Q99NB9	Splicing factor 3B subunit 1 OS=Mus musculus OX=10090 GN=Sf3b1 PE=1 SV=1	1.54793e+08	x6mo_4	soluble-brain.xlsx	6	4	Brain	Protein	Soluble
Sf3b1	G5E866|Q99NB9	Splicing factor 3B subunit 1 OS=Mus musculus OX=10090 GN=Sf3b1 PE=1 SV=1	1.39701e+08	x15mo_1	soluble-brain.xlsx	15	1	Brain	Protein	Soluble
Sf3b1	G5E866|Q99NB9	Splicing factor 3B subunit 1 OS=Mus musculus OX=10090 GN=Sf3b1 PE=1 SV=1	1.56211e+08	x15mo_2	soluble-brain.xlsx	15	2	Brain	Protein	Soluble
Sf3b1	G5E866|Q99NB9	Splicing factor 3B subunit 1 OS=Mus musculus OX=10090 GN=Sf3b1 PE=1 SV=1	1.34993e+08	x15mo_3	soluble-brain.xlsx	15	3	Brain	Protein	Soluble
Sf3b1	G5E866|Q99NB9	Splicing factor 3B subunit 1 OS=Mus musculus OX=10090 GN=Sf3b1 PE=1 SV=1	1.4019e+08	x15mo_4	soluble-brain.xlsx	15	4	Brain	Protein	Soluble
Sf3b1	G5E866|Q99NB9	Splicing factor 3B subunit 1 OS=Mus musculus OX=10090 GN=Sf3b1 PE=1 SV=1	1.5495e+08	x24mo_1	soluble-brain.xlsx	24	1	Brain	Protein	Soluble
Sf3b1	G5E866|Q99NB9	Splicing factor 3B subunit 1 OS=Mus musculus OX=10090 GN=Sf3b1 PE=1 SV=1	1.33793e+08	x24mo_2	soluble-brain.xlsx	24	2	Brain	Protein	Soluble
Sf3b1	G5E866|Q99NB9	Splicing factor 3B subunit 1 OS=Mus musculus OX=10090 GN=Sf3b1 PE=1 SV=1	1.38104e+08	x24mo_3	soluble-brain.xlsx	24	3	Brain	Protein	Soluble
Sf3b1	G5E866|Q99NB9	Splicing factor 3B subunit 1 OS=Mus musculus OX=10090 GN=Sf3b1 PE=1 SV=1	1.55617e+08	x24mo_4	soluble-brain.xlsx	24	4	Brain	Protein	Soluble
Sf3b1	G5E866|Q99NB9	Splicing factor 3B subunit 1 OS=Mus musculus OX=10090 GN=Sf3b1 PE=1 SV=1	1.57369e+08	x30mo_1	soluble-brain.xlsx	30	1	Brain	Protein	Soluble
Sf3b1	G5E866|Q99NB9	Splicing factor 3B subunit 1 OS=Mus musculus OX=10090 GN=Sf3b1 PE=1 SV=1	1.344e+08	x30mo_2	soluble-brain.xlsx	30	2	Brain	Protein	Soluble
Sf3b1	G5E866|Q99NB9	Splicing factor 3B subunit 1 OS=Mus musculus OX=10090 GN=Sf3b1 PE=1 SV=1	1.48521e+08	x30mo_3	soluble-brain.xlsx	30	3	Brain	Protein	Soluble
Sf3b1	G5E866|Q99NB9	Splicing factor 3B subunit 1 OS=Mus musculus OX=10090 GN=Sf3b1 PE=1 SV=1	1.50301e+08	x30mo_4	soluble-brain.xlsx	30	4	Brain	Protein	Soluble
Sf3b2	Q3UJB0	Splicing factor 3b, subunit 2 OS=Mus musculus OX=10090 GN=Sf3b2 PE=1 SV=1	1.52429e+08	x6mo_1	soluble-brain.xlsx	6	1	Brain	Protein	Soluble
Sf3b2	Q3UJB0	Splicing factor 3b, subunit 2 OS=Mus musculus OX=10090 GN=Sf3b2 PE=1 SV=1	1.5338e+08	x6mo_2	soluble-brain.xlsx	6	2	Brain	Protein	Soluble
Sf3b2	Q3UJB0	Splicing factor 3b, subunit 2 OS=Mus musculus OX=10090 GN=Sf3b2 PE=1 SV=1	1.63334e+08	x6mo_3	soluble-brain.xlsx	6	3	Brain	Protein	Soluble
Sf3b2	Q3UJB0	Splicing factor 3b, subunit 2 OS=Mus musculus OX=10090 GN=Sf3b2 PE=1 SV=1	1.58117e+08	x6mo_4	soluble-brain.xlsx	6	4	Brain	Protein	Soluble
Sf3b2	Q3UJB0	Splicing factor 3b, subunit 2 OS=Mus musculus OX=10090 GN=Sf3b2 PE=1 SV=1	1.50687e+08	x15mo_1	soluble-brain.xlsx	15	1	Brain	Protein	Soluble
Sf3b2	Q3UJB0	Splicing factor 3b, subunit 2 OS=Mus musculus OX=10090 GN=Sf3b2 PE=1 SV=1	1.5971e+08	x15mo_2	soluble-brain.xlsx	15	2	Brain	Protein	Soluble
Sf3b2	Q3UJB0	Splicing factor 3b, subunit 2 OS=Mus musculus OX=10090 GN=Sf3b2 PE=1 SV=1	1.39152e+08	x15mo_3	soluble-brain.xlsx	15	3	Brain	Protein	Soluble
Sf3b2	Q3UJB0	Splicing factor 3b, subunit 2 OS=Mus musculus OX=10090 GN=Sf3b2 PE=1 SV=1	1.49291e+08	x15mo_4	soluble-brain.xlsx	15	4	Brain	Protein	Soluble
Sf3b2	Q3UJB0	Splicing factor 3b, subunit 2 OS=Mus musculus OX=10090 GN=Sf3b2 PE=1 SV=1	1.58018e+08	x24mo_1	soluble-brain.xlsx	24	1	Brain	Protein	Soluble
Sf3b2	Q3UJB0	Splicing factor 3b, subunit 2 OS=Mus musculus OX=10090 GN=Sf3b2 PE=1 SV=1	1.47716e+08	x24mo_2	soluble-brain.xlsx	24	2	Brain	Protein	Soluble
Sf3b2	Q3UJB0	Splicing factor 3b, subunit 2 OS=Mus musculus OX=10090 GN=Sf3b2 PE=1 SV=1	1.43383e+08	x24mo_3	soluble-brain.xlsx	24	3	Brain	Protein	Soluble
Sf3b2	Q3UJB0	Splicing factor 3b, subunit 2 OS=Mus musculus OX=10090 GN=Sf3b2 PE=1 SV=1	1.62708e+08	x24mo_4	soluble-brain.xlsx	24	4	Brain	Protein	Soluble
Sf3b2	Q3UJB0	Splicing factor 3b, subunit 2 OS=Mus musculus OX=10090 GN=Sf3b2 PE=1 SV=1	1.61166e+08	x30mo_1	soluble-brain.xlsx	30	1	Brain	Protein	Soluble
Sf3b2	Q3UJB0	Splicing factor 3b, subunit 2 OS=Mus musculus OX=10090 GN=Sf3b2 PE=1 SV=1	1.4056e+08	x30mo_2	soluble-brain.xlsx	30	2	Brain	Protein	Soluble
Sf3b2	Q3UJB0	Splicing factor 3b, subunit 2 OS=Mus musculus OX=10090 GN=Sf3b2 PE=1 SV=1	1.55261e+08	x30mo_3	soluble-brain.xlsx	30	3	Brain	Protein	Soluble
Sf3b2	Q3UJB0	Splicing factor 3b, subunit 2 OS=Mus musculus OX=10090 GN=Sf3b2 PE=1 SV=1	1.57287e+08	x30mo_4	soluble-brain.xlsx	30	4	Brain	Protein	Soluble
Sf3b3	Q921M3|Q921M3-2	Isoform 2 of Splicing factor 3B subunit 3 OS=Mus musculus OX=10090 GN=Sf3b3|Splicing factor 3B subunit 3 OS=Mus musculus OX=10090 GN=Sf3b3 PE=1 SV=1	8.7351e+07	x6mo_1	soluble-brain.xlsx	6	1	Brain	Protein	Soluble
Sf3b3	Q921M3|Q921M3-2	Isoform 2 of Splicing factor 3B subunit 3 OS=Mus musculus OX=10090 GN=Sf3b3|Splicing factor 3B subunit 3 OS=Mus musculus OX=10090 GN=Sf3b3 PE=1 SV=1	8.96541e+07	x6mo_2	soluble-brain.xlsx	6	2	Brain	Protein	Soluble
Sf3b3	Q921M3|Q921M3-2	Isoform 2 of Splicing factor 3B subunit 3 OS=Mus musculus OX=10090 GN=Sf3b3|Splicing factor 3B subunit 3 OS=Mus musculus OX=10090 GN=Sf3b3 PE=1 SV=1	9.06181e+07	x6mo_3	soluble-brain.xlsx	6	3	Brain	Protein	Soluble
Sf3b3	Q921M3|Q921M3-2	Isoform 2 of Splicing factor 3B subunit 3 OS=Mus musculus OX=10090 GN=Sf3b3|Splicing factor 3B subunit 3 OS=Mus musculus OX=10090 GN=Sf3b3 PE=1 SV=1	8.84458e+07	x6mo_4	soluble-brain.xlsx	6	4	Brain	Protein	Soluble
Sf3b3	Q921M3|Q921M3-2	Isoform 2 of Splicing factor 3B subunit 3 OS=Mus musculus OX=10090 GN=Sf3b3|Splicing factor 3B subunit 3 OS=Mus musculus OX=10090 GN=Sf3b3 PE=1 SV=1	8.85382e+07	x15mo_1	soluble-brain.xlsx	15	1	Brain	Protein	Soluble
Sf3b3	Q921M3|Q921M3-2	Isoform 2 of Splicing factor 3B subunit 3 OS=Mus musculus OX=10090 GN=Sf3b3|Splicing factor 3B subunit 3 OS=Mus musculus OX=10090 GN=Sf3b3 PE=1 SV=1	8.90745e+07	x15mo_2	soluble-brain.xlsx	15	2	Brain	Protein	Soluble
Sf3b3	Q921M3|Q921M3-2	Isoform 2 of Splicing factor 3B subunit 3 OS=Mus musculus OX=10090 GN=Sf3b3|Splicing factor 3B subunit 3 OS=Mus musculus OX=10090 GN=Sf3b3 PE=1 SV=1	8.69944e+07	x15mo_3	soluble-brain.xlsx	15	3	Brain	Protein	Soluble
Sf3b3	Q921M3|Q921M3-2	Isoform 2 of Splicing factor 3B subunit 3 OS=Mus musculus OX=10090 GN=Sf3b3|Splicing factor 3B subunit 3 OS=Mus musculus OX=10090 GN=Sf3b3 PE=1 SV=1	8.59064e+07	x15mo_4	soluble-brain.xlsx	15	4	Brain	Protein	Soluble
Sf3b3	Q921M3|Q921M3-2	Isoform 2 of Splicing factor 3B subunit 3 OS=Mus musculus OX=10090 GN=Sf3b3|Splicing factor 3B subunit 3 OS=Mus musculus OX=10090 GN=Sf3b3 PE=1 SV=1	8.98475e+07	x24mo_1	soluble-brain.xlsx	24	1	Brain	Protein	Soluble
Sf3b3	Q921M3|Q921M3-2	Isoform 2 of Splicing factor 3B subunit 3 OS=Mus musculus OX=10090 GN=Sf3b3|Splicing factor 3B subunit 3 OS=Mus musculus OX=10090 GN=Sf3b3 PE=1 SV=1	8.48709e+07	x24mo_2	soluble-brain.xlsx	24	2	Brain	Protein	Soluble
Sf3b3	Q921M3|Q921M3-2	Isoform 2 of Splicing factor 3B subunit 3 OS=Mus musculus OX=10090 GN=Sf3b3|Splicing factor 3B subunit 3 OS=Mus musculus OX=10090 GN=Sf3b3 PE=1 SV=1	8.658e+07	x24mo_3	soluble-brain.xlsx	24	3	Brain	Protein	Soluble
Sf3b3	Q921M3|Q921M3-2	Isoform 2 of Splicing factor 3B subunit 3 OS=Mus musculus OX=10090 GN=Sf3b3|Splicing factor 3B subunit 3 OS=Mus musculus OX=10090 GN=Sf3b3 PE=1 SV=1	8.97793e+07	x24mo_4	soluble-brain.xlsx	24	4	Brain	Protein	Soluble
Sf3b3	Q921M3|Q921M3-2	Isoform 2 of Splicing factor 3B subunit 3 OS=Mus musculus OX=10090 GN=Sf3b3|Splicing factor 3B subunit 3 OS=Mus musculus OX=10090 GN=Sf3b3 PE=1 SV=1	8.94797e+07	x30mo_1	soluble-brain.xlsx	30	1	Brain	Protein	Soluble
Sf3b3	Q921M3|Q921M3-2	Isoform 2 of Splicing factor 3B subunit 3 OS=Mus musculus OX=10090 GN=Sf3b3|Splicing factor 3B subunit 3 OS=Mus musculus OX=10090 GN=Sf3b3 PE=1 SV=1	8.42974e+07	x30mo_2	soluble-brain.xlsx	30	2	Brain	Protein	Soluble
Sf3b3	Q921M3|Q921M3-2	Isoform 2 of Splicing factor 3B subunit 3 OS=Mus musculus OX=10090 GN=Sf3b3|Splicing factor 3B subunit 3 OS=Mus musculus OX=10090 GN=Sf3b3 PE=1 SV=1	9.20069e+07	x30mo_3	soluble-brain.xlsx	30	3	Brain	Protein	Soluble
Sf3b3	Q921M3|Q921M3-2	Isoform 2 of Splicing factor 3B subunit 3 OS=Mus musculus OX=10090 GN=Sf3b3|Splicing factor 3B subunit 3 OS=Mus musculus OX=10090 GN=Sf3b3 PE=1 SV=1	8.82743e+07	x30mo_4	soluble-brain.xlsx	30	4	Brain	Protein	Soluble
Sf3b4	Q8QZY9	Splicing factor 3B subunit 4 OS=Mus musculus OX=10090 GN=Sf3b4 PE=1 SV=1	2.32974e+07	x6mo_1	soluble-brain.xlsx	6	1	Brain	Protein	Soluble
Sf3b4	Q8QZY9	Splicing factor 3B subunit 4 OS=Mus musculus OX=10090 GN=Sf3b4 PE=1 SV=1	2.42783e+07	x6mo_2	soluble-brain.xlsx	6	2	Brain	Protein	Soluble
Sf3b4	Q8QZY9	Splicing factor 3B subunit 4 OS=Mus musculus OX=10090 GN=Sf3b4 PE=1 SV=1	2.62528e+07	x6mo_3	soluble-brain.xlsx	6	3	Brain	Protein	Soluble
Sf3b4	Q8QZY9	Splicing factor 3B subunit 4 OS=Mus musculus OX=10090 GN=Sf3b4 PE=1 SV=1	2.33356e+07	x6mo_4	soluble-brain.xlsx	6	4	Brain	Protein	Soluble
Sf3b4	Q8QZY9	Splicing factor 3B subunit 4 OS=Mus musculus OX=10090 GN=Sf3b4 PE=1 SV=1	2.4428e+07	x15mo_1	soluble-brain.xlsx	15	1	Brain	Protein	Soluble
Sf3b4	Q8QZY9	Splicing factor 3B subunit 4 OS=Mus musculus OX=10090 GN=Sf3b4 PE=1 SV=1	2.5704e+07	x15mo_2	soluble-brain.xlsx	15	2	Brain	Protein	Soluble
Sf3b4	Q8QZY9	Splicing factor 3B subunit 4 OS=Mus musculus OX=10090 GN=Sf3b4 PE=1 SV=1	2.42302e+07	x15mo_3	soluble-brain.xlsx	15	3	Brain	Protein	Soluble
Sf3b4	Q8QZY9	Splicing factor 3B subunit 4 OS=Mus musculus OX=10090 GN=Sf3b4 PE=1 SV=1	2.4457e+07	x15mo_4	soluble-brain.xlsx	15	4	Brain	Protein	Soluble
Sf3b4	Q8QZY9	Splicing factor 3B subunit 4 OS=Mus musculus OX=10090 GN=Sf3b4 PE=1 SV=1	2.53887e+07	x24mo_1	soluble-brain.xlsx	24	1	Brain	Protein	Soluble
Sf3b4	Q8QZY9	Splicing factor 3B subunit 4 OS=Mus musculus OX=10090 GN=Sf3b4 PE=1 SV=1	2.50295e+07	x24mo_2	soluble-brain.xlsx	24	2	Brain	Protein	Soluble
Sf3b4	Q8QZY9	Splicing factor 3B subunit 4 OS=Mus musculus OX=10090 GN=Sf3b4 PE=1 SV=1	2.62185e+07	x24mo_3	soluble-brain.xlsx	24	3	Brain	Protein	Soluble
Sf3b4	Q8QZY9	Splicing factor 3B subunit 4 OS=Mus musculus OX=10090 GN=Sf3b4 PE=1 SV=1	2.53489e+07	x24mo_4	soluble-brain.xlsx	24	4	Brain	Protein	Soluble
Sf3b4	Q8QZY9	Splicing factor 3B subunit 4 OS=Mus musculus OX=10090 GN=Sf3b4 PE=1 SV=1	2.40506e+07	x30mo_1	soluble-brain.xlsx	30	1	Brain	Protein	Soluble
Sf3b4	Q8QZY9	Splicing factor 3B subunit 4 OS=Mus musculus OX=10090 GN=Sf3b4 PE=1 SV=1	2.37555e+07	x30mo_2	soluble-brain.xlsx	30	2	Brain	Protein	Soluble
Sf3b4	Q8QZY9	Splicing factor 3B subunit 4 OS=Mus musculus OX=10090 GN=Sf3b4 PE=1 SV=1	2.77089e+07	x30mo_3	soluble-brain.xlsx	30	3	Brain	Protein	Soluble
Sf3b4	Q8QZY9	Splicing factor 3B subunit 4 OS=Mus musculus OX=10090 GN=Sf3b4 PE=1 SV=1	2.69536e+07	x30mo_4	soluble-brain.xlsx	30	4	Brain	Protein	Soluble
Sfpq	Q8VIJ6	Splicing factor, proline- and glutamine-rich OS=Mus musculus OX=10090 GN=Sfpq PE=1 SV=1	4.25505e+08	x6mo_1	soluble-brain.xlsx	6	1	Brain	Protein	Soluble
Sfpq	Q8VIJ6	Splicing factor, proline- and glutamine-rich OS=Mus musculus OX=10090 GN=Sfpq PE=1 SV=1	4.19088e+08	x6mo_2	soluble-brain.xlsx	6	2	Brain	Protein	Soluble
Sfpq	Q8VIJ6	Splicing factor, proline- and glutamine-rich OS=Mus musculus OX=10090 GN=Sfpq PE=1 SV=1	4.20335e+08	x6mo_3	soluble-brain.xlsx	6	3	Brain	Protein	Soluble
Sfpq	Q8VIJ6	Splicing factor, proline- and glutamine-rich OS=Mus musculus OX=10090 GN=Sfpq PE=1 SV=1	4.16747e+08	x6mo_4	soluble-brain.xlsx	6	4	Brain	Protein	Soluble
Sfpq	Q8VIJ6	Splicing factor, proline- and glutamine-rich OS=Mus musculus OX=10090 GN=Sfpq PE=1 SV=1	4.17723e+08	x15mo_1	soluble-brain.xlsx	15	1	Brain	Protein	Soluble
Sfpq	Q8VIJ6	Splicing factor, proline- and glutamine-rich OS=Mus musculus OX=10090 GN=Sfpq PE=1 SV=1	4.16616e+08	x15mo_2	soluble-brain.xlsx	15	2	Brain	Protein	Soluble
Sfpq	Q8VIJ6	Splicing factor, proline- and glutamine-rich OS=Mus musculus OX=10090 GN=Sfpq PE=1 SV=1	4.15644e+08	x15mo_3	soluble-brain.xlsx	15	3	Brain	Protein	Soluble
Sfpq	Q8VIJ6	Splicing factor, proline- and glutamine-rich OS=Mus musculus OX=10090 GN=Sfpq PE=1 SV=1	4.23011e+08	x15mo_4	soluble-brain.xlsx	15	4	Brain	Protein	Soluble
Sfpq	Q8VIJ6	Splicing factor, proline- and glutamine-rich OS=Mus musculus OX=10090 GN=Sfpq PE=1 SV=1	4.19014e+08	x24mo_1	soluble-brain.xlsx	24	1	Brain	Protein	Soluble
Sfpq	Q8VIJ6	Splicing factor, proline- and glutamine-rich OS=Mus musculus OX=10090 GN=Sfpq PE=1 SV=1	4.0946e+08	x24mo_2	soluble-brain.xlsx	24	2	Brain	Protein	Soluble
Sfpq	Q8VIJ6	Splicing factor, proline- and glutamine-rich OS=Mus musculus OX=10090 GN=Sfpq PE=1 SV=1	4.03261e+08	x24mo_3	soluble-brain.xlsx	24	3	Brain	Protein	Soluble
Sfpq	Q8VIJ6	Splicing factor, proline- and glutamine-rich OS=Mus musculus OX=10090 GN=Sfpq PE=1 SV=1	3.84187e+08	x24mo_4	soluble-brain.xlsx	24	4	Brain	Protein	Soluble
Sfpq	Q8VIJ6	Splicing factor, proline- and glutamine-rich OS=Mus musculus OX=10090 GN=Sfpq PE=1 SV=1	3.88156e+08	x30mo_1	soluble-brain.xlsx	30	1	Brain	Protein	Soluble
Sfpq	Q8VIJ6	Splicing factor, proline- and glutamine-rich OS=Mus musculus OX=10090 GN=Sfpq PE=1 SV=1	4.04993e+08	x30mo_2	soluble-brain.xlsx	30	2	Brain	Protein	Soluble
Sfpq	Q8VIJ6	Splicing factor, proline- and glutamine-rich OS=Mus musculus OX=10090 GN=Sfpq PE=1 SV=1	4.06606e+08	x30mo_3	soluble-brain.xlsx	30	3	Brain	Protein	Soluble
Sfpq	Q8VIJ6	Splicing factor, proline- and glutamine-rich OS=Mus musculus OX=10090 GN=Sfpq PE=1 SV=1	4.11977e+08	x30mo_4	soluble-brain.xlsx	30	4	Brain	Protein	Soluble
Sfr1	Q8BP27|Q8BP27-2	Swi5-dependent recombination DNA repair protein 1 homolog OS=Mus musculus OX=10090 GN=Sfr1 PE=1 SV=2|Isoform 2 of Swi5-dependent recombination DNA repair protein 1 homolog OS=Mus musculus OX=10090 GN=Sfr1	5.73404e+07	x6mo_1	soluble-brain.xlsx	6	1	Brain	Protein	Soluble
Sfr1	Q8BP27|Q8BP27-2	Swi5-dependent recombination DNA repair protein 1 homolog OS=Mus musculus OX=10090 GN=Sfr1 PE=1 SV=2|Isoform 2 of Swi5-dependent recombination DNA repair protein 1 homolog OS=Mus musculus OX=10090 GN=Sfr1	5.66714e+07	x6mo_2	soluble-brain.xlsx	6	2	Brain	Protein	Soluble
Sfr1	Q8BP27|Q8BP27-2	Swi5-dependent recombination DNA repair protein 1 homolog OS=Mus musculus OX=10090 GN=Sfr1 PE=1 SV=2|Isoform 2 of Swi5-dependent recombination DNA repair protein 1 homolog OS=Mus musculus OX=10090 GN=Sfr1	6.29931e+07	x6mo_3	soluble-brain.xlsx	6	3	Brain	Protein	Soluble
Sfr1	Q8BP27|Q8BP27-2	Swi5-dependent recombination DNA repair protein 1 homolog OS=Mus musculus OX=10090 GN=Sfr1 PE=1 SV=2|Isoform 2 of Swi5-dependent recombination DNA repair protein 1 homolog OS=Mus musculus OX=10090 GN=Sfr1	6.22906e+07	x6mo_4	soluble-brain.xlsx	6	4	Brain	Protein	Soluble
Sfr1	Q8BP27|Q8BP27-2	Swi5-dependent recombination DNA repair protein 1 homolog OS=Mus musculus OX=10090 GN=Sfr1 PE=1 SV=2|Isoform 2 of Swi5-dependent recombination DNA repair protein 1 homolog OS=Mus musculus OX=10090 GN=Sfr1	5.74732e+07	x15mo_1	soluble-brain.xlsx	15	1	Brain	Protein	Soluble
Sfr1	Q8BP27|Q8BP27-2	Swi5-dependent recombination DNA repair protein 1 homolog OS=Mus musculus OX=10090 GN=Sfr1 PE=1 SV=2|Isoform 2 of Swi5-dependent recombination DNA repair protein 1 homolog OS=Mus musculus OX=10090 GN=Sfr1	6.30521e+07	x15mo_2	soluble-brain.xlsx	15	2	Brain	Protein	Soluble
Sfr1	Q8BP27|Q8BP27-2	Swi5-dependent recombination DNA repair protein 1 homolog OS=Mus musculus OX=10090 GN=Sfr1 PE=1 SV=2|Isoform 2 of Swi5-dependent recombination DNA repair protein 1 homolog OS=Mus musculus OX=10090 GN=Sfr1	5.70675e+07	x15mo_3	soluble-brain.xlsx	15	3	Brain	Protein	Soluble
Sfr1	Q8BP27|Q8BP27-2	Swi5-dependent recombination DNA repair protein 1 homolog OS=Mus musculus OX=10090 GN=Sfr1 PE=1 SV=2|Isoform 2 of Swi5-dependent recombination DNA repair protein 1 homolog OS=Mus musculus OX=10090 GN=Sfr1	5.7074e+07	x15mo_4	soluble-brain.xlsx	15	4	Brain	Protein	Soluble
Sfr1	Q8BP27|Q8BP27-2	Swi5-dependent recombination DNA repair protein 1 homolog OS=Mus musculus OX=10090 GN=Sfr1 PE=1 SV=2|Isoform 2 of Swi5-dependent recombination DNA repair protein 1 homolog OS=Mus musculus OX=10090 GN=Sfr1	5.83686e+07	x24mo_1	soluble-brain.xlsx	24	1	Brain	Protein	Soluble
Sfr1	Q8BP27|Q8BP27-2	Swi5-dependent recombination DNA repair protein 1 homolog OS=Mus musculus OX=10090 GN=Sfr1 PE=1 SV=2|Isoform 2 of Swi5-dependent recombination DNA repair protein 1 homolog OS=Mus musculus OX=10090 GN=Sfr1	5.69632e+07	x24mo_2	soluble-brain.xlsx	24	2	Brain	Protein	Soluble
Sfr1	Q8BP27|Q8BP27-2	Swi5-dependent recombination DNA repair protein 1 homolog OS=Mus musculus OX=10090 GN=Sfr1 PE=1 SV=2|Isoform 2 of Swi5-dependent recombination DNA repair protein 1 homolog OS=Mus musculus OX=10090 GN=Sfr1	5.88945e+07	x24mo_3	soluble-brain.xlsx	24	3	Brain	Protein	Soluble
Sfr1	Q8BP27|Q8BP27-2	Swi5-dependent recombination DNA repair protein 1 homolog OS=Mus musculus OX=10090 GN=Sfr1 PE=1 SV=2|Isoform 2 of Swi5-dependent recombination DNA repair protein 1 homolog OS=Mus musculus OX=10090 GN=Sfr1	6.02447e+07	x24mo_4	soluble-brain.xlsx	24	4	Brain	Protein	Soluble
Sfr1	Q8BP27|Q8BP27-2	Swi5-dependent recombination DNA repair protein 1 homolog OS=Mus musculus OX=10090 GN=Sfr1 PE=1 SV=2|Isoform 2 of Swi5-dependent recombination DNA repair protein 1 homolog OS=Mus musculus OX=10090 GN=Sfr1	5.9285e+07	x30mo_1	soluble-brain.xlsx	30	1	Brain	Protein	Soluble
Sfr1	Q8BP27|Q8BP27-2	Swi5-dependent recombination DNA repair protein 1 homolog OS=Mus musculus OX=10090 GN=Sfr1 PE=1 SV=2|Isoform 2 of Swi5-dependent recombination DNA repair protein 1 homolog OS=Mus musculus OX=10090 GN=Sfr1	5.55195e+07	x30mo_2	soluble-brain.xlsx	30	2	Brain	Protein	Soluble
Sfr1	Q8BP27|Q8BP27-2	Swi5-dependent recombination DNA repair protein 1 homolog OS=Mus musculus OX=10090 GN=Sfr1 PE=1 SV=2|Isoform 2 of Swi5-dependent recombination DNA repair protein 1 homolog OS=Mus musculus OX=10090 GN=Sfr1	5.35214e+07	x30mo_3	soluble-brain.xlsx	30	3	Brain	Protein	Soluble
Sfr1	Q8BP27|Q8BP27-2	Swi5-dependent recombination DNA repair protein 1 homolog OS=Mus musculus OX=10090 GN=Sfr1 PE=1 SV=2|Isoform 2 of Swi5-dependent recombination DNA repair protein 1 homolog OS=Mus musculus OX=10090 GN=Sfr1	5.99753e+07	x30mo_4	soluble-brain.xlsx	30	4	Brain	Protein	Soluble
Sfxn1	Q99JR1	Sideroflexin-1 OS=Mus musculus OX=10090 GN=Sfxn1 PE=1 SV=3	1.27874e+08	x6mo_1	soluble-brain.xlsx	6	1	Brain	Protein	Soluble
Sfxn1	Q99JR1	Sideroflexin-1 OS=Mus musculus OX=10090 GN=Sfxn1 PE=1 SV=3	1.27312e+08	x6mo_2	soluble-brain.xlsx	6	2	Brain	Protein	Soluble
Sfxn1	Q99JR1	Sideroflexin-1 OS=Mus musculus OX=10090 GN=Sfxn1 PE=1 SV=3	1.32859e+08	x6mo_3	soluble-brain.xlsx	6	3	Brain	Protein	Soluble
Sfxn1	Q99JR1	Sideroflexin-1 OS=Mus musculus OX=10090 GN=Sfxn1 PE=1 SV=3	1.25929e+08	x6mo_4	soluble-brain.xlsx	6	4	Brain	Protein	Soluble
Sfxn1	Q99JR1	Sideroflexin-1 OS=Mus musculus OX=10090 GN=Sfxn1 PE=1 SV=3	1.2742e+08	x15mo_1	soluble-brain.xlsx	15	1	Brain	Protein	Soluble
Sfxn1	Q99JR1	Sideroflexin-1 OS=Mus musculus OX=10090 GN=Sfxn1 PE=1 SV=3	1.28727e+08	x15mo_2	soluble-brain.xlsx	15	2	Brain	Protein	Soluble
Sfxn1	Q99JR1	Sideroflexin-1 OS=Mus musculus OX=10090 GN=Sfxn1 PE=1 SV=3	1.34827e+08	x15mo_3	soluble-brain.xlsx	15	3	Brain	Protein	Soluble
Sfxn1	Q99JR1	Sideroflexin-1 OS=Mus musculus OX=10090 GN=Sfxn1 PE=1 SV=3	1.4077e+08	x15mo_4	soluble-brain.xlsx	15	4	Brain	Protein	Soluble
Sfxn1	Q99JR1	Sideroflexin-1 OS=Mus musculus OX=10090 GN=Sfxn1 PE=1 SV=3	1.32636e+08	x24mo_1	soluble-brain.xlsx	24	1	Brain	Protein	Soluble
Sfxn1	Q99JR1	Sideroflexin-1 OS=Mus musculus OX=10090 GN=Sfxn1 PE=1 SV=3	1.38281e+08	x24mo_2	soluble-brain.xlsx	24	2	Brain	Protein	Soluble
Sfxn1	Q99JR1	Sideroflexin-1 OS=Mus musculus OX=10090 GN=Sfxn1 PE=1 SV=3	1.33564e+08	x24mo_3	soluble-brain.xlsx	24	3	Brain	Protein	Soluble
Sfxn1	Q99JR1	Sideroflexin-1 OS=Mus musculus OX=10090 GN=Sfxn1 PE=1 SV=3	1.31592e+08	x24mo_4	soluble-brain.xlsx	24	4	Brain	Protein	Soluble
Sfxn1	Q99JR1	Sideroflexin-1 OS=Mus musculus OX=10090 GN=Sfxn1 PE=1 SV=3	1.31247e+08	x30mo_1	soluble-brain.xlsx	30	1	Brain	Protein	Soluble
Sfxn1	Q99JR1	Sideroflexin-1 OS=Mus musculus OX=10090 GN=Sfxn1 PE=1 SV=3	1.38416e+08	x30mo_2	soluble-brain.xlsx	30	2	Brain	Protein	Soluble
Sfxn1	Q99JR1	Sideroflexin-1 OS=Mus musculus OX=10090 GN=Sfxn1 PE=1 SV=3	1.33529e+08	x30mo_3	soluble-brain.xlsx	30	3	Brain	Protein	Soluble
Sfxn1	Q99JR1	Sideroflexin-1 OS=Mus musculus OX=10090 GN=Sfxn1 PE=1 SV=3	1.32287e+08	x30mo_4	soluble-brain.xlsx	30	4	Brain	Protein	Soluble
Sfxn3	Q3U4F0|Q91V61|Q91V61-2	Sideroflexin-3 OS=Mus musculus OX=10090 GN=Sfxn3 PE=1 SV=1|Sideroflexin-3 OS=Mus musculus OX=10090 GN=Sfxn3 PE=1 SV=1|Isoform 2 of Sideroflexin-3 OS=Mus musculus OX=10090 GN=Sfxn3	1.40013e+08	x6mo_1	soluble-brain.xlsx	6	1	Brain	Protein	Soluble
Sfxn3	Q3U4F0|Q91V61|Q91V61-2	Sideroflexin-3 OS=Mus musculus OX=10090 GN=Sfxn3 PE=1 SV=1|Sideroflexin-3 OS=Mus musculus OX=10090 GN=Sfxn3 PE=1 SV=1|Isoform 2 of Sideroflexin-3 OS=Mus musculus OX=10090 GN=Sfxn3	1.34053e+08	x6mo_2	soluble-brain.xlsx	6	2	Brain	Protein	Soluble
Sfxn3	Q3U4F0|Q91V61|Q91V61-2	Sideroflexin-3 OS=Mus musculus OX=10090 GN=Sfxn3 PE=1 SV=1|Sideroflexin-3 OS=Mus musculus OX=10090 GN=Sfxn3 PE=1 SV=1|Isoform 2 of Sideroflexin-3 OS=Mus musculus OX=10090 GN=Sfxn3	1.35562e+08	x6mo_3	soluble-brain.xlsx	6	3	Brain	Protein	Soluble
Sfxn3	Q3U4F0|Q91V61|Q91V61-2	Sideroflexin-3 OS=Mus musculus OX=10090 GN=Sfxn3 PE=1 SV=1|Sideroflexin-3 OS=Mus musculus OX=10090 GN=Sfxn3 PE=1 SV=1|Isoform 2 of Sideroflexin-3 OS=Mus musculus OX=10090 GN=Sfxn3	1.36831e+08	x6mo_4	soluble-brain.xlsx	6	4	Brain	Protein	Soluble
Sfxn3	Q3U4F0|Q91V61|Q91V61-2	Sideroflexin-3 OS=Mus musculus OX=10090 GN=Sfxn3 PE=1 SV=1|Sideroflexin-3 OS=Mus musculus OX=10090 GN=Sfxn3 PE=1 SV=1|Isoform 2 of Sideroflexin-3 OS=Mus musculus OX=10090 GN=Sfxn3	1.33953e+08	x15mo_1	soluble-brain.xlsx	15	1	Brain	Protein	Soluble
Sfxn3	Q3U4F0|Q91V61|Q91V61-2	Sideroflexin-3 OS=Mus musculus OX=10090 GN=Sfxn3 PE=1 SV=1|Sideroflexin-3 OS=Mus musculus OX=10090 GN=Sfxn3 PE=1 SV=1|Isoform 2 of Sideroflexin-3 OS=Mus musculus OX=10090 GN=Sfxn3	1.37161e+08	x15mo_2	soluble-brain.xlsx	15	2	Brain	Protein	Soluble
Sfxn3	Q3U4F0|Q91V61|Q91V61-2	Sideroflexin-3 OS=Mus musculus OX=10090 GN=Sfxn3 PE=1 SV=1|Sideroflexin-3 OS=Mus musculus OX=10090 GN=Sfxn3 PE=1 SV=1|Isoform 2 of Sideroflexin-3 OS=Mus musculus OX=10090 GN=Sfxn3	1.37276e+08	x15mo_3	soluble-brain.xlsx	15	3	Brain	Protein	Soluble
Sfxn3	Q3U4F0|Q91V61|Q91V61-2	Sideroflexin-3 OS=Mus musculus OX=10090 GN=Sfxn3 PE=1 SV=1|Sideroflexin-3 OS=Mus musculus OX=10090 GN=Sfxn3 PE=1 SV=1|Isoform 2 of Sideroflexin-3 OS=Mus musculus OX=10090 GN=Sfxn3	1.46379e+08	x15mo_4	soluble-brain.xlsx	15	4	Brain	Protein	Soluble
Sfxn3	Q3U4F0|Q91V61|Q91V61-2	Sideroflexin-3 OS=Mus musculus OX=10090 GN=Sfxn3 PE=1 SV=1|Sideroflexin-3 OS=Mus musculus OX=10090 GN=Sfxn3 PE=1 SV=1|Isoform 2 of Sideroflexin-3 OS=Mus musculus OX=10090 GN=Sfxn3	1.39276e+08	x24mo_1	soluble-brain.xlsx	24	1	Brain	Protein	Soluble
Sfxn3	Q3U4F0|Q91V61|Q91V61-2	Sideroflexin-3 OS=Mus musculus OX=10090 GN=Sfxn3 PE=1 SV=1|Sideroflexin-3 OS=Mus musculus OX=10090 GN=Sfxn3 PE=1 SV=1|Isoform 2 of Sideroflexin-3 OS=Mus musculus OX=10090 GN=Sfxn3	1.39445e+08	x24mo_2	soluble-brain.xlsx	24	2	Brain	Protein	Soluble
Sfxn3	Q3U4F0|Q91V61|Q91V61-2	Sideroflexin-3 OS=Mus musculus OX=10090 GN=Sfxn3 PE=1 SV=1|Sideroflexin-3 OS=Mus musculus OX=10090 GN=Sfxn3 PE=1 SV=1|Isoform 2 of Sideroflexin-3 OS=Mus musculus OX=10090 GN=Sfxn3	1.35305e+08	x24mo_3	soluble-brain.xlsx	24	3	Brain	Protein	Soluble
Sfxn3	Q3U4F0|Q91V61|Q91V61-2	Sideroflexin-3 OS=Mus musculus OX=10090 GN=Sfxn3 PE=1 SV=1|Sideroflexin-3 OS=Mus musculus OX=10090 GN=Sfxn3 PE=1 SV=1|Isoform 2 of Sideroflexin-3 OS=Mus musculus OX=10090 GN=Sfxn3	1.30793e+08	x24mo_4	soluble-brain.xlsx	24	4	Brain	Protein	Soluble
Sfxn3	Q3U4F0|Q91V61|Q91V61-2	Sideroflexin-3 OS=Mus musculus OX=10090 GN=Sfxn3 PE=1 SV=1|Sideroflexin-3 OS=Mus musculus OX=10090 GN=Sfxn3 PE=1 SV=1|Isoform 2 of Sideroflexin-3 OS=Mus musculus OX=10090 GN=Sfxn3	1.37099e+08	x30mo_1	soluble-brain.xlsx	30	1	Brain	Protein	Soluble
Sfxn3	Q3U4F0|Q91V61|Q91V61-2	Sideroflexin-3 OS=Mus musculus OX=10090 GN=Sfxn3 PE=1 SV=1|Sideroflexin-3 OS=Mus musculus OX=10090 GN=Sfxn3 PE=1 SV=1|Isoform 2 of Sideroflexin-3 OS=Mus musculus OX=10090 GN=Sfxn3	1.36248e+08	x30mo_2	soluble-brain.xlsx	30	2	Brain	Protein	Soluble
Sfxn3	Q3U4F0|Q91V61|Q91V61-2	Sideroflexin-3 OS=Mus musculus OX=10090 GN=Sfxn3 PE=1 SV=1|Sideroflexin-3 OS=Mus musculus OX=10090 GN=Sfxn3 PE=1 SV=1|Isoform 2 of Sideroflexin-3 OS=Mus musculus OX=10090 GN=Sfxn3	1.28538e+08	x30mo_3	soluble-brain.xlsx	30	3	Brain	Protein	Soluble
Sfxn3	Q3U4F0|Q91V61|Q91V61-2	Sideroflexin-3 OS=Mus musculus OX=10090 GN=Sfxn3 PE=1 SV=1|Sideroflexin-3 OS=Mus musculus OX=10090 GN=Sfxn3 PE=1 SV=1|Isoform 2 of Sideroflexin-3 OS=Mus musculus OX=10090 GN=Sfxn3	1.3399e+08	x30mo_4	soluble-brain.xlsx	30	4	Brain	Protein	Soluble
Sfxn5	Q8BRQ9|Q925N0	Sidoreflexin OS=Mus musculus OX=10090 GN=Sfxn5 PE=1 SV=1|Sideroflexin-5 OS=Mus musculus OX=10090 GN=Sfxn5 PE=1 SV=2	8.93829e+07	x6mo_1	soluble-brain.xlsx	6	1	Brain	Protein	Soluble
Sfxn5	Q8BRQ9|Q925N0	Sidoreflexin OS=Mus musculus OX=10090 GN=Sfxn5 PE=1 SV=1|Sideroflexin-5 OS=Mus musculus OX=10090 GN=Sfxn5 PE=1 SV=2	9.15088e+07	x6mo_2	soluble-brain.xlsx	6	2	Brain	Protein	Soluble
Sfxn5	Q8BRQ9|Q925N0	Sidoreflexin OS=Mus musculus OX=10090 GN=Sfxn5 PE=1 SV=1|Sideroflexin-5 OS=Mus musculus OX=10090 GN=Sfxn5 PE=1 SV=2	9.16967e+07	x6mo_3	soluble-brain.xlsx	6	3	Brain	Protein	Soluble
Sfxn5	Q8BRQ9|Q925N0	Sidoreflexin OS=Mus musculus OX=10090 GN=Sfxn5 PE=1 SV=1|Sideroflexin-5 OS=Mus musculus OX=10090 GN=Sfxn5 PE=1 SV=2	9.1943e+07	x6mo_4	soluble-brain.xlsx	6	4	Brain	Protein	Soluble
Sfxn5	Q8BRQ9|Q925N0	Sidoreflexin OS=Mus musculus OX=10090 GN=Sfxn5 PE=1 SV=1|Sideroflexin-5 OS=Mus musculus OX=10090 GN=Sfxn5 PE=1 SV=2	9.4799e+07	x15mo_1	soluble-brain.xlsx	15	1	Brain	Protein	Soluble
Sfxn5	Q8BRQ9|Q925N0	Sidoreflexin OS=Mus musculus OX=10090 GN=Sfxn5 PE=1 SV=1|Sideroflexin-5 OS=Mus musculus OX=10090 GN=Sfxn5 PE=1 SV=2	9.40341e+07	x15mo_2	soluble-brain.xlsx	15	2	Brain	Protein	Soluble
Sfxn5	Q8BRQ9|Q925N0	Sidoreflexin OS=Mus musculus OX=10090 GN=Sfxn5 PE=1 SV=1|Sideroflexin-5 OS=Mus musculus OX=10090 GN=Sfxn5 PE=1 SV=2	8.86259e+07	x15mo_3	soluble-brain.xlsx	15	3	Brain	Protein	Soluble
Sfxn5	Q8BRQ9|Q925N0	Sidoreflexin OS=Mus musculus OX=10090 GN=Sfxn5 PE=1 SV=1|Sideroflexin-5 OS=Mus musculus OX=10090 GN=Sfxn5 PE=1 SV=2	8.34279e+07	x15mo_4	soluble-brain.xlsx	15	4	Brain	Protein	Soluble
Sfxn5	Q8BRQ9|Q925N0	Sidoreflexin OS=Mus musculus OX=10090 GN=Sfxn5 PE=1 SV=1|Sideroflexin-5 OS=Mus musculus OX=10090 GN=Sfxn5 PE=1 SV=2	9.51973e+07	x24mo_1	soluble-brain.xlsx	24	1	Brain	Protein	Soluble
Sfxn5	Q8BRQ9|Q925N0	Sidoreflexin OS=Mus musculus OX=10090 GN=Sfxn5 PE=1 SV=1|Sideroflexin-5 OS=Mus musculus OX=10090 GN=Sfxn5 PE=1 SV=2	8.85059e+07	x24mo_2	soluble-brain.xlsx	24	2	Brain	Protein	Soluble
Sfxn5	Q8BRQ9|Q925N0	Sidoreflexin OS=Mus musculus OX=10090 GN=Sfxn5 PE=1 SV=1|Sideroflexin-5 OS=Mus musculus OX=10090 GN=Sfxn5 PE=1 SV=2	9.29782e+07	x24mo_3	soluble-brain.xlsx	24	3	Brain	Protein	Soluble
Sfxn5	Q8BRQ9|Q925N0	Sidoreflexin OS=Mus musculus OX=10090 GN=Sfxn5 PE=1 SV=1|Sideroflexin-5 OS=Mus musculus OX=10090 GN=Sfxn5 PE=1 SV=2	9.85947e+07	x24mo_4	soluble-brain.xlsx	24	4	Brain	Protein	Soluble
Sfxn5	Q8BRQ9|Q925N0	Sidoreflexin OS=Mus musculus OX=10090 GN=Sfxn5 PE=1 SV=1|Sideroflexin-5 OS=Mus musculus OX=10090 GN=Sfxn5 PE=1 SV=2	9.9086e+07	x30mo_1	soluble-brain.xlsx	30	1	Brain	Protein	Soluble
Sfxn5	Q8BRQ9|Q925N0	Sidoreflexin OS=Mus musculus OX=10090 GN=Sfxn5 PE=1 SV=1|Sideroflexin-5 OS=Mus musculus OX=10090 GN=Sfxn5 PE=1 SV=2	9.53672e+07	x30mo_2	soluble-brain.xlsx	30	2	Brain	Protein	Soluble
Sfxn5	Q8BRQ9|Q925N0	Sidoreflexin OS=Mus musculus OX=10090 GN=Sfxn5 PE=1 SV=1|Sideroflexin-5 OS=Mus musculus OX=10090 GN=Sfxn5 PE=1 SV=2	9.05792e+07	x30mo_3	soluble-brain.xlsx	30	3	Brain	Protein	Soluble
Sfxn5	Q8BRQ9|Q925N0	Sidoreflexin OS=Mus musculus OX=10090 GN=Sfxn5 PE=1 SV=1|Sideroflexin-5 OS=Mus musculus OX=10090 GN=Sfxn5 PE=1 SV=2	9.67386e+07	x30mo_4	soluble-brain.xlsx	30	4	Brain	Protein	Soluble
Sgf29	A0A0U1RNS1|Q9DA08	SAGA-associated factor 29 (Fragment) OS=Mus musculus OX=10090 GN=Sgf29 PE=1 SV=1|SAGA-associated factor 29 OS=Mus musculus OX=10090 GN=Sgf29 PE=2 SV=1	8.17652e+06	x6mo_1	soluble-brain.xlsx	6	1	Brain	Protein	Soluble
Sgf29	A0A0U1RNS1|Q9DA08	SAGA-associated factor 29 (Fragment) OS=Mus musculus OX=10090 GN=Sgf29 PE=1 SV=1|SAGA-associated factor 29 OS=Mus musculus OX=10090 GN=Sgf29 PE=2 SV=1	7.26196e+06	x6mo_2	soluble-brain.xlsx	6	2	Brain	Protein	Soluble
Sgf29	A0A0U1RNS1|Q9DA08	SAGA-associated factor 29 (Fragment) OS=Mus musculus OX=10090 GN=Sgf29 PE=1 SV=1|SAGA-associated factor 29 OS=Mus musculus OX=10090 GN=Sgf29 PE=2 SV=1	1.0118e+07	x6mo_3	soluble-brain.xlsx	6	3	Brain	Protein	Soluble
Sgf29	A0A0U1RNS1|Q9DA08	SAGA-associated factor 29 (Fragment) OS=Mus musculus OX=10090 GN=Sgf29 PE=1 SV=1|SAGA-associated factor 29 OS=Mus musculus OX=10090 GN=Sgf29 PE=2 SV=1	6.06412e+06	x6mo_4	soluble-brain.xlsx	6	4	Brain	Protein	Soluble
Sgf29	A0A0U1RNS1|Q9DA08	SAGA-associated factor 29 (Fragment) OS=Mus musculus OX=10090 GN=Sgf29 PE=1 SV=1|SAGA-associated factor 29 OS=Mus musculus OX=10090 GN=Sgf29 PE=2 SV=1	7.69353e+06	x15mo_1	soluble-brain.xlsx	15	1	Brain	Protein	Soluble
Sgf29	A0A0U1RNS1|Q9DA08	SAGA-associated factor 29 (Fragment) OS=Mus musculus OX=10090 GN=Sgf29 PE=1 SV=1|SAGA-associated factor 29 OS=Mus musculus OX=10090 GN=Sgf29 PE=2 SV=1	8.57048e+06	x15mo_2	soluble-brain.xlsx	15	2	Brain	Protein	Soluble
Sgf29	A0A0U1RNS1|Q9DA08	SAGA-associated factor 29 (Fragment) OS=Mus musculus OX=10090 GN=Sgf29 PE=1 SV=1|SAGA-associated factor 29 OS=Mus musculus OX=10090 GN=Sgf29 PE=2 SV=1	8.95987e+06	x15mo_3	soluble-brain.xlsx	15	3	Brain	Protein	Soluble
Sgf29	A0A0U1RNS1|Q9DA08	SAGA-associated factor 29 (Fragment) OS=Mus musculus OX=10090 GN=Sgf29 PE=1 SV=1|SAGA-associated factor 29 OS=Mus musculus OX=10090 GN=Sgf29 PE=2 SV=1	6.57811e+06	x15mo_4	soluble-brain.xlsx	15	4	Brain	Protein	Soluble
Sgf29	A0A0U1RNS1|Q9DA08	SAGA-associated factor 29 (Fragment) OS=Mus musculus OX=10090 GN=Sgf29 PE=1 SV=1|SAGA-associated factor 29 OS=Mus musculus OX=10090 GN=Sgf29 PE=2 SV=1	6.87864e+06	x24mo_1	soluble-brain.xlsx	24	1	Brain	Protein	Soluble
Sgf29	A0A0U1RNS1|Q9DA08	SAGA-associated factor 29 (Fragment) OS=Mus musculus OX=10090 GN=Sgf29 PE=1 SV=1|SAGA-associated factor 29 OS=Mus musculus OX=10090 GN=Sgf29 PE=2 SV=1	8.24051e+06	x24mo_2	soluble-brain.xlsx	24	2	Brain	Protein	Soluble
Sgf29	A0A0U1RNS1|Q9DA08	SAGA-associated factor 29 (Fragment) OS=Mus musculus OX=10090 GN=Sgf29 PE=1 SV=1|SAGA-associated factor 29 OS=Mus musculus OX=10090 GN=Sgf29 PE=2 SV=1	8.09174e+06	x24mo_3	soluble-brain.xlsx	24	3	Brain	Protein	Soluble
Sgf29	A0A0U1RNS1|Q9DA08	SAGA-associated factor 29 (Fragment) OS=Mus musculus OX=10090 GN=Sgf29 PE=1 SV=1|SAGA-associated factor 29 OS=Mus musculus OX=10090 GN=Sgf29 PE=2 SV=1	8.38747e+06	x24mo_4	soluble-brain.xlsx	24	4	Brain	Protein	Soluble
Sgf29	A0A0U1RNS1|Q9DA08	SAGA-associated factor 29 (Fragment) OS=Mus musculus OX=10090 GN=Sgf29 PE=1 SV=1|SAGA-associated factor 29 OS=Mus musculus OX=10090 GN=Sgf29 PE=2 SV=1	8.18853e+06	x30mo_1	soluble-brain.xlsx	30	1	Brain	Protein	Soluble
Sgf29	A0A0U1RNS1|Q9DA08	SAGA-associated factor 29 (Fragment) OS=Mus musculus OX=10090 GN=Sgf29 PE=1 SV=1|SAGA-associated factor 29 OS=Mus musculus OX=10090 GN=Sgf29 PE=2 SV=1	7.17327e+06	x30mo_2	soluble-brain.xlsx	30	2	Brain	Protein	Soluble
Sgf29	A0A0U1RNS1|Q9DA08	SAGA-associated factor 29 (Fragment) OS=Mus musculus OX=10090 GN=Sgf29 PE=1 SV=1|SAGA-associated factor 29 OS=Mus musculus OX=10090 GN=Sgf29 PE=2 SV=1	7.44706e+06	x30mo_3	soluble-brain.xlsx	30	3	Brain	Protein	Soluble
Sgf29	A0A0U1RNS1|Q9DA08	SAGA-associated factor 29 (Fragment) OS=Mus musculus OX=10090 GN=Sgf29 PE=1 SV=1|SAGA-associated factor 29 OS=Mus musculus OX=10090 GN=Sgf29 PE=2 SV=1	9.42601e+06	x30mo_4	soluble-brain.xlsx	30	4	Brain	Protein	Soluble
Sgip1	F6VMS8|Q8VD37|Q8VD37-8	SH3-containing GRB2-like protein 3-interacting protein 1 (Fragment) OS=Mus musculus OX=10090 GN=Sgip1 PE=1 SV=1|SH3-containing GRB2-like protein 3-interacting protein 1 OS=Mus musculus OX=10090 GN=Sgip1 PE=1 SV=1|Isoform 7 of SH3-containing GRB2-like protein 3-interacting protein 1 OS=Mus musculus OX=10090 GN=Sgip1	1.85928e+08	x6mo_1	soluble-brain.xlsx	6	1	Brain	Protein	Soluble
Sgip1	F6VMS8|Q8VD37|Q8VD37-8	SH3-containing GRB2-like protein 3-interacting protein 1 (Fragment) OS=Mus musculus OX=10090 GN=Sgip1 PE=1 SV=1|SH3-containing GRB2-like protein 3-interacting protein 1 OS=Mus musculus OX=10090 GN=Sgip1 PE=1 SV=1|Isoform 7 of SH3-containing GRB2-like protein 3-interacting protein 1 OS=Mus musculus OX=10090 GN=Sgip1	1.91466e+08	x6mo_2	soluble-brain.xlsx	6	2	Brain	Protein	Soluble
Sgip1	F6VMS8|Q8VD37|Q8VD37-8	SH3-containing GRB2-like protein 3-interacting protein 1 (Fragment) OS=Mus musculus OX=10090 GN=Sgip1 PE=1 SV=1|SH3-containing GRB2-like protein 3-interacting protein 1 OS=Mus musculus OX=10090 GN=Sgip1 PE=1 SV=1|Isoform 7 of SH3-containing GRB2-like protein 3-interacting protein 1 OS=Mus musculus OX=10090 GN=Sgip1	1.9662e+08	x6mo_3	soluble-brain.xlsx	6	3	Brain	Protein	Soluble
Sgip1	F6VMS8|Q8VD37|Q8VD37-8	SH3-containing GRB2-like protein 3-interacting protein 1 (Fragment) OS=Mus musculus OX=10090 GN=Sgip1 PE=1 SV=1|SH3-containing GRB2-like protein 3-interacting protein 1 OS=Mus musculus OX=10090 GN=Sgip1 PE=1 SV=1|Isoform 7 of SH3-containing GRB2-like protein 3-interacting protein 1 OS=Mus musculus OX=10090 GN=Sgip1	1.91778e+08	x6mo_4	soluble-brain.xlsx	6	4	Brain	Protein	Soluble
Sgip1	F6VMS8|Q8VD37|Q8VD37-8	SH3-containing GRB2-like protein 3-interacting protein 1 (Fragment) OS=Mus musculus OX=10090 GN=Sgip1 PE=1 SV=1|SH3-containing GRB2-like protein 3-interacting protein 1 OS=Mus musculus OX=10090 GN=Sgip1 PE=1 SV=1|Isoform 7 of SH3-containing GRB2-like protein 3-interacting protein 1 OS=Mus musculus OX=10090 GN=Sgip1	1.95648e+08	x15mo_1	soluble-brain.xlsx	15	1	Brain	Protein	Soluble
Sgip1	F6VMS8|Q8VD37|Q8VD37-8	SH3-containing GRB2-like protein 3-interacting protein 1 (Fragment) OS=Mus musculus OX=10090 GN=Sgip1 PE=1 SV=1|SH3-containing GRB2-like protein 3-interacting protein 1 OS=Mus musculus OX=10090 GN=Sgip1 PE=1 SV=1|Isoform 7 of SH3-containing GRB2-like protein 3-interacting protein 1 OS=Mus musculus OX=10090 GN=Sgip1	1.9941e+08	x15mo_2	soluble-brain.xlsx	15	2	Brain	Protein	Soluble
Sgip1	F6VMS8|Q8VD37|Q8VD37-8	SH3-containing GRB2-like protein 3-interacting protein 1 (Fragment) OS=Mus musculus OX=10090 GN=Sgip1 PE=1 SV=1|SH3-containing GRB2-like protein 3-interacting protein 1 OS=Mus musculus OX=10090 GN=Sgip1 PE=1 SV=1|Isoform 7 of SH3-containing GRB2-like protein 3-interacting protein 1 OS=Mus musculus OX=10090 GN=Sgip1	1.99579e+08	x15mo_3	soluble-brain.xlsx	15	3	Brain	Protein	Soluble
Sgip1	F6VMS8|Q8VD37|Q8VD37-8	SH3-containing GRB2-like protein 3-interacting protein 1 (Fragment) OS=Mus musculus OX=10090 GN=Sgip1 PE=1 SV=1|SH3-containing GRB2-like protein 3-interacting protein 1 OS=Mus musculus OX=10090 GN=Sgip1 PE=1 SV=1|Isoform 7 of SH3-containing GRB2-like protein 3-interacting protein 1 OS=Mus musculus OX=10090 GN=Sgip1	1.93465e+08	x15mo_4	soluble-brain.xlsx	15	4	Brain	Protein	Soluble
Sgip1	F6VMS8|Q8VD37|Q8VD37-8	SH3-containing GRB2-like protein 3-interacting protein 1 (Fragment) OS=Mus musculus OX=10090 GN=Sgip1 PE=1 SV=1|SH3-containing GRB2-like protein 3-interacting protein 1 OS=Mus musculus OX=10090 GN=Sgip1 PE=1 SV=1|Isoform 7 of SH3-containing GRB2-like protein 3-interacting protein 1 OS=Mus musculus OX=10090 GN=Sgip1	1.98269e+08	x24mo_1	soluble-brain.xlsx	24	1	Brain	Protein	Soluble
Sgip1	F6VMS8|Q8VD37|Q8VD37-8	SH3-containing GRB2-like protein 3-interacting protein 1 (Fragment) OS=Mus musculus OX=10090 GN=Sgip1 PE=1 SV=1|SH3-containing GRB2-like protein 3-interacting protein 1 OS=Mus musculus OX=10090 GN=Sgip1 PE=1 SV=1|Isoform 7 of SH3-containing GRB2-like protein 3-interacting protein 1 OS=Mus musculus OX=10090 GN=Sgip1	2.0324e+08	x24mo_2	soluble-brain.xlsx	24	2	Brain	Protein	Soluble
Sgip1	F6VMS8|Q8VD37|Q8VD37-8	SH3-containing GRB2-like protein 3-interacting protein 1 (Fragment) OS=Mus musculus OX=10090 GN=Sgip1 PE=1 SV=1|SH3-containing GRB2-like protein 3-interacting protein 1 OS=Mus musculus OX=10090 GN=Sgip1 PE=1 SV=1|Isoform 7 of SH3-containing GRB2-like protein 3-interacting protein 1 OS=Mus musculus OX=10090 GN=Sgip1	2.06925e+08	x24mo_3	soluble-brain.xlsx	24	3	Brain	Protein	Soluble
Sgip1	F6VMS8|Q8VD37|Q8VD37-8	SH3-containing GRB2-like protein 3-interacting protein 1 (Fragment) OS=Mus musculus OX=10090 GN=Sgip1 PE=1 SV=1|SH3-containing GRB2-like protein 3-interacting protein 1 OS=Mus musculus OX=10090 GN=Sgip1 PE=1 SV=1|Isoform 7 of SH3-containing GRB2-like protein 3-interacting protein 1 OS=Mus musculus OX=10090 GN=Sgip1	1.90131e+08	x24mo_4	soluble-brain.xlsx	24	4	Brain	Protein	Soluble
Sgip1	F6VMS8|Q8VD37|Q8VD37-8	SH3-containing GRB2-like protein 3-interacting protein 1 (Fragment) OS=Mus musculus OX=10090 GN=Sgip1 PE=1 SV=1|SH3-containing GRB2-like protein 3-interacting protein 1 OS=Mus musculus OX=10090 GN=Sgip1 PE=1 SV=1|Isoform 7 of SH3-containing GRB2-like protein 3-interacting protein 1 OS=Mus musculus OX=10090 GN=Sgip1	1.90847e+08	x30mo_1	soluble-brain.xlsx	30	1	Brain	Protein	Soluble
Sgip1	F6VMS8|Q8VD37|Q8VD37-8	SH3-containing GRB2-like protein 3-interacting protein 1 (Fragment) OS=Mus musculus OX=10090 GN=Sgip1 PE=1 SV=1|SH3-containing GRB2-like protein 3-interacting protein 1 OS=Mus musculus OX=10090 GN=Sgip1 PE=1 SV=1|Isoform 7 of SH3-containing GRB2-like protein 3-interacting protein 1 OS=Mus musculus OX=10090 GN=Sgip1	1.92728e+08	x30mo_2	soluble-brain.xlsx	30	2	Brain	Protein	Soluble
Sgip1	F6VMS8|Q8VD37|Q8VD37-8	SH3-containing GRB2-like protein 3-interacting protein 1 (Fragment) OS=Mus musculus OX=10090 GN=Sgip1 PE=1 SV=1|SH3-containing GRB2-like protein 3-interacting protein 1 OS=Mus musculus OX=10090 GN=Sgip1 PE=1 SV=1|Isoform 7 of SH3-containing GRB2-like protein 3-interacting protein 1 OS=Mus musculus OX=10090 GN=Sgip1	2.01113e+08	x30mo_3	soluble-brain.xlsx	30	3	Brain	Protein	Soluble
Sgip1	F6VMS8|Q8VD37|Q8VD37-8	SH3-containing GRB2-like protein 3-interacting protein 1 (Fragment) OS=Mus musculus OX=10090 GN=Sgip1 PE=1 SV=1|SH3-containing GRB2-like protein 3-interacting protein 1 OS=Mus musculus OX=10090 GN=Sgip1 PE=1 SV=1|Isoform 7 of SH3-containing GRB2-like protein 3-interacting protein 1 OS=Mus musculus OX=10090 GN=Sgip1	1.96187e+08	x30mo_4	soluble-brain.xlsx	30	4	Brain	Protein	Soluble
Sgpl1	D6REF7|Q8R0X7	Sphingosine-1-phosphate lyase 1 OS=Mus musculus OX=10090 GN=Sgpl1 PE=1 SV=1	8.61108e+06	x6mo_1	soluble-brain.xlsx	6	1	Brain	Protein	Soluble
Sgpl1	D6REF7|Q8R0X7	Sphingosine-1-phosphate lyase 1 OS=Mus musculus OX=10090 GN=Sgpl1 PE=1 SV=1	8.20384e+06	x6mo_2	soluble-brain.xlsx	6	2	Brain	Protein	Soluble
Sgpl1	D6REF7|Q8R0X7	Sphingosine-1-phosphate lyase 1 OS=Mus musculus OX=10090 GN=Sgpl1 PE=1 SV=1	8.09984e+06	x6mo_3	soluble-brain.xlsx	6	3	Brain	Protein	Soluble
Sgpl1	D6REF7|Q8R0X7	Sphingosine-1-phosphate lyase 1 OS=Mus musculus OX=10090 GN=Sgpl1 PE=1 SV=1	7.77505e+06	x6mo_4	soluble-brain.xlsx	6	4	Brain	Protein	Soluble
Sgpl1	D6REF7|Q8R0X7	Sphingosine-1-phosphate lyase 1 OS=Mus musculus OX=10090 GN=Sgpl1 PE=1 SV=1	9.28209e+06	x15mo_1	soluble-brain.xlsx	15	1	Brain	Protein	Soluble
Sgpl1	D6REF7|Q8R0X7	Sphingosine-1-phosphate lyase 1 OS=Mus musculus OX=10090 GN=Sgpl1 PE=1 SV=1	7.92898e+06	x15mo_2	soluble-brain.xlsx	15	2	Brain	Protein	Soluble
Sgpl1	D6REF7|Q8R0X7	Sphingosine-1-phosphate lyase 1 OS=Mus musculus OX=10090 GN=Sgpl1 PE=1 SV=1	9.65218e+06	x15mo_3	soluble-brain.xlsx	15	3	Brain	Protein	Soluble
Sgpl1	D6REF7|Q8R0X7	Sphingosine-1-phosphate lyase 1 OS=Mus musculus OX=10090 GN=Sgpl1 PE=1 SV=1	9.86645e+06	x15mo_4	soluble-brain.xlsx	15	4	Brain	Protein	Soluble
Sgpl1	D6REF7|Q8R0X7	Sphingosine-1-phosphate lyase 1 OS=Mus musculus OX=10090 GN=Sgpl1 PE=1 SV=1	8.92137e+06	x24mo_1	soluble-brain.xlsx	24	1	Brain	Protein	Soluble
Sgpl1	D6REF7|Q8R0X7	Sphingosine-1-phosphate lyase 1 OS=Mus musculus OX=10090 GN=Sgpl1 PE=1 SV=1	9.77928e+06	x24mo_2	soluble-brain.xlsx	24	2	Brain	Protein	Soluble
Sgpl1	D6REF7|Q8R0X7	Sphingosine-1-phosphate lyase 1 OS=Mus musculus OX=10090 GN=Sgpl1 PE=1 SV=1	1.0114e+07	x24mo_3	soluble-brain.xlsx	24	3	Brain	Protein	Soluble
Sgpl1	D6REF7|Q8R0X7	Sphingosine-1-phosphate lyase 1 OS=Mus musculus OX=10090 GN=Sgpl1 PE=1 SV=1	9.39261e+06	x24mo_4	soluble-brain.xlsx	24	4	Brain	Protein	Soluble
Sgpl1	D6REF7|Q8R0X7	Sphingosine-1-phosphate lyase 1 OS=Mus musculus OX=10090 GN=Sgpl1 PE=1 SV=1	9.73179e+06	x30mo_1	soluble-brain.xlsx	30	1	Brain	Protein	Soluble
Sgpl1	D6REF7|Q8R0X7	Sphingosine-1-phosphate lyase 1 OS=Mus musculus OX=10090 GN=Sgpl1 PE=1 SV=1	1.07824e+07	x30mo_2	soluble-brain.xlsx	30	2	Brain	Protein	Soluble
Sgpl1	D6REF7|Q8R0X7	Sphingosine-1-phosphate lyase 1 OS=Mus musculus OX=10090 GN=Sgpl1 PE=1 SV=1	9.28025e+06	x30mo_3	soluble-brain.xlsx	30	3	Brain	Protein	Soluble
Sgpl1	D6REF7|Q8R0X7	Sphingosine-1-phosphate lyase 1 OS=Mus musculus OX=10090 GN=Sgpl1 PE=1 SV=1	9.51256e+06	x30mo_4	soluble-brain.xlsx	30	4	Brain	Protein	Soluble
Sgsm1	B2RQR5	Small G protein signaling modulator 1 OS=Mus musculus OX=10090 GN=Sgsm1 PE=1 SV=1	6.26382e+07	x6mo_1	soluble-brain.xlsx	6	1	Brain	Protein	Soluble
Sgsm1	B2RQR5	Small G protein signaling modulator 1 OS=Mus musculus OX=10090 GN=Sgsm1 PE=1 SV=1	6.57164e+07	x6mo_2	soluble-brain.xlsx	6	2	Brain	Protein	Soluble
Sgsm1	B2RQR5	Small G protein signaling modulator 1 OS=Mus musculus OX=10090 GN=Sgsm1 PE=1 SV=1	6.56144e+07	x6mo_3	soluble-brain.xlsx	6	3	Brain	Protein	Soluble
Sgsm1	B2RQR5	Small G protein signaling modulator 1 OS=Mus musculus OX=10090 GN=Sgsm1 PE=1 SV=1	6.44128e+07	x6mo_4	soluble-brain.xlsx	6	4	Brain	Protein	Soluble
Sgsm1	B2RQR5	Small G protein signaling modulator 1 OS=Mus musculus OX=10090 GN=Sgsm1 PE=1 SV=1	6.13251e+07	x15mo_1	soluble-brain.xlsx	15	1	Brain	Protein	Soluble
Sgsm1	B2RQR5	Small G protein signaling modulator 1 OS=Mus musculus OX=10090 GN=Sgsm1 PE=1 SV=1	6.38739e+07	x15mo_2	soluble-brain.xlsx	15	2	Brain	Protein	Soluble
Sgsm1	B2RQR5	Small G protein signaling modulator 1 OS=Mus musculus OX=10090 GN=Sgsm1 PE=1 SV=1	6.01779e+07	x15mo_3	soluble-brain.xlsx	15	3	Brain	Protein	Soluble
Sgsm1	B2RQR5	Small G protein signaling modulator 1 OS=Mus musculus OX=10090 GN=Sgsm1 PE=1 SV=1	6.43741e+07	x15mo_4	soluble-brain.xlsx	15	4	Brain	Protein	Soluble
Sgsm1	B2RQR5	Small G protein signaling modulator 1 OS=Mus musculus OX=10090 GN=Sgsm1 PE=1 SV=1	6.20379e+07	x24mo_1	soluble-brain.xlsx	24	1	Brain	Protein	Soluble
Sgsm1	B2RQR5	Small G protein signaling modulator 1 OS=Mus musculus OX=10090 GN=Sgsm1 PE=1 SV=1	5.98501e+07	x24mo_2	soluble-brain.xlsx	24	2	Brain	Protein	Soluble
Sgsm1	B2RQR5	Small G protein signaling modulator 1 OS=Mus musculus OX=10090 GN=Sgsm1 PE=1 SV=1	6.16941e+07	x24mo_3	soluble-brain.xlsx	24	3	Brain	Protein	Soluble
Sgsm1	B2RQR5	Small G protein signaling modulator 1 OS=Mus musculus OX=10090 GN=Sgsm1 PE=1 SV=1	6.54445e+07	x24mo_4	soluble-brain.xlsx	24	4	Brain	Protein	Soluble
Sgsm1	B2RQR5	Small G protein signaling modulator 1 OS=Mus musculus OX=10090 GN=Sgsm1 PE=1 SV=1	6.26503e+07	x30mo_1	soluble-brain.xlsx	30	1	Brain	Protein	Soluble
Sgsm1	B2RQR5	Small G protein signaling modulator 1 OS=Mus musculus OX=10090 GN=Sgsm1 PE=1 SV=1	6.33692e+07	x30mo_2	soluble-brain.xlsx	30	2	Brain	Protein	Soluble
Sgsm1	B2RQR5	Small G protein signaling modulator 1 OS=Mus musculus OX=10090 GN=Sgsm1 PE=1 SV=1	6.26337e+07	x30mo_3	soluble-brain.xlsx	30	3	Brain	Protein	Soluble
Sgsm1	B2RQR5	Small G protein signaling modulator 1 OS=Mus musculus OX=10090 GN=Sgsm1 PE=1 SV=1	5.99623e+07	x30mo_4	soluble-brain.xlsx	30	4	Brain	Protein	Soluble
Sgsm2	Q80U12|Q80U12-2	Small G protein signaling modulator 2 OS=Mus musculus OX=10090 GN=Sgsm2 PE=1 SV=2|Isoform 2 of Small G protein signaling modulator 2 OS=Mus musculus OX=10090 GN=Sgsm2	5.58331e+06	x6mo_1	soluble-brain.xlsx	6	1	Brain	Protein	Soluble
Sgsm2	Q80U12|Q80U12-2	Small G protein signaling modulator 2 OS=Mus musculus OX=10090 GN=Sgsm2 PE=1 SV=2|Isoform 2 of Small G protein signaling modulator 2 OS=Mus musculus OX=10090 GN=Sgsm2	5.78656e+06	x6mo_2	soluble-brain.xlsx	6	2	Brain	Protein	Soluble
Sgsm2	Q80U12|Q80U12-2	Small G protein signaling modulator 2 OS=Mus musculus OX=10090 GN=Sgsm2 PE=1 SV=2|Isoform 2 of Small G protein signaling modulator 2 OS=Mus musculus OX=10090 GN=Sgsm2	5.8809e+06	x6mo_3	soluble-brain.xlsx	6	3	Brain	Protein	Soluble
Sgsm2	Q80U12|Q80U12-2	Small G protein signaling modulator 2 OS=Mus musculus OX=10090 GN=Sgsm2 PE=1 SV=2|Isoform 2 of Small G protein signaling modulator 2 OS=Mus musculus OX=10090 GN=Sgsm2	5.75472e+06	x6mo_4	soluble-brain.xlsx	6	4	Brain	Protein	Soluble
Sgsm2	Q80U12|Q80U12-2	Small G protein signaling modulator 2 OS=Mus musculus OX=10090 GN=Sgsm2 PE=1 SV=2|Isoform 2 of Small G protein signaling modulator 2 OS=Mus musculus OX=10090 GN=Sgsm2	5.79487e+06	x15mo_1	soluble-brain.xlsx	15	1	Brain	Protein	Soluble
Sgsm2	Q80U12|Q80U12-2	Small G protein signaling modulator 2 OS=Mus musculus OX=10090 GN=Sgsm2 PE=1 SV=2|Isoform 2 of Small G protein signaling modulator 2 OS=Mus musculus OX=10090 GN=Sgsm2	5.38892e+06	x15mo_2	soluble-brain.xlsx	15	2	Brain	Protein	Soluble
Sgsm2	Q80U12|Q80U12-2	Small G protein signaling modulator 2 OS=Mus musculus OX=10090 GN=Sgsm2 PE=1 SV=2|Isoform 2 of Small G protein signaling modulator 2 OS=Mus musculus OX=10090 GN=Sgsm2	5.45279e+06	x15mo_3	soluble-brain.xlsx	15	3	Brain	Protein	Soluble
Sgsm2	Q80U12|Q80U12-2	Small G protein signaling modulator 2 OS=Mus musculus OX=10090 GN=Sgsm2 PE=1 SV=2|Isoform 2 of Small G protein signaling modulator 2 OS=Mus musculus OX=10090 GN=Sgsm2	5.08277e+06	x15mo_4	soluble-brain.xlsx	15	4	Brain	Protein	Soluble
Sgsm2	Q80U12|Q80U12-2	Small G protein signaling modulator 2 OS=Mus musculus OX=10090 GN=Sgsm2 PE=1 SV=2|Isoform 2 of Small G protein signaling modulator 2 OS=Mus musculus OX=10090 GN=Sgsm2	5.92744e+06	x24mo_1	soluble-brain.xlsx	24	1	Brain	Protein	Soluble
Sgsm2	Q80U12|Q80U12-2	Small G protein signaling modulator 2 OS=Mus musculus OX=10090 GN=Sgsm2 PE=1 SV=2|Isoform 2 of Small G protein signaling modulator 2 OS=Mus musculus OX=10090 GN=Sgsm2	6.12621e+06	x24mo_2	soluble-brain.xlsx	24	2	Brain	Protein	Soluble
Sgsm2	Q80U12|Q80U12-2	Small G protein signaling modulator 2 OS=Mus musculus OX=10090 GN=Sgsm2 PE=1 SV=2|Isoform 2 of Small G protein signaling modulator 2 OS=Mus musculus OX=10090 GN=Sgsm2	5.58806e+06	x24mo_3	soluble-brain.xlsx	24	3	Brain	Protein	Soluble
Sgsm2	Q80U12|Q80U12-2	Small G protein signaling modulator 2 OS=Mus musculus OX=10090 GN=Sgsm2 PE=1 SV=2|Isoform 2 of Small G protein signaling modulator 2 OS=Mus musculus OX=10090 GN=Sgsm2	5.53683e+06	x24mo_4	soluble-brain.xlsx	24	4	Brain	Protein	Soluble
Sgsm2	Q80U12|Q80U12-2	Small G protein signaling modulator 2 OS=Mus musculus OX=10090 GN=Sgsm2 PE=1 SV=2|Isoform 2 of Small G protein signaling modulator 2 OS=Mus musculus OX=10090 GN=Sgsm2	5.92554e+06	x30mo_1	soluble-brain.xlsx	30	1	Brain	Protein	Soluble
Sgsm2	Q80U12|Q80U12-2	Small G protein signaling modulator 2 OS=Mus musculus OX=10090 GN=Sgsm2 PE=1 SV=2|Isoform 2 of Small G protein signaling modulator 2 OS=Mus musculus OX=10090 GN=Sgsm2	5.34441e+06	x30mo_2	soluble-brain.xlsx	30	2	Brain	Protein	Soluble
Sgsm2	Q80U12|Q80U12-2	Small G protein signaling modulator 2 OS=Mus musculus OX=10090 GN=Sgsm2 PE=1 SV=2|Isoform 2 of Small G protein signaling modulator 2 OS=Mus musculus OX=10090 GN=Sgsm2	6.15342e+06	x30mo_3	soluble-brain.xlsx	30	3	Brain	Protein	Soluble
Sgsm2	Q80U12|Q80U12-2	Small G protein signaling modulator 2 OS=Mus musculus OX=10090 GN=Sgsm2 PE=1 SV=2|Isoform 2 of Small G protein signaling modulator 2 OS=Mus musculus OX=10090 GN=Sgsm2	5.36218e+06	x30mo_4	soluble-brain.xlsx	30	4	Brain	Protein	Soluble
Sgsm3	A0A2R8VI76|Q8VCZ6	RUN and TBC1 domain-containing protein 3 (Fragment) OS=Mus musculus OX=10090 GN=Sgsm3 PE=1 SV=1|Small G protein signaling modulator 3 OS=Mus musculus OX=10090 GN=Sgsm3 PE=1 SV=1	1.32399e+07	x6mo_1	soluble-brain.xlsx	6	1	Brain	Protein	Soluble
Sgsm3	A0A2R8VI76|Q8VCZ6	RUN and TBC1 domain-containing protein 3 (Fragment) OS=Mus musculus OX=10090 GN=Sgsm3 PE=1 SV=1|Small G protein signaling modulator 3 OS=Mus musculus OX=10090 GN=Sgsm3 PE=1 SV=1	1.37964e+07	x6mo_2	soluble-brain.xlsx	6	2	Brain	Protein	Soluble
Sgsm3	A0A2R8VI76|Q8VCZ6	RUN and TBC1 domain-containing protein 3 (Fragment) OS=Mus musculus OX=10090 GN=Sgsm3 PE=1 SV=1|Small G protein signaling modulator 3 OS=Mus musculus OX=10090 GN=Sgsm3 PE=1 SV=1	1.39338e+07	x6mo_3	soluble-brain.xlsx	6	3	Brain	Protein	Soluble
Sgsm3	A0A2R8VI76|Q8VCZ6	RUN and TBC1 domain-containing protein 3 (Fragment) OS=Mus musculus OX=10090 GN=Sgsm3 PE=1 SV=1|Small G protein signaling modulator 3 OS=Mus musculus OX=10090 GN=Sgsm3 PE=1 SV=1	1.37762e+07	x6mo_4	soluble-brain.xlsx	6	4	Brain	Protein	Soluble
Sgsm3	A0A2R8VI76|Q8VCZ6	RUN and TBC1 domain-containing protein 3 (Fragment) OS=Mus musculus OX=10090 GN=Sgsm3 PE=1 SV=1|Small G protein signaling modulator 3 OS=Mus musculus OX=10090 GN=Sgsm3 PE=1 SV=1	1.35104e+07	x15mo_1	soluble-brain.xlsx	15	1	Brain	Protein	Soluble
Sgsm3	A0A2R8VI76|Q8VCZ6	RUN and TBC1 domain-containing protein 3 (Fragment) OS=Mus musculus OX=10090 GN=Sgsm3 PE=1 SV=1|Small G protein signaling modulator 3 OS=Mus musculus OX=10090 GN=Sgsm3 PE=1 SV=1	1.34273e+07	x15mo_2	soluble-brain.xlsx	15	2	Brain	Protein	Soluble
Sgsm3	A0A2R8VI76|Q8VCZ6	RUN and TBC1 domain-containing protein 3 (Fragment) OS=Mus musculus OX=10090 GN=Sgsm3 PE=1 SV=1|Small G protein signaling modulator 3 OS=Mus musculus OX=10090 GN=Sgsm3 PE=1 SV=1	1.29558e+07	x15mo_3	soluble-brain.xlsx	15	3	Brain	Protein	Soluble
Sgsm3	A0A2R8VI76|Q8VCZ6	RUN and TBC1 domain-containing protein 3 (Fragment) OS=Mus musculus OX=10090 GN=Sgsm3 PE=1 SV=1|Small G protein signaling modulator 3 OS=Mus musculus OX=10090 GN=Sgsm3 PE=1 SV=1	1.43899e+07	x15mo_4	soluble-brain.xlsx	15	4	Brain	Protein	Soluble
Sgsm3	A0A2R8VI76|Q8VCZ6	RUN and TBC1 domain-containing protein 3 (Fragment) OS=Mus musculus OX=10090 GN=Sgsm3 PE=1 SV=1|Small G protein signaling modulator 3 OS=Mus musculus OX=10090 GN=Sgsm3 PE=1 SV=1	1.39941e+07	x24mo_1	soluble-brain.xlsx	24	1	Brain	Protein	Soluble
Sgsm3	A0A2R8VI76|Q8VCZ6	RUN and TBC1 domain-containing protein 3 (Fragment) OS=Mus musculus OX=10090 GN=Sgsm3 PE=1 SV=1|Small G protein signaling modulator 3 OS=Mus musculus OX=10090 GN=Sgsm3 PE=1 SV=1	1.48384e+07	x24mo_2	soluble-brain.xlsx	24	2	Brain	Protein	Soluble
Sgsm3	A0A2R8VI76|Q8VCZ6	RUN and TBC1 domain-containing protein 3 (Fragment) OS=Mus musculus OX=10090 GN=Sgsm3 PE=1 SV=1|Small G protein signaling modulator 3 OS=Mus musculus OX=10090 GN=Sgsm3 PE=1 SV=1	1.46092e+07	x24mo_3	soluble-brain.xlsx	24	3	Brain	Protein	Soluble
Sgsm3	A0A2R8VI76|Q8VCZ6	RUN and TBC1 domain-containing protein 3 (Fragment) OS=Mus musculus OX=10090 GN=Sgsm3 PE=1 SV=1|Small G protein signaling modulator 3 OS=Mus musculus OX=10090 GN=Sgsm3 PE=1 SV=1	1.44486e+07	x24mo_4	soluble-brain.xlsx	24	4	Brain	Protein	Soluble
Sgsm3	A0A2R8VI76|Q8VCZ6	RUN and TBC1 domain-containing protein 3 (Fragment) OS=Mus musculus OX=10090 GN=Sgsm3 PE=1 SV=1|Small G protein signaling modulator 3 OS=Mus musculus OX=10090 GN=Sgsm3 PE=1 SV=1	1.29557e+07	x30mo_1	soluble-brain.xlsx	30	1	Brain	Protein	Soluble
Sgsm3	A0A2R8VI76|Q8VCZ6	RUN and TBC1 domain-containing protein 3 (Fragment) OS=Mus musculus OX=10090 GN=Sgsm3 PE=1 SV=1|Small G protein signaling modulator 3 OS=Mus musculus OX=10090 GN=Sgsm3 PE=1 SV=1	1.39104e+07	x30mo_2	soluble-brain.xlsx	30	2	Brain	Protein	Soluble
Sgsm3	A0A2R8VI76|Q8VCZ6	RUN and TBC1 domain-containing protein 3 (Fragment) OS=Mus musculus OX=10090 GN=Sgsm3 PE=1 SV=1|Small G protein signaling modulator 3 OS=Mus musculus OX=10090 GN=Sgsm3 PE=1 SV=1	1.35505e+07	x30mo_3	soluble-brain.xlsx	30	3	Brain	Protein	Soluble
Sgsm3	A0A2R8VI76|Q8VCZ6	RUN and TBC1 domain-containing protein 3 (Fragment) OS=Mus musculus OX=10090 GN=Sgsm3 PE=1 SV=1|Small G protein signaling modulator 3 OS=Mus musculus OX=10090 GN=Sgsm3 PE=1 SV=1	1.42759e+07	x30mo_4	soluble-brain.xlsx	30	4	Brain	Protein	Soluble
Sgta	Q8BJU0|Q8BJU0-2	Small glutamine-rich tetratricopeptide repeat-containing protein alpha OS=Mus musculus OX=10090 GN=Sgta PE=1 SV=2|Isoform 2 of Small glutamine-rich tetratricopeptide repeat-containing protein alpha OS=Mus musculus OX=10090 GN=Sgta	7.00628e+07	x6mo_1	soluble-brain.xlsx	6	1	Brain	Protein	Soluble
Sgta	Q8BJU0|Q8BJU0-2	Small glutamine-rich tetratricopeptide repeat-containing protein alpha OS=Mus musculus OX=10090 GN=Sgta PE=1 SV=2|Isoform 2 of Small glutamine-rich tetratricopeptide repeat-containing protein alpha OS=Mus musculus OX=10090 GN=Sgta	6.16724e+07	x6mo_2	soluble-brain.xlsx	6	2	Brain	Protein	Soluble
Sgta	Q8BJU0|Q8BJU0-2	Small glutamine-rich tetratricopeptide repeat-containing protein alpha OS=Mus musculus OX=10090 GN=Sgta PE=1 SV=2|Isoform 2 of Small glutamine-rich tetratricopeptide repeat-containing protein alpha OS=Mus musculus OX=10090 GN=Sgta	6.64657e+07	x6mo_3	soluble-brain.xlsx	6	3	Brain	Protein	Soluble
Sgta	Q8BJU0|Q8BJU0-2	Small glutamine-rich tetratricopeptide repeat-containing protein alpha OS=Mus musculus OX=10090 GN=Sgta PE=1 SV=2|Isoform 2 of Small glutamine-rich tetratricopeptide repeat-containing protein alpha OS=Mus musculus OX=10090 GN=Sgta	6.15614e+07	x6mo_4	soluble-brain.xlsx	6	4	Brain	Protein	Soluble
Sgta	Q8BJU0|Q8BJU0-2	Small glutamine-rich tetratricopeptide repeat-containing protein alpha OS=Mus musculus OX=10090 GN=Sgta PE=1 SV=2|Isoform 2 of Small glutamine-rich tetratricopeptide repeat-containing protein alpha OS=Mus musculus OX=10090 GN=Sgta	6.8699e+07	x15mo_1	soluble-brain.xlsx	15	1	Brain	Protein	Soluble
Sgta	Q8BJU0|Q8BJU0-2	Small glutamine-rich tetratricopeptide repeat-containing protein alpha OS=Mus musculus OX=10090 GN=Sgta PE=1 SV=2|Isoform 2 of Small glutamine-rich tetratricopeptide repeat-containing protein alpha OS=Mus musculus OX=10090 GN=Sgta	6.05042e+07	x15mo_2	soluble-brain.xlsx	15	2	Brain	Protein	Soluble
Sgta	Q8BJU0|Q8BJU0-2	Small glutamine-rich tetratricopeptide repeat-containing protein alpha OS=Mus musculus OX=10090 GN=Sgta PE=1 SV=2|Isoform 2 of Small glutamine-rich tetratricopeptide repeat-containing protein alpha OS=Mus musculus OX=10090 GN=Sgta	7.73816e+07	x15mo_3	soluble-brain.xlsx	15	3	Brain	Protein	Soluble
Sgta	Q8BJU0|Q8BJU0-2	Small glutamine-rich tetratricopeptide repeat-containing protein alpha OS=Mus musculus OX=10090 GN=Sgta PE=1 SV=2|Isoform 2 of Small glutamine-rich tetratricopeptide repeat-containing protein alpha OS=Mus musculus OX=10090 GN=Sgta	7.76906e+07	x15mo_4	soluble-brain.xlsx	15	4	Brain	Protein	Soluble
Sgta	Q8BJU0|Q8BJU0-2	Small glutamine-rich tetratricopeptide repeat-containing protein alpha OS=Mus musculus OX=10090 GN=Sgta PE=1 SV=2|Isoform 2 of Small glutamine-rich tetratricopeptide repeat-containing protein alpha OS=Mus musculus OX=10090 GN=Sgta	6.37786e+07	x24mo_1	soluble-brain.xlsx	24	1	Brain	Protein	Soluble
Sgta	Q8BJU0|Q8BJU0-2	Small glutamine-rich tetratricopeptide repeat-containing protein alpha OS=Mus musculus OX=10090 GN=Sgta PE=1 SV=2|Isoform 2 of Small glutamine-rich tetratricopeptide repeat-containing protein alpha OS=Mus musculus OX=10090 GN=Sgta	7.37163e+07	x24mo_2	soluble-brain.xlsx	24	2	Brain	Protein	Soluble
Sgta	Q8BJU0|Q8BJU0-2	Small glutamine-rich tetratricopeptide repeat-containing protein alpha OS=Mus musculus OX=10090 GN=Sgta PE=1 SV=2|Isoform 2 of Small glutamine-rich tetratricopeptide repeat-containing protein alpha OS=Mus musculus OX=10090 GN=Sgta	7.26889e+07	x24mo_3	soluble-brain.xlsx	24	3	Brain	Protein	Soluble
Sgta	Q8BJU0|Q8BJU0-2	Small glutamine-rich tetratricopeptide repeat-containing protein alpha OS=Mus musculus OX=10090 GN=Sgta PE=1 SV=2|Isoform 2 of Small glutamine-rich tetratricopeptide repeat-containing protein alpha OS=Mus musculus OX=10090 GN=Sgta	5.3885e+07	x24mo_4	soluble-brain.xlsx	24	4	Brain	Protein	Soluble
Sgta	Q8BJU0|Q8BJU0-2	Small glutamine-rich tetratricopeptide repeat-containing protein alpha OS=Mus musculus OX=10090 GN=Sgta PE=1 SV=2|Isoform 2 of Small glutamine-rich tetratricopeptide repeat-containing protein alpha OS=Mus musculus OX=10090 GN=Sgta	5.42253e+07	x30mo_1	soluble-brain.xlsx	30	1	Brain	Protein	Soluble
Sgta	Q8BJU0|Q8BJU0-2	Small glutamine-rich tetratricopeptide repeat-containing protein alpha OS=Mus musculus OX=10090 GN=Sgta PE=1 SV=2|Isoform 2 of Small glutamine-rich tetratricopeptide repeat-containing protein alpha OS=Mus musculus OX=10090 GN=Sgta	7.38447e+07	x30mo_2	soluble-brain.xlsx	30	2	Brain	Protein	Soluble
Sgta	Q8BJU0|Q8BJU0-2	Small glutamine-rich tetratricopeptide repeat-containing protein alpha OS=Mus musculus OX=10090 GN=Sgta PE=1 SV=2|Isoform 2 of Small glutamine-rich tetratricopeptide repeat-containing protein alpha OS=Mus musculus OX=10090 GN=Sgta	6.44361e+07	x30mo_3	soluble-brain.xlsx	30	3	Brain	Protein	Soluble
Sgta	Q8BJU0|Q8BJU0-2	Small glutamine-rich tetratricopeptide repeat-containing protein alpha OS=Mus musculus OX=10090 GN=Sgta PE=1 SV=2|Isoform 2 of Small glutamine-rich tetratricopeptide repeat-containing protein alpha OS=Mus musculus OX=10090 GN=Sgta	6.13592e+07	x30mo_4	soluble-brain.xlsx	30	4	Brain	Protein	Soluble
Sgtb	E0CX61|Q8VD33	Small glutamine-rich tetratricopeptide repeat-containing protein beta (Fragment) OS=Mus musculus OX=10090 GN=Sgtb PE=1 SV=1|Small glutamine-rich tetratricopeptide repeat-containing protein beta OS=Mus musculus OX=10090 GN=Sgtb PE=1 SV=1	3.1895e+07	x6mo_1	soluble-brain.xlsx	6	1	Brain	Protein	Soluble
Sgtb	E0CX61|Q8VD33	Small glutamine-rich tetratricopeptide repeat-containing protein beta (Fragment) OS=Mus musculus OX=10090 GN=Sgtb PE=1 SV=1|Small glutamine-rich tetratricopeptide repeat-containing protein beta OS=Mus musculus OX=10090 GN=Sgtb PE=1 SV=1	3.37498e+07	x6mo_2	soluble-brain.xlsx	6	2	Brain	Protein	Soluble
Sgtb	E0CX61|Q8VD33	Small glutamine-rich tetratricopeptide repeat-containing protein beta (Fragment) OS=Mus musculus OX=10090 GN=Sgtb PE=1 SV=1|Small glutamine-rich tetratricopeptide repeat-containing protein beta OS=Mus musculus OX=10090 GN=Sgtb PE=1 SV=1	3.19059e+07	x6mo_3	soluble-brain.xlsx	6	3	Brain	Protein	Soluble
Sgtb	E0CX61|Q8VD33	Small glutamine-rich tetratricopeptide repeat-containing protein beta (Fragment) OS=Mus musculus OX=10090 GN=Sgtb PE=1 SV=1|Small glutamine-rich tetratricopeptide repeat-containing protein beta OS=Mus musculus OX=10090 GN=Sgtb PE=1 SV=1	3.7937e+07	x6mo_4	soluble-brain.xlsx	6	4	Brain	Protein	Soluble
Sgtb	E0CX61|Q8VD33	Small glutamine-rich tetratricopeptide repeat-containing protein beta (Fragment) OS=Mus musculus OX=10090 GN=Sgtb PE=1 SV=1|Small glutamine-rich tetratricopeptide repeat-containing protein beta OS=Mus musculus OX=10090 GN=Sgtb PE=1 SV=1	3.35917e+07	x15mo_1	soluble-brain.xlsx	15	1	Brain	Protein	Soluble
Sgtb	E0CX61|Q8VD33	Small glutamine-rich tetratricopeptide repeat-containing protein beta (Fragment) OS=Mus musculus OX=10090 GN=Sgtb PE=1 SV=1|Small glutamine-rich tetratricopeptide repeat-containing protein beta OS=Mus musculus OX=10090 GN=Sgtb PE=1 SV=1	3.65023e+07	x15mo_2	soluble-brain.xlsx	15	2	Brain	Protein	Soluble
Sgtb	E0CX61|Q8VD33	Small glutamine-rich tetratricopeptide repeat-containing protein beta (Fragment) OS=Mus musculus OX=10090 GN=Sgtb PE=1 SV=1|Small glutamine-rich tetratricopeptide repeat-containing protein beta OS=Mus musculus OX=10090 GN=Sgtb PE=1 SV=1	3.50741e+07	x15mo_3	soluble-brain.xlsx	15	3	Brain	Protein	Soluble
Sgtb	E0CX61|Q8VD33	Small glutamine-rich tetratricopeptide repeat-containing protein beta (Fragment) OS=Mus musculus OX=10090 GN=Sgtb PE=1 SV=1|Small glutamine-rich tetratricopeptide repeat-containing protein beta OS=Mus musculus OX=10090 GN=Sgtb PE=1 SV=1	3.36756e+07	x15mo_4	soluble-brain.xlsx	15	4	Brain	Protein	Soluble
Sgtb	E0CX61|Q8VD33	Small glutamine-rich tetratricopeptide repeat-containing protein beta (Fragment) OS=Mus musculus OX=10090 GN=Sgtb PE=1 SV=1|Small glutamine-rich tetratricopeptide repeat-containing protein beta OS=Mus musculus OX=10090 GN=Sgtb PE=1 SV=1	3.37154e+07	x24mo_1	soluble-brain.xlsx	24	1	Brain	Protein	Soluble
Sgtb	E0CX61|Q8VD33	Small glutamine-rich tetratricopeptide repeat-containing protein beta (Fragment) OS=Mus musculus OX=10090 GN=Sgtb PE=1 SV=1|Small glutamine-rich tetratricopeptide repeat-containing protein beta OS=Mus musculus OX=10090 GN=Sgtb PE=1 SV=1	3.4993e+07	x24mo_2	soluble-brain.xlsx	24	2	Brain	Protein	Soluble
Sgtb	E0CX61|Q8VD33	Small glutamine-rich tetratricopeptide repeat-containing protein beta (Fragment) OS=Mus musculus OX=10090 GN=Sgtb PE=1 SV=1|Small glutamine-rich tetratricopeptide repeat-containing protein beta OS=Mus musculus OX=10090 GN=Sgtb PE=1 SV=1	3.57683e+07	x24mo_3	soluble-brain.xlsx	24	3	Brain	Protein	Soluble
Sgtb	E0CX61|Q8VD33	Small glutamine-rich tetratricopeptide repeat-containing protein beta (Fragment) OS=Mus musculus OX=10090 GN=Sgtb PE=1 SV=1|Small glutamine-rich tetratricopeptide repeat-containing protein beta OS=Mus musculus OX=10090 GN=Sgtb PE=1 SV=1	3.44116e+07	x24mo_4	soluble-brain.xlsx	24	4	Brain	Protein	Soluble
Sgtb	E0CX61|Q8VD33	Small glutamine-rich tetratricopeptide repeat-containing protein beta (Fragment) OS=Mus musculus OX=10090 GN=Sgtb PE=1 SV=1|Small glutamine-rich tetratricopeptide repeat-containing protein beta OS=Mus musculus OX=10090 GN=Sgtb PE=1 SV=1	3.34055e+07	x30mo_1	soluble-brain.xlsx	30	1	Brain	Protein	Soluble
Sgtb	E0CX61|Q8VD33	Small glutamine-rich tetratricopeptide repeat-containing protein beta (Fragment) OS=Mus musculus OX=10090 GN=Sgtb PE=1 SV=1|Small glutamine-rich tetratricopeptide repeat-containing protein beta OS=Mus musculus OX=10090 GN=Sgtb PE=1 SV=1	3.40019e+07	x30mo_2	soluble-brain.xlsx	30	2	Brain	Protein	Soluble
Sgtb	E0CX61|Q8VD33	Small glutamine-rich tetratricopeptide repeat-containing protein beta (Fragment) OS=Mus musculus OX=10090 GN=Sgtb PE=1 SV=1|Small glutamine-rich tetratricopeptide repeat-containing protein beta OS=Mus musculus OX=10090 GN=Sgtb PE=1 SV=1	3.16883e+07	x30mo_3	soluble-brain.xlsx	30	3	Brain	Protein	Soluble
Sgtb	E0CX61|Q8VD33	Small glutamine-rich tetratricopeptide repeat-containing protein beta (Fragment) OS=Mus musculus OX=10090 GN=Sgtb PE=1 SV=1|Small glutamine-rich tetratricopeptide repeat-containing protein beta OS=Mus musculus OX=10090 GN=Sgtb PE=1 SV=1	3.45703e+07	x30mo_4	soluble-brain.xlsx	30	4	Brain	Protein	Soluble
Sh2b1	Q91ZM2|Q91ZM2-2|Q91ZM2-3|Q91ZM2-4|Q91ZM2-5|Q91ZM2-6	SH2B adapter protein 1 OS=Mus musculus OX=10090 GN=Sh2b1 PE=1 SV=2|Isoform 2 of SH2B adapter protein 1 OS=Mus musculus OX=10090 GN=Sh2b1|Isoform 3 of SH2B adapter protein 1 OS=Mus musculus OX=10090 GN=Sh2b1|Isoform 4 of SH2B adapter protein 1 OS=Mus musculus OX=10090 GN=Sh2b1|Isoform 5 of SH2B adapter protein 1 OS=Mus musculus OX=10090 GN=Sh2b1|Isoform 6 of SH2B adapter protein 1 OS=Mus musculus OX=10090 GN=Sh2b1	3.46035e+06	x6mo_1	soluble-brain.xlsx	6	1	Brain	Protein	Soluble
Sh2b1	Q91ZM2|Q91ZM2-2|Q91ZM2-3|Q91ZM2-4|Q91ZM2-5|Q91ZM2-6	SH2B adapter protein 1 OS=Mus musculus OX=10090 GN=Sh2b1 PE=1 SV=2|Isoform 2 of SH2B adapter protein 1 OS=Mus musculus OX=10090 GN=Sh2b1|Isoform 3 of SH2B adapter protein 1 OS=Mus musculus OX=10090 GN=Sh2b1|Isoform 4 of SH2B adapter protein 1 OS=Mus musculus OX=10090 GN=Sh2b1|Isoform 5 of SH2B adapter protein 1 OS=Mus musculus OX=10090 GN=Sh2b1|Isoform 6 of SH2B adapter protein 1 OS=Mus musculus OX=10090 GN=Sh2b1	3.58242e+06	x6mo_2	soluble-brain.xlsx	6	2	Brain	Protein	Soluble
Sh2b1	Q91ZM2|Q91ZM2-2|Q91ZM2-3|Q91ZM2-4|Q91ZM2-5|Q91ZM2-6	SH2B adapter protein 1 OS=Mus musculus OX=10090 GN=Sh2b1 PE=1 SV=2|Isoform 2 of SH2B adapter protein 1 OS=Mus musculus OX=10090 GN=Sh2b1|Isoform 3 of SH2B adapter protein 1 OS=Mus musculus OX=10090 GN=Sh2b1|Isoform 4 of SH2B adapter protein 1 OS=Mus musculus OX=10090 GN=Sh2b1|Isoform 5 of SH2B adapter protein 1 OS=Mus musculus OX=10090 GN=Sh2b1|Isoform 6 of SH2B adapter protein 1 OS=Mus musculus OX=10090 GN=Sh2b1	3.81615e+06	x6mo_3	soluble-brain.xlsx	6	3	Brain	Protein	Soluble
Sh2b1	Q91ZM2|Q91ZM2-2|Q91ZM2-3|Q91ZM2-4|Q91ZM2-5|Q91ZM2-6	SH2B adapter protein 1 OS=Mus musculus OX=10090 GN=Sh2b1 PE=1 SV=2|Isoform 2 of SH2B adapter protein 1 OS=Mus musculus OX=10090 GN=Sh2b1|Isoform 3 of SH2B adapter protein 1 OS=Mus musculus OX=10090 GN=Sh2b1|Isoform 4 of SH2B adapter protein 1 OS=Mus musculus OX=10090 GN=Sh2b1|Isoform 5 of SH2B adapter protein 1 OS=Mus musculus OX=10090 GN=Sh2b1|Isoform 6 of SH2B adapter protein 1 OS=Mus musculus OX=10090 GN=Sh2b1	3.49489e+06	x6mo_4	soluble-brain.xlsx	6	4	Brain	Protein	Soluble
Sh2b1	Q91ZM2|Q91ZM2-2|Q91ZM2-3|Q91ZM2-4|Q91ZM2-5|Q91ZM2-6	SH2B adapter protein 1 OS=Mus musculus OX=10090 GN=Sh2b1 PE=1 SV=2|Isoform 2 of SH2B adapter protein 1 OS=Mus musculus OX=10090 GN=Sh2b1|Isoform 3 of SH2B adapter protein 1 OS=Mus musculus OX=10090 GN=Sh2b1|Isoform 4 of SH2B adapter protein 1 OS=Mus musculus OX=10090 GN=Sh2b1|Isoform 5 of SH2B adapter protein 1 OS=Mus musculus OX=10090 GN=Sh2b1|Isoform 6 of SH2B adapter protein 1 OS=Mus musculus OX=10090 GN=Sh2b1	3.68376e+06	x15mo_1	soluble-brain.xlsx	15	1	Brain	Protein	Soluble
Sh2b1	Q91ZM2|Q91ZM2-2|Q91ZM2-3|Q91ZM2-4|Q91ZM2-5|Q91ZM2-6	SH2B adapter protein 1 OS=Mus musculus OX=10090 GN=Sh2b1 PE=1 SV=2|Isoform 2 of SH2B adapter protein 1 OS=Mus musculus OX=10090 GN=Sh2b1|Isoform 3 of SH2B adapter protein 1 OS=Mus musculus OX=10090 GN=Sh2b1|Isoform 4 of SH2B adapter protein 1 OS=Mus musculus OX=10090 GN=Sh2b1|Isoform 5 of SH2B adapter protein 1 OS=Mus musculus OX=10090 GN=Sh2b1|Isoform 6 of SH2B adapter protein 1 OS=Mus musculus OX=10090 GN=Sh2b1	3.63132e+06	x15mo_2	soluble-brain.xlsx	15	2	Brain	Protein	Soluble
Sh2b1	Q91ZM2|Q91ZM2-2|Q91ZM2-3|Q91ZM2-4|Q91ZM2-5|Q91ZM2-6	SH2B adapter protein 1 OS=Mus musculus OX=10090 GN=Sh2b1 PE=1 SV=2|Isoform 2 of SH2B adapter protein 1 OS=Mus musculus OX=10090 GN=Sh2b1|Isoform 3 of SH2B adapter protein 1 OS=Mus musculus OX=10090 GN=Sh2b1|Isoform 4 of SH2B adapter protein 1 OS=Mus musculus OX=10090 GN=Sh2b1|Isoform 5 of SH2B adapter protein 1 OS=Mus musculus OX=10090 GN=Sh2b1|Isoform 6 of SH2B adapter protein 1 OS=Mus musculus OX=10090 GN=Sh2b1	3.40052e+06	x15mo_3	soluble-brain.xlsx	15	3	Brain	Protein	Soluble
Sh2b1	Q91ZM2|Q91ZM2-2|Q91ZM2-3|Q91ZM2-4|Q91ZM2-5|Q91ZM2-6	SH2B adapter protein 1 OS=Mus musculus OX=10090 GN=Sh2b1 PE=1 SV=2|Isoform 2 of SH2B adapter protein 1 OS=Mus musculus OX=10090 GN=Sh2b1|Isoform 3 of SH2B adapter protein 1 OS=Mus musculus OX=10090 GN=Sh2b1|Isoform 4 of SH2B adapter protein 1 OS=Mus musculus OX=10090 GN=Sh2b1|Isoform 5 of SH2B adapter protein 1 OS=Mus musculus OX=10090 GN=Sh2b1|Isoform 6 of SH2B adapter protein 1 OS=Mus musculus OX=10090 GN=Sh2b1	3.14198e+06	x15mo_4	soluble-brain.xlsx	15	4	Brain	Protein	Soluble
Sh2b1	Q91ZM2|Q91ZM2-2|Q91ZM2-3|Q91ZM2-4|Q91ZM2-5|Q91ZM2-6	SH2B adapter protein 1 OS=Mus musculus OX=10090 GN=Sh2b1 PE=1 SV=2|Isoform 2 of SH2B adapter protein 1 OS=Mus musculus OX=10090 GN=Sh2b1|Isoform 3 of SH2B adapter protein 1 OS=Mus musculus OX=10090 GN=Sh2b1|Isoform 4 of SH2B adapter protein 1 OS=Mus musculus OX=10090 GN=Sh2b1|Isoform 5 of SH2B adapter protein 1 OS=Mus musculus OX=10090 GN=Sh2b1|Isoform 6 of SH2B adapter protein 1 OS=Mus musculus OX=10090 GN=Sh2b1	3.07953e+06	x24mo_1	soluble-brain.xlsx	24	1	Brain	Protein	Soluble
Sh2b1	Q91ZM2|Q91ZM2-2|Q91ZM2-3|Q91ZM2-4|Q91ZM2-5|Q91ZM2-6	SH2B adapter protein 1 OS=Mus musculus OX=10090 GN=Sh2b1 PE=1 SV=2|Isoform 2 of SH2B adapter protein 1 OS=Mus musculus OX=10090 GN=Sh2b1|Isoform 3 of SH2B adapter protein 1 OS=Mus musculus OX=10090 GN=Sh2b1|Isoform 4 of SH2B adapter protein 1 OS=Mus musculus OX=10090 GN=Sh2b1|Isoform 5 of SH2B adapter protein 1 OS=Mus musculus OX=10090 GN=Sh2b1|Isoform 6 of SH2B adapter protein 1 OS=Mus musculus OX=10090 GN=Sh2b1	3.20199e+06	x24mo_2	soluble-brain.xlsx	24	2	Brain	Protein	Soluble
Sh2b1	Q91ZM2|Q91ZM2-2|Q91ZM2-3|Q91ZM2-4|Q91ZM2-5|Q91ZM2-6	SH2B adapter protein 1 OS=Mus musculus OX=10090 GN=Sh2b1 PE=1 SV=2|Isoform 2 of SH2B adapter protein 1 OS=Mus musculus OX=10090 GN=Sh2b1|Isoform 3 of SH2B adapter protein 1 OS=Mus musculus OX=10090 GN=Sh2b1|Isoform 4 of SH2B adapter protein 1 OS=Mus musculus OX=10090 GN=Sh2b1|Isoform 5 of SH2B adapter protein 1 OS=Mus musculus OX=10090 GN=Sh2b1|Isoform 6 of SH2B adapter protein 1 OS=Mus musculus OX=10090 GN=Sh2b1	3.44706e+06	x24mo_3	soluble-brain.xlsx	24	3	Brain	Protein	Soluble
Sh2b1	Q91ZM2|Q91ZM2-2|Q91ZM2-3|Q91ZM2-4|Q91ZM2-5|Q91ZM2-6	SH2B adapter protein 1 OS=Mus musculus OX=10090 GN=Sh2b1 PE=1 SV=2|Isoform 2 of SH2B adapter protein 1 OS=Mus musculus OX=10090 GN=Sh2b1|Isoform 3 of SH2B adapter protein 1 OS=Mus musculus OX=10090 GN=Sh2b1|Isoform 4 of SH2B adapter protein 1 OS=Mus musculus OX=10090 GN=Sh2b1|Isoform 5 of SH2B adapter protein 1 OS=Mus musculus OX=10090 GN=Sh2b1|Isoform 6 of SH2B adapter protein 1 OS=Mus musculus OX=10090 GN=Sh2b1	3.51572e+06	x24mo_4	soluble-brain.xlsx	24	4	Brain	Protein	Soluble
Sh2b1	Q91ZM2|Q91ZM2-2|Q91ZM2-3|Q91ZM2-4|Q91ZM2-5|Q91ZM2-6	SH2B adapter protein 1 OS=Mus musculus OX=10090 GN=Sh2b1 PE=1 SV=2|Isoform 2 of SH2B adapter protein 1 OS=Mus musculus OX=10090 GN=Sh2b1|Isoform 3 of SH2B adapter protein 1 OS=Mus musculus OX=10090 GN=Sh2b1|Isoform 4 of SH2B adapter protein 1 OS=Mus musculus OX=10090 GN=Sh2b1|Isoform 5 of SH2B adapter protein 1 OS=Mus musculus OX=10090 GN=Sh2b1|Isoform 6 of SH2B adapter protein 1 OS=Mus musculus OX=10090 GN=Sh2b1	3.60862e+06	x30mo_1	soluble-brain.xlsx	30	1	Brain	Protein	Soluble
Sh2b1	Q91ZM2|Q91ZM2-2|Q91ZM2-3|Q91ZM2-4|Q91ZM2-5|Q91ZM2-6	SH2B adapter protein 1 OS=Mus musculus OX=10090 GN=Sh2b1 PE=1 SV=2|Isoform 2 of SH2B adapter protein 1 OS=Mus musculus OX=10090 GN=Sh2b1|Isoform 3 of SH2B adapter protein 1 OS=Mus musculus OX=10090 GN=Sh2b1|Isoform 4 of SH2B adapter protein 1 OS=Mus musculus OX=10090 GN=Sh2b1|Isoform 5 of SH2B adapter protein 1 OS=Mus musculus OX=10090 GN=Sh2b1|Isoform 6 of SH2B adapter protein 1 OS=Mus musculus OX=10090 GN=Sh2b1	2.79404e+06	x30mo_2	soluble-brain.xlsx	30	2	Brain	Protein	Soluble
Sh2b1	Q91ZM2|Q91ZM2-2|Q91ZM2-3|Q91ZM2-4|Q91ZM2-5|Q91ZM2-6	SH2B adapter protein 1 OS=Mus musculus OX=10090 GN=Sh2b1 PE=1 SV=2|Isoform 2 of SH2B adapter protein 1 OS=Mus musculus OX=10090 GN=Sh2b1|Isoform 3 of SH2B adapter protein 1 OS=Mus musculus OX=10090 GN=Sh2b1|Isoform 4 of SH2B adapter protein 1 OS=Mus musculus OX=10090 GN=Sh2b1|Isoform 5 of SH2B adapter protein 1 OS=Mus musculus OX=10090 GN=Sh2b1|Isoform 6 of SH2B adapter protein 1 OS=Mus musculus OX=10090 GN=Sh2b1	3.12261e+06	x30mo_3	soluble-brain.xlsx	30	3	Brain	Protein	Soluble
Sh2b1	Q91ZM2|Q91ZM2-2|Q91ZM2-3|Q91ZM2-4|Q91ZM2-5|Q91ZM2-6	SH2B adapter protein 1 OS=Mus musculus OX=10090 GN=Sh2b1 PE=1 SV=2|Isoform 2 of SH2B adapter protein 1 OS=Mus musculus OX=10090 GN=Sh2b1|Isoform 3 of SH2B adapter protein 1 OS=Mus musculus OX=10090 GN=Sh2b1|Isoform 4 of SH2B adapter protein 1 OS=Mus musculus OX=10090 GN=Sh2b1|Isoform 5 of SH2B adapter protein 1 OS=Mus musculus OX=10090 GN=Sh2b1|Isoform 6 of SH2B adapter protein 1 OS=Mus musculus OX=10090 GN=Sh2b1	3.48215e+06	x30mo_4	soluble-brain.xlsx	30	4	Brain	Protein	Soluble
Sh3bgrl	Q9JJU8	SH3 domain-binding glutamic acid-rich-like protein OS=Mus musculus OX=10090 GN=Sh3bgrl PE=1 SV=1	5.75713e+07	x6mo_1	soluble-brain.xlsx	6	1	Brain	Protein	Soluble
Sh3bgrl	Q9JJU8	SH3 domain-binding glutamic acid-rich-like protein OS=Mus musculus OX=10090 GN=Sh3bgrl PE=1 SV=1	5.19665e+07	x6mo_2	soluble-brain.xlsx	6	2	Brain	Protein	Soluble
Sh3bgrl	Q9JJU8	SH3 domain-binding glutamic acid-rich-like protein OS=Mus musculus OX=10090 GN=Sh3bgrl PE=1 SV=1	5.53854e+07	x6mo_3	soluble-brain.xlsx	6	3	Brain	Protein	Soluble
Sh3bgrl	Q9JJU8	SH3 domain-binding glutamic acid-rich-like protein OS=Mus musculus OX=10090 GN=Sh3bgrl PE=1 SV=1	6.19031e+07	x6mo_4	soluble-brain.xlsx	6	4	Brain	Protein	Soluble
Sh3bgrl	Q9JJU8	SH3 domain-binding glutamic acid-rich-like protein OS=Mus musculus OX=10090 GN=Sh3bgrl PE=1 SV=1	5.16945e+07	x15mo_1	soluble-brain.xlsx	15	1	Brain	Protein	Soluble
Sh3bgrl	Q9JJU8	SH3 domain-binding glutamic acid-rich-like protein OS=Mus musculus OX=10090 GN=Sh3bgrl PE=1 SV=1	5.85056e+07	x15mo_2	soluble-brain.xlsx	15	2	Brain	Protein	Soluble
Sh3bgrl	Q9JJU8	SH3 domain-binding glutamic acid-rich-like protein OS=Mus musculus OX=10090 GN=Sh3bgrl PE=1 SV=1	6.2849e+07	x15mo_3	soluble-brain.xlsx	15	3	Brain	Protein	Soluble
Sh3bgrl	Q9JJU8	SH3 domain-binding glutamic acid-rich-like protein OS=Mus musculus OX=10090 GN=Sh3bgrl PE=1 SV=1	6.06473e+07	x15mo_4	soluble-brain.xlsx	15	4	Brain	Protein	Soluble
Sh3bgrl	Q9JJU8	SH3 domain-binding glutamic acid-rich-like protein OS=Mus musculus OX=10090 GN=Sh3bgrl PE=1 SV=1	6.20899e+07	x24mo_1	soluble-brain.xlsx	24	1	Brain	Protein	Soluble
Sh3bgrl	Q9JJU8	SH3 domain-binding glutamic acid-rich-like protein OS=Mus musculus OX=10090 GN=Sh3bgrl PE=1 SV=1	6.19077e+07	x24mo_2	soluble-brain.xlsx	24	2	Brain	Protein	Soluble
Sh3bgrl	Q9JJU8	SH3 domain-binding glutamic acid-rich-like protein OS=Mus musculus OX=10090 GN=Sh3bgrl PE=1 SV=1	6.79453e+07	x24mo_3	soluble-brain.xlsx	24	3	Brain	Protein	Soluble
Sh3bgrl	Q9JJU8	SH3 domain-binding glutamic acid-rich-like protein OS=Mus musculus OX=10090 GN=Sh3bgrl PE=1 SV=1	6.44907e+07	x24mo_4	soluble-brain.xlsx	24	4	Brain	Protein	Soluble
Sh3bgrl	Q9JJU8	SH3 domain-binding glutamic acid-rich-like protein OS=Mus musculus OX=10090 GN=Sh3bgrl PE=1 SV=1	5.92322e+07	x30mo_1	soluble-brain.xlsx	30	1	Brain	Protein	Soluble
Sh3bgrl	Q9JJU8	SH3 domain-binding glutamic acid-rich-like protein OS=Mus musculus OX=10090 GN=Sh3bgrl PE=1 SV=1	6.61225e+07	x30mo_2	soluble-brain.xlsx	30	2	Brain	Protein	Soluble
Sh3bgrl	Q9JJU8	SH3 domain-binding glutamic acid-rich-like protein OS=Mus musculus OX=10090 GN=Sh3bgrl PE=1 SV=1	7.07732e+07	x30mo_3	soluble-brain.xlsx	30	3	Brain	Protein	Soluble
Sh3bgrl	Q9JJU8	SH3 domain-binding glutamic acid-rich-like protein OS=Mus musculus OX=10090 GN=Sh3bgrl PE=1 SV=1	6.31566e+07	x30mo_4	soluble-brain.xlsx	30	4	Brain	Protein	Soluble
Sh3bgrl2	A0A087WS96|Q8BG73	SH3 domain-binding glutamic acid-rich-like protein OS=Mus musculus OX=10090 GN=Sh3bgrl2 PE=1 SV=1|SH3 domain-binding glutamic acid-rich-like protein 2 OS=Mus musculus OX=10090 GN=Sh3bgrl2 PE=1 SV=1	4.3111e+07	x6mo_1	soluble-brain.xlsx	6	1	Brain	Protein	Soluble
Sh3bgrl2	A0A087WS96|Q8BG73	SH3 domain-binding glutamic acid-rich-like protein OS=Mus musculus OX=10090 GN=Sh3bgrl2 PE=1 SV=1|SH3 domain-binding glutamic acid-rich-like protein 2 OS=Mus musculus OX=10090 GN=Sh3bgrl2 PE=1 SV=1	4.62651e+07	x6mo_2	soluble-brain.xlsx	6	2	Brain	Protein	Soluble
Sh3bgrl2	A0A087WS96|Q8BG73	SH3 domain-binding glutamic acid-rich-like protein OS=Mus musculus OX=10090 GN=Sh3bgrl2 PE=1 SV=1|SH3 domain-binding glutamic acid-rich-like protein 2 OS=Mus musculus OX=10090 GN=Sh3bgrl2 PE=1 SV=1	5.05284e+07	x6mo_3	soluble-brain.xlsx	6	3	Brain	Protein	Soluble
Sh3bgrl2	A0A087WS96|Q8BG73	SH3 domain-binding glutamic acid-rich-like protein OS=Mus musculus OX=10090 GN=Sh3bgrl2 PE=1 SV=1|SH3 domain-binding glutamic acid-rich-like protein 2 OS=Mus musculus OX=10090 GN=Sh3bgrl2 PE=1 SV=1	5.4442e+07	x6mo_4	soluble-brain.xlsx	6	4	Brain	Protein	Soluble
Sh3bgrl2	A0A087WS96|Q8BG73	SH3 domain-binding glutamic acid-rich-like protein OS=Mus musculus OX=10090 GN=Sh3bgrl2 PE=1 SV=1|SH3 domain-binding glutamic acid-rich-like protein 2 OS=Mus musculus OX=10090 GN=Sh3bgrl2 PE=1 SV=1	4.77327e+07	x15mo_1	soluble-brain.xlsx	15	1	Brain	Protein	Soluble
Sh3bgrl2	A0A087WS96|Q8BG73	SH3 domain-binding glutamic acid-rich-like protein OS=Mus musculus OX=10090 GN=Sh3bgrl2 PE=1 SV=1|SH3 domain-binding glutamic acid-rich-like protein 2 OS=Mus musculus OX=10090 GN=Sh3bgrl2 PE=1 SV=1	5.35904e+07	x15mo_2	soluble-brain.xlsx	15	2	Brain	Protein	Soluble
Sh3bgrl2	A0A087WS96|Q8BG73	SH3 domain-binding glutamic acid-rich-like protein OS=Mus musculus OX=10090 GN=Sh3bgrl2 PE=1 SV=1|SH3 domain-binding glutamic acid-rich-like protein 2 OS=Mus musculus OX=10090 GN=Sh3bgrl2 PE=1 SV=1	3.84747e+07	x15mo_3	soluble-brain.xlsx	15	3	Brain	Protein	Soluble
Sh3bgrl2	A0A087WS96|Q8BG73	SH3 domain-binding glutamic acid-rich-like protein OS=Mus musculus OX=10090 GN=Sh3bgrl2 PE=1 SV=1|SH3 domain-binding glutamic acid-rich-like protein 2 OS=Mus musculus OX=10090 GN=Sh3bgrl2 PE=1 SV=1	3.72608e+07	x15mo_4	soluble-brain.xlsx	15	4	Brain	Protein	Soluble
Sh3bgrl2	A0A087WS96|Q8BG73	SH3 domain-binding glutamic acid-rich-like protein OS=Mus musculus OX=10090 GN=Sh3bgrl2 PE=1 SV=1|SH3 domain-binding glutamic acid-rich-like protein 2 OS=Mus musculus OX=10090 GN=Sh3bgrl2 PE=1 SV=1	4.64138e+07	x24mo_1	soluble-brain.xlsx	24	1	Brain	Protein	Soluble
Sh3bgrl2	A0A087WS96|Q8BG73	SH3 domain-binding glutamic acid-rich-like protein OS=Mus musculus OX=10090 GN=Sh3bgrl2 PE=1 SV=1|SH3 domain-binding glutamic acid-rich-like protein 2 OS=Mus musculus OX=10090 GN=Sh3bgrl2 PE=1 SV=1	3.38163e+07	x24mo_2	soluble-brain.xlsx	24	2	Brain	Protein	Soluble
Sh3bgrl2	A0A087WS96|Q8BG73	SH3 domain-binding glutamic acid-rich-like protein OS=Mus musculus OX=10090 GN=Sh3bgrl2 PE=1 SV=1|SH3 domain-binding glutamic acid-rich-like protein 2 OS=Mus musculus OX=10090 GN=Sh3bgrl2 PE=1 SV=1	4.11639e+07	x24mo_3	soluble-brain.xlsx	24	3	Brain	Protein	Soluble
Sh3bgrl2	A0A087WS96|Q8BG73	SH3 domain-binding glutamic acid-rich-like protein OS=Mus musculus OX=10090 GN=Sh3bgrl2 PE=1 SV=1|SH3 domain-binding glutamic acid-rich-like protein 2 OS=Mus musculus OX=10090 GN=Sh3bgrl2 PE=1 SV=1	5.3774e+07	x24mo_4	soluble-brain.xlsx	24	4	Brain	Protein	Soluble
Sh3bgrl2	A0A087WS96|Q8BG73	SH3 domain-binding glutamic acid-rich-like protein OS=Mus musculus OX=10090 GN=Sh3bgrl2 PE=1 SV=1|SH3 domain-binding glutamic acid-rich-like protein 2 OS=Mus musculus OX=10090 GN=Sh3bgrl2 PE=1 SV=1	5.33479e+07	x30mo_1	soluble-brain.xlsx	30	1	Brain	Protein	Soluble
Sh3bgrl2	A0A087WS96|Q8BG73	SH3 domain-binding glutamic acid-rich-like protein OS=Mus musculus OX=10090 GN=Sh3bgrl2 PE=1 SV=1|SH3 domain-binding glutamic acid-rich-like protein 2 OS=Mus musculus OX=10090 GN=Sh3bgrl2 PE=1 SV=1	3.82026e+07	x30mo_2	soluble-brain.xlsx	30	2	Brain	Protein	Soluble
Sh3bgrl2	A0A087WS96|Q8BG73	SH3 domain-binding glutamic acid-rich-like protein OS=Mus musculus OX=10090 GN=Sh3bgrl2 PE=1 SV=1|SH3 domain-binding glutamic acid-rich-like protein 2 OS=Mus musculus OX=10090 GN=Sh3bgrl2 PE=1 SV=1	4.22555e+07	x30mo_3	soluble-brain.xlsx	30	3	Brain	Protein	Soluble
Sh3bgrl2	A0A087WS96|Q8BG73	SH3 domain-binding glutamic acid-rich-like protein OS=Mus musculus OX=10090 GN=Sh3bgrl2 PE=1 SV=1|SH3 domain-binding glutamic acid-rich-like protein 2 OS=Mus musculus OX=10090 GN=Sh3bgrl2 PE=1 SV=1	4.53186e+07	x30mo_4	soluble-brain.xlsx	30	4	Brain	Protein	Soluble
Sh3bgrl3	Q91VW3	SH3 domain-binding glutamic acid-rich-like protein 3 OS=Mus musculus OX=10090 GN=Sh3bgrl3 PE=1 SV=1	7.90971e+07	x6mo_1	soluble-brain.xlsx	6	1	Brain	Protein	Soluble
Sh3bgrl3	Q91VW3	SH3 domain-binding glutamic acid-rich-like protein 3 OS=Mus musculus OX=10090 GN=Sh3bgrl3 PE=1 SV=1	7.4894e+07	x6mo_2	soluble-brain.xlsx	6	2	Brain	Protein	Soluble
Sh3bgrl3	Q91VW3	SH3 domain-binding glutamic acid-rich-like protein 3 OS=Mus musculus OX=10090 GN=Sh3bgrl3 PE=1 SV=1	8.33864e+07	x6mo_3	soluble-brain.xlsx	6	3	Brain	Protein	Soluble
Sh3bgrl3	Q91VW3	SH3 domain-binding glutamic acid-rich-like protein 3 OS=Mus musculus OX=10090 GN=Sh3bgrl3 PE=1 SV=1	9.11539e+07	x6mo_4	soluble-brain.xlsx	6	4	Brain	Protein	Soluble
Sh3bgrl3	Q91VW3	SH3 domain-binding glutamic acid-rich-like protein 3 OS=Mus musculus OX=10090 GN=Sh3bgrl3 PE=1 SV=1	8.30754e+07	x15mo_1	soluble-brain.xlsx	15	1	Brain	Protein	Soluble
Sh3bgrl3	Q91VW3	SH3 domain-binding glutamic acid-rich-like protein 3 OS=Mus musculus OX=10090 GN=Sh3bgrl3 PE=1 SV=1	9.40441e+07	x15mo_2	soluble-brain.xlsx	15	2	Brain	Protein	Soluble
Sh3bgrl3	Q91VW3	SH3 domain-binding glutamic acid-rich-like protein 3 OS=Mus musculus OX=10090 GN=Sh3bgrl3 PE=1 SV=1	8.32454e+07	x15mo_3	soluble-brain.xlsx	15	3	Brain	Protein	Soluble
Sh3bgrl3	Q91VW3	SH3 domain-binding glutamic acid-rich-like protein 3 OS=Mus musculus OX=10090 GN=Sh3bgrl3 PE=1 SV=1	8.12143e+07	x15mo_4	soluble-brain.xlsx	15	4	Brain	Protein	Soluble
Sh3bgrl3	Q91VW3	SH3 domain-binding glutamic acid-rich-like protein 3 OS=Mus musculus OX=10090 GN=Sh3bgrl3 PE=1 SV=1	8.42273e+07	x24mo_1	soluble-brain.xlsx	24	1	Brain	Protein	Soluble
Sh3bgrl3	Q91VW3	SH3 domain-binding glutamic acid-rich-like protein 3 OS=Mus musculus OX=10090 GN=Sh3bgrl3 PE=1 SV=1	7.69672e+07	x24mo_2	soluble-brain.xlsx	24	2	Brain	Protein	Soluble
Sh3bgrl3	Q91VW3	SH3 domain-binding glutamic acid-rich-like protein 3 OS=Mus musculus OX=10090 GN=Sh3bgrl3 PE=1 SV=1	8.19781e+07	x24mo_3	soluble-brain.xlsx	24	3	Brain	Protein	Soluble
Sh3bgrl3	Q91VW3	SH3 domain-binding glutamic acid-rich-like protein 3 OS=Mus musculus OX=10090 GN=Sh3bgrl3 PE=1 SV=1	8.81794e+07	x24mo_4	soluble-brain.xlsx	24	4	Brain	Protein	Soluble
Sh3bgrl3	Q91VW3	SH3 domain-binding glutamic acid-rich-like protein 3 OS=Mus musculus OX=10090 GN=Sh3bgrl3 PE=1 SV=1	8.45953e+07	x30mo_1	soluble-brain.xlsx	30	1	Brain	Protein	Soluble
Sh3bgrl3	Q91VW3	SH3 domain-binding glutamic acid-rich-like protein 3 OS=Mus musculus OX=10090 GN=Sh3bgrl3 PE=1 SV=1	8.02231e+07	x30mo_2	soluble-brain.xlsx	30	2	Brain	Protein	Soluble
Sh3bgrl3	Q91VW3	SH3 domain-binding glutamic acid-rich-like protein 3 OS=Mus musculus OX=10090 GN=Sh3bgrl3 PE=1 SV=1	7.93963e+07	x30mo_3	soluble-brain.xlsx	30	3	Brain	Protein	Soluble
Sh3bgrl3	Q91VW3	SH3 domain-binding glutamic acid-rich-like protein 3 OS=Mus musculus OX=10090 GN=Sh3bgrl3 PE=1 SV=1	7.86958e+07	x30mo_4	soluble-brain.xlsx	30	4	Brain	Protein	Soluble
Sh3bp1	P55194	SH3 domain-binding protein 1 OS=Mus musculus OX=10090 GN=Sh3bp1 PE=1 SV=3	1.54517e+07	x6mo_1	soluble-brain.xlsx	6	1	Brain	Protein	Soluble
Sh3bp1	P55194	SH3 domain-binding protein 1 OS=Mus musculus OX=10090 GN=Sh3bp1 PE=1 SV=3	1.625e+07	x6mo_2	soluble-brain.xlsx	6	2	Brain	Protein	Soluble
Sh3bp1	P55194	SH3 domain-binding protein 1 OS=Mus musculus OX=10090 GN=Sh3bp1 PE=1 SV=3	1.83155e+07	x6mo_3	soluble-brain.xlsx	6	3	Brain	Protein	Soluble
Sh3bp1	P55194	SH3 domain-binding protein 1 OS=Mus musculus OX=10090 GN=Sh3bp1 PE=1 SV=3	1.77564e+07	x6mo_4	soluble-brain.xlsx	6	4	Brain	Protein	Soluble
Sh3bp1	P55194	SH3 domain-binding protein 1 OS=Mus musculus OX=10090 GN=Sh3bp1 PE=1 SV=3	1.68897e+07	x15mo_1	soluble-brain.xlsx	15	1	Brain	Protein	Soluble
Sh3bp1	P55194	SH3 domain-binding protein 1 OS=Mus musculus OX=10090 GN=Sh3bp1 PE=1 SV=3	1.85837e+07	x15mo_2	soluble-brain.xlsx	15	2	Brain	Protein	Soluble
Sh3bp1	P55194	SH3 domain-binding protein 1 OS=Mus musculus OX=10090 GN=Sh3bp1 PE=1 SV=3	1.40072e+07	x15mo_3	soluble-brain.xlsx	15	3	Brain	Protein	Soluble
Sh3bp1	P55194	SH3 domain-binding protein 1 OS=Mus musculus OX=10090 GN=Sh3bp1 PE=1 SV=3	1.37188e+07	x15mo_4	soluble-brain.xlsx	15	4	Brain	Protein	Soluble
Sh3bp1	P55194	SH3 domain-binding protein 1 OS=Mus musculus OX=10090 GN=Sh3bp1 PE=1 SV=3	1.94568e+07	x24mo_1	soluble-brain.xlsx	24	1	Brain	Protein	Soluble
Sh3bp1	P55194	SH3 domain-binding protein 1 OS=Mus musculus OX=10090 GN=Sh3bp1 PE=1 SV=3	1.43983e+07	x24mo_2	soluble-brain.xlsx	24	2	Brain	Protein	Soluble
Sh3bp1	P55194	SH3 domain-binding protein 1 OS=Mus musculus OX=10090 GN=Sh3bp1 PE=1 SV=3	1.40133e+07	x24mo_3	soluble-brain.xlsx	24	3	Brain	Protein	Soluble
Sh3bp1	P55194	SH3 domain-binding protein 1 OS=Mus musculus OX=10090 GN=Sh3bp1 PE=1 SV=3	2.08565e+07	x24mo_4	soluble-brain.xlsx	24	4	Brain	Protein	Soluble
Sh3bp1	P55194	SH3 domain-binding protein 1 OS=Mus musculus OX=10090 GN=Sh3bp1 PE=1 SV=3	1.90518e+07	x30mo_1	soluble-brain.xlsx	30	1	Brain	Protein	Soluble
Sh3bp1	P55194	SH3 domain-binding protein 1 OS=Mus musculus OX=10090 GN=Sh3bp1 PE=1 SV=3	1.38864e+07	x30mo_2	soluble-brain.xlsx	30	2	Brain	Protein	Soluble
Sh3bp1	P55194	SH3 domain-binding protein 1 OS=Mus musculus OX=10090 GN=Sh3bp1 PE=1 SV=3	1.49749e+07	x30mo_3	soluble-brain.xlsx	30	3	Brain	Protein	Soluble
Sh3bp1	P55194	SH3 domain-binding protein 1 OS=Mus musculus OX=10090 GN=Sh3bp1 PE=1 SV=3	1.71456e+07	x30mo_4	soluble-brain.xlsx	30	4	Brain	Protein	Soluble
Sh3bp4	Q921I6	SH3 domain-binding protein 4 OS=Mus musculus OX=10090 GN=Sh3bp4 PE=1 SV=1	5.98233e+06	x6mo_1	soluble-brain.xlsx	6	1	Brain	Protein	Soluble
Sh3bp4	Q921I6	SH3 domain-binding protein 4 OS=Mus musculus OX=10090 GN=Sh3bp4 PE=1 SV=1	6.74878e+06	x6mo_2	soluble-brain.xlsx	6	2	Brain	Protein	Soluble
Sh3bp4	Q921I6	SH3 domain-binding protein 4 OS=Mus musculus OX=10090 GN=Sh3bp4 PE=1 SV=1	6.31148e+06	x6mo_3	soluble-brain.xlsx	6	3	Brain	Protein	Soluble
Sh3bp4	Q921I6	SH3 domain-binding protein 4 OS=Mus musculus OX=10090 GN=Sh3bp4 PE=1 SV=1	6.62516e+06	x6mo_4	soluble-brain.xlsx	6	4	Brain	Protein	Soluble
Sh3bp4	Q921I6	SH3 domain-binding protein 4 OS=Mus musculus OX=10090 GN=Sh3bp4 PE=1 SV=1	6.78285e+06	x15mo_1	soluble-brain.xlsx	15	1	Brain	Protein	Soluble
Sh3bp4	Q921I6	SH3 domain-binding protein 4 OS=Mus musculus OX=10090 GN=Sh3bp4 PE=1 SV=1	5.93501e+06	x15mo_2	soluble-brain.xlsx	15	2	Brain	Protein	Soluble
Sh3bp4	Q921I6	SH3 domain-binding protein 4 OS=Mus musculus OX=10090 GN=Sh3bp4 PE=1 SV=1	6.50067e+06	x15mo_3	soluble-brain.xlsx	15	3	Brain	Protein	Soluble
Sh3bp4	Q921I6	SH3 domain-binding protein 4 OS=Mus musculus OX=10090 GN=Sh3bp4 PE=1 SV=1	6.81297e+06	x15mo_4	soluble-brain.xlsx	15	4	Brain	Protein	Soluble
Sh3bp4	Q921I6	SH3 domain-binding protein 4 OS=Mus musculus OX=10090 GN=Sh3bp4 PE=1 SV=1	6.05658e+06	x24mo_1	soluble-brain.xlsx	24	1	Brain	Protein	Soluble
Sh3bp4	Q921I6	SH3 domain-binding protein 4 OS=Mus musculus OX=10090 GN=Sh3bp4 PE=1 SV=1	7.5663e+06	x24mo_2	soluble-brain.xlsx	24	2	Brain	Protein	Soluble
Sh3bp4	Q921I6	SH3 domain-binding protein 4 OS=Mus musculus OX=10090 GN=Sh3bp4 PE=1 SV=1	6.7683e+06	x24mo_3	soluble-brain.xlsx	24	3	Brain	Protein	Soluble
Sh3bp4	Q921I6	SH3 domain-binding protein 4 OS=Mus musculus OX=10090 GN=Sh3bp4 PE=1 SV=1	7.26497e+06	x24mo_4	soluble-brain.xlsx	24	4	Brain	Protein	Soluble
Sh3bp4	Q921I6	SH3 domain-binding protein 4 OS=Mus musculus OX=10090 GN=Sh3bp4 PE=1 SV=1	6.8841e+06	x30mo_1	soluble-brain.xlsx	30	1	Brain	Protein	Soluble
Sh3bp4	Q921I6	SH3 domain-binding protein 4 OS=Mus musculus OX=10090 GN=Sh3bp4 PE=1 SV=1	6.44709e+06	x30mo_2	soluble-brain.xlsx	30	2	Brain	Protein	Soluble
Sh3bp4	Q921I6	SH3 domain-binding protein 4 OS=Mus musculus OX=10090 GN=Sh3bp4 PE=1 SV=1	6.23699e+06	x30mo_3	soluble-brain.xlsx	30	3	Brain	Protein	Soluble
Sh3bp4	Q921I6	SH3 domain-binding protein 4 OS=Mus musculus OX=10090 GN=Sh3bp4 PE=1 SV=1	6.87075e+06	x30mo_4	soluble-brain.xlsx	30	4	Brain	Protein	Soluble
Sh3bp5l	Q99LH9	SH3 domain-binding protein 5-like OS=Mus musculus OX=10090 GN=Sh3bp5l PE=1 SV=1	1.41267e+07	x6mo_1	soluble-brain.xlsx	6	1	Brain	Protein	Soluble
Sh3bp5l	Q99LH9	SH3 domain-binding protein 5-like OS=Mus musculus OX=10090 GN=Sh3bp5l PE=1 SV=1	1.48863e+07	x6mo_2	soluble-brain.xlsx	6	2	Brain	Protein	Soluble
Sh3bp5l	Q99LH9	SH3 domain-binding protein 5-like OS=Mus musculus OX=10090 GN=Sh3bp5l PE=1 SV=1	1.35185e+07	x6mo_3	soluble-brain.xlsx	6	3	Brain	Protein	Soluble
Sh3bp5l	Q99LH9	SH3 domain-binding protein 5-like OS=Mus musculus OX=10090 GN=Sh3bp5l PE=1 SV=1	1.45423e+07	x6mo_4	soluble-brain.xlsx	6	4	Brain	Protein	Soluble
Sh3bp5l	Q99LH9	SH3 domain-binding protein 5-like OS=Mus musculus OX=10090 GN=Sh3bp5l PE=1 SV=1	1.38997e+07	x15mo_1	soluble-brain.xlsx	15	1	Brain	Protein	Soluble
Sh3bp5l	Q99LH9	SH3 domain-binding protein 5-like OS=Mus musculus OX=10090 GN=Sh3bp5l PE=1 SV=1	1.41538e+07	x15mo_2	soluble-brain.xlsx	15	2	Brain	Protein	Soluble
Sh3bp5l	Q99LH9	SH3 domain-binding protein 5-like OS=Mus musculus OX=10090 GN=Sh3bp5l PE=1 SV=1	1.44925e+07	x15mo_3	soluble-brain.xlsx	15	3	Brain	Protein	Soluble
Sh3bp5l	Q99LH9	SH3 domain-binding protein 5-like OS=Mus musculus OX=10090 GN=Sh3bp5l PE=1 SV=1	1.44736e+07	x15mo_4	soluble-brain.xlsx	15	4	Brain	Protein	Soluble
Sh3bp5l	Q99LH9	SH3 domain-binding protein 5-like OS=Mus musculus OX=10090 GN=Sh3bp5l PE=1 SV=1	1.41501e+07	x24mo_1	soluble-brain.xlsx	24	1	Brain	Protein	Soluble
Sh3bp5l	Q99LH9	SH3 domain-binding protein 5-like OS=Mus musculus OX=10090 GN=Sh3bp5l PE=1 SV=1	1.41196e+07	x24mo_2	soluble-brain.xlsx	24	2	Brain	Protein	Soluble
Sh3bp5l	Q99LH9	SH3 domain-binding protein 5-like OS=Mus musculus OX=10090 GN=Sh3bp5l PE=1 SV=1	1.58322e+07	x24mo_3	soluble-brain.xlsx	24	3	Brain	Protein	Soluble
Sh3bp5l	Q99LH9	SH3 domain-binding protein 5-like OS=Mus musculus OX=10090 GN=Sh3bp5l PE=1 SV=1	1.5357e+07	x24mo_4	soluble-brain.xlsx	24	4	Brain	Protein	Soluble
Sh3bp5l	Q99LH9	SH3 domain-binding protein 5-like OS=Mus musculus OX=10090 GN=Sh3bp5l PE=1 SV=1	1.39755e+07	x30mo_1	soluble-brain.xlsx	30	1	Brain	Protein	Soluble
Sh3bp5l	Q99LH9	SH3 domain-binding protein 5-like OS=Mus musculus OX=10090 GN=Sh3bp5l PE=1 SV=1	1.47773e+07	x30mo_2	soluble-brain.xlsx	30	2	Brain	Protein	Soluble
Sh3bp5l	Q99LH9	SH3 domain-binding protein 5-like OS=Mus musculus OX=10090 GN=Sh3bp5l PE=1 SV=1	1.51287e+07	x30mo_3	soluble-brain.xlsx	30	3	Brain	Protein	Soluble
Sh3bp5l	Q99LH9	SH3 domain-binding protein 5-like OS=Mus musculus OX=10090 GN=Sh3bp5l PE=1 SV=1	1.46904e+07	x30mo_4	soluble-brain.xlsx	30	4	Brain	Protein	Soluble
Sh3gl1	Q62419	Endophilin-A2 OS=Mus musculus OX=10090 GN=Sh3gl1 PE=1 SV=1	9.32111e+07	x6mo_1	soluble-brain.xlsx	6	1	Brain	Protein	Soluble
Sh3gl1	Q62419	Endophilin-A2 OS=Mus musculus OX=10090 GN=Sh3gl1 PE=1 SV=1	9.52982e+07	x6mo_2	soluble-brain.xlsx	6	2	Brain	Protein	Soluble
Sh3gl1	Q62419	Endophilin-A2 OS=Mus musculus OX=10090 GN=Sh3gl1 PE=1 SV=1	9.06082e+07	x6mo_3	soluble-brain.xlsx	6	3	Brain	Protein	Soluble
Sh3gl1	Q62419	Endophilin-A2 OS=Mus musculus OX=10090 GN=Sh3gl1 PE=1 SV=1	9.56759e+07	x6mo_4	soluble-brain.xlsx	6	4	Brain	Protein	Soluble
Sh3gl1	Q62419	Endophilin-A2 OS=Mus musculus OX=10090 GN=Sh3gl1 PE=1 SV=1	9.67248e+07	x15mo_1	soluble-brain.xlsx	15	1	Brain	Protein	Soluble
Sh3gl1	Q62419	Endophilin-A2 OS=Mus musculus OX=10090 GN=Sh3gl1 PE=1 SV=1	9.27813e+07	x15mo_2	soluble-brain.xlsx	15	2	Brain	Protein	Soluble
Sh3gl1	Q62419	Endophilin-A2 OS=Mus musculus OX=10090 GN=Sh3gl1 PE=1 SV=1	1.0563e+08	x15mo_3	soluble-brain.xlsx	15	3	Brain	Protein	Soluble
Sh3gl1	Q62419	Endophilin-A2 OS=Mus musculus OX=10090 GN=Sh3gl1 PE=1 SV=1	1.00499e+08	x15mo_4	soluble-brain.xlsx	15	4	Brain	Protein	Soluble
Sh3gl1	Q62419	Endophilin-A2 OS=Mus musculus OX=10090 GN=Sh3gl1 PE=1 SV=1	8.43816e+07	x24mo_1	soluble-brain.xlsx	24	1	Brain	Protein	Soluble
Sh3gl1	Q62419	Endophilin-A2 OS=Mus musculus OX=10090 GN=Sh3gl1 PE=1 SV=1	9.8221e+07	x24mo_2	soluble-brain.xlsx	24	2	Brain	Protein	Soluble
Sh3gl1	Q62419	Endophilin-A2 OS=Mus musculus OX=10090 GN=Sh3gl1 PE=1 SV=1	9.447e+07	x24mo_3	soluble-brain.xlsx	24	3	Brain	Protein	Soluble
Sh3gl1	Q62419	Endophilin-A2 OS=Mus musculus OX=10090 GN=Sh3gl1 PE=1 SV=1	8.24671e+07	x24mo_4	soluble-brain.xlsx	24	4	Brain	Protein	Soluble
Sh3gl1	Q62419	Endophilin-A2 OS=Mus musculus OX=10090 GN=Sh3gl1 PE=1 SV=1	7.98225e+07	x30mo_1	soluble-brain.xlsx	30	1	Brain	Protein	Soluble
Sh3gl1	Q62419	Endophilin-A2 OS=Mus musculus OX=10090 GN=Sh3gl1 PE=1 SV=1	9.76261e+07	x30mo_2	soluble-brain.xlsx	30	2	Brain	Protein	Soluble
Sh3gl1	Q62419	Endophilin-A2 OS=Mus musculus OX=10090 GN=Sh3gl1 PE=1 SV=1	8.8457e+07	x30mo_3	soluble-brain.xlsx	30	3	Brain	Protein	Soluble
Sh3gl1	Q62419	Endophilin-A2 OS=Mus musculus OX=10090 GN=Sh3gl1 PE=1 SV=1	9.02287e+07	x30mo_4	soluble-brain.xlsx	30	4	Brain	Protein	Soluble
Sh3gl2	A2ALV3|Q62420	Endophilin-A1 OS=Mus musculus OX=10090 GN=Sh3gl2 PE=1 SV=1|Endophilin-A1 OS=Mus musculus OX=10090 GN=Sh3gl2 PE=1 SV=2	2.93024e+08	x6mo_1	soluble-brain.xlsx	6	1	Brain	Protein	Soluble
Sh3gl2	A2ALV3|Q62420	Endophilin-A1 OS=Mus musculus OX=10090 GN=Sh3gl2 PE=1 SV=1|Endophilin-A1 OS=Mus musculus OX=10090 GN=Sh3gl2 PE=1 SV=2	3.16009e+08	x6mo_2	soluble-brain.xlsx	6	2	Brain	Protein	Soluble
Sh3gl2	A2ALV3|Q62420	Endophilin-A1 OS=Mus musculus OX=10090 GN=Sh3gl2 PE=1 SV=1|Endophilin-A1 OS=Mus musculus OX=10090 GN=Sh3gl2 PE=1 SV=2	3.43423e+08	x6mo_3	soluble-brain.xlsx	6	3	Brain	Protein	Soluble
Sh3gl2	A2ALV3|Q62420	Endophilin-A1 OS=Mus musculus OX=10090 GN=Sh3gl2 PE=1 SV=1|Endophilin-A1 OS=Mus musculus OX=10090 GN=Sh3gl2 PE=1 SV=2	3.70774e+08	x6mo_4	soluble-brain.xlsx	6	4	Brain	Protein	Soluble
Sh3gl2	A2ALV3|Q62420	Endophilin-A1 OS=Mus musculus OX=10090 GN=Sh3gl2 PE=1 SV=1|Endophilin-A1 OS=Mus musculus OX=10090 GN=Sh3gl2 PE=1 SV=2	3.0768e+08	x15mo_1	soluble-brain.xlsx	15	1	Brain	Protein	Soluble
Sh3gl2	A2ALV3|Q62420	Endophilin-A1 OS=Mus musculus OX=10090 GN=Sh3gl2 PE=1 SV=1|Endophilin-A1 OS=Mus musculus OX=10090 GN=Sh3gl2 PE=1 SV=2	3.61713e+08	x15mo_2	soluble-brain.xlsx	15	2	Brain	Protein	Soluble
Sh3gl2	A2ALV3|Q62420	Endophilin-A1 OS=Mus musculus OX=10090 GN=Sh3gl2 PE=1 SV=1|Endophilin-A1 OS=Mus musculus OX=10090 GN=Sh3gl2 PE=1 SV=2	2.73868e+08	x15mo_3	soluble-brain.xlsx	15	3	Brain	Protein	Soluble
Sh3gl2	A2ALV3|Q62420	Endophilin-A1 OS=Mus musculus OX=10090 GN=Sh3gl2 PE=1 SV=1|Endophilin-A1 OS=Mus musculus OX=10090 GN=Sh3gl2 PE=1 SV=2	2.61097e+08	x15mo_4	soluble-brain.xlsx	15	4	Brain	Protein	Soluble
Sh3gl2	A2ALV3|Q62420	Endophilin-A1 OS=Mus musculus OX=10090 GN=Sh3gl2 PE=1 SV=1|Endophilin-A1 OS=Mus musculus OX=10090 GN=Sh3gl2 PE=1 SV=2	3.2831e+08	x24mo_1	soluble-brain.xlsx	24	1	Brain	Protein	Soluble
Sh3gl2	A2ALV3|Q62420	Endophilin-A1 OS=Mus musculus OX=10090 GN=Sh3gl2 PE=1 SV=1|Endophilin-A1 OS=Mus musculus OX=10090 GN=Sh3gl2 PE=1 SV=2	2.70288e+08	x24mo_2	soluble-brain.xlsx	24	2	Brain	Protein	Soluble
Sh3gl2	A2ALV3|Q62420	Endophilin-A1 OS=Mus musculus OX=10090 GN=Sh3gl2 PE=1 SV=1|Endophilin-A1 OS=Mus musculus OX=10090 GN=Sh3gl2 PE=1 SV=2	2.72256e+08	x24mo_3	soluble-brain.xlsx	24	3	Brain	Protein	Soluble
Sh3gl2	A2ALV3|Q62420	Endophilin-A1 OS=Mus musculus OX=10090 GN=Sh3gl2 PE=1 SV=1|Endophilin-A1 OS=Mus musculus OX=10090 GN=Sh3gl2 PE=1 SV=2	3.78286e+08	x24mo_4	soluble-brain.xlsx	24	4	Brain	Protein	Soluble
Sh3gl2	A2ALV3|Q62420	Endophilin-A1 OS=Mus musculus OX=10090 GN=Sh3gl2 PE=1 SV=1|Endophilin-A1 OS=Mus musculus OX=10090 GN=Sh3gl2 PE=1 SV=2	3.72209e+08	x30mo_1	soluble-brain.xlsx	30	1	Brain	Protein	Soluble
Sh3gl2	A2ALV3|Q62420	Endophilin-A1 OS=Mus musculus OX=10090 GN=Sh3gl2 PE=1 SV=1|Endophilin-A1 OS=Mus musculus OX=10090 GN=Sh3gl2 PE=1 SV=2	2.64389e+08	x30mo_2	soluble-brain.xlsx	30	2	Brain	Protein	Soluble
Sh3gl2	A2ALV3|Q62420	Endophilin-A1 OS=Mus musculus OX=10090 GN=Sh3gl2 PE=1 SV=1|Endophilin-A1 OS=Mus musculus OX=10090 GN=Sh3gl2 PE=1 SV=2	2.76981e+08	x30mo_3	soluble-brain.xlsx	30	3	Brain	Protein	Soluble
Sh3gl2	A2ALV3|Q62420	Endophilin-A1 OS=Mus musculus OX=10090 GN=Sh3gl2 PE=1 SV=1|Endophilin-A1 OS=Mus musculus OX=10090 GN=Sh3gl2 PE=1 SV=2	3.24003e+08	x30mo_4	soluble-brain.xlsx	30	4	Brain	Protein	Soluble
Sh3gl3	A0A0R4J0B8|Q62421	Endophilin-A3 OS=Mus musculus OX=10090 GN=Sh3gl3 PE=1 SV=1|Endophilin-A3 OS=Mus musculus OX=10090 GN=Sh3gl3 PE=1 SV=1	1.14983e+08	x6mo_1	soluble-brain.xlsx	6	1	Brain	Protein	Soluble
Sh3gl3	A0A0R4J0B8|Q62421	Endophilin-A3 OS=Mus musculus OX=10090 GN=Sh3gl3 PE=1 SV=1|Endophilin-A3 OS=Mus musculus OX=10090 GN=Sh3gl3 PE=1 SV=1	1.22841e+08	x6mo_2	soluble-brain.xlsx	6	2	Brain	Protein	Soluble
Sh3gl3	A0A0R4J0B8|Q62421	Endophilin-A3 OS=Mus musculus OX=10090 GN=Sh3gl3 PE=1 SV=1|Endophilin-A3 OS=Mus musculus OX=10090 GN=Sh3gl3 PE=1 SV=1	1.22144e+08	x6mo_3	soluble-brain.xlsx	6	3	Brain	Protein	Soluble
Sh3gl3	A0A0R4J0B8|Q62421	Endophilin-A3 OS=Mus musculus OX=10090 GN=Sh3gl3 PE=1 SV=1|Endophilin-A3 OS=Mus musculus OX=10090 GN=Sh3gl3 PE=1 SV=1	1.19592e+08	x6mo_4	soluble-brain.xlsx	6	4	Brain	Protein	Soluble
Sh3gl3	A0A0R4J0B8|Q62421	Endophilin-A3 OS=Mus musculus OX=10090 GN=Sh3gl3 PE=1 SV=1|Endophilin-A3 OS=Mus musculus OX=10090 GN=Sh3gl3 PE=1 SV=1	1.26868e+08	x15mo_1	soluble-brain.xlsx	15	1	Brain	Protein	Soluble
Sh3gl3	A0A0R4J0B8|Q62421	Endophilin-A3 OS=Mus musculus OX=10090 GN=Sh3gl3 PE=1 SV=1|Endophilin-A3 OS=Mus musculus OX=10090 GN=Sh3gl3 PE=1 SV=1	1.24141e+08	x15mo_2	soluble-brain.xlsx	15	2	Brain	Protein	Soluble
Sh3gl3	A0A0R4J0B8|Q62421	Endophilin-A3 OS=Mus musculus OX=10090 GN=Sh3gl3 PE=1 SV=1|Endophilin-A3 OS=Mus musculus OX=10090 GN=Sh3gl3 PE=1 SV=1	1.32236e+08	x15mo_3	soluble-brain.xlsx	15	3	Brain	Protein	Soluble
Sh3gl3	A0A0R4J0B8|Q62421	Endophilin-A3 OS=Mus musculus OX=10090 GN=Sh3gl3 PE=1 SV=1|Endophilin-A3 OS=Mus musculus OX=10090 GN=Sh3gl3 PE=1 SV=1	1.27806e+08	x15mo_4	soluble-brain.xlsx	15	4	Brain	Protein	Soluble
Sh3gl3	A0A0R4J0B8|Q62421	Endophilin-A3 OS=Mus musculus OX=10090 GN=Sh3gl3 PE=1 SV=1|Endophilin-A3 OS=Mus musculus OX=10090 GN=Sh3gl3 PE=1 SV=1	1.19265e+08	x24mo_1	soluble-brain.xlsx	24	1	Brain	Protein	Soluble
Sh3gl3	A0A0R4J0B8|Q62421	Endophilin-A3 OS=Mus musculus OX=10090 GN=Sh3gl3 PE=1 SV=1|Endophilin-A3 OS=Mus musculus OX=10090 GN=Sh3gl3 PE=1 SV=1	1.3092e+08	x24mo_2	soluble-brain.xlsx	24	2	Brain	Protein	Soluble
Sh3gl3	A0A0R4J0B8|Q62421	Endophilin-A3 OS=Mus musculus OX=10090 GN=Sh3gl3 PE=1 SV=1|Endophilin-A3 OS=Mus musculus OX=10090 GN=Sh3gl3 PE=1 SV=1	1.34997e+08	x24mo_3	soluble-brain.xlsx	24	3	Brain	Protein	Soluble
Sh3gl3	A0A0R4J0B8|Q62421	Endophilin-A3 OS=Mus musculus OX=10090 GN=Sh3gl3 PE=1 SV=1|Endophilin-A3 OS=Mus musculus OX=10090 GN=Sh3gl3 PE=1 SV=1	1.19382e+08	x24mo_4	soluble-brain.xlsx	24	4	Brain	Protein	Soluble
Sh3gl3	A0A0R4J0B8|Q62421	Endophilin-A3 OS=Mus musculus OX=10090 GN=Sh3gl3 PE=1 SV=1|Endophilin-A3 OS=Mus musculus OX=10090 GN=Sh3gl3 PE=1 SV=1	1.16225e+08	x30mo_1	soluble-brain.xlsx	30	1	Brain	Protein	Soluble
Sh3gl3	A0A0R4J0B8|Q62421	Endophilin-A3 OS=Mus musculus OX=10090 GN=Sh3gl3 PE=1 SV=1|Endophilin-A3 OS=Mus musculus OX=10090 GN=Sh3gl3 PE=1 SV=1	1.32523e+08	x30mo_2	soluble-brain.xlsx	30	2	Brain	Protein	Soluble
Sh3gl3	A0A0R4J0B8|Q62421	Endophilin-A3 OS=Mus musculus OX=10090 GN=Sh3gl3 PE=1 SV=1|Endophilin-A3 OS=Mus musculus OX=10090 GN=Sh3gl3 PE=1 SV=1	1.28349e+08	x30mo_3	soluble-brain.xlsx	30	3	Brain	Protein	Soluble
Sh3gl3	A0A0R4J0B8|Q62421	Endophilin-A3 OS=Mus musculus OX=10090 GN=Sh3gl3 PE=1 SV=1|Endophilin-A3 OS=Mus musculus OX=10090 GN=Sh3gl3 PE=1 SV=1	1.24022e+08	x30mo_4	soluble-brain.xlsx	30	4	Brain	Protein	Soluble
Sh3glb1	Q9JK48|Q9JK48-2|Q9JK48-3	Endophilin-B1 OS=Mus musculus OX=10090 GN=Sh3glb1 PE=1 SV=1|Isoform 2 of Endophilin-B1 OS=Mus musculus OX=10090 GN=Sh3glb1|Isoform 3 of Endophilin-B1 OS=Mus musculus OX=10090 GN=Sh3glb1	1.03834e+08	x6mo_1	soluble-brain.xlsx	6	1	Brain	Protein	Soluble
Sh3glb1	Q9JK48|Q9JK48-2|Q9JK48-3	Endophilin-B1 OS=Mus musculus OX=10090 GN=Sh3glb1 PE=1 SV=1|Isoform 2 of Endophilin-B1 OS=Mus musculus OX=10090 GN=Sh3glb1|Isoform 3 of Endophilin-B1 OS=Mus musculus OX=10090 GN=Sh3glb1	1.03714e+08	x6mo_2	soluble-brain.xlsx	6	2	Brain	Protein	Soluble
Sh3glb1	Q9JK48|Q9JK48-2|Q9JK48-3	Endophilin-B1 OS=Mus musculus OX=10090 GN=Sh3glb1 PE=1 SV=1|Isoform 2 of Endophilin-B1 OS=Mus musculus OX=10090 GN=Sh3glb1|Isoform 3 of Endophilin-B1 OS=Mus musculus OX=10090 GN=Sh3glb1	1.03716e+08	x6mo_3	soluble-brain.xlsx	6	3	Brain	Protein	Soluble
Sh3glb1	Q9JK48|Q9JK48-2|Q9JK48-3	Endophilin-B1 OS=Mus musculus OX=10090 GN=Sh3glb1 PE=1 SV=1|Isoform 2 of Endophilin-B1 OS=Mus musculus OX=10090 GN=Sh3glb1|Isoform 3 of Endophilin-B1 OS=Mus musculus OX=10090 GN=Sh3glb1	1.04284e+08	x6mo_4	soluble-brain.xlsx	6	4	Brain	Protein	Soluble
Sh3glb1	Q9JK48|Q9JK48-2|Q9JK48-3	Endophilin-B1 OS=Mus musculus OX=10090 GN=Sh3glb1 PE=1 SV=1|Isoform 2 of Endophilin-B1 OS=Mus musculus OX=10090 GN=Sh3glb1|Isoform 3 of Endophilin-B1 OS=Mus musculus OX=10090 GN=Sh3glb1	1.03633e+08	x15mo_1	soluble-brain.xlsx	15	1	Brain	Protein	Soluble
Sh3glb1	Q9JK48|Q9JK48-2|Q9JK48-3	Endophilin-B1 OS=Mus musculus OX=10090 GN=Sh3glb1 PE=1 SV=1|Isoform 2 of Endophilin-B1 OS=Mus musculus OX=10090 GN=Sh3glb1|Isoform 3 of Endophilin-B1 OS=Mus musculus OX=10090 GN=Sh3glb1	1.09483e+08	x15mo_2	soluble-brain.xlsx	15	2	Brain	Protein	Soluble
Sh3glb1	Q9JK48|Q9JK48-2|Q9JK48-3	Endophilin-B1 OS=Mus musculus OX=10090 GN=Sh3glb1 PE=1 SV=1|Isoform 2 of Endophilin-B1 OS=Mus musculus OX=10090 GN=Sh3glb1|Isoform 3 of Endophilin-B1 OS=Mus musculus OX=10090 GN=Sh3glb1	1.11178e+08	x15mo_3	soluble-brain.xlsx	15	3	Brain	Protein	Soluble
Sh3glb1	Q9JK48|Q9JK48-2|Q9JK48-3	Endophilin-B1 OS=Mus musculus OX=10090 GN=Sh3glb1 PE=1 SV=1|Isoform 2 of Endophilin-B1 OS=Mus musculus OX=10090 GN=Sh3glb1|Isoform 3 of Endophilin-B1 OS=Mus musculus OX=10090 GN=Sh3glb1	1.04169e+08	x15mo_4	soluble-brain.xlsx	15	4	Brain	Protein	Soluble
Sh3glb1	Q9JK48|Q9JK48-2|Q9JK48-3	Endophilin-B1 OS=Mus musculus OX=10090 GN=Sh3glb1 PE=1 SV=1|Isoform 2 of Endophilin-B1 OS=Mus musculus OX=10090 GN=Sh3glb1|Isoform 3 of Endophilin-B1 OS=Mus musculus OX=10090 GN=Sh3glb1	1.06643e+08	x24mo_1	soluble-brain.xlsx	24	1	Brain	Protein	Soluble
Sh3glb1	Q9JK48|Q9JK48-2|Q9JK48-3	Endophilin-B1 OS=Mus musculus OX=10090 GN=Sh3glb1 PE=1 SV=1|Isoform 2 of Endophilin-B1 OS=Mus musculus OX=10090 GN=Sh3glb1|Isoform 3 of Endophilin-B1 OS=Mus musculus OX=10090 GN=Sh3glb1	1.10097e+08	x24mo_2	soluble-brain.xlsx	24	2	Brain	Protein	Soluble
Sh3glb1	Q9JK48|Q9JK48-2|Q9JK48-3	Endophilin-B1 OS=Mus musculus OX=10090 GN=Sh3glb1 PE=1 SV=1|Isoform 2 of Endophilin-B1 OS=Mus musculus OX=10090 GN=Sh3glb1|Isoform 3 of Endophilin-B1 OS=Mus musculus OX=10090 GN=Sh3glb1	1.07916e+08	x24mo_3	soluble-brain.xlsx	24	3	Brain	Protein	Soluble
Sh3glb1	Q9JK48|Q9JK48-2|Q9JK48-3	Endophilin-B1 OS=Mus musculus OX=10090 GN=Sh3glb1 PE=1 SV=1|Isoform 2 of Endophilin-B1 OS=Mus musculus OX=10090 GN=Sh3glb1|Isoform 3 of Endophilin-B1 OS=Mus musculus OX=10090 GN=Sh3glb1	1.08092e+08	x24mo_4	soluble-brain.xlsx	24	4	Brain	Protein	Soluble
Sh3glb1	Q9JK48|Q9JK48-2|Q9JK48-3	Endophilin-B1 OS=Mus musculus OX=10090 GN=Sh3glb1 PE=1 SV=1|Isoform 2 of Endophilin-B1 OS=Mus musculus OX=10090 GN=Sh3glb1|Isoform 3 of Endophilin-B1 OS=Mus musculus OX=10090 GN=Sh3glb1	1.06722e+08	x30mo_1	soluble-brain.xlsx	30	1	Brain	Protein	Soluble
Sh3glb1	Q9JK48|Q9JK48-2|Q9JK48-3	Endophilin-B1 OS=Mus musculus OX=10090 GN=Sh3glb1 PE=1 SV=1|Isoform 2 of Endophilin-B1 OS=Mus musculus OX=10090 GN=Sh3glb1|Isoform 3 of Endophilin-B1 OS=Mus musculus OX=10090 GN=Sh3glb1	1.12351e+08	x30mo_2	soluble-brain.xlsx	30	2	Brain	Protein	Soluble
Sh3glb1	Q9JK48|Q9JK48-2|Q9JK48-3	Endophilin-B1 OS=Mus musculus OX=10090 GN=Sh3glb1 PE=1 SV=1|Isoform 2 of Endophilin-B1 OS=Mus musculus OX=10090 GN=Sh3glb1|Isoform 3 of Endophilin-B1 OS=Mus musculus OX=10090 GN=Sh3glb1	1.02504e+08	x30mo_3	soluble-brain.xlsx	30	3	Brain	Protein	Soluble
Sh3glb1	Q9JK48|Q9JK48-2|Q9JK48-3	Endophilin-B1 OS=Mus musculus OX=10090 GN=Sh3glb1 PE=1 SV=1|Isoform 2 of Endophilin-B1 OS=Mus musculus OX=10090 GN=Sh3glb1|Isoform 3 of Endophilin-B1 OS=Mus musculus OX=10090 GN=Sh3glb1	1.07215e+08	x30mo_4	soluble-brain.xlsx	30	4	Brain	Protein	Soluble
Sh3glb2	Q8R3V5|Q8R3V5-1	Endophilin-B2 OS=Mus musculus OX=10090 GN=Sh3glb2 PE=1 SV=2|Isoform 1 of Endophilin-B2 OS=Mus musculus OX=10090 GN=Sh3glb2	2.07427e+08	x6mo_1	soluble-brain.xlsx	6	1	Brain	Protein	Soluble
Sh3glb2	Q8R3V5|Q8R3V5-1	Endophilin-B2 OS=Mus musculus OX=10090 GN=Sh3glb2 PE=1 SV=2|Isoform 1 of Endophilin-B2 OS=Mus musculus OX=10090 GN=Sh3glb2	2.06216e+08	x6mo_2	soluble-brain.xlsx	6	2	Brain	Protein	Soluble
Sh3glb2	Q8R3V5|Q8R3V5-1	Endophilin-B2 OS=Mus musculus OX=10090 GN=Sh3glb2 PE=1 SV=2|Isoform 1 of Endophilin-B2 OS=Mus musculus OX=10090 GN=Sh3glb2	2.07356e+08	x6mo_3	soluble-brain.xlsx	6	3	Brain	Protein	Soluble
Sh3glb2	Q8R3V5|Q8R3V5-1	Endophilin-B2 OS=Mus musculus OX=10090 GN=Sh3glb2 PE=1 SV=2|Isoform 1 of Endophilin-B2 OS=Mus musculus OX=10090 GN=Sh3glb2	2.07943e+08	x6mo_4	soluble-brain.xlsx	6	4	Brain	Protein	Soluble
Sh3glb2	Q8R3V5|Q8R3V5-1	Endophilin-B2 OS=Mus musculus OX=10090 GN=Sh3glb2 PE=1 SV=2|Isoform 1 of Endophilin-B2 OS=Mus musculus OX=10090 GN=Sh3glb2	2.08509e+08	x15mo_1	soluble-brain.xlsx	15	1	Brain	Protein	Soluble
Sh3glb2	Q8R3V5|Q8R3V5-1	Endophilin-B2 OS=Mus musculus OX=10090 GN=Sh3glb2 PE=1 SV=2|Isoform 1 of Endophilin-B2 OS=Mus musculus OX=10090 GN=Sh3glb2	2.03916e+08	x15mo_2	soluble-brain.xlsx	15	2	Brain	Protein	Soluble
Sh3glb2	Q8R3V5|Q8R3V5-1	Endophilin-B2 OS=Mus musculus OX=10090 GN=Sh3glb2 PE=1 SV=2|Isoform 1 of Endophilin-B2 OS=Mus musculus OX=10090 GN=Sh3glb2	2.07176e+08	x15mo_3	soluble-brain.xlsx	15	3	Brain	Protein	Soluble
Sh3glb2	Q8R3V5|Q8R3V5-1	Endophilin-B2 OS=Mus musculus OX=10090 GN=Sh3glb2 PE=1 SV=2|Isoform 1 of Endophilin-B2 OS=Mus musculus OX=10090 GN=Sh3glb2	2.02676e+08	x15mo_4	soluble-brain.xlsx	15	4	Brain	Protein	Soluble
Sh3glb2	Q8R3V5|Q8R3V5-1	Endophilin-B2 OS=Mus musculus OX=10090 GN=Sh3glb2 PE=1 SV=2|Isoform 1 of Endophilin-B2 OS=Mus musculus OX=10090 GN=Sh3glb2	2.02049e+08	x24mo_1	soluble-brain.xlsx	24	1	Brain	Protein	Soluble
Sh3glb2	Q8R3V5|Q8R3V5-1	Endophilin-B2 OS=Mus musculus OX=10090 GN=Sh3glb2 PE=1 SV=2|Isoform 1 of Endophilin-B2 OS=Mus musculus OX=10090 GN=Sh3glb2	1.97208e+08	x24mo_2	soluble-brain.xlsx	24	2	Brain	Protein	Soluble
Sh3glb2	Q8R3V5|Q8R3V5-1	Endophilin-B2 OS=Mus musculus OX=10090 GN=Sh3glb2 PE=1 SV=2|Isoform 1 of Endophilin-B2 OS=Mus musculus OX=10090 GN=Sh3glb2	1.96673e+08	x24mo_3	soluble-brain.xlsx	24	3	Brain	Protein	Soluble
Sh3glb2	Q8R3V5|Q8R3V5-1	Endophilin-B2 OS=Mus musculus OX=10090 GN=Sh3glb2 PE=1 SV=2|Isoform 1 of Endophilin-B2 OS=Mus musculus OX=10090 GN=Sh3glb2	1.93729e+08	x24mo_4	soluble-brain.xlsx	24	4	Brain	Protein	Soluble
Sh3glb2	Q8R3V5|Q8R3V5-1	Endophilin-B2 OS=Mus musculus OX=10090 GN=Sh3glb2 PE=1 SV=2|Isoform 1 of Endophilin-B2 OS=Mus musculus OX=10090 GN=Sh3glb2	2.01647e+08	x30mo_1	soluble-brain.xlsx	30	1	Brain	Protein	Soluble
Sh3glb2	Q8R3V5|Q8R3V5-1	Endophilin-B2 OS=Mus musculus OX=10090 GN=Sh3glb2 PE=1 SV=2|Isoform 1 of Endophilin-B2 OS=Mus musculus OX=10090 GN=Sh3glb2	1.98697e+08	x30mo_2	soluble-brain.xlsx	30	2	Brain	Protein	Soluble
Sh3glb2	Q8R3V5|Q8R3V5-1	Endophilin-B2 OS=Mus musculus OX=10090 GN=Sh3glb2 PE=1 SV=2|Isoform 1 of Endophilin-B2 OS=Mus musculus OX=10090 GN=Sh3glb2	1.95484e+08	x30mo_3	soluble-brain.xlsx	30	3	Brain	Protein	Soluble
Sh3glb2	Q8R3V5|Q8R3V5-1	Endophilin-B2 OS=Mus musculus OX=10090 GN=Sh3glb2 PE=1 SV=2|Isoform 1 of Endophilin-B2 OS=Mus musculus OX=10090 GN=Sh3glb2	2.02227e+08	x30mo_4	soluble-brain.xlsx	30	4	Brain	Protein	Soluble
Sh3kbp1	Q8R550|Q8R550-2|Q8R550-3	SH3 domain-containing kinase-binding protein 1 OS=Mus musculus OX=10090 GN=Sh3kbp1 PE=1 SV=1|Isoform 2 of SH3 domain-containing kinase-binding protein 1 OS=Mus musculus OX=10090 GN=Sh3kbp1|Isoform 3 of SH3 domain-containing kinase-binding protein 1 OS=Mus musculus OX=10090 GN=Sh3kbp1	3.85967e+07	x6mo_1	soluble-brain.xlsx	6	1	Brain	Protein	Soluble
Sh3kbp1	Q8R550|Q8R550-2|Q8R550-3	SH3 domain-containing kinase-binding protein 1 OS=Mus musculus OX=10090 GN=Sh3kbp1 PE=1 SV=1|Isoform 2 of SH3 domain-containing kinase-binding protein 1 OS=Mus musculus OX=10090 GN=Sh3kbp1|Isoform 3 of SH3 domain-containing kinase-binding protein 1 OS=Mus musculus OX=10090 GN=Sh3kbp1	3.97847e+07	x6mo_2	soluble-brain.xlsx	6	2	Brain	Protein	Soluble
Sh3kbp1	Q8R550|Q8R550-2|Q8R550-3	SH3 domain-containing kinase-binding protein 1 OS=Mus musculus OX=10090 GN=Sh3kbp1 PE=1 SV=1|Isoform 2 of SH3 domain-containing kinase-binding protein 1 OS=Mus musculus OX=10090 GN=Sh3kbp1|Isoform 3 of SH3 domain-containing kinase-binding protein 1 OS=Mus musculus OX=10090 GN=Sh3kbp1	4.21663e+07	x6mo_3	soluble-brain.xlsx	6	3	Brain	Protein	Soluble
Sh3kbp1	Q8R550|Q8R550-2|Q8R550-3	SH3 domain-containing kinase-binding protein 1 OS=Mus musculus OX=10090 GN=Sh3kbp1 PE=1 SV=1|Isoform 2 of SH3 domain-containing kinase-binding protein 1 OS=Mus musculus OX=10090 GN=Sh3kbp1|Isoform 3 of SH3 domain-containing kinase-binding protein 1 OS=Mus musculus OX=10090 GN=Sh3kbp1	4.29397e+07	x6mo_4	soluble-brain.xlsx	6	4	Brain	Protein	Soluble
Sh3kbp1	Q8R550|Q8R550-2|Q8R550-3	SH3 domain-containing kinase-binding protein 1 OS=Mus musculus OX=10090 GN=Sh3kbp1 PE=1 SV=1|Isoform 2 of SH3 domain-containing kinase-binding protein 1 OS=Mus musculus OX=10090 GN=Sh3kbp1|Isoform 3 of SH3 domain-containing kinase-binding protein 1 OS=Mus musculus OX=10090 GN=Sh3kbp1	4.01627e+07	x15mo_1	soluble-brain.xlsx	15	1	Brain	Protein	Soluble
Sh3kbp1	Q8R550|Q8R550-2|Q8R550-3	SH3 domain-containing kinase-binding protein 1 OS=Mus musculus OX=10090 GN=Sh3kbp1 PE=1 SV=1|Isoform 2 of SH3 domain-containing kinase-binding protein 1 OS=Mus musculus OX=10090 GN=Sh3kbp1|Isoform 3 of SH3 domain-containing kinase-binding protein 1 OS=Mus musculus OX=10090 GN=Sh3kbp1	4.35458e+07	x15mo_2	soluble-brain.xlsx	15	2	Brain	Protein	Soluble
Sh3kbp1	Q8R550|Q8R550-2|Q8R550-3	SH3 domain-containing kinase-binding protein 1 OS=Mus musculus OX=10090 GN=Sh3kbp1 PE=1 SV=1|Isoform 2 of SH3 domain-containing kinase-binding protein 1 OS=Mus musculus OX=10090 GN=Sh3kbp1|Isoform 3 of SH3 domain-containing kinase-binding protein 1 OS=Mus musculus OX=10090 GN=Sh3kbp1	3.93722e+07	x15mo_3	soluble-brain.xlsx	15	3	Brain	Protein	Soluble
Sh3kbp1	Q8R550|Q8R550-2|Q8R550-3	SH3 domain-containing kinase-binding protein 1 OS=Mus musculus OX=10090 GN=Sh3kbp1 PE=1 SV=1|Isoform 2 of SH3 domain-containing kinase-binding protein 1 OS=Mus musculus OX=10090 GN=Sh3kbp1|Isoform 3 of SH3 domain-containing kinase-binding protein 1 OS=Mus musculus OX=10090 GN=Sh3kbp1	3.81341e+07	x15mo_4	soluble-brain.xlsx	15	4	Brain	Protein	Soluble
Sh3kbp1	Q8R550|Q8R550-2|Q8R550-3	SH3 domain-containing kinase-binding protein 1 OS=Mus musculus OX=10090 GN=Sh3kbp1 PE=1 SV=1|Isoform 2 of SH3 domain-containing kinase-binding protein 1 OS=Mus musculus OX=10090 GN=Sh3kbp1|Isoform 3 of SH3 domain-containing kinase-binding protein 1 OS=Mus musculus OX=10090 GN=Sh3kbp1	4.20078e+07	x24mo_1	soluble-brain.xlsx	24	1	Brain	Protein	Soluble
Sh3kbp1	Q8R550|Q8R550-2|Q8R550-3	SH3 domain-containing kinase-binding protein 1 OS=Mus musculus OX=10090 GN=Sh3kbp1 PE=1 SV=1|Isoform 2 of SH3 domain-containing kinase-binding protein 1 OS=Mus musculus OX=10090 GN=Sh3kbp1|Isoform 3 of SH3 domain-containing kinase-binding protein 1 OS=Mus musculus OX=10090 GN=Sh3kbp1	3.89631e+07	x24mo_2	soluble-brain.xlsx	24	2	Brain	Protein	Soluble
Sh3kbp1	Q8R550|Q8R550-2|Q8R550-3	SH3 domain-containing kinase-binding protein 1 OS=Mus musculus OX=10090 GN=Sh3kbp1 PE=1 SV=1|Isoform 2 of SH3 domain-containing kinase-binding protein 1 OS=Mus musculus OX=10090 GN=Sh3kbp1|Isoform 3 of SH3 domain-containing kinase-binding protein 1 OS=Mus musculus OX=10090 GN=Sh3kbp1	3.97397e+07	x24mo_3	soluble-brain.xlsx	24	3	Brain	Protein	Soluble
Sh3kbp1	Q8R550|Q8R550-2|Q8R550-3	SH3 domain-containing kinase-binding protein 1 OS=Mus musculus OX=10090 GN=Sh3kbp1 PE=1 SV=1|Isoform 2 of SH3 domain-containing kinase-binding protein 1 OS=Mus musculus OX=10090 GN=Sh3kbp1|Isoform 3 of SH3 domain-containing kinase-binding protein 1 OS=Mus musculus OX=10090 GN=Sh3kbp1	4.57136e+07	x24mo_4	soluble-brain.xlsx	24	4	Brain	Protein	Soluble
Sh3kbp1	Q8R550|Q8R550-2|Q8R550-3	SH3 domain-containing kinase-binding protein 1 OS=Mus musculus OX=10090 GN=Sh3kbp1 PE=1 SV=1|Isoform 2 of SH3 domain-containing kinase-binding protein 1 OS=Mus musculus OX=10090 GN=Sh3kbp1|Isoform 3 of SH3 domain-containing kinase-binding protein 1 OS=Mus musculus OX=10090 GN=Sh3kbp1	4.3399e+07	x30mo_1	soluble-brain.xlsx	30	1	Brain	Protein	Soluble
Sh3kbp1	Q8R550|Q8R550-2|Q8R550-3	SH3 domain-containing kinase-binding protein 1 OS=Mus musculus OX=10090 GN=Sh3kbp1 PE=1 SV=1|Isoform 2 of SH3 domain-containing kinase-binding protein 1 OS=Mus musculus OX=10090 GN=Sh3kbp1|Isoform 3 of SH3 domain-containing kinase-binding protein 1 OS=Mus musculus OX=10090 GN=Sh3kbp1	3.95264e+07	x30mo_2	soluble-brain.xlsx	30	2	Brain	Protein	Soluble
Sh3kbp1	Q8R550|Q8R550-2|Q8R550-3	SH3 domain-containing kinase-binding protein 1 OS=Mus musculus OX=10090 GN=Sh3kbp1 PE=1 SV=1|Isoform 2 of SH3 domain-containing kinase-binding protein 1 OS=Mus musculus OX=10090 GN=Sh3kbp1|Isoform 3 of SH3 domain-containing kinase-binding protein 1 OS=Mus musculus OX=10090 GN=Sh3kbp1	4.04759e+07	x30mo_3	soluble-brain.xlsx	30	3	Brain	Protein	Soluble
Sh3kbp1	Q8R550|Q8R550-2|Q8R550-3	SH3 domain-containing kinase-binding protein 1 OS=Mus musculus OX=10090 GN=Sh3kbp1 PE=1 SV=1|Isoform 2 of SH3 domain-containing kinase-binding protein 1 OS=Mus musculus OX=10090 GN=Sh3kbp1|Isoform 3 of SH3 domain-containing kinase-binding protein 1 OS=Mus musculus OX=10090 GN=Sh3kbp1	4.28616e+07	x30mo_4	soluble-brain.xlsx	30	4	Brain	Protein	Soluble
Sh3pxd2a	O89032|O89032-2|O89032-3	Isoform 2 of SH3 and PX domain-containing protein 2A OS=Mus musculus OX=10090 GN=Sh3pxd2a|Isoform 3 of SH3 and PX domain-containing protein 2A OS=Mus musculus OX=10090 GN=Sh3pxd2a|SH3 and PX domain-containing protein 2A OS=Mus musculus OX=10090 GN=Sh3pxd2a PE=1 SV=2	3.20535e+07	x6mo_1	soluble-brain.xlsx	6	1	Brain	Protein	Soluble
Sh3pxd2a	O89032|O89032-2|O89032-3	Isoform 2 of SH3 and PX domain-containing protein 2A OS=Mus musculus OX=10090 GN=Sh3pxd2a|Isoform 3 of SH3 and PX domain-containing protein 2A OS=Mus musculus OX=10090 GN=Sh3pxd2a|SH3 and PX domain-containing protein 2A OS=Mus musculus OX=10090 GN=Sh3pxd2a PE=1 SV=2	3.26457e+07	x6mo_2	soluble-brain.xlsx	6	2	Brain	Protein	Soluble
Sh3pxd2a	O89032|O89032-2|O89032-3	Isoform 2 of SH3 and PX domain-containing protein 2A OS=Mus musculus OX=10090 GN=Sh3pxd2a|Isoform 3 of SH3 and PX domain-containing protein 2A OS=Mus musculus OX=10090 GN=Sh3pxd2a|SH3 and PX domain-containing protein 2A OS=Mus musculus OX=10090 GN=Sh3pxd2a PE=1 SV=2	3.49395e+07	x6mo_3	soluble-brain.xlsx	6	3	Brain	Protein	Soluble
Sh3pxd2a	O89032|O89032-2|O89032-3	Isoform 2 of SH3 and PX domain-containing protein 2A OS=Mus musculus OX=10090 GN=Sh3pxd2a|Isoform 3 of SH3 and PX domain-containing protein 2A OS=Mus musculus OX=10090 GN=Sh3pxd2a|SH3 and PX domain-containing protein 2A OS=Mus musculus OX=10090 GN=Sh3pxd2a PE=1 SV=2	3.44905e+07	x6mo_4	soluble-brain.xlsx	6	4	Brain	Protein	Soluble
Sh3pxd2a	O89032|O89032-2|O89032-3	Isoform 2 of SH3 and PX domain-containing protein 2A OS=Mus musculus OX=10090 GN=Sh3pxd2a|Isoform 3 of SH3 and PX domain-containing protein 2A OS=Mus musculus OX=10090 GN=Sh3pxd2a|SH3 and PX domain-containing protein 2A OS=Mus musculus OX=10090 GN=Sh3pxd2a PE=1 SV=2	3.44382e+07	x15mo_1	soluble-brain.xlsx	15	1	Brain	Protein	Soluble
Sh3pxd2a	O89032|O89032-2|O89032-3	Isoform 2 of SH3 and PX domain-containing protein 2A OS=Mus musculus OX=10090 GN=Sh3pxd2a|Isoform 3 of SH3 and PX domain-containing protein 2A OS=Mus musculus OX=10090 GN=Sh3pxd2a|SH3 and PX domain-containing protein 2A OS=Mus musculus OX=10090 GN=Sh3pxd2a PE=1 SV=2	3.41107e+07	x15mo_2	soluble-brain.xlsx	15	2	Brain	Protein	Soluble
Sh3pxd2a	O89032|O89032-2|O89032-3	Isoform 2 of SH3 and PX domain-containing protein 2A OS=Mus musculus OX=10090 GN=Sh3pxd2a|Isoform 3 of SH3 and PX domain-containing protein 2A OS=Mus musculus OX=10090 GN=Sh3pxd2a|SH3 and PX domain-containing protein 2A OS=Mus musculus OX=10090 GN=Sh3pxd2a PE=1 SV=2	3.34859e+07	x15mo_3	soluble-brain.xlsx	15	3	Brain	Protein	Soluble
Sh3pxd2a	O89032|O89032-2|O89032-3	Isoform 2 of SH3 and PX domain-containing protein 2A OS=Mus musculus OX=10090 GN=Sh3pxd2a|Isoform 3 of SH3 and PX domain-containing protein 2A OS=Mus musculus OX=10090 GN=Sh3pxd2a|SH3 and PX domain-containing protein 2A OS=Mus musculus OX=10090 GN=Sh3pxd2a PE=1 SV=2	3.39774e+07	x15mo_4	soluble-brain.xlsx	15	4	Brain	Protein	Soluble
Sh3pxd2a	O89032|O89032-2|O89032-3	Isoform 2 of SH3 and PX domain-containing protein 2A OS=Mus musculus OX=10090 GN=Sh3pxd2a|Isoform 3 of SH3 and PX domain-containing protein 2A OS=Mus musculus OX=10090 GN=Sh3pxd2a|SH3 and PX domain-containing protein 2A OS=Mus musculus OX=10090 GN=Sh3pxd2a PE=1 SV=2	3.32436e+07	x24mo_1	soluble-brain.xlsx	24	1	Brain	Protein	Soluble
Sh3pxd2a	O89032|O89032-2|O89032-3	Isoform 2 of SH3 and PX domain-containing protein 2A OS=Mus musculus OX=10090 GN=Sh3pxd2a|Isoform 3 of SH3 and PX domain-containing protein 2A OS=Mus musculus OX=10090 GN=Sh3pxd2a|SH3 and PX domain-containing protein 2A OS=Mus musculus OX=10090 GN=Sh3pxd2a PE=1 SV=2	3.46996e+07	x24mo_2	soluble-brain.xlsx	24	2	Brain	Protein	Soluble
Sh3pxd2a	O89032|O89032-2|O89032-3	Isoform 2 of SH3 and PX domain-containing protein 2A OS=Mus musculus OX=10090 GN=Sh3pxd2a|Isoform 3 of SH3 and PX domain-containing protein 2A OS=Mus musculus OX=10090 GN=Sh3pxd2a|SH3 and PX domain-containing protein 2A OS=Mus musculus OX=10090 GN=Sh3pxd2a PE=1 SV=2	3.31303e+07	x24mo_3	soluble-brain.xlsx	24	3	Brain	Protein	Soluble
Sh3pxd2a	O89032|O89032-2|O89032-3	Isoform 2 of SH3 and PX domain-containing protein 2A OS=Mus musculus OX=10090 GN=Sh3pxd2a|Isoform 3 of SH3 and PX domain-containing protein 2A OS=Mus musculus OX=10090 GN=Sh3pxd2a|SH3 and PX domain-containing protein 2A OS=Mus musculus OX=10090 GN=Sh3pxd2a PE=1 SV=2	3.3556e+07	x24mo_4	soluble-brain.xlsx	24	4	Brain	Protein	Soluble
Sh3pxd2a	O89032|O89032-2|O89032-3	Isoform 2 of SH3 and PX domain-containing protein 2A OS=Mus musculus OX=10090 GN=Sh3pxd2a|Isoform 3 of SH3 and PX domain-containing protein 2A OS=Mus musculus OX=10090 GN=Sh3pxd2a|SH3 and PX domain-containing protein 2A OS=Mus musculus OX=10090 GN=Sh3pxd2a PE=1 SV=2	3.23734e+07	x30mo_1	soluble-brain.xlsx	30	1	Brain	Protein	Soluble
Sh3pxd2a	O89032|O89032-2|O89032-3	Isoform 2 of SH3 and PX domain-containing protein 2A OS=Mus musculus OX=10090 GN=Sh3pxd2a|Isoform 3 of SH3 and PX domain-containing protein 2A OS=Mus musculus OX=10090 GN=Sh3pxd2a|SH3 and PX domain-containing protein 2A OS=Mus musculus OX=10090 GN=Sh3pxd2a PE=1 SV=2	3.21722e+07	x30mo_2	soluble-brain.xlsx	30	2	Brain	Protein	Soluble
Sh3pxd2a	O89032|O89032-2|O89032-3	Isoform 2 of SH3 and PX domain-containing protein 2A OS=Mus musculus OX=10090 GN=Sh3pxd2a|Isoform 3 of SH3 and PX domain-containing protein 2A OS=Mus musculus OX=10090 GN=Sh3pxd2a|SH3 and PX domain-containing protein 2A OS=Mus musculus OX=10090 GN=Sh3pxd2a PE=1 SV=2	3.09596e+07	x30mo_3	soluble-brain.xlsx	30	3	Brain	Protein	Soluble
Sh3pxd2a	O89032|O89032-2|O89032-3	Isoform 2 of SH3 and PX domain-containing protein 2A OS=Mus musculus OX=10090 GN=Sh3pxd2a|Isoform 3 of SH3 and PX domain-containing protein 2A OS=Mus musculus OX=10090 GN=Sh3pxd2a|SH3 and PX domain-containing protein 2A OS=Mus musculus OX=10090 GN=Sh3pxd2a PE=1 SV=2	3.18808e+07	x30mo_4	soluble-brain.xlsx	30	4	Brain	Protein	Soluble
Sh3pxd2b	A0A5F8MPP7|A2AAY5	SH3 and PX domain-containing protein 2B OS=Mus musculus OX=10090 GN=Sh3pxd2b PE=1 SV=1|SH3 and PX domain-containing protein 2B OS=Mus musculus OX=10090 GN=Sh3pxd2b PE=1 SV=1	9.48761e+06	x6mo_1	soluble-brain.xlsx	6	1	Brain	Protein	Soluble
Sh3pxd2b	A0A5F8MPP7|A2AAY5	SH3 and PX domain-containing protein 2B OS=Mus musculus OX=10090 GN=Sh3pxd2b PE=1 SV=1|SH3 and PX domain-containing protein 2B OS=Mus musculus OX=10090 GN=Sh3pxd2b PE=1 SV=1	9.55053e+06	x6mo_2	soluble-brain.xlsx	6	2	Brain	Protein	Soluble
Sh3pxd2b	A0A5F8MPP7|A2AAY5	SH3 and PX domain-containing protein 2B OS=Mus musculus OX=10090 GN=Sh3pxd2b PE=1 SV=1|SH3 and PX domain-containing protein 2B OS=Mus musculus OX=10090 GN=Sh3pxd2b PE=1 SV=1	8.94108e+06	x6mo_3	soluble-brain.xlsx	6	3	Brain	Protein	Soluble
Sh3pxd2b	A0A5F8MPP7|A2AAY5	SH3 and PX domain-containing protein 2B OS=Mus musculus OX=10090 GN=Sh3pxd2b PE=1 SV=1|SH3 and PX domain-containing protein 2B OS=Mus musculus OX=10090 GN=Sh3pxd2b PE=1 SV=1	8.32938e+06	x6mo_4	soluble-brain.xlsx	6	4	Brain	Protein	Soluble
Sh3pxd2b	A0A5F8MPP7|A2AAY5	SH3 and PX domain-containing protein 2B OS=Mus musculus OX=10090 GN=Sh3pxd2b PE=1 SV=1|SH3 and PX domain-containing protein 2B OS=Mus musculus OX=10090 GN=Sh3pxd2b PE=1 SV=1	8.5729e+06	x15mo_1	soluble-brain.xlsx	15	1	Brain	Protein	Soluble
Sh3pxd2b	A0A5F8MPP7|A2AAY5	SH3 and PX domain-containing protein 2B OS=Mus musculus OX=10090 GN=Sh3pxd2b PE=1 SV=1|SH3 and PX domain-containing protein 2B OS=Mus musculus OX=10090 GN=Sh3pxd2b PE=1 SV=1	8.5378e+06	x15mo_2	soluble-brain.xlsx	15	2	Brain	Protein	Soluble
Sh3pxd2b	A0A5F8MPP7|A2AAY5	SH3 and PX domain-containing protein 2B OS=Mus musculus OX=10090 GN=Sh3pxd2b PE=1 SV=1|SH3 and PX domain-containing protein 2B OS=Mus musculus OX=10090 GN=Sh3pxd2b PE=1 SV=1	8.67166e+06	x15mo_3	soluble-brain.xlsx	15	3	Brain	Protein	Soluble
Sh3pxd2b	A0A5F8MPP7|A2AAY5	SH3 and PX domain-containing protein 2B OS=Mus musculus OX=10090 GN=Sh3pxd2b PE=1 SV=1|SH3 and PX domain-containing protein 2B OS=Mus musculus OX=10090 GN=Sh3pxd2b PE=1 SV=1	8.56173e+06	x15mo_4	soluble-brain.xlsx	15	4	Brain	Protein	Soluble
Sh3pxd2b	A0A5F8MPP7|A2AAY5	SH3 and PX domain-containing protein 2B OS=Mus musculus OX=10090 GN=Sh3pxd2b PE=1 SV=1|SH3 and PX domain-containing protein 2B OS=Mus musculus OX=10090 GN=Sh3pxd2b PE=1 SV=1	8.50696e+06	x24mo_1	soluble-brain.xlsx	24	1	Brain	Protein	Soluble
Sh3pxd2b	A0A5F8MPP7|A2AAY5	SH3 and PX domain-containing protein 2B OS=Mus musculus OX=10090 GN=Sh3pxd2b PE=1 SV=1|SH3 and PX domain-containing protein 2B OS=Mus musculus OX=10090 GN=Sh3pxd2b PE=1 SV=1	8.26436e+06	x24mo_2	soluble-brain.xlsx	24	2	Brain	Protein	Soluble
Sh3pxd2b	A0A5F8MPP7|A2AAY5	SH3 and PX domain-containing protein 2B OS=Mus musculus OX=10090 GN=Sh3pxd2b PE=1 SV=1|SH3 and PX domain-containing protein 2B OS=Mus musculus OX=10090 GN=Sh3pxd2b PE=1 SV=1	8.88428e+06	x24mo_3	soluble-brain.xlsx	24	3	Brain	Protein	Soluble
Sh3pxd2b	A0A5F8MPP7|A2AAY5	SH3 and PX domain-containing protein 2B OS=Mus musculus OX=10090 GN=Sh3pxd2b PE=1 SV=1|SH3 and PX domain-containing protein 2B OS=Mus musculus OX=10090 GN=Sh3pxd2b PE=1 SV=1	9.7271e+06	x24mo_4	soluble-brain.xlsx	24	4	Brain	Protein	Soluble
Sh3pxd2b	A0A5F8MPP7|A2AAY5	SH3 and PX domain-containing protein 2B OS=Mus musculus OX=10090 GN=Sh3pxd2b PE=1 SV=1|SH3 and PX domain-containing protein 2B OS=Mus musculus OX=10090 GN=Sh3pxd2b PE=1 SV=1	9.27675e+06	x30mo_1	soluble-brain.xlsx	30	1	Brain	Protein	Soluble
Sh3pxd2b	A0A5F8MPP7|A2AAY5	SH3 and PX domain-containing protein 2B OS=Mus musculus OX=10090 GN=Sh3pxd2b PE=1 SV=1|SH3 and PX domain-containing protein 2B OS=Mus musculus OX=10090 GN=Sh3pxd2b PE=1 SV=1	9.38971e+06	x30mo_2	soluble-brain.xlsx	30	2	Brain	Protein	Soluble
Sh3pxd2b	A0A5F8MPP7|A2AAY5	SH3 and PX domain-containing protein 2B OS=Mus musculus OX=10090 GN=Sh3pxd2b PE=1 SV=1|SH3 and PX domain-containing protein 2B OS=Mus musculus OX=10090 GN=Sh3pxd2b PE=1 SV=1	7.66559e+06	x30mo_3	soluble-brain.xlsx	30	3	Brain	Protein	Soluble
Sh3pxd2b	A0A5F8MPP7|A2AAY5	SH3 and PX domain-containing protein 2B OS=Mus musculus OX=10090 GN=Sh3pxd2b PE=1 SV=1|SH3 and PX domain-containing protein 2B OS=Mus musculus OX=10090 GN=Sh3pxd2b PE=1 SV=1	8.70902e+06	x30mo_4	soluble-brain.xlsx	30	4	Brain	Protein	Soluble
Shank1	D3YZU4	SH3 and multiple ankyrin repeat domains protein 1 OS=Mus musculus OX=10090 GN=Shank1 PE=1 SV=1	2.1591e+08	x6mo_1	soluble-brain.xlsx	6	1	Brain	Protein	Soluble
Shank1	D3YZU4	SH3 and multiple ankyrin repeat domains protein 1 OS=Mus musculus OX=10090 GN=Shank1 PE=1 SV=1	2.35332e+08	x6mo_2	soluble-brain.xlsx	6	2	Brain	Protein	Soluble
Shank1	D3YZU4	SH3 and multiple ankyrin repeat domains protein 1 OS=Mus musculus OX=10090 GN=Shank1 PE=1 SV=1	2.28356e+08	x6mo_3	soluble-brain.xlsx	6	3	Brain	Protein	Soluble
Shank1	D3YZU4	SH3 and multiple ankyrin repeat domains protein 1 OS=Mus musculus OX=10090 GN=Shank1 PE=1 SV=1	2.41486e+08	x6mo_4	soluble-brain.xlsx	6	4	Brain	Protein	Soluble
Shank1	D3YZU4	SH3 and multiple ankyrin repeat domains protein 1 OS=Mus musculus OX=10090 GN=Shank1 PE=1 SV=1	2.17167e+08	x15mo_1	soluble-brain.xlsx	15	1	Brain	Protein	Soluble
Shank1	D3YZU4	SH3 and multiple ankyrin repeat domains protein 1 OS=Mus musculus OX=10090 GN=Shank1 PE=1 SV=1	2.21132e+08	x15mo_2	soluble-brain.xlsx	15	2	Brain	Protein	Soluble
Shank1	D3YZU4	SH3 and multiple ankyrin repeat domains protein 1 OS=Mus musculus OX=10090 GN=Shank1 PE=1 SV=1	2.13546e+08	x15mo_3	soluble-brain.xlsx	15	3	Brain	Protein	Soluble
Shank1	D3YZU4	SH3 and multiple ankyrin repeat domains protein 1 OS=Mus musculus OX=10090 GN=Shank1 PE=1 SV=1	2.00859e+08	x15mo_4	soluble-brain.xlsx	15	4	Brain	Protein	Soluble
Shank1	D3YZU4	SH3 and multiple ankyrin repeat domains protein 1 OS=Mus musculus OX=10090 GN=Shank1 PE=1 SV=1	2.1786e+08	x24mo_1	soluble-brain.xlsx	24	1	Brain	Protein	Soluble
Shank1	D3YZU4	SH3 and multiple ankyrin repeat domains protein 1 OS=Mus musculus OX=10090 GN=Shank1 PE=1 SV=1	2.1495e+08	x24mo_2	soluble-brain.xlsx	24	2	Brain	Protein	Soluble
Shank1	D3YZU4	SH3 and multiple ankyrin repeat domains protein 1 OS=Mus musculus OX=10090 GN=Shank1 PE=1 SV=1	2.03977e+08	x24mo_3	soluble-brain.xlsx	24	3	Brain	Protein	Soluble
Shank1	D3YZU4	SH3 and multiple ankyrin repeat domains protein 1 OS=Mus musculus OX=10090 GN=Shank1 PE=1 SV=1	2.21047e+08	x24mo_4	soluble-brain.xlsx	24	4	Brain	Protein	Soluble
Shank1	D3YZU4	SH3 and multiple ankyrin repeat domains protein 1 OS=Mus musculus OX=10090 GN=Shank1 PE=1 SV=1	2.12704e+08	x30mo_1	soluble-brain.xlsx	30	1	Brain	Protein	Soluble
Shank1	D3YZU4	SH3 and multiple ankyrin repeat domains protein 1 OS=Mus musculus OX=10090 GN=Shank1 PE=1 SV=1	1.99602e+08	x30mo_2	soluble-brain.xlsx	30	2	Brain	Protein	Soluble
Shank1	D3YZU4	SH3 and multiple ankyrin repeat domains protein 1 OS=Mus musculus OX=10090 GN=Shank1 PE=1 SV=1	1.97638e+08	x30mo_3	soluble-brain.xlsx	30	3	Brain	Protein	Soluble
Shank1	D3YZU4	SH3 and multiple ankyrin repeat domains protein 1 OS=Mus musculus OX=10090 GN=Shank1 PE=1 SV=1	2.16734e+08	x30mo_4	soluble-brain.xlsx	30	4	Brain	Protein	Soluble
Shank2	D3Z5K8|Q80Z38-2	SH3 and multiple ankyrin repeat domains protein 2 OS=Mus musculus OX=10090 GN=Shank2 PE=1 SV=1|Isoform 2 of SH3 and multiple ankyrin repeat domains protein 2 OS=Mus musculus OX=10090 GN=Shank2	3.00924e+08	x6mo_1	soluble-brain.xlsx	6	1	Brain	Protein	Soluble
Shank2	D3Z5K8|Q80Z38-2	SH3 and multiple ankyrin repeat domains protein 2 OS=Mus musculus OX=10090 GN=Shank2 PE=1 SV=1|Isoform 2 of SH3 and multiple ankyrin repeat domains protein 2 OS=Mus musculus OX=10090 GN=Shank2	3.21686e+08	x6mo_2	soluble-brain.xlsx	6	2	Brain	Protein	Soluble
Shank2	D3Z5K8|Q80Z38-2	SH3 and multiple ankyrin repeat domains protein 2 OS=Mus musculus OX=10090 GN=Shank2 PE=1 SV=1|Isoform 2 of SH3 and multiple ankyrin repeat domains protein 2 OS=Mus musculus OX=10090 GN=Shank2	3.11591e+08	x6mo_3	soluble-brain.xlsx	6	3	Brain	Protein	Soluble
Shank2	D3Z5K8|Q80Z38-2	SH3 and multiple ankyrin repeat domains protein 2 OS=Mus musculus OX=10090 GN=Shank2 PE=1 SV=1|Isoform 2 of SH3 and multiple ankyrin repeat domains protein 2 OS=Mus musculus OX=10090 GN=Shank2	3.34369e+08	x6mo_4	soluble-brain.xlsx	6	4	Brain	Protein	Soluble
Shank2	D3Z5K8|Q80Z38-2	SH3 and multiple ankyrin repeat domains protein 2 OS=Mus musculus OX=10090 GN=Shank2 PE=1 SV=1|Isoform 2 of SH3 and multiple ankyrin repeat domains protein 2 OS=Mus musculus OX=10090 GN=Shank2	3.12714e+08	x15mo_1	soluble-brain.xlsx	15	1	Brain	Protein	Soluble
Shank2	D3Z5K8|Q80Z38-2	SH3 and multiple ankyrin repeat domains protein 2 OS=Mus musculus OX=10090 GN=Shank2 PE=1 SV=1|Isoform 2 of SH3 and multiple ankyrin repeat domains protein 2 OS=Mus musculus OX=10090 GN=Shank2	3.17764e+08	x15mo_2	soluble-brain.xlsx	15	2	Brain	Protein	Soluble
Shank2	D3Z5K8|Q80Z38-2	SH3 and multiple ankyrin repeat domains protein 2 OS=Mus musculus OX=10090 GN=Shank2 PE=1 SV=1|Isoform 2 of SH3 and multiple ankyrin repeat domains protein 2 OS=Mus musculus OX=10090 GN=Shank2	3.22597e+08	x15mo_3	soluble-brain.xlsx	15	3	Brain	Protein	Soluble
Shank2	D3Z5K8|Q80Z38-2	SH3 and multiple ankyrin repeat domains protein 2 OS=Mus musculus OX=10090 GN=Shank2 PE=1 SV=1|Isoform 2 of SH3 and multiple ankyrin repeat domains protein 2 OS=Mus musculus OX=10090 GN=Shank2	3.09996e+08	x15mo_4	soluble-brain.xlsx	15	4	Brain	Protein	Soluble
Shank2	D3Z5K8|Q80Z38-2	SH3 and multiple ankyrin repeat domains protein 2 OS=Mus musculus OX=10090 GN=Shank2 PE=1 SV=1|Isoform 2 of SH3 and multiple ankyrin repeat domains protein 2 OS=Mus musculus OX=10090 GN=Shank2	2.98059e+08	x24mo_1	soluble-brain.xlsx	24	1	Brain	Protein	Soluble
Shank2	D3Z5K8|Q80Z38-2	SH3 and multiple ankyrin repeat domains protein 2 OS=Mus musculus OX=10090 GN=Shank2 PE=1 SV=1|Isoform 2 of SH3 and multiple ankyrin repeat domains protein 2 OS=Mus musculus OX=10090 GN=Shank2	3.24384e+08	x24mo_2	soluble-brain.xlsx	24	2	Brain	Protein	Soluble
Shank2	D3Z5K8|Q80Z38-2	SH3 and multiple ankyrin repeat domains protein 2 OS=Mus musculus OX=10090 GN=Shank2 PE=1 SV=1|Isoform 2 of SH3 and multiple ankyrin repeat domains protein 2 OS=Mus musculus OX=10090 GN=Shank2	3.03804e+08	x24mo_3	soluble-brain.xlsx	24	3	Brain	Protein	Soluble
Shank2	D3Z5K8|Q80Z38-2	SH3 and multiple ankyrin repeat domains protein 2 OS=Mus musculus OX=10090 GN=Shank2 PE=1 SV=1|Isoform 2 of SH3 and multiple ankyrin repeat domains protein 2 OS=Mus musculus OX=10090 GN=Shank2	3.00318e+08	x24mo_4	soluble-brain.xlsx	24	4	Brain	Protein	Soluble
Shank2	D3Z5K8|Q80Z38-2	SH3 and multiple ankyrin repeat domains protein 2 OS=Mus musculus OX=10090 GN=Shank2 PE=1 SV=1|Isoform 2 of SH3 and multiple ankyrin repeat domains protein 2 OS=Mus musculus OX=10090 GN=Shank2	2.91271e+08	x30mo_1	soluble-brain.xlsx	30	1	Brain	Protein	Soluble
Shank2	D3Z5K8|Q80Z38-2	SH3 and multiple ankyrin repeat domains protein 2 OS=Mus musculus OX=10090 GN=Shank2 PE=1 SV=1|Isoform 2 of SH3 and multiple ankyrin repeat domains protein 2 OS=Mus musculus OX=10090 GN=Shank2	2.97732e+08	x30mo_2	soluble-brain.xlsx	30	2	Brain	Protein	Soluble
Shank2	D3Z5K8|Q80Z38-2	SH3 and multiple ankyrin repeat domains protein 2 OS=Mus musculus OX=10090 GN=Shank2 PE=1 SV=1|Isoform 2 of SH3 and multiple ankyrin repeat domains protein 2 OS=Mus musculus OX=10090 GN=Shank2	2.82817e+08	x30mo_3	soluble-brain.xlsx	30	3	Brain	Protein	Soluble
Shank2	D3Z5K8|Q80Z38-2	SH3 and multiple ankyrin repeat domains protein 2 OS=Mus musculus OX=10090 GN=Shank2 PE=1 SV=1|Isoform 2 of SH3 and multiple ankyrin repeat domains protein 2 OS=Mus musculus OX=10090 GN=Shank2	3.03577e+08	x30mo_4	soluble-brain.xlsx	30	4	Brain	Protein	Soluble
Shank3	Q4ACU6|Q4ACU6-9	Isoform 8 of SH3 and multiple ankyrin repeat domains protein 3 OS=Mus musculus OX=10090 GN=Shank3|SH3 and multiple ankyrin repeat domains protein 3 OS=Mus musculus OX=10090 GN=Shank3 PE=1 SV=3	3.18746e+08	x6mo_1	soluble-brain.xlsx	6	1	Brain	Protein	Soluble
Shank3	Q4ACU6|Q4ACU6-9	Isoform 8 of SH3 and multiple ankyrin repeat domains protein 3 OS=Mus musculus OX=10090 GN=Shank3|SH3 and multiple ankyrin repeat domains protein 3 OS=Mus musculus OX=10090 GN=Shank3 PE=1 SV=3	3.33147e+08	x6mo_2	soluble-brain.xlsx	6	2	Brain	Protein	Soluble
Shank3	Q4ACU6|Q4ACU6-9	Isoform 8 of SH3 and multiple ankyrin repeat domains protein 3 OS=Mus musculus OX=10090 GN=Shank3|SH3 and multiple ankyrin repeat domains protein 3 OS=Mus musculus OX=10090 GN=Shank3 PE=1 SV=3	3.51667e+08	x6mo_3	soluble-brain.xlsx	6	3	Brain	Protein	Soluble
Shank3	Q4ACU6|Q4ACU6-9	Isoform 8 of SH3 and multiple ankyrin repeat domains protein 3 OS=Mus musculus OX=10090 GN=Shank3|SH3 and multiple ankyrin repeat domains protein 3 OS=Mus musculus OX=10090 GN=Shank3 PE=1 SV=3	3.55686e+08	x6mo_4	soluble-brain.xlsx	6	4	Brain	Protein	Soluble
Shank3	Q4ACU6|Q4ACU6-9	Isoform 8 of SH3 and multiple ankyrin repeat domains protein 3 OS=Mus musculus OX=10090 GN=Shank3|SH3 and multiple ankyrin repeat domains protein 3 OS=Mus musculus OX=10090 GN=Shank3 PE=1 SV=3	3.31012e+08	x15mo_1	soluble-brain.xlsx	15	1	Brain	Protein	Soluble
Shank3	Q4ACU6|Q4ACU6-9	Isoform 8 of SH3 and multiple ankyrin repeat domains protein 3 OS=Mus musculus OX=10090 GN=Shank3|SH3 and multiple ankyrin repeat domains protein 3 OS=Mus musculus OX=10090 GN=Shank3 PE=1 SV=3	3.48642e+08	x15mo_2	soluble-brain.xlsx	15	2	Brain	Protein	Soluble
Shank3	Q4ACU6|Q4ACU6-9	Isoform 8 of SH3 and multiple ankyrin repeat domains protein 3 OS=Mus musculus OX=10090 GN=Shank3|SH3 and multiple ankyrin repeat domains protein 3 OS=Mus musculus OX=10090 GN=Shank3 PE=1 SV=3	3.2263e+08	x15mo_3	soluble-brain.xlsx	15	3	Brain	Protein	Soluble
Shank3	Q4ACU6|Q4ACU6-9	Isoform 8 of SH3 and multiple ankyrin repeat domains protein 3 OS=Mus musculus OX=10090 GN=Shank3|SH3 and multiple ankyrin repeat domains protein 3 OS=Mus musculus OX=10090 GN=Shank3 PE=1 SV=3	3.22896e+08	x15mo_4	soluble-brain.xlsx	15	4	Brain	Protein	Soluble
Shank3	Q4ACU6|Q4ACU6-9	Isoform 8 of SH3 and multiple ankyrin repeat domains protein 3 OS=Mus musculus OX=10090 GN=Shank3|SH3 and multiple ankyrin repeat domains protein 3 OS=Mus musculus OX=10090 GN=Shank3 PE=1 SV=3	3.29216e+08	x24mo_1	soluble-brain.xlsx	24	1	Brain	Protein	Soluble
Shank3	Q4ACU6|Q4ACU6-9	Isoform 8 of SH3 and multiple ankyrin repeat domains protein 3 OS=Mus musculus OX=10090 GN=Shank3|SH3 and multiple ankyrin repeat domains protein 3 OS=Mus musculus OX=10090 GN=Shank3 PE=1 SV=3	3.45991e+08	x24mo_2	soluble-brain.xlsx	24	2	Brain	Protein	Soluble
Shank3	Q4ACU6|Q4ACU6-9	Isoform 8 of SH3 and multiple ankyrin repeat domains protein 3 OS=Mus musculus OX=10090 GN=Shank3|SH3 and multiple ankyrin repeat domains protein 3 OS=Mus musculus OX=10090 GN=Shank3 PE=1 SV=3	3.21563e+08	x24mo_3	soluble-brain.xlsx	24	3	Brain	Protein	Soluble
Shank3	Q4ACU6|Q4ACU6-9	Isoform 8 of SH3 and multiple ankyrin repeat domains protein 3 OS=Mus musculus OX=10090 GN=Shank3|SH3 and multiple ankyrin repeat domains protein 3 OS=Mus musculus OX=10090 GN=Shank3 PE=1 SV=3	3.13472e+08	x24mo_4	soluble-brain.xlsx	24	4	Brain	Protein	Soluble
Shank3	Q4ACU6|Q4ACU6-9	Isoform 8 of SH3 and multiple ankyrin repeat domains protein 3 OS=Mus musculus OX=10090 GN=Shank3|SH3 and multiple ankyrin repeat domains protein 3 OS=Mus musculus OX=10090 GN=Shank3 PE=1 SV=3	3.23376e+08	x30mo_1	soluble-brain.xlsx	30	1	Brain	Protein	Soluble
Shank3	Q4ACU6|Q4ACU6-9	Isoform 8 of SH3 and multiple ankyrin repeat domains protein 3 OS=Mus musculus OX=10090 GN=Shank3|SH3 and multiple ankyrin repeat domains protein 3 OS=Mus musculus OX=10090 GN=Shank3 PE=1 SV=3	3.10272e+08	x30mo_2	soluble-brain.xlsx	30	2	Brain	Protein	Soluble
Shank3	Q4ACU6|Q4ACU6-9	Isoform 8 of SH3 and multiple ankyrin repeat domains protein 3 OS=Mus musculus OX=10090 GN=Shank3|SH3 and multiple ankyrin repeat domains protein 3 OS=Mus musculus OX=10090 GN=Shank3 PE=1 SV=3	3.14187e+08	x30mo_3	soluble-brain.xlsx	30	3	Brain	Protein	Soluble
Shank3	Q4ACU6|Q4ACU6-9	Isoform 8 of SH3 and multiple ankyrin repeat domains protein 3 OS=Mus musculus OX=10090 GN=Shank3|SH3 and multiple ankyrin repeat domains protein 3 OS=Mus musculus OX=10090 GN=Shank3 PE=1 SV=3	3.21197e+08	x30mo_4	soluble-brain.xlsx	30	4	Brain	Protein	Soluble
Shb	Q6PD21	SH2 domain-containing adapter protein B OS=Mus musculus OX=10090 GN=Shb PE=1 SV=2	7.26126e+06	x6mo_1	soluble-brain.xlsx	6	1	Brain	Protein	Soluble
Shb	Q6PD21	SH2 domain-containing adapter protein B OS=Mus musculus OX=10090 GN=Shb PE=1 SV=2	6.83114e+06	x6mo_2	soluble-brain.xlsx	6	2	Brain	Protein	Soluble
Shb	Q6PD21	SH2 domain-containing adapter protein B OS=Mus musculus OX=10090 GN=Shb PE=1 SV=2	6.42341e+06	x6mo_3	soluble-brain.xlsx	6	3	Brain	Protein	Soluble
Shb	Q6PD21	SH2 domain-containing adapter protein B OS=Mus musculus OX=10090 GN=Shb PE=1 SV=2	7.45518e+06	x6mo_4	soluble-brain.xlsx	6	4	Brain	Protein	Soluble
Shb	Q6PD21	SH2 domain-containing adapter protein B OS=Mus musculus OX=10090 GN=Shb PE=1 SV=2	6.95632e+06	x15mo_1	soluble-brain.xlsx	15	1	Brain	Protein	Soluble
Shb	Q6PD21	SH2 domain-containing adapter protein B OS=Mus musculus OX=10090 GN=Shb PE=1 SV=2	6.16063e+06	x15mo_2	soluble-brain.xlsx	15	2	Brain	Protein	Soluble
Shb	Q6PD21	SH2 domain-containing adapter protein B OS=Mus musculus OX=10090 GN=Shb PE=1 SV=2	6.19879e+06	x15mo_3	soluble-brain.xlsx	15	3	Brain	Protein	Soluble
Shb	Q6PD21	SH2 domain-containing adapter protein B OS=Mus musculus OX=10090 GN=Shb PE=1 SV=2	6.07918e+06	x15mo_4	soluble-brain.xlsx	15	4	Brain	Protein	Soluble
Shb	Q6PD21	SH2 domain-containing adapter protein B OS=Mus musculus OX=10090 GN=Shb PE=1 SV=2	6.64179e+06	x24mo_1	soluble-brain.xlsx	24	1	Brain	Protein	Soluble
Shb	Q6PD21	SH2 domain-containing adapter protein B OS=Mus musculus OX=10090 GN=Shb PE=1 SV=2	6.35596e+06	x24mo_2	soluble-brain.xlsx	24	2	Brain	Protein	Soluble
Shb	Q6PD21	SH2 domain-containing adapter protein B OS=Mus musculus OX=10090 GN=Shb PE=1 SV=2	5.90133e+06	x24mo_3	soluble-brain.xlsx	24	3	Brain	Protein	Soluble
Shb	Q6PD21	SH2 domain-containing adapter protein B OS=Mus musculus OX=10090 GN=Shb PE=1 SV=2	6.7244e+06	x24mo_4	soluble-brain.xlsx	24	4	Brain	Protein	Soluble
Shb	Q6PD21	SH2 domain-containing adapter protein B OS=Mus musculus OX=10090 GN=Shb PE=1 SV=2	6.75858e+06	x30mo_1	soluble-brain.xlsx	30	1	Brain	Protein	Soluble
Shb	Q6PD21	SH2 domain-containing adapter protein B OS=Mus musculus OX=10090 GN=Shb PE=1 SV=2	6.22294e+06	x30mo_2	soluble-brain.xlsx	30	2	Brain	Protein	Soluble
Shb	Q6PD21	SH2 domain-containing adapter protein B OS=Mus musculus OX=10090 GN=Shb PE=1 SV=2	6.7136e+06	x30mo_3	soluble-brain.xlsx	30	3	Brain	Protein	Soluble
Shb	Q6PD21	SH2 domain-containing adapter protein B OS=Mus musculus OX=10090 GN=Shb PE=1 SV=2	6.89771e+06	x30mo_4	soluble-brain.xlsx	30	4	Brain	Protein	Soluble
Shc2	Q8BMC3	SHC-transforming protein 2 OS=Mus musculus OX=10090 GN=Shc2 PE=1 SV=3	6.70266e+06	x6mo_1	soluble-brain.xlsx	6	1	Brain	Protein	Soluble
Shc2	Q8BMC3	SHC-transforming protein 2 OS=Mus musculus OX=10090 GN=Shc2 PE=1 SV=3	6.47864e+06	x6mo_2	soluble-brain.xlsx	6	2	Brain	Protein	Soluble
Shc2	Q8BMC3	SHC-transforming protein 2 OS=Mus musculus OX=10090 GN=Shc2 PE=1 SV=3	5.99112e+06	x6mo_3	soluble-brain.xlsx	6	3	Brain	Protein	Soluble
Shc2	Q8BMC3	SHC-transforming protein 2 OS=Mus musculus OX=10090 GN=Shc2 PE=1 SV=3	5.73695e+06	x6mo_4	soluble-brain.xlsx	6	4	Brain	Protein	Soluble
Shc2	Q8BMC3	SHC-transforming protein 2 OS=Mus musculus OX=10090 GN=Shc2 PE=1 SV=3	5.85141e+06	x15mo_1	soluble-brain.xlsx	15	1	Brain	Protein	Soluble
Shc2	Q8BMC3	SHC-transforming protein 2 OS=Mus musculus OX=10090 GN=Shc2 PE=1 SV=3	5.94031e+06	x15mo_2	soluble-brain.xlsx	15	2	Brain	Protein	Soluble
Shc2	Q8BMC3	SHC-transforming protein 2 OS=Mus musculus OX=10090 GN=Shc2 PE=1 SV=3	6.64815e+06	x15mo_3	soluble-brain.xlsx	15	3	Brain	Protein	Soluble
Shc2	Q8BMC3	SHC-transforming protein 2 OS=Mus musculus OX=10090 GN=Shc2 PE=1 SV=3	6.745e+06	x15mo_4	soluble-brain.xlsx	15	4	Brain	Protein	Soluble
Shc2	Q8BMC3	SHC-transforming protein 2 OS=Mus musculus OX=10090 GN=Shc2 PE=1 SV=3	6.79553e+06	x24mo_1	soluble-brain.xlsx	24	1	Brain	Protein	Soluble
Shc2	Q8BMC3	SHC-transforming protein 2 OS=Mus musculus OX=10090 GN=Shc2 PE=1 SV=3	6.40174e+06	x24mo_2	soluble-brain.xlsx	24	2	Brain	Protein	Soluble
Shc2	Q8BMC3	SHC-transforming protein 2 OS=Mus musculus OX=10090 GN=Shc2 PE=1 SV=3	6.11729e+06	x24mo_3	soluble-brain.xlsx	24	3	Brain	Protein	Soluble
Shc2	Q8BMC3	SHC-transforming protein 2 OS=Mus musculus OX=10090 GN=Shc2 PE=1 SV=3	6.08211e+06	x24mo_4	soluble-brain.xlsx	24	4	Brain	Protein	Soluble
Shc2	Q8BMC3	SHC-transforming protein 2 OS=Mus musculus OX=10090 GN=Shc2 PE=1 SV=3	6.7683e+06	x30mo_1	soluble-brain.xlsx	30	1	Brain	Protein	Soluble
Shc2	Q8BMC3	SHC-transforming protein 2 OS=Mus musculus OX=10090 GN=Shc2 PE=1 SV=3	6.18359e+06	x30mo_2	soluble-brain.xlsx	30	2	Brain	Protein	Soluble
Shc2	Q8BMC3	SHC-transforming protein 2 OS=Mus musculus OX=10090 GN=Shc2 PE=1 SV=3	6.06493e+06	x30mo_3	soluble-brain.xlsx	30	3	Brain	Protein	Soluble
Shc2	Q8BMC3	SHC-transforming protein 2 OS=Mus musculus OX=10090 GN=Shc2 PE=1 SV=3	6.11936e+06	x30mo_4	soluble-brain.xlsx	30	4	Brain	Protein	Soluble
Shc3	A0A5F8MPM1|Q61120	SHC-transforming protein 3 OS=Mus musculus OX=10090 GN=Shc3 PE=1 SV=1|SHC-transforming protein 3 OS=Mus musculus OX=10090 GN=Shc3 PE=1 SV=2	4.43992e+07	x6mo_1	soluble-brain.xlsx	6	1	Brain	Protein	Soluble
Shc3	A0A5F8MPM1|Q61120	SHC-transforming protein 3 OS=Mus musculus OX=10090 GN=Shc3 PE=1 SV=1|SHC-transforming protein 3 OS=Mus musculus OX=10090 GN=Shc3 PE=1 SV=2	4.49213e+07	x6mo_2	soluble-brain.xlsx	6	2	Brain	Protein	Soluble
Shc3	A0A5F8MPM1|Q61120	SHC-transforming protein 3 OS=Mus musculus OX=10090 GN=Shc3 PE=1 SV=1|SHC-transforming protein 3 OS=Mus musculus OX=10090 GN=Shc3 PE=1 SV=2	4.12892e+07	x6mo_3	soluble-brain.xlsx	6	3	Brain	Protein	Soluble
Shc3	A0A5F8MPM1|Q61120	SHC-transforming protein 3 OS=Mus musculus OX=10090 GN=Shc3 PE=1 SV=1|SHC-transforming protein 3 OS=Mus musculus OX=10090 GN=Shc3 PE=1 SV=2	4.36125e+07	x6mo_4	soluble-brain.xlsx	6	4	Brain	Protein	Soluble
Shc3	A0A5F8MPM1|Q61120	SHC-transforming protein 3 OS=Mus musculus OX=10090 GN=Shc3 PE=1 SV=1|SHC-transforming protein 3 OS=Mus musculus OX=10090 GN=Shc3 PE=1 SV=2	4.39036e+07	x15mo_1	soluble-brain.xlsx	15	1	Brain	Protein	Soluble
Shc3	A0A5F8MPM1|Q61120	SHC-transforming protein 3 OS=Mus musculus OX=10090 GN=Shc3 PE=1 SV=1|SHC-transforming protein 3 OS=Mus musculus OX=10090 GN=Shc3 PE=1 SV=2	4.43954e+07	x15mo_2	soluble-brain.xlsx	15	2	Brain	Protein	Soluble
Shc3	A0A5F8MPM1|Q61120	SHC-transforming protein 3 OS=Mus musculus OX=10090 GN=Shc3 PE=1 SV=1|SHC-transforming protein 3 OS=Mus musculus OX=10090 GN=Shc3 PE=1 SV=2	4.75705e+07	x15mo_3	soluble-brain.xlsx	15	3	Brain	Protein	Soluble
Shc3	A0A5F8MPM1|Q61120	SHC-transforming protein 3 OS=Mus musculus OX=10090 GN=Shc3 PE=1 SV=1|SHC-transforming protein 3 OS=Mus musculus OX=10090 GN=Shc3 PE=1 SV=2	4.74366e+07	x15mo_4	soluble-brain.xlsx	15	4	Brain	Protein	Soluble
Shc3	A0A5F8MPM1|Q61120	SHC-transforming protein 3 OS=Mus musculus OX=10090 GN=Shc3 PE=1 SV=1|SHC-transforming protein 3 OS=Mus musculus OX=10090 GN=Shc3 PE=1 SV=2	4.27132e+07	x24mo_1	soluble-brain.xlsx	24	1	Brain	Protein	Soluble
Shc3	A0A5F8MPM1|Q61120	SHC-transforming protein 3 OS=Mus musculus OX=10090 GN=Shc3 PE=1 SV=1|SHC-transforming protein 3 OS=Mus musculus OX=10090 GN=Shc3 PE=1 SV=2	4.75998e+07	x24mo_2	soluble-brain.xlsx	24	2	Brain	Protein	Soluble
Shc3	A0A5F8MPM1|Q61120	SHC-transforming protein 3 OS=Mus musculus OX=10090 GN=Shc3 PE=1 SV=1|SHC-transforming protein 3 OS=Mus musculus OX=10090 GN=Shc3 PE=1 SV=2	4.67379e+07	x24mo_3	soluble-brain.xlsx	24	3	Brain	Protein	Soluble
Shc3	A0A5F8MPM1|Q61120	SHC-transforming protein 3 OS=Mus musculus OX=10090 GN=Shc3 PE=1 SV=1|SHC-transforming protein 3 OS=Mus musculus OX=10090 GN=Shc3 PE=1 SV=2	4.08063e+07	x24mo_4	soluble-brain.xlsx	24	4	Brain	Protein	Soluble
Shc3	A0A5F8MPM1|Q61120	SHC-transforming protein 3 OS=Mus musculus OX=10090 GN=Shc3 PE=1 SV=1|SHC-transforming protein 3 OS=Mus musculus OX=10090 GN=Shc3 PE=1 SV=2	4.0557e+07	x30mo_1	soluble-brain.xlsx	30	1	Brain	Protein	Soluble
Shc3	A0A5F8MPM1|Q61120	SHC-transforming protein 3 OS=Mus musculus OX=10090 GN=Shc3 PE=1 SV=1|SHC-transforming protein 3 OS=Mus musculus OX=10090 GN=Shc3 PE=1 SV=2	4.75114e+07	x30mo_2	soluble-brain.xlsx	30	2	Brain	Protein	Soluble
Shc3	A0A5F8MPM1|Q61120	SHC-transforming protein 3 OS=Mus musculus OX=10090 GN=Shc3 PE=1 SV=1|SHC-transforming protein 3 OS=Mus musculus OX=10090 GN=Shc3 PE=1 SV=2	4.24249e+07	x30mo_3	soluble-brain.xlsx	30	3	Brain	Protein	Soluble
Shc3	A0A5F8MPM1|Q61120	SHC-transforming protein 3 OS=Mus musculus OX=10090 GN=Shc3 PE=1 SV=1|SHC-transforming protein 3 OS=Mus musculus OX=10090 GN=Shc3 PE=1 SV=2	4.62524e+07	x30mo_4	soluble-brain.xlsx	30	4	Brain	Protein	Soluble
Shd	O88834|O88834-2	SH2 domain-containing adapter protein D OS=Mus musculus OX=10090 GN=Shd PE=1 SV=1|Isoform 2 of SH2 domain-containing adapter protein D OS=Mus musculus OX=10090 GN=Shd	7.08857e+06	x6mo_1	soluble-brain.xlsx	6	1	Brain	Protein	Soluble
Shd	O88834|O88834-2	SH2 domain-containing adapter protein D OS=Mus musculus OX=10090 GN=Shd PE=1 SV=1|Isoform 2 of SH2 domain-containing adapter protein D OS=Mus musculus OX=10090 GN=Shd	6.75017e+06	x6mo_2	soluble-brain.xlsx	6	2	Brain	Protein	Soluble
Shd	O88834|O88834-2	SH2 domain-containing adapter protein D OS=Mus musculus OX=10090 GN=Shd PE=1 SV=1|Isoform 2 of SH2 domain-containing adapter protein D OS=Mus musculus OX=10090 GN=Shd	6.66728e+06	x6mo_3	soluble-brain.xlsx	6	3	Brain	Protein	Soluble
Shd	O88834|O88834-2	SH2 domain-containing adapter protein D OS=Mus musculus OX=10090 GN=Shd PE=1 SV=1|Isoform 2 of SH2 domain-containing adapter protein D OS=Mus musculus OX=10090 GN=Shd	5.60414e+06	x6mo_4	soluble-brain.xlsx	6	4	Brain	Protein	Soluble
Shd	O88834|O88834-2	SH2 domain-containing adapter protein D OS=Mus musculus OX=10090 GN=Shd PE=1 SV=1|Isoform 2 of SH2 domain-containing adapter protein D OS=Mus musculus OX=10090 GN=Shd	6.35213e+06	x15mo_1	soluble-brain.xlsx	15	1	Brain	Protein	Soluble
Shd	O88834|O88834-2	SH2 domain-containing adapter protein D OS=Mus musculus OX=10090 GN=Shd PE=1 SV=1|Isoform 2 of SH2 domain-containing adapter protein D OS=Mus musculus OX=10090 GN=Shd	5.98052e+06	x15mo_2	soluble-brain.xlsx	15	2	Brain	Protein	Soluble
Shd	O88834|O88834-2	SH2 domain-containing adapter protein D OS=Mus musculus OX=10090 GN=Shd PE=1 SV=1|Isoform 2 of SH2 domain-containing adapter protein D OS=Mus musculus OX=10090 GN=Shd	5.9647e+06	x15mo_3	soluble-brain.xlsx	15	3	Brain	Protein	Soluble
Shd	O88834|O88834-2	SH2 domain-containing adapter protein D OS=Mus musculus OX=10090 GN=Shd PE=1 SV=1|Isoform 2 of SH2 domain-containing adapter protein D OS=Mus musculus OX=10090 GN=Shd	6.67371e+06	x15mo_4	soluble-brain.xlsx	15	4	Brain	Protein	Soluble
Shd	O88834|O88834-2	SH2 domain-containing adapter protein D OS=Mus musculus OX=10090 GN=Shd PE=1 SV=1|Isoform 2 of SH2 domain-containing adapter protein D OS=Mus musculus OX=10090 GN=Shd	6.82295e+06	x24mo_1	soluble-brain.xlsx	24	1	Brain	Protein	Soluble
Shd	O88834|O88834-2	SH2 domain-containing adapter protein D OS=Mus musculus OX=10090 GN=Shd PE=1 SV=1|Isoform 2 of SH2 domain-containing adapter protein D OS=Mus musculus OX=10090 GN=Shd	6.80588e+06	x24mo_2	soluble-brain.xlsx	24	2	Brain	Protein	Soluble
Shd	O88834|O88834-2	SH2 domain-containing adapter protein D OS=Mus musculus OX=10090 GN=Shd PE=1 SV=1|Isoform 2 of SH2 domain-containing adapter protein D OS=Mus musculus OX=10090 GN=Shd	6.60411e+06	x24mo_3	soluble-brain.xlsx	24	3	Brain	Protein	Soluble
Shd	O88834|O88834-2	SH2 domain-containing adapter protein D OS=Mus musculus OX=10090 GN=Shd PE=1 SV=1|Isoform 2 of SH2 domain-containing adapter protein D OS=Mus musculus OX=10090 GN=Shd	6.00133e+06	x24mo_4	soluble-brain.xlsx	24	4	Brain	Protein	Soluble
Shd	O88834|O88834-2	SH2 domain-containing adapter protein D OS=Mus musculus OX=10090 GN=Shd PE=1 SV=1|Isoform 2 of SH2 domain-containing adapter protein D OS=Mus musculus OX=10090 GN=Shd	6.87737e+06	x30mo_1	soluble-brain.xlsx	30	1	Brain	Protein	Soluble
Shd	O88834|O88834-2	SH2 domain-containing adapter protein D OS=Mus musculus OX=10090 GN=Shd PE=1 SV=1|Isoform 2 of SH2 domain-containing adapter protein D OS=Mus musculus OX=10090 GN=Shd	6.95873e+06	x30mo_2	soluble-brain.xlsx	30	2	Brain	Protein	Soluble
Shd	O88834|O88834-2	SH2 domain-containing adapter protein D OS=Mus musculus OX=10090 GN=Shd PE=1 SV=1|Isoform 2 of SH2 domain-containing adapter protein D OS=Mus musculus OX=10090 GN=Shd	6.91743e+06	x30mo_3	soluble-brain.xlsx	30	3	Brain	Protein	Soluble
Shd	O88834|O88834-2	SH2 domain-containing adapter protein D OS=Mus musculus OX=10090 GN=Shd PE=1 SV=1|Isoform 2 of SH2 domain-containing adapter protein D OS=Mus musculus OX=10090 GN=Shd	6.64619e+06	x30mo_4	soluble-brain.xlsx	30	4	Brain	Protein	Soluble
Shf	A2AQ87	SH2 domain-containing adapter protein F (Fragment) OS=Mus musculus OX=10090 GN=Shf PE=1 SV=1	2.18237e+07	x6mo_1	soluble-brain.xlsx	6	1	Brain	Protein	Soluble
Shf	A2AQ87	SH2 domain-containing adapter protein F (Fragment) OS=Mus musculus OX=10090 GN=Shf PE=1 SV=1	2.19521e+07	x6mo_2	soluble-brain.xlsx	6	2	Brain	Protein	Soluble
Shf	A2AQ87	SH2 domain-containing adapter protein F (Fragment) OS=Mus musculus OX=10090 GN=Shf PE=1 SV=1	2.27495e+07	x6mo_3	soluble-brain.xlsx	6	3	Brain	Protein	Soluble
Shf	A2AQ87	SH2 domain-containing adapter protein F (Fragment) OS=Mus musculus OX=10090 GN=Shf PE=1 SV=1	2.20006e+07	x6mo_4	soluble-brain.xlsx	6	4	Brain	Protein	Soluble
Shf	A2AQ87	SH2 domain-containing adapter protein F (Fragment) OS=Mus musculus OX=10090 GN=Shf PE=1 SV=1	2.03538e+07	x15mo_1	soluble-brain.xlsx	15	1	Brain	Protein	Soluble
Shf	A2AQ87	SH2 domain-containing adapter protein F (Fragment) OS=Mus musculus OX=10090 GN=Shf PE=1 SV=1	2.29947e+07	x15mo_2	soluble-brain.xlsx	15	2	Brain	Protein	Soluble
Shf	A2AQ87	SH2 domain-containing adapter protein F (Fragment) OS=Mus musculus OX=10090 GN=Shf PE=1 SV=1	2.29996e+07	x15mo_3	soluble-brain.xlsx	15	3	Brain	Protein	Soluble
Shf	A2AQ87	SH2 domain-containing adapter protein F (Fragment) OS=Mus musculus OX=10090 GN=Shf PE=1 SV=1	2.29528e+07	x15mo_4	soluble-brain.xlsx	15	4	Brain	Protein	Soluble
Shf	A2AQ87	SH2 domain-containing adapter protein F (Fragment) OS=Mus musculus OX=10090 GN=Shf PE=1 SV=1	2.16214e+07	x24mo_1	soluble-brain.xlsx	24	1	Brain	Protein	Soluble
Shf	A2AQ87	SH2 domain-containing adapter protein F (Fragment) OS=Mus musculus OX=10090 GN=Shf PE=1 SV=1	2.23224e+07	x24mo_2	soluble-brain.xlsx	24	2	Brain	Protein	Soluble
Shf	A2AQ87	SH2 domain-containing adapter protein F (Fragment) OS=Mus musculus OX=10090 GN=Shf PE=1 SV=1	2.32831e+07	x24mo_3	soluble-brain.xlsx	24	3	Brain	Protein	Soluble
Shf	A2AQ87	SH2 domain-containing adapter protein F (Fragment) OS=Mus musculus OX=10090 GN=Shf PE=1 SV=1	2.31887e+07	x24mo_4	soluble-brain.xlsx	24	4	Brain	Protein	Soluble
Shf	A2AQ87	SH2 domain-containing adapter protein F (Fragment) OS=Mus musculus OX=10090 GN=Shf PE=1 SV=1	2.02889e+07	x30mo_1	soluble-brain.xlsx	30	1	Brain	Protein	Soluble
Shf	A2AQ87	SH2 domain-containing adapter protein F (Fragment) OS=Mus musculus OX=10090 GN=Shf PE=1 SV=1	2.06963e+07	x30mo_2	soluble-brain.xlsx	30	2	Brain	Protein	Soluble
Shf	A2AQ87	SH2 domain-containing adapter protein F (Fragment) OS=Mus musculus OX=10090 GN=Shf PE=1 SV=1	2.33455e+07	x30mo_3	soluble-brain.xlsx	30	3	Brain	Protein	Soluble
Shf	A2AQ87	SH2 domain-containing adapter protein F (Fragment) OS=Mus musculus OX=10090 GN=Shf PE=1 SV=1	2.31969e+07	x30mo_4	soluble-brain.xlsx	30	4	Brain	Protein	Soluble
Shfl	Q8CAK3|Q8CAK3-2	Isoform 2 of Shiftless antiviral inhibitor of ribosomal frameshifting protein homolog OS=Mus musculus OX=10090 GN=Shfl|Shiftless antiviral inhibitor of ribosomal frameshifting protein homolog OS=Mus musculus OX=10090 GN=Shfl PE=2 SV=1	2.27832e+07	x6mo_1	soluble-brain.xlsx	6	1	Brain	Protein	Soluble
Shfl	Q8CAK3|Q8CAK3-2	Isoform 2 of Shiftless antiviral inhibitor of ribosomal frameshifting protein homolog OS=Mus musculus OX=10090 GN=Shfl|Shiftless antiviral inhibitor of ribosomal frameshifting protein homolog OS=Mus musculus OX=10090 GN=Shfl PE=2 SV=1	2.08617e+07	x6mo_2	soluble-brain.xlsx	6	2	Brain	Protein	Soluble
Shfl	Q8CAK3|Q8CAK3-2	Isoform 2 of Shiftless antiviral inhibitor of ribosomal frameshifting protein homolog OS=Mus musculus OX=10090 GN=Shfl|Shiftless antiviral inhibitor of ribosomal frameshifting protein homolog OS=Mus musculus OX=10090 GN=Shfl PE=2 SV=1	1.99404e+07	x6mo_3	soluble-brain.xlsx	6	3	Brain	Protein	Soluble
Shfl	Q8CAK3|Q8CAK3-2	Isoform 2 of Shiftless antiviral inhibitor of ribosomal frameshifting protein homolog OS=Mus musculus OX=10090 GN=Shfl|Shiftless antiviral inhibitor of ribosomal frameshifting protein homolog OS=Mus musculus OX=10090 GN=Shfl PE=2 SV=1	2.13274e+07	x6mo_4	soluble-brain.xlsx	6	4	Brain	Protein	Soluble
Shfl	Q8CAK3|Q8CAK3-2	Isoform 2 of Shiftless antiviral inhibitor of ribosomal frameshifting protein homolog OS=Mus musculus OX=10090 GN=Shfl|Shiftless antiviral inhibitor of ribosomal frameshifting protein homolog OS=Mus musculus OX=10090 GN=Shfl PE=2 SV=1	2.32363e+07	x15mo_1	soluble-brain.xlsx	15	1	Brain	Protein	Soluble
Shfl	Q8CAK3|Q8CAK3-2	Isoform 2 of Shiftless antiviral inhibitor of ribosomal frameshifting protein homolog OS=Mus musculus OX=10090 GN=Shfl|Shiftless antiviral inhibitor of ribosomal frameshifting protein homolog OS=Mus musculus OX=10090 GN=Shfl PE=2 SV=1	2.08391e+07	x15mo_2	soluble-brain.xlsx	15	2	Brain	Protein	Soluble
Shfl	Q8CAK3|Q8CAK3-2	Isoform 2 of Shiftless antiviral inhibitor of ribosomal frameshifting protein homolog OS=Mus musculus OX=10090 GN=Shfl|Shiftless antiviral inhibitor of ribosomal frameshifting protein homolog OS=Mus musculus OX=10090 GN=Shfl PE=2 SV=1	2.44128e+07	x15mo_3	soluble-brain.xlsx	15	3	Brain	Protein	Soluble
Shfl	Q8CAK3|Q8CAK3-2	Isoform 2 of Shiftless antiviral inhibitor of ribosomal frameshifting protein homolog OS=Mus musculus OX=10090 GN=Shfl|Shiftless antiviral inhibitor of ribosomal frameshifting protein homolog OS=Mus musculus OX=10090 GN=Shfl PE=2 SV=1	2.42279e+07	x15mo_4	soluble-brain.xlsx	15	4	Brain	Protein	Soluble
Shfl	Q8CAK3|Q8CAK3-2	Isoform 2 of Shiftless antiviral inhibitor of ribosomal frameshifting protein homolog OS=Mus musculus OX=10090 GN=Shfl|Shiftless antiviral inhibitor of ribosomal frameshifting protein homolog OS=Mus musculus OX=10090 GN=Shfl PE=2 SV=1	2.09519e+07	x24mo_1	soluble-brain.xlsx	24	1	Brain	Protein	Soluble
Shfl	Q8CAK3|Q8CAK3-2	Isoform 2 of Shiftless antiviral inhibitor of ribosomal frameshifting protein homolog OS=Mus musculus OX=10090 GN=Shfl|Shiftless antiviral inhibitor of ribosomal frameshifting protein homolog OS=Mus musculus OX=10090 GN=Shfl PE=2 SV=1	2.26969e+07	x24mo_2	soluble-brain.xlsx	24	2	Brain	Protein	Soluble
Shfl	Q8CAK3|Q8CAK3-2	Isoform 2 of Shiftless antiviral inhibitor of ribosomal frameshifting protein homolog OS=Mus musculus OX=10090 GN=Shfl|Shiftless antiviral inhibitor of ribosomal frameshifting protein homolog OS=Mus musculus OX=10090 GN=Shfl PE=2 SV=1	2.22507e+07	x24mo_3	soluble-brain.xlsx	24	3	Brain	Protein	Soluble
Shfl	Q8CAK3|Q8CAK3-2	Isoform 2 of Shiftless antiviral inhibitor of ribosomal frameshifting protein homolog OS=Mus musculus OX=10090 GN=Shfl|Shiftless antiviral inhibitor of ribosomal frameshifting protein homolog OS=Mus musculus OX=10090 GN=Shfl PE=2 SV=1	1.94899e+07	x24mo_4	soluble-brain.xlsx	24	4	Brain	Protein	Soluble
Shfl	Q8CAK3|Q8CAK3-2	Isoform 2 of Shiftless antiviral inhibitor of ribosomal frameshifting protein homolog OS=Mus musculus OX=10090 GN=Shfl|Shiftless antiviral inhibitor of ribosomal frameshifting protein homolog OS=Mus musculus OX=10090 GN=Shfl PE=2 SV=1	2.03563e+07	x30mo_1	soluble-brain.xlsx	30	1	Brain	Protein	Soluble
Shfl	Q8CAK3|Q8CAK3-2	Isoform 2 of Shiftless antiviral inhibitor of ribosomal frameshifting protein homolog OS=Mus musculus OX=10090 GN=Shfl|Shiftless antiviral inhibitor of ribosomal frameshifting protein homolog OS=Mus musculus OX=10090 GN=Shfl PE=2 SV=1	2.41866e+07	x30mo_2	soluble-brain.xlsx	30	2	Brain	Protein	Soluble
Shfl	Q8CAK3|Q8CAK3-2	Isoform 2 of Shiftless antiviral inhibitor of ribosomal frameshifting protein homolog OS=Mus musculus OX=10090 GN=Shfl|Shiftless antiviral inhibitor of ribosomal frameshifting protein homolog OS=Mus musculus OX=10090 GN=Shfl PE=2 SV=1	2.12263e+07	x30mo_3	soluble-brain.xlsx	30	3	Brain	Protein	Soluble
Shfl	Q8CAK3|Q8CAK3-2	Isoform 2 of Shiftless antiviral inhibitor of ribosomal frameshifting protein homolog OS=Mus musculus OX=10090 GN=Shfl|Shiftless antiviral inhibitor of ribosomal frameshifting protein homolog OS=Mus musculus OX=10090 GN=Shfl PE=2 SV=1	2.03256e+07	x30mo_4	soluble-brain.xlsx	30	4	Brain	Protein	Soluble
Shisa6	Q3UH99|Q3UH99-2	Protein shisa-6 OS=Mus musculus OX=10090 GN=Shisa6 PE=1 SV=1|Isoform 2 of Protein shisa-6 OS=Mus musculus OX=10090 GN=Shisa6	6.68574e+07	x6mo_1	soluble-brain.xlsx	6	1	Brain	Protein	Soluble
Shisa6	Q3UH99|Q3UH99-2	Protein shisa-6 OS=Mus musculus OX=10090 GN=Shisa6 PE=1 SV=1|Isoform 2 of Protein shisa-6 OS=Mus musculus OX=10090 GN=Shisa6	6.33885e+07	x6mo_2	soluble-brain.xlsx	6	2	Brain	Protein	Soluble
Shisa6	Q3UH99|Q3UH99-2	Protein shisa-6 OS=Mus musculus OX=10090 GN=Shisa6 PE=1 SV=1|Isoform 2 of Protein shisa-6 OS=Mus musculus OX=10090 GN=Shisa6	6.01323e+07	x6mo_3	soluble-brain.xlsx	6	3	Brain	Protein	Soluble
Shisa6	Q3UH99|Q3UH99-2	Protein shisa-6 OS=Mus musculus OX=10090 GN=Shisa6 PE=1 SV=1|Isoform 2 of Protein shisa-6 OS=Mus musculus OX=10090 GN=Shisa6	7.70197e+07	x6mo_4	soluble-brain.xlsx	6	4	Brain	Protein	Soluble
Shisa6	Q3UH99|Q3UH99-2	Protein shisa-6 OS=Mus musculus OX=10090 GN=Shisa6 PE=1 SV=1|Isoform 2 of Protein shisa-6 OS=Mus musculus OX=10090 GN=Shisa6	6.57634e+07	x15mo_1	soluble-brain.xlsx	15	1	Brain	Protein	Soluble
Shisa6	Q3UH99|Q3UH99-2	Protein shisa-6 OS=Mus musculus OX=10090 GN=Shisa6 PE=1 SV=1|Isoform 2 of Protein shisa-6 OS=Mus musculus OX=10090 GN=Shisa6	6.27678e+07	x15mo_2	soluble-brain.xlsx	15	2	Brain	Protein	Soluble
Shisa6	Q3UH99|Q3UH99-2	Protein shisa-6 OS=Mus musculus OX=10090 GN=Shisa6 PE=1 SV=1|Isoform 2 of Protein shisa-6 OS=Mus musculus OX=10090 GN=Shisa6	6.91966e+07	x15mo_3	soluble-brain.xlsx	15	3	Brain	Protein	Soluble
Shisa6	Q3UH99|Q3UH99-2	Protein shisa-6 OS=Mus musculus OX=10090 GN=Shisa6 PE=1 SV=1|Isoform 2 of Protein shisa-6 OS=Mus musculus OX=10090 GN=Shisa6	5.95719e+07	x15mo_4	soluble-brain.xlsx	15	4	Brain	Protein	Soluble
Shisa6	Q3UH99|Q3UH99-2	Protein shisa-6 OS=Mus musculus OX=10090 GN=Shisa6 PE=1 SV=1|Isoform 2 of Protein shisa-6 OS=Mus musculus OX=10090 GN=Shisa6	6.45917e+07	x24mo_1	soluble-brain.xlsx	24	1	Brain	Protein	Soluble
Shisa6	Q3UH99|Q3UH99-2	Protein shisa-6 OS=Mus musculus OX=10090 GN=Shisa6 PE=1 SV=1|Isoform 2 of Protein shisa-6 OS=Mus musculus OX=10090 GN=Shisa6	6.72029e+07	x24mo_2	soluble-brain.xlsx	24	2	Brain	Protein	Soluble
Shisa6	Q3UH99|Q3UH99-2	Protein shisa-6 OS=Mus musculus OX=10090 GN=Shisa6 PE=1 SV=1|Isoform 2 of Protein shisa-6 OS=Mus musculus OX=10090 GN=Shisa6	6.81622e+07	x24mo_3	soluble-brain.xlsx	24	3	Brain	Protein	Soluble
Shisa6	Q3UH99|Q3UH99-2	Protein shisa-6 OS=Mus musculus OX=10090 GN=Shisa6 PE=1 SV=1|Isoform 2 of Protein shisa-6 OS=Mus musculus OX=10090 GN=Shisa6	6.49949e+07	x24mo_4	soluble-brain.xlsx	24	4	Brain	Protein	Soluble
Shisa6	Q3UH99|Q3UH99-2	Protein shisa-6 OS=Mus musculus OX=10090 GN=Shisa6 PE=1 SV=1|Isoform 2 of Protein shisa-6 OS=Mus musculus OX=10090 GN=Shisa6	6.54482e+07	x30mo_1	soluble-brain.xlsx	30	1	Brain	Protein	Soluble
Shisa6	Q3UH99|Q3UH99-2	Protein shisa-6 OS=Mus musculus OX=10090 GN=Shisa6 PE=1 SV=1|Isoform 2 of Protein shisa-6 OS=Mus musculus OX=10090 GN=Shisa6	6.76862e+07	x30mo_2	soluble-brain.xlsx	30	2	Brain	Protein	Soluble
Shisa6	Q3UH99|Q3UH99-2	Protein shisa-6 OS=Mus musculus OX=10090 GN=Shisa6 PE=1 SV=1|Isoform 2 of Protein shisa-6 OS=Mus musculus OX=10090 GN=Shisa6	6.07609e+07	x30mo_3	soluble-brain.xlsx	30	3	Brain	Protein	Soluble
Shisa6	Q3UH99|Q3UH99-2	Protein shisa-6 OS=Mus musculus OX=10090 GN=Shisa6 PE=1 SV=1|Isoform 2 of Protein shisa-6 OS=Mus musculus OX=10090 GN=Shisa6	7.1029e+07	x30mo_4	soluble-brain.xlsx	30	4	Brain	Protein	Soluble
Shisa7	Q8C3Q5|Q8C3Q5-2	Protein shisa-7 OS=Mus musculus OX=10090 GN=Shisa7 PE=1 SV=3|Isoform 2 of Protein shisa-7 OS=Mus musculus OX=10090 GN=Shisa7	7.50477e+07	x6mo_1	soluble-brain.xlsx	6	1	Brain	Protein	Soluble
Shisa7	Q8C3Q5|Q8C3Q5-2	Protein shisa-7 OS=Mus musculus OX=10090 GN=Shisa7 PE=1 SV=3|Isoform 2 of Protein shisa-7 OS=Mus musculus OX=10090 GN=Shisa7	7.98063e+07	x6mo_2	soluble-brain.xlsx	6	2	Brain	Protein	Soluble
Shisa7	Q8C3Q5|Q8C3Q5-2	Protein shisa-7 OS=Mus musculus OX=10090 GN=Shisa7 PE=1 SV=3|Isoform 2 of Protein shisa-7 OS=Mus musculus OX=10090 GN=Shisa7	8.20397e+07	x6mo_3	soluble-brain.xlsx	6	3	Brain	Protein	Soluble
Shisa7	Q8C3Q5|Q8C3Q5-2	Protein shisa-7 OS=Mus musculus OX=10090 GN=Shisa7 PE=1 SV=3|Isoform 2 of Protein shisa-7 OS=Mus musculus OX=10090 GN=Shisa7	8.34404e+07	x6mo_4	soluble-brain.xlsx	6	4	Brain	Protein	Soluble
Shisa7	Q8C3Q5|Q8C3Q5-2	Protein shisa-7 OS=Mus musculus OX=10090 GN=Shisa7 PE=1 SV=3|Isoform 2 of Protein shisa-7 OS=Mus musculus OX=10090 GN=Shisa7	7.9909e+07	x15mo_1	soluble-brain.xlsx	15	1	Brain	Protein	Soluble
Shisa7	Q8C3Q5|Q8C3Q5-2	Protein shisa-7 OS=Mus musculus OX=10090 GN=Shisa7 PE=1 SV=3|Isoform 2 of Protein shisa-7 OS=Mus musculus OX=10090 GN=Shisa7	7.95611e+07	x15mo_2	soluble-brain.xlsx	15	2	Brain	Protein	Soluble
Shisa7	Q8C3Q5|Q8C3Q5-2	Protein shisa-7 OS=Mus musculus OX=10090 GN=Shisa7 PE=1 SV=3|Isoform 2 of Protein shisa-7 OS=Mus musculus OX=10090 GN=Shisa7	7.83237e+07	x15mo_3	soluble-brain.xlsx	15	3	Brain	Protein	Soluble
Shisa7	Q8C3Q5|Q8C3Q5-2	Protein shisa-7 OS=Mus musculus OX=10090 GN=Shisa7 PE=1 SV=3|Isoform 2 of Protein shisa-7 OS=Mus musculus OX=10090 GN=Shisa7	7.67215e+07	x15mo_4	soluble-brain.xlsx	15	4	Brain	Protein	Soluble
Shisa7	Q8C3Q5|Q8C3Q5-2	Protein shisa-7 OS=Mus musculus OX=10090 GN=Shisa7 PE=1 SV=3|Isoform 2 of Protein shisa-7 OS=Mus musculus OX=10090 GN=Shisa7	7.67957e+07	x24mo_1	soluble-brain.xlsx	24	1	Brain	Protein	Soluble
Shisa7	Q8C3Q5|Q8C3Q5-2	Protein shisa-7 OS=Mus musculus OX=10090 GN=Shisa7 PE=1 SV=3|Isoform 2 of Protein shisa-7 OS=Mus musculus OX=10090 GN=Shisa7	7.98588e+07	x24mo_2	soluble-brain.xlsx	24	2	Brain	Protein	Soluble
Shisa7	Q8C3Q5|Q8C3Q5-2	Protein shisa-7 OS=Mus musculus OX=10090 GN=Shisa7 PE=1 SV=3|Isoform 2 of Protein shisa-7 OS=Mus musculus OX=10090 GN=Shisa7	7.51856e+07	x24mo_3	soluble-brain.xlsx	24	3	Brain	Protein	Soluble
Shisa7	Q8C3Q5|Q8C3Q5-2	Protein shisa-7 OS=Mus musculus OX=10090 GN=Shisa7 PE=1 SV=3|Isoform 2 of Protein shisa-7 OS=Mus musculus OX=10090 GN=Shisa7	7.47713e+07	x24mo_4	soluble-brain.xlsx	24	4	Brain	Protein	Soluble
Shisa7	Q8C3Q5|Q8C3Q5-2	Protein shisa-7 OS=Mus musculus OX=10090 GN=Shisa7 PE=1 SV=3|Isoform 2 of Protein shisa-7 OS=Mus musculus OX=10090 GN=Shisa7	7.29108e+07	x30mo_1	soluble-brain.xlsx	30	1	Brain	Protein	Soluble
Shisa7	Q8C3Q5|Q8C3Q5-2	Protein shisa-7 OS=Mus musculus OX=10090 GN=Shisa7 PE=1 SV=3|Isoform 2 of Protein shisa-7 OS=Mus musculus OX=10090 GN=Shisa7	7.15745e+07	x30mo_2	soluble-brain.xlsx	30	2	Brain	Protein	Soluble
Shisa7	Q8C3Q5|Q8C3Q5-2	Protein shisa-7 OS=Mus musculus OX=10090 GN=Shisa7 PE=1 SV=3|Isoform 2 of Protein shisa-7 OS=Mus musculus OX=10090 GN=Shisa7	7.12967e+07	x30mo_3	soluble-brain.xlsx	30	3	Brain	Protein	Soluble
Shisa7	Q8C3Q5|Q8C3Q5-2	Protein shisa-7 OS=Mus musculus OX=10090 GN=Shisa7 PE=1 SV=3|Isoform 2 of Protein shisa-7 OS=Mus musculus OX=10090 GN=Shisa7	7.3326e+07	x30mo_4	soluble-brain.xlsx	30	4	Brain	Protein	Soluble
Shisa9	E9QN38|Q9CZN4|Q9CZN4-3|Q9CZN4-4	Protein shisa-9 OS=Mus musculus OX=10090 GN=Shisa9 PE=1 SV=1|Protein shisa-9 OS=Mus musculus OX=10090 GN=Shisa9 PE=1 SV=2|Isoform 3 of Protein shisa-9 OS=Mus musculus OX=10090 GN=Shisa9|Isoform 4 of Protein shisa-9 OS=Mus musculus OX=10090 GN=Shisa9	1.45481e+07	x6mo_1	soluble-brain.xlsx	6	1	Brain	Protein	Soluble
Shisa9	E9QN38|Q9CZN4|Q9CZN4-3|Q9CZN4-4	Protein shisa-9 OS=Mus musculus OX=10090 GN=Shisa9 PE=1 SV=1|Protein shisa-9 OS=Mus musculus OX=10090 GN=Shisa9 PE=1 SV=2|Isoform 3 of Protein shisa-9 OS=Mus musculus OX=10090 GN=Shisa9|Isoform 4 of Protein shisa-9 OS=Mus musculus OX=10090 GN=Shisa9	1.47973e+07	x6mo_2	soluble-brain.xlsx	6	2	Brain	Protein	Soluble
Shisa9	E9QN38|Q9CZN4|Q9CZN4-3|Q9CZN4-4	Protein shisa-9 OS=Mus musculus OX=10090 GN=Shisa9 PE=1 SV=1|Protein shisa-9 OS=Mus musculus OX=10090 GN=Shisa9 PE=1 SV=2|Isoform 3 of Protein shisa-9 OS=Mus musculus OX=10090 GN=Shisa9|Isoform 4 of Protein shisa-9 OS=Mus musculus OX=10090 GN=Shisa9	1.40511e+07	x6mo_3	soluble-brain.xlsx	6	3	Brain	Protein	Soluble
Shisa9	E9QN38|Q9CZN4|Q9CZN4-3|Q9CZN4-4	Protein shisa-9 OS=Mus musculus OX=10090 GN=Shisa9 PE=1 SV=1|Protein shisa-9 OS=Mus musculus OX=10090 GN=Shisa9 PE=1 SV=2|Isoform 3 of Protein shisa-9 OS=Mus musculus OX=10090 GN=Shisa9|Isoform 4 of Protein shisa-9 OS=Mus musculus OX=10090 GN=Shisa9	1.40522e+07	x6mo_4	soluble-brain.xlsx	6	4	Brain	Protein	Soluble
Shisa9	E9QN38|Q9CZN4|Q9CZN4-3|Q9CZN4-4	Protein shisa-9 OS=Mus musculus OX=10090 GN=Shisa9 PE=1 SV=1|Protein shisa-9 OS=Mus musculus OX=10090 GN=Shisa9 PE=1 SV=2|Isoform 3 of Protein shisa-9 OS=Mus musculus OX=10090 GN=Shisa9|Isoform 4 of Protein shisa-9 OS=Mus musculus OX=10090 GN=Shisa9	1.46882e+07	x15mo_1	soluble-brain.xlsx	15	1	Brain	Protein	Soluble
Shisa9	E9QN38|Q9CZN4|Q9CZN4-3|Q9CZN4-4	Protein shisa-9 OS=Mus musculus OX=10090 GN=Shisa9 PE=1 SV=1|Protein shisa-9 OS=Mus musculus OX=10090 GN=Shisa9 PE=1 SV=2|Isoform 3 of Protein shisa-9 OS=Mus musculus OX=10090 GN=Shisa9|Isoform 4 of Protein shisa-9 OS=Mus musculus OX=10090 GN=Shisa9	1.51504e+07	x15mo_2	soluble-brain.xlsx	15	2	Brain	Protein	Soluble
Shisa9	E9QN38|Q9CZN4|Q9CZN4-3|Q9CZN4-4	Protein shisa-9 OS=Mus musculus OX=10090 GN=Shisa9 PE=1 SV=1|Protein shisa-9 OS=Mus musculus OX=10090 GN=Shisa9 PE=1 SV=2|Isoform 3 of Protein shisa-9 OS=Mus musculus OX=10090 GN=Shisa9|Isoform 4 of Protein shisa-9 OS=Mus musculus OX=10090 GN=Shisa9	1.31969e+07	x15mo_3	soluble-brain.xlsx	15	3	Brain	Protein	Soluble
Shisa9	E9QN38|Q9CZN4|Q9CZN4-3|Q9CZN4-4	Protein shisa-9 OS=Mus musculus OX=10090 GN=Shisa9 PE=1 SV=1|Protein shisa-9 OS=Mus musculus OX=10090 GN=Shisa9 PE=1 SV=2|Isoform 3 of Protein shisa-9 OS=Mus musculus OX=10090 GN=Shisa9|Isoform 4 of Protein shisa-9 OS=Mus musculus OX=10090 GN=Shisa9	1.50863e+07	x15mo_4	soluble-brain.xlsx	15	4	Brain	Protein	Soluble
Shisa9	E9QN38|Q9CZN4|Q9CZN4-3|Q9CZN4-4	Protein shisa-9 OS=Mus musculus OX=10090 GN=Shisa9 PE=1 SV=1|Protein shisa-9 OS=Mus musculus OX=10090 GN=Shisa9 PE=1 SV=2|Isoform 3 of Protein shisa-9 OS=Mus musculus OX=10090 GN=Shisa9|Isoform 4 of Protein shisa-9 OS=Mus musculus OX=10090 GN=Shisa9	1.27668e+07	x24mo_1	soluble-brain.xlsx	24	1	Brain	Protein	Soluble
Shisa9	E9QN38|Q9CZN4|Q9CZN4-3|Q9CZN4-4	Protein shisa-9 OS=Mus musculus OX=10090 GN=Shisa9 PE=1 SV=1|Protein shisa-9 OS=Mus musculus OX=10090 GN=Shisa9 PE=1 SV=2|Isoform 3 of Protein shisa-9 OS=Mus musculus OX=10090 GN=Shisa9|Isoform 4 of Protein shisa-9 OS=Mus musculus OX=10090 GN=Shisa9	1.42022e+07	x24mo_2	soluble-brain.xlsx	24	2	Brain	Protein	Soluble
Shisa9	E9QN38|Q9CZN4|Q9CZN4-3|Q9CZN4-4	Protein shisa-9 OS=Mus musculus OX=10090 GN=Shisa9 PE=1 SV=1|Protein shisa-9 OS=Mus musculus OX=10090 GN=Shisa9 PE=1 SV=2|Isoform 3 of Protein shisa-9 OS=Mus musculus OX=10090 GN=Shisa9|Isoform 4 of Protein shisa-9 OS=Mus musculus OX=10090 GN=Shisa9	1.3972e+07	x24mo_3	soluble-brain.xlsx	24	3	Brain	Protein	Soluble
Shisa9	E9QN38|Q9CZN4|Q9CZN4-3|Q9CZN4-4	Protein shisa-9 OS=Mus musculus OX=10090 GN=Shisa9 PE=1 SV=1|Protein shisa-9 OS=Mus musculus OX=10090 GN=Shisa9 PE=1 SV=2|Isoform 3 of Protein shisa-9 OS=Mus musculus OX=10090 GN=Shisa9|Isoform 4 of Protein shisa-9 OS=Mus musculus OX=10090 GN=Shisa9	1.32193e+07	x24mo_4	soluble-brain.xlsx	24	4	Brain	Protein	Soluble
Shisa9	E9QN38|Q9CZN4|Q9CZN4-3|Q9CZN4-4	Protein shisa-9 OS=Mus musculus OX=10090 GN=Shisa9 PE=1 SV=1|Protein shisa-9 OS=Mus musculus OX=10090 GN=Shisa9 PE=1 SV=2|Isoform 3 of Protein shisa-9 OS=Mus musculus OX=10090 GN=Shisa9|Isoform 4 of Protein shisa-9 OS=Mus musculus OX=10090 GN=Shisa9	1.26513e+07	x30mo_1	soluble-brain.xlsx	30	1	Brain	Protein	Soluble
Shisa9	E9QN38|Q9CZN4|Q9CZN4-3|Q9CZN4-4	Protein shisa-9 OS=Mus musculus OX=10090 GN=Shisa9 PE=1 SV=1|Protein shisa-9 OS=Mus musculus OX=10090 GN=Shisa9 PE=1 SV=2|Isoform 3 of Protein shisa-9 OS=Mus musculus OX=10090 GN=Shisa9|Isoform 4 of Protein shisa-9 OS=Mus musculus OX=10090 GN=Shisa9	1.31392e+07	x30mo_2	soluble-brain.xlsx	30	2	Brain	Protein	Soluble
Shisa9	E9QN38|Q9CZN4|Q9CZN4-3|Q9CZN4-4	Protein shisa-9 OS=Mus musculus OX=10090 GN=Shisa9 PE=1 SV=1|Protein shisa-9 OS=Mus musculus OX=10090 GN=Shisa9 PE=1 SV=2|Isoform 3 of Protein shisa-9 OS=Mus musculus OX=10090 GN=Shisa9|Isoform 4 of Protein shisa-9 OS=Mus musculus OX=10090 GN=Shisa9	1.21031e+07	x30mo_3	soluble-brain.xlsx	30	3	Brain	Protein	Soluble
Shisa9	E9QN38|Q9CZN4|Q9CZN4-3|Q9CZN4-4	Protein shisa-9 OS=Mus musculus OX=10090 GN=Shisa9 PE=1 SV=1|Protein shisa-9 OS=Mus musculus OX=10090 GN=Shisa9 PE=1 SV=2|Isoform 3 of Protein shisa-9 OS=Mus musculus OX=10090 GN=Shisa9|Isoform 4 of Protein shisa-9 OS=Mus musculus OX=10090 GN=Shisa9	1.31006e+07	x30mo_4	soluble-brain.xlsx	30	4	Brain	Protein	Soluble
Shmt2	Q9CZN7|Q9CZN7-2	Serine hydroxymethyltransferase, mitochondrial OS=Mus musculus OX=10090 GN=Shmt2 PE=1 SV=1|Isoform 2 of Serine hydroxymethyltransferase, mitochondrial OS=Mus musculus OX=10090 GN=Shmt2	8.68025e+07	x6mo_1	soluble-brain.xlsx	6	1	Brain	Protein	Soluble
Shmt2	Q9CZN7|Q9CZN7-2	Serine hydroxymethyltransferase, mitochondrial OS=Mus musculus OX=10090 GN=Shmt2 PE=1 SV=1|Isoform 2 of Serine hydroxymethyltransferase, mitochondrial OS=Mus musculus OX=10090 GN=Shmt2	8.80081e+07	x6mo_2	soluble-brain.xlsx	6	2	Brain	Protein	Soluble
Shmt2	Q9CZN7|Q9CZN7-2	Serine hydroxymethyltransferase, mitochondrial OS=Mus musculus OX=10090 GN=Shmt2 PE=1 SV=1|Isoform 2 of Serine hydroxymethyltransferase, mitochondrial OS=Mus musculus OX=10090 GN=Shmt2	8.32016e+07	x6mo_3	soluble-brain.xlsx	6	3	Brain	Protein	Soluble
Shmt2	Q9CZN7|Q9CZN7-2	Serine hydroxymethyltransferase, mitochondrial OS=Mus musculus OX=10090 GN=Shmt2 PE=1 SV=1|Isoform 2 of Serine hydroxymethyltransferase, mitochondrial OS=Mus musculus OX=10090 GN=Shmt2	8.66421e+07	x6mo_4	soluble-brain.xlsx	6	4	Brain	Protein	Soluble
Shmt2	Q9CZN7|Q9CZN7-2	Serine hydroxymethyltransferase, mitochondrial OS=Mus musculus OX=10090 GN=Shmt2 PE=1 SV=1|Isoform 2 of Serine hydroxymethyltransferase, mitochondrial OS=Mus musculus OX=10090 GN=Shmt2	7.89613e+07	x15mo_1	soluble-brain.xlsx	15	1	Brain	Protein	Soluble
Shmt2	Q9CZN7|Q9CZN7-2	Serine hydroxymethyltransferase, mitochondrial OS=Mus musculus OX=10090 GN=Shmt2 PE=1 SV=1|Isoform 2 of Serine hydroxymethyltransferase, mitochondrial OS=Mus musculus OX=10090 GN=Shmt2	8.0073e+07	x15mo_2	soluble-brain.xlsx	15	2	Brain	Protein	Soluble
Shmt2	Q9CZN7|Q9CZN7-2	Serine hydroxymethyltransferase, mitochondrial OS=Mus musculus OX=10090 GN=Shmt2 PE=1 SV=1|Isoform 2 of Serine hydroxymethyltransferase, mitochondrial OS=Mus musculus OX=10090 GN=Shmt2	8.17598e+07	x15mo_3	soluble-brain.xlsx	15	3	Brain	Protein	Soluble
Shmt2	Q9CZN7|Q9CZN7-2	Serine hydroxymethyltransferase, mitochondrial OS=Mus musculus OX=10090 GN=Shmt2 PE=1 SV=1|Isoform 2 of Serine hydroxymethyltransferase, mitochondrial OS=Mus musculus OX=10090 GN=Shmt2	8.71476e+07	x15mo_4	soluble-brain.xlsx	15	4	Brain	Protein	Soluble
Shmt2	Q9CZN7|Q9CZN7-2	Serine hydroxymethyltransferase, mitochondrial OS=Mus musculus OX=10090 GN=Shmt2 PE=1 SV=1|Isoform 2 of Serine hydroxymethyltransferase, mitochondrial OS=Mus musculus OX=10090 GN=Shmt2	8.18504e+07	x24mo_1	soluble-brain.xlsx	24	1	Brain	Protein	Soluble
Shmt2	Q9CZN7|Q9CZN7-2	Serine hydroxymethyltransferase, mitochondrial OS=Mus musculus OX=10090 GN=Shmt2 PE=1 SV=1|Isoform 2 of Serine hydroxymethyltransferase, mitochondrial OS=Mus musculus OX=10090 GN=Shmt2	8.86703e+07	x24mo_2	soluble-brain.xlsx	24	2	Brain	Protein	Soluble
Shmt2	Q9CZN7|Q9CZN7-2	Serine hydroxymethyltransferase, mitochondrial OS=Mus musculus OX=10090 GN=Shmt2 PE=1 SV=1|Isoform 2 of Serine hydroxymethyltransferase, mitochondrial OS=Mus musculus OX=10090 GN=Shmt2	8.71538e+07	x24mo_3	soluble-brain.xlsx	24	3	Brain	Protein	Soluble
Shmt2	Q9CZN7|Q9CZN7-2	Serine hydroxymethyltransferase, mitochondrial OS=Mus musculus OX=10090 GN=Shmt2 PE=1 SV=1|Isoform 2 of Serine hydroxymethyltransferase, mitochondrial OS=Mus musculus OX=10090 GN=Shmt2	8.66056e+07	x24mo_4	soluble-brain.xlsx	24	4	Brain	Protein	Soluble
Shmt2	Q9CZN7|Q9CZN7-2	Serine hydroxymethyltransferase, mitochondrial OS=Mus musculus OX=10090 GN=Shmt2 PE=1 SV=1|Isoform 2 of Serine hydroxymethyltransferase, mitochondrial OS=Mus musculus OX=10090 GN=Shmt2	8.52839e+07	x30mo_1	soluble-brain.xlsx	30	1	Brain	Protein	Soluble
Shmt2	Q9CZN7|Q9CZN7-2	Serine hydroxymethyltransferase, mitochondrial OS=Mus musculus OX=10090 GN=Shmt2 PE=1 SV=1|Isoform 2 of Serine hydroxymethyltransferase, mitochondrial OS=Mus musculus OX=10090 GN=Shmt2	8.55166e+07	x30mo_2	soluble-brain.xlsx	30	2	Brain	Protein	Soluble
Shmt2	Q9CZN7|Q9CZN7-2	Serine hydroxymethyltransferase, mitochondrial OS=Mus musculus OX=10090 GN=Shmt2 PE=1 SV=1|Isoform 2 of Serine hydroxymethyltransferase, mitochondrial OS=Mus musculus OX=10090 GN=Shmt2	8.2612e+07	x30mo_3	soluble-brain.xlsx	30	3	Brain	Protein	Soluble
Shmt2	Q9CZN7|Q9CZN7-2	Serine hydroxymethyltransferase, mitochondrial OS=Mus musculus OX=10090 GN=Shmt2 PE=1 SV=1|Isoform 2 of Serine hydroxymethyltransferase, mitochondrial OS=Mus musculus OX=10090 GN=Shmt2	9.01362e+07	x30mo_4	soluble-brain.xlsx	30	4	Brain	Protein	Soluble
Shoc2	O88520	Leucine-rich repeat protein SHOC-2 OS=Mus musculus OX=10090 GN=Shoc2 PE=1 SV=2	2.44398e+07	x6mo_1	soluble-brain.xlsx	6	1	Brain	Protein	Soluble
Shoc2	O88520	Leucine-rich repeat protein SHOC-2 OS=Mus musculus OX=10090 GN=Shoc2 PE=1 SV=2	2.71554e+07	x6mo_2	soluble-brain.xlsx	6	2	Brain	Protein	Soluble
Shoc2	O88520	Leucine-rich repeat protein SHOC-2 OS=Mus musculus OX=10090 GN=Shoc2 PE=1 SV=2	2.78563e+07	x6mo_3	soluble-brain.xlsx	6	3	Brain	Protein	Soluble
Shoc2	O88520	Leucine-rich repeat protein SHOC-2 OS=Mus musculus OX=10090 GN=Shoc2 PE=1 SV=2	2.98155e+07	x6mo_4	soluble-brain.xlsx	6	4	Brain	Protein	Soluble
Shoc2	O88520	Leucine-rich repeat protein SHOC-2 OS=Mus musculus OX=10090 GN=Shoc2 PE=1 SV=2	2.50194e+07	x15mo_1	soluble-brain.xlsx	15	1	Brain	Protein	Soluble
Shoc2	O88520	Leucine-rich repeat protein SHOC-2 OS=Mus musculus OX=10090 GN=Shoc2 PE=1 SV=2	2.77271e+07	x15mo_2	soluble-brain.xlsx	15	2	Brain	Protein	Soluble
Shoc2	O88520	Leucine-rich repeat protein SHOC-2 OS=Mus musculus OX=10090 GN=Shoc2 PE=1 SV=2	2.64601e+07	x15mo_3	soluble-brain.xlsx	15	3	Brain	Protein	Soluble
Shoc2	O88520	Leucine-rich repeat protein SHOC-2 OS=Mus musculus OX=10090 GN=Shoc2 PE=1 SV=2	2.45746e+07	x15mo_4	soluble-brain.xlsx	15	4	Brain	Protein	Soluble
Shoc2	O88520	Leucine-rich repeat protein SHOC-2 OS=Mus musculus OX=10090 GN=Shoc2 PE=1 SV=2	2.61759e+07	x24mo_1	soluble-brain.xlsx	24	1	Brain	Protein	Soluble
Shoc2	O88520	Leucine-rich repeat protein SHOC-2 OS=Mus musculus OX=10090 GN=Shoc2 PE=1 SV=2	2.60322e+07	x24mo_2	soluble-brain.xlsx	24	2	Brain	Protein	Soluble
Shoc2	O88520	Leucine-rich repeat protein SHOC-2 OS=Mus musculus OX=10090 GN=Shoc2 PE=1 SV=2	2.76881e+07	x24mo_3	soluble-brain.xlsx	24	3	Brain	Protein	Soluble
Shoc2	O88520	Leucine-rich repeat protein SHOC-2 OS=Mus musculus OX=10090 GN=Shoc2 PE=1 SV=2	2.82123e+07	x24mo_4	soluble-brain.xlsx	24	4	Brain	Protein	Soluble
Shoc2	O88520	Leucine-rich repeat protein SHOC-2 OS=Mus musculus OX=10090 GN=Shoc2 PE=1 SV=2	2.56125e+07	x30mo_1	soluble-brain.xlsx	30	1	Brain	Protein	Soluble
Shoc2	O88520	Leucine-rich repeat protein SHOC-2 OS=Mus musculus OX=10090 GN=Shoc2 PE=1 SV=2	2.65159e+07	x30mo_2	soluble-brain.xlsx	30	2	Brain	Protein	Soluble
Shoc2	O88520	Leucine-rich repeat protein SHOC-2 OS=Mus musculus OX=10090 GN=Shoc2 PE=1 SV=2	2.7026e+07	x30mo_3	soluble-brain.xlsx	30	3	Brain	Protein	Soluble
Shoc2	O88520	Leucine-rich repeat protein SHOC-2 OS=Mus musculus OX=10090 GN=Shoc2 PE=1 SV=2	2.68268e+07	x30mo_4	soluble-brain.xlsx	30	4	Brain	Protein	Soluble
Shroom1	D3Z3D5|Q5SX79	Protein Shroom1 OS=Mus musculus OX=10090 GN=Shroom1 PE=1 SV=1|Protein Shroom1 OS=Mus musculus OX=10090 GN=Shroom1 PE=1 SV=2	1.7058e+06	x6mo_1	soluble-brain.xlsx	6	1	Brain	Protein	Soluble
Shroom1	D3Z3D5|Q5SX79	Protein Shroom1 OS=Mus musculus OX=10090 GN=Shroom1 PE=1 SV=1|Protein Shroom1 OS=Mus musculus OX=10090 GN=Shroom1 PE=1 SV=2	1.51248e+06	x6mo_2	soluble-brain.xlsx	6	2	Brain	Protein	Soluble
Shroom1	D3Z3D5|Q5SX79	Protein Shroom1 OS=Mus musculus OX=10090 GN=Shroom1 PE=1 SV=1|Protein Shroom1 OS=Mus musculus OX=10090 GN=Shroom1 PE=1 SV=2	1.48677e+06	x6mo_3	soluble-brain.xlsx	6	3	Brain	Protein	Soluble
Shroom1	D3Z3D5|Q5SX79	Protein Shroom1 OS=Mus musculus OX=10090 GN=Shroom1 PE=1 SV=1|Protein Shroom1 OS=Mus musculus OX=10090 GN=Shroom1 PE=1 SV=2	1.6606e+06	x6mo_4	soluble-brain.xlsx	6	4	Brain	Protein	Soluble
Shroom1	D3Z3D5|Q5SX79	Protein Shroom1 OS=Mus musculus OX=10090 GN=Shroom1 PE=1 SV=1|Protein Shroom1 OS=Mus musculus OX=10090 GN=Shroom1 PE=1 SV=2	2.17627e+06	x15mo_1	soluble-brain.xlsx	15	1	Brain	Protein	Soluble
Shroom1	D3Z3D5|Q5SX79	Protein Shroom1 OS=Mus musculus OX=10090 GN=Shroom1 PE=1 SV=1|Protein Shroom1 OS=Mus musculus OX=10090 GN=Shroom1 PE=1 SV=2	1.57424e+06	x15mo_2	soluble-brain.xlsx	15	2	Brain	Protein	Soluble
Shroom1	D3Z3D5|Q5SX79	Protein Shroom1 OS=Mus musculus OX=10090 GN=Shroom1 PE=1 SV=1|Protein Shroom1 OS=Mus musculus OX=10090 GN=Shroom1 PE=1 SV=2	1.33578e+06	x15mo_3	soluble-brain.xlsx	15	3	Brain	Protein	Soluble
Shroom1	D3Z3D5|Q5SX79	Protein Shroom1 OS=Mus musculus OX=10090 GN=Shroom1 PE=1 SV=1|Protein Shroom1 OS=Mus musculus OX=10090 GN=Shroom1 PE=1 SV=2	1.4075e+06	x15mo_4	soluble-brain.xlsx	15	4	Brain	Protein	Soluble
Shroom1	D3Z3D5|Q5SX79	Protein Shroom1 OS=Mus musculus OX=10090 GN=Shroom1 PE=1 SV=1|Protein Shroom1 OS=Mus musculus OX=10090 GN=Shroom1 PE=1 SV=2	1.79054e+06	x24mo_1	soluble-brain.xlsx	24	1	Brain	Protein	Soluble
Shroom1	D3Z3D5|Q5SX79	Protein Shroom1 OS=Mus musculus OX=10090 GN=Shroom1 PE=1 SV=1|Protein Shroom1 OS=Mus musculus OX=10090 GN=Shroom1 PE=1 SV=2	1.65727e+06	x24mo_2	soluble-brain.xlsx	24	2	Brain	Protein	Soluble
Shroom1	D3Z3D5|Q5SX79	Protein Shroom1 OS=Mus musculus OX=10090 GN=Shroom1 PE=1 SV=1|Protein Shroom1 OS=Mus musculus OX=10090 GN=Shroom1 PE=1 SV=2	1.47507e+06	x24mo_3	soluble-brain.xlsx	24	3	Brain	Protein	Soluble
Shroom1	D3Z3D5|Q5SX79	Protein Shroom1 OS=Mus musculus OX=10090 GN=Shroom1 PE=1 SV=1|Protein Shroom1 OS=Mus musculus OX=10090 GN=Shroom1 PE=1 SV=2	1.68859e+06	x24mo_4	soluble-brain.xlsx	24	4	Brain	Protein	Soluble
Shroom1	D3Z3D5|Q5SX79	Protein Shroom1 OS=Mus musculus OX=10090 GN=Shroom1 PE=1 SV=1|Protein Shroom1 OS=Mus musculus OX=10090 GN=Shroom1 PE=1 SV=2	1.4118e+06	x30mo_1	soluble-brain.xlsx	30	1	Brain	Protein	Soluble
Shroom1	D3Z3D5|Q5SX79	Protein Shroom1 OS=Mus musculus OX=10090 GN=Shroom1 PE=1 SV=1|Protein Shroom1 OS=Mus musculus OX=10090 GN=Shroom1 PE=1 SV=2	1.47426e+06	x30mo_2	soluble-brain.xlsx	30	2	Brain	Protein	Soluble
Shroom1	D3Z3D5|Q5SX79	Protein Shroom1 OS=Mus musculus OX=10090 GN=Shroom1 PE=1 SV=1|Protein Shroom1 OS=Mus musculus OX=10090 GN=Shroom1 PE=1 SV=2	1.76539e+06	x30mo_3	soluble-brain.xlsx	30	3	Brain	Protein	Soluble
Shroom1	D3Z3D5|Q5SX79	Protein Shroom1 OS=Mus musculus OX=10090 GN=Shroom1 PE=1 SV=1|Protein Shroom1 OS=Mus musculus OX=10090 GN=Shroom1 PE=1 SV=2	1.65605e+06	x30mo_4	soluble-brain.xlsx	30	4	Brain	Protein	Soluble
Shroom2	A2ALU4|A7TU71	Protein Shroom2 OS=Mus musculus OX=10090 GN=Shroom2 PE=1 SV=1|Protein Shroom2 OS=Mus musculus OX=10090 GN=Shroom2 PE=1 SV=1	6.4275e+07	x6mo_1	soluble-brain.xlsx	6	1	Brain	Protein	Soluble
Shroom2	A2ALU4|A7TU71	Protein Shroom2 OS=Mus musculus OX=10090 GN=Shroom2 PE=1 SV=1|Protein Shroom2 OS=Mus musculus OX=10090 GN=Shroom2 PE=1 SV=1	6.50787e+07	x6mo_2	soluble-brain.xlsx	6	2	Brain	Protein	Soluble
Shroom2	A2ALU4|A7TU71	Protein Shroom2 OS=Mus musculus OX=10090 GN=Shroom2 PE=1 SV=1|Protein Shroom2 OS=Mus musculus OX=10090 GN=Shroom2 PE=1 SV=1	6.39864e+07	x6mo_3	soluble-brain.xlsx	6	3	Brain	Protein	Soluble
Shroom2	A2ALU4|A7TU71	Protein Shroom2 OS=Mus musculus OX=10090 GN=Shroom2 PE=1 SV=1|Protein Shroom2 OS=Mus musculus OX=10090 GN=Shroom2 PE=1 SV=1	6.67282e+07	x6mo_4	soluble-brain.xlsx	6	4	Brain	Protein	Soluble
Shroom2	A2ALU4|A7TU71	Protein Shroom2 OS=Mus musculus OX=10090 GN=Shroom2 PE=1 SV=1|Protein Shroom2 OS=Mus musculus OX=10090 GN=Shroom2 PE=1 SV=1	6.4728e+07	x15mo_1	soluble-brain.xlsx	15	1	Brain	Protein	Soluble
Shroom2	A2ALU4|A7TU71	Protein Shroom2 OS=Mus musculus OX=10090 GN=Shroom2 PE=1 SV=1|Protein Shroom2 OS=Mus musculus OX=10090 GN=Shroom2 PE=1 SV=1	6.63188e+07	x15mo_2	soluble-brain.xlsx	15	2	Brain	Protein	Soluble
Shroom2	A2ALU4|A7TU71	Protein Shroom2 OS=Mus musculus OX=10090 GN=Shroom2 PE=1 SV=1|Protein Shroom2 OS=Mus musculus OX=10090 GN=Shroom2 PE=1 SV=1	6.47731e+07	x15mo_3	soluble-brain.xlsx	15	3	Brain	Protein	Soluble
Shroom2	A2ALU4|A7TU71	Protein Shroom2 OS=Mus musculus OX=10090 GN=Shroom2 PE=1 SV=1|Protein Shroom2 OS=Mus musculus OX=10090 GN=Shroom2 PE=1 SV=1	6.41323e+07	x15mo_4	soluble-brain.xlsx	15	4	Brain	Protein	Soluble
Shroom2	A2ALU4|A7TU71	Protein Shroom2 OS=Mus musculus OX=10090 GN=Shroom2 PE=1 SV=1|Protein Shroom2 OS=Mus musculus OX=10090 GN=Shroom2 PE=1 SV=1	6.34075e+07	x24mo_1	soluble-brain.xlsx	24	1	Brain	Protein	Soluble
Shroom2	A2ALU4|A7TU71	Protein Shroom2 OS=Mus musculus OX=10090 GN=Shroom2 PE=1 SV=1|Protein Shroom2 OS=Mus musculus OX=10090 GN=Shroom2 PE=1 SV=1	6.58428e+07	x24mo_2	soluble-brain.xlsx	24	2	Brain	Protein	Soluble
Shroom2	A2ALU4|A7TU71	Protein Shroom2 OS=Mus musculus OX=10090 GN=Shroom2 PE=1 SV=1|Protein Shroom2 OS=Mus musculus OX=10090 GN=Shroom2 PE=1 SV=1	6.81459e+07	x24mo_3	soluble-brain.xlsx	24	3	Brain	Protein	Soluble
Shroom2	A2ALU4|A7TU71	Protein Shroom2 OS=Mus musculus OX=10090 GN=Shroom2 PE=1 SV=1|Protein Shroom2 OS=Mus musculus OX=10090 GN=Shroom2 PE=1 SV=1	6.4269e+07	x24mo_4	soluble-brain.xlsx	24	4	Brain	Protein	Soluble
Shroom2	A2ALU4|A7TU71	Protein Shroom2 OS=Mus musculus OX=10090 GN=Shroom2 PE=1 SV=1|Protein Shroom2 OS=Mus musculus OX=10090 GN=Shroom2 PE=1 SV=1	6.22997e+07	x30mo_1	soluble-brain.xlsx	30	1	Brain	Protein	Soluble
Shroom2	A2ALU4|A7TU71	Protein Shroom2 OS=Mus musculus OX=10090 GN=Shroom2 PE=1 SV=1|Protein Shroom2 OS=Mus musculus OX=10090 GN=Shroom2 PE=1 SV=1	6.6143e+07	x30mo_2	soluble-brain.xlsx	30	2	Brain	Protein	Soluble
Shroom2	A2ALU4|A7TU71	Protein Shroom2 OS=Mus musculus OX=10090 GN=Shroom2 PE=1 SV=1|Protein Shroom2 OS=Mus musculus OX=10090 GN=Shroom2 PE=1 SV=1	6.5863e+07	x30mo_3	soluble-brain.xlsx	30	3	Brain	Protein	Soluble
Shroom2	A2ALU4|A7TU71	Protein Shroom2 OS=Mus musculus OX=10090 GN=Shroom2 PE=1 SV=1|Protein Shroom2 OS=Mus musculus OX=10090 GN=Shroom2 PE=1 SV=1	6.47531e+07	x30mo_4	soluble-brain.xlsx	30	4	Brain	Protein	Soluble
Shtn1	Q8K2Q9	Shootin-1 OS=Mus musculus OX=10090 GN=Shtn1 PE=1 SV=1	5.54849e+07	x6mo_1	soluble-brain.xlsx	6	1	Brain	Protein	Soluble
Shtn1	Q8K2Q9	Shootin-1 OS=Mus musculus OX=10090 GN=Shtn1 PE=1 SV=1	5.80028e+07	x6mo_2	soluble-brain.xlsx	6	2	Brain	Protein	Soluble
Shtn1	Q8K2Q9	Shootin-1 OS=Mus musculus OX=10090 GN=Shtn1 PE=1 SV=1	5.63351e+07	x6mo_3	soluble-brain.xlsx	6	3	Brain	Protein	Soluble
Shtn1	Q8K2Q9	Shootin-1 OS=Mus musculus OX=10090 GN=Shtn1 PE=1 SV=1	5.16196e+07	x6mo_4	soluble-brain.xlsx	6	4	Brain	Protein	Soluble
Shtn1	Q8K2Q9	Shootin-1 OS=Mus musculus OX=10090 GN=Shtn1 PE=1 SV=1	5.50308e+07	x15mo_1	soluble-brain.xlsx	15	1	Brain	Protein	Soluble
Shtn1	Q8K2Q9	Shootin-1 OS=Mus musculus OX=10090 GN=Shtn1 PE=1 SV=1	5.52872e+07	x15mo_2	soluble-brain.xlsx	15	2	Brain	Protein	Soluble
Shtn1	Q8K2Q9	Shootin-1 OS=Mus musculus OX=10090 GN=Shtn1 PE=1 SV=1	5.58379e+07	x15mo_3	soluble-brain.xlsx	15	3	Brain	Protein	Soluble
Shtn1	Q8K2Q9	Shootin-1 OS=Mus musculus OX=10090 GN=Shtn1 PE=1 SV=1	5.88672e+07	x15mo_4	soluble-brain.xlsx	15	4	Brain	Protein	Soluble
Shtn1	Q8K2Q9	Shootin-1 OS=Mus musculus OX=10090 GN=Shtn1 PE=1 SV=1	5.82646e+07	x24mo_1	soluble-brain.xlsx	24	1	Brain	Protein	Soluble
Shtn1	Q8K2Q9	Shootin-1 OS=Mus musculus OX=10090 GN=Shtn1 PE=1 SV=1	5.70133e+07	x24mo_2	soluble-brain.xlsx	24	2	Brain	Protein	Soluble
Shtn1	Q8K2Q9	Shootin-1 OS=Mus musculus OX=10090 GN=Shtn1 PE=1 SV=1	5.71045e+07	x24mo_3	soluble-brain.xlsx	24	3	Brain	Protein	Soluble
Shtn1	Q8K2Q9	Shootin-1 OS=Mus musculus OX=10090 GN=Shtn1 PE=1 SV=1	5.92393e+07	x24mo_4	soluble-brain.xlsx	24	4	Brain	Protein	Soluble
Shtn1	Q8K2Q9	Shootin-1 OS=Mus musculus OX=10090 GN=Shtn1 PE=1 SV=1	6.17653e+07	x30mo_1	soluble-brain.xlsx	30	1	Brain	Protein	Soluble
Shtn1	Q8K2Q9	Shootin-1 OS=Mus musculus OX=10090 GN=Shtn1 PE=1 SV=1	5.72039e+07	x30mo_2	soluble-brain.xlsx	30	2	Brain	Protein	Soluble
Shtn1	Q8K2Q9	Shootin-1 OS=Mus musculus OX=10090 GN=Shtn1 PE=1 SV=1	5.7742e+07	x30mo_3	soluble-brain.xlsx	30	3	Brain	Protein	Soluble
Shtn1	Q8K2Q9	Shootin-1 OS=Mus musculus OX=10090 GN=Shtn1 PE=1 SV=1	5.70053e+07	x30mo_4	soluble-brain.xlsx	30	4	Brain	Protein	Soluble
Sigmar1	O55242|O55242-2	Sigma non-opioid intracellular receptor 1 OS=Mus musculus OX=10090 GN=Sigmar1 PE=1 SV=1|Isoform 2 of Sigma non-opioid intracellular receptor 1 OS=Mus musculus OX=10090 GN=Sigmar1	1.74074e+07	x6mo_1	soluble-brain.xlsx	6	1	Brain	Protein	Soluble
Sigmar1	O55242|O55242-2	Sigma non-opioid intracellular receptor 1 OS=Mus musculus OX=10090 GN=Sigmar1 PE=1 SV=1|Isoform 2 of Sigma non-opioid intracellular receptor 1 OS=Mus musculus OX=10090 GN=Sigmar1	1.86983e+07	x6mo_2	soluble-brain.xlsx	6	2	Brain	Protein	Soluble
Sigmar1	O55242|O55242-2	Sigma non-opioid intracellular receptor 1 OS=Mus musculus OX=10090 GN=Sigmar1 PE=1 SV=1|Isoform 2 of Sigma non-opioid intracellular receptor 1 OS=Mus musculus OX=10090 GN=Sigmar1	1.80048e+07	x6mo_3	soluble-brain.xlsx	6	3	Brain	Protein	Soluble
Sigmar1	O55242|O55242-2	Sigma non-opioid intracellular receptor 1 OS=Mus musculus OX=10090 GN=Sigmar1 PE=1 SV=1|Isoform 2 of Sigma non-opioid intracellular receptor 1 OS=Mus musculus OX=10090 GN=Sigmar1	1.96348e+07	x6mo_4	soluble-brain.xlsx	6	4	Brain	Protein	Soluble
Sigmar1	O55242|O55242-2	Sigma non-opioid intracellular receptor 1 OS=Mus musculus OX=10090 GN=Sigmar1 PE=1 SV=1|Isoform 2 of Sigma non-opioid intracellular receptor 1 OS=Mus musculus OX=10090 GN=Sigmar1	1.76698e+07	x15mo_1	soluble-brain.xlsx	15	1	Brain	Protein	Soluble
Sigmar1	O55242|O55242-2	Sigma non-opioid intracellular receptor 1 OS=Mus musculus OX=10090 GN=Sigmar1 PE=1 SV=1|Isoform 2 of Sigma non-opioid intracellular receptor 1 OS=Mus musculus OX=10090 GN=Sigmar1	1.91722e+07	x15mo_2	soluble-brain.xlsx	15	2	Brain	Protein	Soluble
Sigmar1	O55242|O55242-2	Sigma non-opioid intracellular receptor 1 OS=Mus musculus OX=10090 GN=Sigmar1 PE=1 SV=1|Isoform 2 of Sigma non-opioid intracellular receptor 1 OS=Mus musculus OX=10090 GN=Sigmar1	1.95972e+07	x15mo_3	soluble-brain.xlsx	15	3	Brain	Protein	Soluble
Sigmar1	O55242|O55242-2	Sigma non-opioid intracellular receptor 1 OS=Mus musculus OX=10090 GN=Sigmar1 PE=1 SV=1|Isoform 2 of Sigma non-opioid intracellular receptor 1 OS=Mus musculus OX=10090 GN=Sigmar1	1.8437e+07	x15mo_4	soluble-brain.xlsx	15	4	Brain	Protein	Soluble
Sigmar1	O55242|O55242-2	Sigma non-opioid intracellular receptor 1 OS=Mus musculus OX=10090 GN=Sigmar1 PE=1 SV=1|Isoform 2 of Sigma non-opioid intracellular receptor 1 OS=Mus musculus OX=10090 GN=Sigmar1	1.71882e+07	x24mo_1	soluble-brain.xlsx	24	1	Brain	Protein	Soluble
Sigmar1	O55242|O55242-2	Sigma non-opioid intracellular receptor 1 OS=Mus musculus OX=10090 GN=Sigmar1 PE=1 SV=1|Isoform 2 of Sigma non-opioid intracellular receptor 1 OS=Mus musculus OX=10090 GN=Sigmar1	1.77924e+07	x24mo_2	soluble-brain.xlsx	24	2	Brain	Protein	Soluble
Sigmar1	O55242|O55242-2	Sigma non-opioid intracellular receptor 1 OS=Mus musculus OX=10090 GN=Sigmar1 PE=1 SV=1|Isoform 2 of Sigma non-opioid intracellular receptor 1 OS=Mus musculus OX=10090 GN=Sigmar1	1.90253e+07	x24mo_3	soluble-brain.xlsx	24	3	Brain	Protein	Soluble
Sigmar1	O55242|O55242-2	Sigma non-opioid intracellular receptor 1 OS=Mus musculus OX=10090 GN=Sigmar1 PE=1 SV=1|Isoform 2 of Sigma non-opioid intracellular receptor 1 OS=Mus musculus OX=10090 GN=Sigmar1	1.93592e+07	x24mo_4	soluble-brain.xlsx	24	4	Brain	Protein	Soluble
Sigmar1	O55242|O55242-2	Sigma non-opioid intracellular receptor 1 OS=Mus musculus OX=10090 GN=Sigmar1 PE=1 SV=1|Isoform 2 of Sigma non-opioid intracellular receptor 1 OS=Mus musculus OX=10090 GN=Sigmar1	1.81775e+07	x30mo_1	soluble-brain.xlsx	30	1	Brain	Protein	Soluble
Sigmar1	O55242|O55242-2	Sigma non-opioid intracellular receptor 1 OS=Mus musculus OX=10090 GN=Sigmar1 PE=1 SV=1|Isoform 2 of Sigma non-opioid intracellular receptor 1 OS=Mus musculus OX=10090 GN=Sigmar1	1.84408e+07	x30mo_2	soluble-brain.xlsx	30	2	Brain	Protein	Soluble
Sigmar1	O55242|O55242-2	Sigma non-opioid intracellular receptor 1 OS=Mus musculus OX=10090 GN=Sigmar1 PE=1 SV=1|Isoform 2 of Sigma non-opioid intracellular receptor 1 OS=Mus musculus OX=10090 GN=Sigmar1	1.77067e+07	x30mo_3	soluble-brain.xlsx	30	3	Brain	Protein	Soluble
Sigmar1	O55242|O55242-2	Sigma non-opioid intracellular receptor 1 OS=Mus musculus OX=10090 GN=Sigmar1 PE=1 SV=1|Isoform 2 of Sigma non-opioid intracellular receptor 1 OS=Mus musculus OX=10090 GN=Sigmar1	1.89582e+07	x30mo_4	soluble-brain.xlsx	30	4	Brain	Protein	Soluble
Sik3	F6S7W6|F6U6U5|Q6P4S6	Non-specific serine/threonine protein kinase (Fragment) OS=Mus musculus OX=10090 GN=Sik3 PE=1 SV=1|Serine/threonine-protein kinase SIK3 (Fragment) OS=Mus musculus OX=10090 GN=Sik3 PE=1 SV=1|Serine/threonine-protein kinase SIK3 OS=Mus musculus OX=10090 GN=Sik3 PE=1 SV=4	9.80134e+07	x6mo_1	soluble-brain.xlsx	6	1	Brain	Protein	Soluble
Sik3	F6S7W6|F6U6U5|Q6P4S6	Non-specific serine/threonine protein kinase (Fragment) OS=Mus musculus OX=10090 GN=Sik3 PE=1 SV=1|Serine/threonine-protein kinase SIK3 (Fragment) OS=Mus musculus OX=10090 GN=Sik3 PE=1 SV=1|Serine/threonine-protein kinase SIK3 OS=Mus musculus OX=10090 GN=Sik3 PE=1 SV=4	9.83232e+07	x6mo_2	soluble-brain.xlsx	6	2	Brain	Protein	Soluble
Sik3	F6S7W6|F6U6U5|Q6P4S6	Non-specific serine/threonine protein kinase (Fragment) OS=Mus musculus OX=10090 GN=Sik3 PE=1 SV=1|Serine/threonine-protein kinase SIK3 (Fragment) OS=Mus musculus OX=10090 GN=Sik3 PE=1 SV=1|Serine/threonine-protein kinase SIK3 OS=Mus musculus OX=10090 GN=Sik3 PE=1 SV=4	9.78663e+07	x6mo_3	soluble-brain.xlsx	6	3	Brain	Protein	Soluble
Sik3	F6S7W6|F6U6U5|Q6P4S6	Non-specific serine/threonine protein kinase (Fragment) OS=Mus musculus OX=10090 GN=Sik3 PE=1 SV=1|Serine/threonine-protein kinase SIK3 (Fragment) OS=Mus musculus OX=10090 GN=Sik3 PE=1 SV=1|Serine/threonine-protein kinase SIK3 OS=Mus musculus OX=10090 GN=Sik3 PE=1 SV=4	9.4911e+07	x6mo_4	soluble-brain.xlsx	6	4	Brain	Protein	Soluble
Sik3	F6S7W6|F6U6U5|Q6P4S6	Non-specific serine/threonine protein kinase (Fragment) OS=Mus musculus OX=10090 GN=Sik3 PE=1 SV=1|Serine/threonine-protein kinase SIK3 (Fragment) OS=Mus musculus OX=10090 GN=Sik3 PE=1 SV=1|Serine/threonine-protein kinase SIK3 OS=Mus musculus OX=10090 GN=Sik3 PE=1 SV=4	9.92398e+07	x15mo_1	soluble-brain.xlsx	15	1	Brain	Protein	Soluble
Sik3	F6S7W6|F6U6U5|Q6P4S6	Non-specific serine/threonine protein kinase (Fragment) OS=Mus musculus OX=10090 GN=Sik3 PE=1 SV=1|Serine/threonine-protein kinase SIK3 (Fragment) OS=Mus musculus OX=10090 GN=Sik3 PE=1 SV=1|Serine/threonine-protein kinase SIK3 OS=Mus musculus OX=10090 GN=Sik3 PE=1 SV=4	9.80464e+07	x15mo_2	soluble-brain.xlsx	15	2	Brain	Protein	Soluble
Sik3	F6S7W6|F6U6U5|Q6P4S6	Non-specific serine/threonine protein kinase (Fragment) OS=Mus musculus OX=10090 GN=Sik3 PE=1 SV=1|Serine/threonine-protein kinase SIK3 (Fragment) OS=Mus musculus OX=10090 GN=Sik3 PE=1 SV=1|Serine/threonine-protein kinase SIK3 OS=Mus musculus OX=10090 GN=Sik3 PE=1 SV=4	9.67988e+07	x15mo_3	soluble-brain.xlsx	15	3	Brain	Protein	Soluble
Sik3	F6S7W6|F6U6U5|Q6P4S6	Non-specific serine/threonine protein kinase (Fragment) OS=Mus musculus OX=10090 GN=Sik3 PE=1 SV=1|Serine/threonine-protein kinase SIK3 (Fragment) OS=Mus musculus OX=10090 GN=Sik3 PE=1 SV=1|Serine/threonine-protein kinase SIK3 OS=Mus musculus OX=10090 GN=Sik3 PE=1 SV=4	1.026e+08	x15mo_4	soluble-brain.xlsx	15	4	Brain	Protein	Soluble
Sik3	F6S7W6|F6U6U5|Q6P4S6	Non-specific serine/threonine protein kinase (Fragment) OS=Mus musculus OX=10090 GN=Sik3 PE=1 SV=1|Serine/threonine-protein kinase SIK3 (Fragment) OS=Mus musculus OX=10090 GN=Sik3 PE=1 SV=1|Serine/threonine-protein kinase SIK3 OS=Mus musculus OX=10090 GN=Sik3 PE=1 SV=4	1.01539e+08	x24mo_1	soluble-brain.xlsx	24	1	Brain	Protein	Soluble
Sik3	F6S7W6|F6U6U5|Q6P4S6	Non-specific serine/threonine protein kinase (Fragment) OS=Mus musculus OX=10090 GN=Sik3 PE=1 SV=1|Serine/threonine-protein kinase SIK3 (Fragment) OS=Mus musculus OX=10090 GN=Sik3 PE=1 SV=1|Serine/threonine-protein kinase SIK3 OS=Mus musculus OX=10090 GN=Sik3 PE=1 SV=4	9.66121e+07	x24mo_2	soluble-brain.xlsx	24	2	Brain	Protein	Soluble
Sik3	F6S7W6|F6U6U5|Q6P4S6	Non-specific serine/threonine protein kinase (Fragment) OS=Mus musculus OX=10090 GN=Sik3 PE=1 SV=1|Serine/threonine-protein kinase SIK3 (Fragment) OS=Mus musculus OX=10090 GN=Sik3 PE=1 SV=1|Serine/threonine-protein kinase SIK3 OS=Mus musculus OX=10090 GN=Sik3 PE=1 SV=4	9.79403e+07	x24mo_3	soluble-brain.xlsx	24	3	Brain	Protein	Soluble
Sik3	F6S7W6|F6U6U5|Q6P4S6	Non-specific serine/threonine protein kinase (Fragment) OS=Mus musculus OX=10090 GN=Sik3 PE=1 SV=1|Serine/threonine-protein kinase SIK3 (Fragment) OS=Mus musculus OX=10090 GN=Sik3 PE=1 SV=1|Serine/threonine-protein kinase SIK3 OS=Mus musculus OX=10090 GN=Sik3 PE=1 SV=4	9.78683e+07	x24mo_4	soluble-brain.xlsx	24	4	Brain	Protein	Soluble
Sik3	F6S7W6|F6U6U5|Q6P4S6	Non-specific serine/threonine protein kinase (Fragment) OS=Mus musculus OX=10090 GN=Sik3 PE=1 SV=1|Serine/threonine-protein kinase SIK3 (Fragment) OS=Mus musculus OX=10090 GN=Sik3 PE=1 SV=1|Serine/threonine-protein kinase SIK3 OS=Mus musculus OX=10090 GN=Sik3 PE=1 SV=4	9.9303e+07	x30mo_1	soluble-brain.xlsx	30	1	Brain	Protein	Soluble
Sik3	F6S7W6|F6U6U5|Q6P4S6	Non-specific serine/threonine protein kinase (Fragment) OS=Mus musculus OX=10090 GN=Sik3 PE=1 SV=1|Serine/threonine-protein kinase SIK3 (Fragment) OS=Mus musculus OX=10090 GN=Sik3 PE=1 SV=1|Serine/threonine-protein kinase SIK3 OS=Mus musculus OX=10090 GN=Sik3 PE=1 SV=4	1.00869e+08	x30mo_2	soluble-brain.xlsx	30	2	Brain	Protein	Soluble
Sik3	F6S7W6|F6U6U5|Q6P4S6	Non-specific serine/threonine protein kinase (Fragment) OS=Mus musculus OX=10090 GN=Sik3 PE=1 SV=1|Serine/threonine-protein kinase SIK3 (Fragment) OS=Mus musculus OX=10090 GN=Sik3 PE=1 SV=1|Serine/threonine-protein kinase SIK3 OS=Mus musculus OX=10090 GN=Sik3 PE=1 SV=4	1.02487e+08	x30mo_3	soluble-brain.xlsx	30	3	Brain	Protein	Soluble
Sik3	F6S7W6|F6U6U5|Q6P4S6	Non-specific serine/threonine protein kinase (Fragment) OS=Mus musculus OX=10090 GN=Sik3 PE=1 SV=1|Serine/threonine-protein kinase SIK3 (Fragment) OS=Mus musculus OX=10090 GN=Sik3 PE=1 SV=1|Serine/threonine-protein kinase SIK3 OS=Mus musculus OX=10090 GN=Sik3 PE=1 SV=4	1.00664e+08	x30mo_4	soluble-brain.xlsx	30	4	Brain	Protein	Soluble
Sike1	Q9CPR7	Suppressor of IKBKE 1 OS=Mus musculus OX=10090 GN=Sike1 PE=1 SV=1	1.69413e+07	x6mo_1	soluble-brain.xlsx	6	1	Brain	Protein	Soluble
Sike1	Q9CPR7	Suppressor of IKBKE 1 OS=Mus musculus OX=10090 GN=Sike1 PE=1 SV=1	1.605e+07	x6mo_2	soluble-brain.xlsx	6	2	Brain	Protein	Soluble
Sike1	Q9CPR7	Suppressor of IKBKE 1 OS=Mus musculus OX=10090 GN=Sike1 PE=1 SV=1	1.71391e+07	x6mo_3	soluble-brain.xlsx	6	3	Brain	Protein	Soluble
Sike1	Q9CPR7	Suppressor of IKBKE 1 OS=Mus musculus OX=10090 GN=Sike1 PE=1 SV=1	1.74227e+07	x6mo_4	soluble-brain.xlsx	6	4	Brain	Protein	Soluble
Sike1	Q9CPR7	Suppressor of IKBKE 1 OS=Mus musculus OX=10090 GN=Sike1 PE=1 SV=1	1.43178e+07	x15mo_1	soluble-brain.xlsx	15	1	Brain	Protein	Soluble
Sike1	Q9CPR7	Suppressor of IKBKE 1 OS=Mus musculus OX=10090 GN=Sike1 PE=1 SV=1	1.59323e+07	x15mo_2	soluble-brain.xlsx	15	2	Brain	Protein	Soluble
Sike1	Q9CPR7	Suppressor of IKBKE 1 OS=Mus musculus OX=10090 GN=Sike1 PE=1 SV=1	1.59653e+07	x15mo_3	soluble-brain.xlsx	15	3	Brain	Protein	Soluble
Sike1	Q9CPR7	Suppressor of IKBKE 1 OS=Mus musculus OX=10090 GN=Sike1 PE=1 SV=1	1.53866e+07	x15mo_4	soluble-brain.xlsx	15	4	Brain	Protein	Soluble
Sike1	Q9CPR7	Suppressor of IKBKE 1 OS=Mus musculus OX=10090 GN=Sike1 PE=1 SV=1	1.63944e+07	x24mo_1	soluble-brain.xlsx	24	1	Brain	Protein	Soluble
Sike1	Q9CPR7	Suppressor of IKBKE 1 OS=Mus musculus OX=10090 GN=Sike1 PE=1 SV=1	1.68757e+07	x24mo_2	soluble-brain.xlsx	24	2	Brain	Protein	Soluble
Sike1	Q9CPR7	Suppressor of IKBKE 1 OS=Mus musculus OX=10090 GN=Sike1 PE=1 SV=1	1.63338e+07	x24mo_3	soluble-brain.xlsx	24	3	Brain	Protein	Soluble
Sike1	Q9CPR7	Suppressor of IKBKE 1 OS=Mus musculus OX=10090 GN=Sike1 PE=1 SV=1	1.60981e+07	x24mo_4	soluble-brain.xlsx	24	4	Brain	Protein	Soluble
Sike1	Q9CPR7	Suppressor of IKBKE 1 OS=Mus musculus OX=10090 GN=Sike1 PE=1 SV=1	1.58945e+07	x30mo_1	soluble-brain.xlsx	30	1	Brain	Protein	Soluble
Sike1	Q9CPR7	Suppressor of IKBKE 1 OS=Mus musculus OX=10090 GN=Sike1 PE=1 SV=1	1.61932e+07	x30mo_2	soluble-brain.xlsx	30	2	Brain	Protein	Soluble
Sike1	Q9CPR7	Suppressor of IKBKE 1 OS=Mus musculus OX=10090 GN=Sike1 PE=1 SV=1	1.7366e+07	x30mo_3	soluble-brain.xlsx	30	3	Brain	Protein	Soluble
Sike1	Q9CPR7	Suppressor of IKBKE 1 OS=Mus musculus OX=10090 GN=Sike1 PE=1 SV=1	1.59844e+07	x30mo_4	soluble-brain.xlsx	30	4	Brain	Protein	Soluble
Sin3a	Q60520|Q60520-1	Paired amphipathic helix protein Sin3a OS=Mus musculus OX=10090 GN=Sin3a PE=1 SV=3|Isoform 2 of Paired amphipathic helix protein Sin3a OS=Mus musculus OX=10090 GN=Sin3a	4.23823e+07	x6mo_1	soluble-brain.xlsx	6	1	Brain	Protein	Soluble
Sin3a	Q60520|Q60520-1	Paired amphipathic helix protein Sin3a OS=Mus musculus OX=10090 GN=Sin3a PE=1 SV=3|Isoform 2 of Paired amphipathic helix protein Sin3a OS=Mus musculus OX=10090 GN=Sin3a	4.21088e+07	x6mo_2	soluble-brain.xlsx	6	2	Brain	Protein	Soluble
Sin3a	Q60520|Q60520-1	Paired amphipathic helix protein Sin3a OS=Mus musculus OX=10090 GN=Sin3a PE=1 SV=3|Isoform 2 of Paired amphipathic helix protein Sin3a OS=Mus musculus OX=10090 GN=Sin3a	4.32618e+07	x6mo_3	soluble-brain.xlsx	6	3	Brain	Protein	Soluble
Sin3a	Q60520|Q60520-1	Paired amphipathic helix protein Sin3a OS=Mus musculus OX=10090 GN=Sin3a PE=1 SV=3|Isoform 2 of Paired amphipathic helix protein Sin3a OS=Mus musculus OX=10090 GN=Sin3a	4.37121e+07	x6mo_4	soluble-brain.xlsx	6	4	Brain	Protein	Soluble
Sin3a	Q60520|Q60520-1	Paired amphipathic helix protein Sin3a OS=Mus musculus OX=10090 GN=Sin3a PE=1 SV=3|Isoform 2 of Paired amphipathic helix protein Sin3a OS=Mus musculus OX=10090 GN=Sin3a	4.18219e+07	x15mo_1	soluble-brain.xlsx	15	1	Brain	Protein	Soluble
Sin3a	Q60520|Q60520-1	Paired amphipathic helix protein Sin3a OS=Mus musculus OX=10090 GN=Sin3a PE=1 SV=3|Isoform 2 of Paired amphipathic helix protein Sin3a OS=Mus musculus OX=10090 GN=Sin3a	4.37364e+07	x15mo_2	soluble-brain.xlsx	15	2	Brain	Protein	Soluble
Sin3a	Q60520|Q60520-1	Paired amphipathic helix protein Sin3a OS=Mus musculus OX=10090 GN=Sin3a PE=1 SV=3|Isoform 2 of Paired amphipathic helix protein Sin3a OS=Mus musculus OX=10090 GN=Sin3a	3.66253e+07	x15mo_3	soluble-brain.xlsx	15	3	Brain	Protein	Soluble
Sin3a	Q60520|Q60520-1	Paired amphipathic helix protein Sin3a OS=Mus musculus OX=10090 GN=Sin3a PE=1 SV=3|Isoform 2 of Paired amphipathic helix protein Sin3a OS=Mus musculus OX=10090 GN=Sin3a	3.81395e+07	x15mo_4	soluble-brain.xlsx	15	4	Brain	Protein	Soluble
Sin3a	Q60520|Q60520-1	Paired amphipathic helix protein Sin3a OS=Mus musculus OX=10090 GN=Sin3a PE=1 SV=3|Isoform 2 of Paired amphipathic helix protein Sin3a OS=Mus musculus OX=10090 GN=Sin3a	4.26338e+07	x24mo_1	soluble-brain.xlsx	24	1	Brain	Protein	Soluble
Sin3a	Q60520|Q60520-1	Paired amphipathic helix protein Sin3a OS=Mus musculus OX=10090 GN=Sin3a PE=1 SV=3|Isoform 2 of Paired amphipathic helix protein Sin3a OS=Mus musculus OX=10090 GN=Sin3a	3.99738e+07	x24mo_2	soluble-brain.xlsx	24	2	Brain	Protein	Soluble
Sin3a	Q60520|Q60520-1	Paired amphipathic helix protein Sin3a OS=Mus musculus OX=10090 GN=Sin3a PE=1 SV=3|Isoform 2 of Paired amphipathic helix protein Sin3a OS=Mus musculus OX=10090 GN=Sin3a	3.88912e+07	x24mo_3	soluble-brain.xlsx	24	3	Brain	Protein	Soluble
Sin3a	Q60520|Q60520-1	Paired amphipathic helix protein Sin3a OS=Mus musculus OX=10090 GN=Sin3a PE=1 SV=3|Isoform 2 of Paired amphipathic helix protein Sin3a OS=Mus musculus OX=10090 GN=Sin3a	4.2792e+07	x24mo_4	soluble-brain.xlsx	24	4	Brain	Protein	Soluble
Sin3a	Q60520|Q60520-1	Paired amphipathic helix protein Sin3a OS=Mus musculus OX=10090 GN=Sin3a PE=1 SV=3|Isoform 2 of Paired amphipathic helix protein Sin3a OS=Mus musculus OX=10090 GN=Sin3a	4.12502e+07	x30mo_1	soluble-brain.xlsx	30	1	Brain	Protein	Soluble
Sin3a	Q60520|Q60520-1	Paired amphipathic helix protein Sin3a OS=Mus musculus OX=10090 GN=Sin3a PE=1 SV=3|Isoform 2 of Paired amphipathic helix protein Sin3a OS=Mus musculus OX=10090 GN=Sin3a	3.80647e+07	x30mo_2	soluble-brain.xlsx	30	2	Brain	Protein	Soluble
Sin3a	Q60520|Q60520-1	Paired amphipathic helix protein Sin3a OS=Mus musculus OX=10090 GN=Sin3a PE=1 SV=3|Isoform 2 of Paired amphipathic helix protein Sin3a OS=Mus musculus OX=10090 GN=Sin3a	4.01859e+07	x30mo_3	soluble-brain.xlsx	30	3	Brain	Protein	Soluble
Sin3a	Q60520|Q60520-1	Paired amphipathic helix protein Sin3a OS=Mus musculus OX=10090 GN=Sin3a PE=1 SV=3|Isoform 2 of Paired amphipathic helix protein Sin3a OS=Mus musculus OX=10090 GN=Sin3a	3.97404e+07	x30mo_4	soluble-brain.xlsx	30	4	Brain	Protein	Soluble
Sin3b	Q62141|Q62141-1	Paired amphipathic helix protein Sin3b OS=Mus musculus OX=10090 GN=Sin3b PE=1 SV=2|Isoform 1 of Paired amphipathic helix protein Sin3b OS=Mus musculus OX=10090 GN=Sin3b	380544	x6mo_1	soluble-brain.xlsx	6	1	Brain	Protein	Soluble
Sin3b	Q62141|Q62141-1	Paired amphipathic helix protein Sin3b OS=Mus musculus OX=10090 GN=Sin3b PE=1 SV=2|Isoform 1 of Paired amphipathic helix protein Sin3b OS=Mus musculus OX=10090 GN=Sin3b	526983	x6mo_2	soluble-brain.xlsx	6	2	Brain	Protein	Soluble
Sin3b	Q62141|Q62141-1	Paired amphipathic helix protein Sin3b OS=Mus musculus OX=10090 GN=Sin3b PE=1 SV=2|Isoform 1 of Paired amphipathic helix protein Sin3b OS=Mus musculus OX=10090 GN=Sin3b	538619	x6mo_3	soluble-brain.xlsx	6	3	Brain	Protein	Soluble
Sin3b	Q62141|Q62141-1	Paired amphipathic helix protein Sin3b OS=Mus musculus OX=10090 GN=Sin3b PE=1 SV=2|Isoform 1 of Paired amphipathic helix protein Sin3b OS=Mus musculus OX=10090 GN=Sin3b	446650	x6mo_4	soluble-brain.xlsx	6	4	Brain	Protein	Soluble
Sin3b	Q62141|Q62141-1	Paired amphipathic helix protein Sin3b OS=Mus musculus OX=10090 GN=Sin3b PE=1 SV=2|Isoform 1 of Paired amphipathic helix protein Sin3b OS=Mus musculus OX=10090 GN=Sin3b	595861	x15mo_1	soluble-brain.xlsx	15	1	Brain	Protein	Soluble
Sin3b	Q62141|Q62141-1	Paired amphipathic helix protein Sin3b OS=Mus musculus OX=10090 GN=Sin3b PE=1 SV=2|Isoform 1 of Paired amphipathic helix protein Sin3b OS=Mus musculus OX=10090 GN=Sin3b	608395	x15mo_2	soluble-brain.xlsx	15	2	Brain	Protein	Soluble
Sin3b	Q62141|Q62141-1	Paired amphipathic helix protein Sin3b OS=Mus musculus OX=10090 GN=Sin3b PE=1 SV=2|Isoform 1 of Paired amphipathic helix protein Sin3b OS=Mus musculus OX=10090 GN=Sin3b	683462	x15mo_3	soluble-brain.xlsx	15	3	Brain	Protein	Soluble
Sin3b	Q62141|Q62141-1	Paired amphipathic helix protein Sin3b OS=Mus musculus OX=10090 GN=Sin3b PE=1 SV=2|Isoform 1 of Paired amphipathic helix protein Sin3b OS=Mus musculus OX=10090 GN=Sin3b	535616	x15mo_4	soluble-brain.xlsx	15	4	Brain	Protein	Soluble
Sin3b	Q62141|Q62141-1	Paired amphipathic helix protein Sin3b OS=Mus musculus OX=10090 GN=Sin3b PE=1 SV=2|Isoform 1 of Paired amphipathic helix protein Sin3b OS=Mus musculus OX=10090 GN=Sin3b	633218	x24mo_1	soluble-brain.xlsx	24	1	Brain	Protein	Soluble
Sin3b	Q62141|Q62141-1	Paired amphipathic helix protein Sin3b OS=Mus musculus OX=10090 GN=Sin3b PE=1 SV=2|Isoform 1 of Paired amphipathic helix protein Sin3b OS=Mus musculus OX=10090 GN=Sin3b	401278	x24mo_2	soluble-brain.xlsx	24	2	Brain	Protein	Soluble
Sin3b	Q62141|Q62141-1	Paired amphipathic helix protein Sin3b OS=Mus musculus OX=10090 GN=Sin3b PE=1 SV=2|Isoform 1 of Paired amphipathic helix protein Sin3b OS=Mus musculus OX=10090 GN=Sin3b	547406	x24mo_3	soluble-brain.xlsx	24	3	Brain	Protein	Soluble
Sin3b	Q62141|Q62141-1	Paired amphipathic helix protein Sin3b OS=Mus musculus OX=10090 GN=Sin3b PE=1 SV=2|Isoform 1 of Paired amphipathic helix protein Sin3b OS=Mus musculus OX=10090 GN=Sin3b	645925	x24mo_4	soluble-brain.xlsx	24	4	Brain	Protein	Soluble
Sin3b	Q62141|Q62141-1	Paired amphipathic helix protein Sin3b OS=Mus musculus OX=10090 GN=Sin3b PE=1 SV=2|Isoform 1 of Paired amphipathic helix protein Sin3b OS=Mus musculus OX=10090 GN=Sin3b	523594	x30mo_1	soluble-brain.xlsx	30	1	Brain	Protein	Soluble
Sin3b	Q62141|Q62141-1	Paired amphipathic helix protein Sin3b OS=Mus musculus OX=10090 GN=Sin3b PE=1 SV=2|Isoform 1 of Paired amphipathic helix protein Sin3b OS=Mus musculus OX=10090 GN=Sin3b	409513	x30mo_2	soluble-brain.xlsx	30	2	Brain	Protein	Soluble
Sin3b	Q62141|Q62141-1	Paired amphipathic helix protein Sin3b OS=Mus musculus OX=10090 GN=Sin3b PE=1 SV=2|Isoform 1 of Paired amphipathic helix protein Sin3b OS=Mus musculus OX=10090 GN=Sin3b	634919	x30mo_3	soluble-brain.xlsx	30	3	Brain	Protein	Soluble
Sin3b	Q62141|Q62141-1	Paired amphipathic helix protein Sin3b OS=Mus musculus OX=10090 GN=Sin3b PE=1 SV=2|Isoform 1 of Paired amphipathic helix protein Sin3b OS=Mus musculus OX=10090 GN=Sin3b	691706	x30mo_4	soluble-brain.xlsx	30	4	Brain	Protein	Soluble
Sipa1l1	Q8C0T5	Signal-induced proliferation-associated 1-like protein 1 OS=Mus musculus OX=10090 GN=Sipa1l1 PE=1 SV=2	1.37826e+08	x6mo_1	soluble-brain.xlsx	6	1	Brain	Protein	Soluble
Sipa1l1	Q8C0T5	Signal-induced proliferation-associated 1-like protein 1 OS=Mus musculus OX=10090 GN=Sipa1l1 PE=1 SV=2	1.49167e+08	x6mo_2	soluble-brain.xlsx	6	2	Brain	Protein	Soluble
Sipa1l1	Q8C0T5	Signal-induced proliferation-associated 1-like protein 1 OS=Mus musculus OX=10090 GN=Sipa1l1 PE=1 SV=2	1.54794e+08	x6mo_3	soluble-brain.xlsx	6	3	Brain	Protein	Soluble
Sipa1l1	Q8C0T5	Signal-induced proliferation-associated 1-like protein 1 OS=Mus musculus OX=10090 GN=Sipa1l1 PE=1 SV=2	1.58786e+08	x6mo_4	soluble-brain.xlsx	6	4	Brain	Protein	Soluble
Sipa1l1	Q8C0T5	Signal-induced proliferation-associated 1-like protein 1 OS=Mus musculus OX=10090 GN=Sipa1l1 PE=1 SV=2	1.55315e+08	x15mo_1	soluble-brain.xlsx	15	1	Brain	Protein	Soluble
Sipa1l1	Q8C0T5	Signal-induced proliferation-associated 1-like protein 1 OS=Mus musculus OX=10090 GN=Sipa1l1 PE=1 SV=2	1.58157e+08	x15mo_2	soluble-brain.xlsx	15	2	Brain	Protein	Soluble
Sipa1l1	Q8C0T5	Signal-induced proliferation-associated 1-like protein 1 OS=Mus musculus OX=10090 GN=Sipa1l1 PE=1 SV=2	1.52132e+08	x15mo_3	soluble-brain.xlsx	15	3	Brain	Protein	Soluble
Sipa1l1	Q8C0T5	Signal-induced proliferation-associated 1-like protein 1 OS=Mus musculus OX=10090 GN=Sipa1l1 PE=1 SV=2	1.48527e+08	x15mo_4	soluble-brain.xlsx	15	4	Brain	Protein	Soluble
Sipa1l1	Q8C0T5	Signal-induced proliferation-associated 1-like protein 1 OS=Mus musculus OX=10090 GN=Sipa1l1 PE=1 SV=2	1.51549e+08	x24mo_1	soluble-brain.xlsx	24	1	Brain	Protein	Soluble
Sipa1l1	Q8C0T5	Signal-induced proliferation-associated 1-like protein 1 OS=Mus musculus OX=10090 GN=Sipa1l1 PE=1 SV=2	1.55721e+08	x24mo_2	soluble-brain.xlsx	24	2	Brain	Protein	Soluble
Sipa1l1	Q8C0T5	Signal-induced proliferation-associated 1-like protein 1 OS=Mus musculus OX=10090 GN=Sipa1l1 PE=1 SV=2	1.48543e+08	x24mo_3	soluble-brain.xlsx	24	3	Brain	Protein	Soluble
Sipa1l1	Q8C0T5	Signal-induced proliferation-associated 1-like protein 1 OS=Mus musculus OX=10090 GN=Sipa1l1 PE=1 SV=2	1.56256e+08	x24mo_4	soluble-brain.xlsx	24	4	Brain	Protein	Soluble
Sipa1l1	Q8C0T5	Signal-induced proliferation-associated 1-like protein 1 OS=Mus musculus OX=10090 GN=Sipa1l1 PE=1 SV=2	1.49106e+08	x30mo_1	soluble-brain.xlsx	30	1	Brain	Protein	Soluble
Sipa1l1	Q8C0T5	Signal-induced proliferation-associated 1-like protein 1 OS=Mus musculus OX=10090 GN=Sipa1l1 PE=1 SV=2	1.43167e+08	x30mo_2	soluble-brain.xlsx	30	2	Brain	Protein	Soluble
Sipa1l1	Q8C0T5	Signal-induced proliferation-associated 1-like protein 1 OS=Mus musculus OX=10090 GN=Sipa1l1 PE=1 SV=2	1.43203e+08	x30mo_3	soluble-brain.xlsx	30	3	Brain	Protein	Soluble
Sipa1l1	Q8C0T5	Signal-induced proliferation-associated 1-like protein 1 OS=Mus musculus OX=10090 GN=Sipa1l1 PE=1 SV=2	1.47248e+08	x30mo_4	soluble-brain.xlsx	30	4	Brain	Protein	Soluble
Sipa1l2	A0A1D5RLY9|Q80TE4|Q80TE4-2	Signal-induced proliferation-associated 1-like protein 2 OS=Mus musculus OX=10090 GN=Sipa1l2 PE=1 SV=1|Signal-induced proliferation-associated 1-like protein 2 OS=Mus musculus OX=10090 GN=Sipa1l2 PE=1 SV=3|Isoform 2 of Signal-induced proliferation-associated 1-like protein 2 OS=Mus musculus OX=10090 GN=Sipa1l2	9.8692e+07	x6mo_1	soluble-brain.xlsx	6	1	Brain	Protein	Soluble
Sipa1l2	A0A1D5RLY9|Q80TE4|Q80TE4-2	Signal-induced proliferation-associated 1-like protein 2 OS=Mus musculus OX=10090 GN=Sipa1l2 PE=1 SV=1|Signal-induced proliferation-associated 1-like protein 2 OS=Mus musculus OX=10090 GN=Sipa1l2 PE=1 SV=3|Isoform 2 of Signal-induced proliferation-associated 1-like protein 2 OS=Mus musculus OX=10090 GN=Sipa1l2	9.31085e+07	x6mo_2	soluble-brain.xlsx	6	2	Brain	Protein	Soluble
Sipa1l2	A0A1D5RLY9|Q80TE4|Q80TE4-2	Signal-induced proliferation-associated 1-like protein 2 OS=Mus musculus OX=10090 GN=Sipa1l2 PE=1 SV=1|Signal-induced proliferation-associated 1-like protein 2 OS=Mus musculus OX=10090 GN=Sipa1l2 PE=1 SV=3|Isoform 2 of Signal-induced proliferation-associated 1-like protein 2 OS=Mus musculus OX=10090 GN=Sipa1l2	9.14349e+07	x6mo_3	soluble-brain.xlsx	6	3	Brain	Protein	Soluble
Sipa1l2	A0A1D5RLY9|Q80TE4|Q80TE4-2	Signal-induced proliferation-associated 1-like protein 2 OS=Mus musculus OX=10090 GN=Sipa1l2 PE=1 SV=1|Signal-induced proliferation-associated 1-like protein 2 OS=Mus musculus OX=10090 GN=Sipa1l2 PE=1 SV=3|Isoform 2 of Signal-induced proliferation-associated 1-like protein 2 OS=Mus musculus OX=10090 GN=Sipa1l2	9.48816e+07	x6mo_4	soluble-brain.xlsx	6	4	Brain	Protein	Soluble
Sipa1l2	A0A1D5RLY9|Q80TE4|Q80TE4-2	Signal-induced proliferation-associated 1-like protein 2 OS=Mus musculus OX=10090 GN=Sipa1l2 PE=1 SV=1|Signal-induced proliferation-associated 1-like protein 2 OS=Mus musculus OX=10090 GN=Sipa1l2 PE=1 SV=3|Isoform 2 of Signal-induced proliferation-associated 1-like protein 2 OS=Mus musculus OX=10090 GN=Sipa1l2	9.66242e+07	x15mo_1	soluble-brain.xlsx	15	1	Brain	Protein	Soluble
Sipa1l2	A0A1D5RLY9|Q80TE4|Q80TE4-2	Signal-induced proliferation-associated 1-like protein 2 OS=Mus musculus OX=10090 GN=Sipa1l2 PE=1 SV=1|Signal-induced proliferation-associated 1-like protein 2 OS=Mus musculus OX=10090 GN=Sipa1l2 PE=1 SV=3|Isoform 2 of Signal-induced proliferation-associated 1-like protein 2 OS=Mus musculus OX=10090 GN=Sipa1l2	9.29297e+07	x15mo_2	soluble-brain.xlsx	15	2	Brain	Protein	Soluble
Sipa1l2	A0A1D5RLY9|Q80TE4|Q80TE4-2	Signal-induced proliferation-associated 1-like protein 2 OS=Mus musculus OX=10090 GN=Sipa1l2 PE=1 SV=1|Signal-induced proliferation-associated 1-like protein 2 OS=Mus musculus OX=10090 GN=Sipa1l2 PE=1 SV=3|Isoform 2 of Signal-induced proliferation-associated 1-like protein 2 OS=Mus musculus OX=10090 GN=Sipa1l2	9.54044e+07	x15mo_3	soluble-brain.xlsx	15	3	Brain	Protein	Soluble
Sipa1l2	A0A1D5RLY9|Q80TE4|Q80TE4-2	Signal-induced proliferation-associated 1-like protein 2 OS=Mus musculus OX=10090 GN=Sipa1l2 PE=1 SV=1|Signal-induced proliferation-associated 1-like protein 2 OS=Mus musculus OX=10090 GN=Sipa1l2 PE=1 SV=3|Isoform 2 of Signal-induced proliferation-associated 1-like protein 2 OS=Mus musculus OX=10090 GN=Sipa1l2	9.90229e+07	x15mo_4	soluble-brain.xlsx	15	4	Brain	Protein	Soluble
Sipa1l2	A0A1D5RLY9|Q80TE4|Q80TE4-2	Signal-induced proliferation-associated 1-like protein 2 OS=Mus musculus OX=10090 GN=Sipa1l2 PE=1 SV=1|Signal-induced proliferation-associated 1-like protein 2 OS=Mus musculus OX=10090 GN=Sipa1l2 PE=1 SV=3|Isoform 2 of Signal-induced proliferation-associated 1-like protein 2 OS=Mus musculus OX=10090 GN=Sipa1l2	9.60115e+07	x24mo_1	soluble-brain.xlsx	24	1	Brain	Protein	Soluble
Sipa1l2	A0A1D5RLY9|Q80TE4|Q80TE4-2	Signal-induced proliferation-associated 1-like protein 2 OS=Mus musculus OX=10090 GN=Sipa1l2 PE=1 SV=1|Signal-induced proliferation-associated 1-like protein 2 OS=Mus musculus OX=10090 GN=Sipa1l2 PE=1 SV=3|Isoform 2 of Signal-induced proliferation-associated 1-like protein 2 OS=Mus musculus OX=10090 GN=Sipa1l2	8.95731e+07	x24mo_2	soluble-brain.xlsx	24	2	Brain	Protein	Soluble
Sipa1l2	A0A1D5RLY9|Q80TE4|Q80TE4-2	Signal-induced proliferation-associated 1-like protein 2 OS=Mus musculus OX=10090 GN=Sipa1l2 PE=1 SV=1|Signal-induced proliferation-associated 1-like protein 2 OS=Mus musculus OX=10090 GN=Sipa1l2 PE=1 SV=3|Isoform 2 of Signal-induced proliferation-associated 1-like protein 2 OS=Mus musculus OX=10090 GN=Sipa1l2	9.21388e+07	x24mo_3	soluble-brain.xlsx	24	3	Brain	Protein	Soluble
Sipa1l2	A0A1D5RLY9|Q80TE4|Q80TE4-2	Signal-induced proliferation-associated 1-like protein 2 OS=Mus musculus OX=10090 GN=Sipa1l2 PE=1 SV=1|Signal-induced proliferation-associated 1-like protein 2 OS=Mus musculus OX=10090 GN=Sipa1l2 PE=1 SV=3|Isoform 2 of Signal-induced proliferation-associated 1-like protein 2 OS=Mus musculus OX=10090 GN=Sipa1l2	8.5386e+07	x24mo_4	soluble-brain.xlsx	24	4	Brain	Protein	Soluble
Sipa1l2	A0A1D5RLY9|Q80TE4|Q80TE4-2	Signal-induced proliferation-associated 1-like protein 2 OS=Mus musculus OX=10090 GN=Sipa1l2 PE=1 SV=1|Signal-induced proliferation-associated 1-like protein 2 OS=Mus musculus OX=10090 GN=Sipa1l2 PE=1 SV=3|Isoform 2 of Signal-induced proliferation-associated 1-like protein 2 OS=Mus musculus OX=10090 GN=Sipa1l2	9.47675e+07	x30mo_1	soluble-brain.xlsx	30	1	Brain	Protein	Soluble
Sipa1l2	A0A1D5RLY9|Q80TE4|Q80TE4-2	Signal-induced proliferation-associated 1-like protein 2 OS=Mus musculus OX=10090 GN=Sipa1l2 PE=1 SV=1|Signal-induced proliferation-associated 1-like protein 2 OS=Mus musculus OX=10090 GN=Sipa1l2 PE=1 SV=3|Isoform 2 of Signal-induced proliferation-associated 1-like protein 2 OS=Mus musculus OX=10090 GN=Sipa1l2	9.37982e+07	x30mo_2	soluble-brain.xlsx	30	2	Brain	Protein	Soluble
Sipa1l2	A0A1D5RLY9|Q80TE4|Q80TE4-2	Signal-induced proliferation-associated 1-like protein 2 OS=Mus musculus OX=10090 GN=Sipa1l2 PE=1 SV=1|Signal-induced proliferation-associated 1-like protein 2 OS=Mus musculus OX=10090 GN=Sipa1l2 PE=1 SV=3|Isoform 2 of Signal-induced proliferation-associated 1-like protein 2 OS=Mus musculus OX=10090 GN=Sipa1l2	9.26624e+07	x30mo_3	soluble-brain.xlsx	30	3	Brain	Protein	Soluble
Sipa1l2	A0A1D5RLY9|Q80TE4|Q80TE4-2	Signal-induced proliferation-associated 1-like protein 2 OS=Mus musculus OX=10090 GN=Sipa1l2 PE=1 SV=1|Signal-induced proliferation-associated 1-like protein 2 OS=Mus musculus OX=10090 GN=Sipa1l2 PE=1 SV=3|Isoform 2 of Signal-induced proliferation-associated 1-like protein 2 OS=Mus musculus OX=10090 GN=Sipa1l2	9.00359e+07	x30mo_4	soluble-brain.xlsx	30	4	Brain	Protein	Soluble
Sipa1l3	G3X9J0	Signal-induced proliferation-associated 1-like protein 3 OS=Mus musculus OX=10090 GN=Sipa1l3 PE=1 SV=1	1.52612e+07	x6mo_1	soluble-brain.xlsx	6	1	Brain	Protein	Soluble
Sipa1l3	G3X9J0	Signal-induced proliferation-associated 1-like protein 3 OS=Mus musculus OX=10090 GN=Sipa1l3 PE=1 SV=1	1.34382e+07	x6mo_2	soluble-brain.xlsx	6	2	Brain	Protein	Soluble
Sipa1l3	G3X9J0	Signal-induced proliferation-associated 1-like protein 3 OS=Mus musculus OX=10090 GN=Sipa1l3 PE=1 SV=1	1.41203e+07	x6mo_3	soluble-brain.xlsx	6	3	Brain	Protein	Soluble
Sipa1l3	G3X9J0	Signal-induced proliferation-associated 1-like protein 3 OS=Mus musculus OX=10090 GN=Sipa1l3 PE=1 SV=1	1.53702e+07	x6mo_4	soluble-brain.xlsx	6	4	Brain	Protein	Soluble
Sipa1l3	G3X9J0	Signal-induced proliferation-associated 1-like protein 3 OS=Mus musculus OX=10090 GN=Sipa1l3 PE=1 SV=1	1.45522e+07	x15mo_1	soluble-brain.xlsx	15	1	Brain	Protein	Soluble
Sipa1l3	G3X9J0	Signal-induced proliferation-associated 1-like protein 3 OS=Mus musculus OX=10090 GN=Sipa1l3 PE=1 SV=1	1.25348e+07	x15mo_2	soluble-brain.xlsx	15	2	Brain	Protein	Soluble
Sipa1l3	G3X9J0	Signal-induced proliferation-associated 1-like protein 3 OS=Mus musculus OX=10090 GN=Sipa1l3 PE=1 SV=1	1.4922e+07	x15mo_3	soluble-brain.xlsx	15	3	Brain	Protein	Soluble
Sipa1l3	G3X9J0	Signal-induced proliferation-associated 1-like protein 3 OS=Mus musculus OX=10090 GN=Sipa1l3 PE=1 SV=1	1.451e+07	x15mo_4	soluble-brain.xlsx	15	4	Brain	Protein	Soluble
Sipa1l3	G3X9J0	Signal-induced proliferation-associated 1-like protein 3 OS=Mus musculus OX=10090 GN=Sipa1l3 PE=1 SV=1	1.37701e+07	x24mo_1	soluble-brain.xlsx	24	1	Brain	Protein	Soluble
Sipa1l3	G3X9J0	Signal-induced proliferation-associated 1-like protein 3 OS=Mus musculus OX=10090 GN=Sipa1l3 PE=1 SV=1	1.50752e+07	x24mo_2	soluble-brain.xlsx	24	2	Brain	Protein	Soluble
Sipa1l3	G3X9J0	Signal-induced proliferation-associated 1-like protein 3 OS=Mus musculus OX=10090 GN=Sipa1l3 PE=1 SV=1	1.5697e+07	x24mo_3	soluble-brain.xlsx	24	3	Brain	Protein	Soluble
Sipa1l3	G3X9J0	Signal-induced proliferation-associated 1-like protein 3 OS=Mus musculus OX=10090 GN=Sipa1l3 PE=1 SV=1	1.3992e+07	x24mo_4	soluble-brain.xlsx	24	4	Brain	Protein	Soluble
Sipa1l3	G3X9J0	Signal-induced proliferation-associated 1-like protein 3 OS=Mus musculus OX=10090 GN=Sipa1l3 PE=1 SV=1	1.4348e+07	x30mo_1	soluble-brain.xlsx	30	1	Brain	Protein	Soluble
Sipa1l3	G3X9J0	Signal-induced proliferation-associated 1-like protein 3 OS=Mus musculus OX=10090 GN=Sipa1l3 PE=1 SV=1	1.4559e+07	x30mo_2	soluble-brain.xlsx	30	2	Brain	Protein	Soluble
Sipa1l3	G3X9J0	Signal-induced proliferation-associated 1-like protein 3 OS=Mus musculus OX=10090 GN=Sipa1l3 PE=1 SV=1	1.31745e+07	x30mo_3	soluble-brain.xlsx	30	3	Brain	Protein	Soluble
Sipa1l3	G3X9J0	Signal-induced proliferation-associated 1-like protein 3 OS=Mus musculus OX=10090 GN=Sipa1l3 PE=1 SV=1	1.40464e+07	x30mo_4	soluble-brain.xlsx	30	4	Brain	Protein	Soluble
Sirpa	P97797|P97797-2	Isoform 2 of Tyrosine-protein phosphatase non-receptor type substrate 1 OS=Mus musculus OX=10090 GN=Sirpa|Tyrosine-protein phosphatase non-receptor type substrate 1 OS=Mus musculus OX=10090 GN=Sirpa PE=1 SV=2	2.46432e+08	x6mo_1	soluble-brain.xlsx	6	1	Brain	Protein	Soluble
Sirpa	P97797|P97797-2	Isoform 2 of Tyrosine-protein phosphatase non-receptor type substrate 1 OS=Mus musculus OX=10090 GN=Sirpa|Tyrosine-protein phosphatase non-receptor type substrate 1 OS=Mus musculus OX=10090 GN=Sirpa PE=1 SV=2	2.53223e+08	x6mo_2	soluble-brain.xlsx	6	2	Brain	Protein	Soluble
Sirpa	P97797|P97797-2	Isoform 2 of Tyrosine-protein phosphatase non-receptor type substrate 1 OS=Mus musculus OX=10090 GN=Sirpa|Tyrosine-protein phosphatase non-receptor type substrate 1 OS=Mus musculus OX=10090 GN=Sirpa PE=1 SV=2	2.64685e+08	x6mo_3	soluble-brain.xlsx	6	3	Brain	Protein	Soluble
Sirpa	P97797|P97797-2	Isoform 2 of Tyrosine-protein phosphatase non-receptor type substrate 1 OS=Mus musculus OX=10090 GN=Sirpa|Tyrosine-protein phosphatase non-receptor type substrate 1 OS=Mus musculus OX=10090 GN=Sirpa PE=1 SV=2	2.54132e+08	x6mo_4	soluble-brain.xlsx	6	4	Brain	Protein	Soluble
Sirpa	P97797|P97797-2	Isoform 2 of Tyrosine-protein phosphatase non-receptor type substrate 1 OS=Mus musculus OX=10090 GN=Sirpa|Tyrosine-protein phosphatase non-receptor type substrate 1 OS=Mus musculus OX=10090 GN=Sirpa PE=1 SV=2	2.64455e+08	x15mo_1	soluble-brain.xlsx	15	1	Brain	Protein	Soluble
Sirpa	P97797|P97797-2	Isoform 2 of Tyrosine-protein phosphatase non-receptor type substrate 1 OS=Mus musculus OX=10090 GN=Sirpa|Tyrosine-protein phosphatase non-receptor type substrate 1 OS=Mus musculus OX=10090 GN=Sirpa PE=1 SV=2	2.63347e+08	x15mo_2	soluble-brain.xlsx	15	2	Brain	Protein	Soluble
Sirpa	P97797|P97797-2	Isoform 2 of Tyrosine-protein phosphatase non-receptor type substrate 1 OS=Mus musculus OX=10090 GN=Sirpa|Tyrosine-protein phosphatase non-receptor type substrate 1 OS=Mus musculus OX=10090 GN=Sirpa PE=1 SV=2	2.60564e+08	x15mo_3	soluble-brain.xlsx	15	3	Brain	Protein	Soluble
Sirpa	P97797|P97797-2	Isoform 2 of Tyrosine-protein phosphatase non-receptor type substrate 1 OS=Mus musculus OX=10090 GN=Sirpa|Tyrosine-protein phosphatase non-receptor type substrate 1 OS=Mus musculus OX=10090 GN=Sirpa PE=1 SV=2	2.48245e+08	x15mo_4	soluble-brain.xlsx	15	4	Brain	Protein	Soluble
Sirpa	P97797|P97797-2	Isoform 2 of Tyrosine-protein phosphatase non-receptor type substrate 1 OS=Mus musculus OX=10090 GN=Sirpa|Tyrosine-protein phosphatase non-receptor type substrate 1 OS=Mus musculus OX=10090 GN=Sirpa PE=1 SV=2	2.53678e+08	x24mo_1	soluble-brain.xlsx	24	1	Brain	Protein	Soluble
Sirpa	P97797|P97797-2	Isoform 2 of Tyrosine-protein phosphatase non-receptor type substrate 1 OS=Mus musculus OX=10090 GN=Sirpa|Tyrosine-protein phosphatase non-receptor type substrate 1 OS=Mus musculus OX=10090 GN=Sirpa PE=1 SV=2	2.67726e+08	x24mo_2	soluble-brain.xlsx	24	2	Brain	Protein	Soluble
Sirpa	P97797|P97797-2	Isoform 2 of Tyrosine-protein phosphatase non-receptor type substrate 1 OS=Mus musculus OX=10090 GN=Sirpa|Tyrosine-protein phosphatase non-receptor type substrate 1 OS=Mus musculus OX=10090 GN=Sirpa PE=1 SV=2	2.59616e+08	x24mo_3	soluble-brain.xlsx	24	3	Brain	Protein	Soluble
Sirpa	P97797|P97797-2	Isoform 2 of Tyrosine-protein phosphatase non-receptor type substrate 1 OS=Mus musculus OX=10090 GN=Sirpa|Tyrosine-protein phosphatase non-receptor type substrate 1 OS=Mus musculus OX=10090 GN=Sirpa PE=1 SV=2	2.39178e+08	x24mo_4	soluble-brain.xlsx	24	4	Brain	Protein	Soluble
Sirpa	P97797|P97797-2	Isoform 2 of Tyrosine-protein phosphatase non-receptor type substrate 1 OS=Mus musculus OX=10090 GN=Sirpa|Tyrosine-protein phosphatase non-receptor type substrate 1 OS=Mus musculus OX=10090 GN=Sirpa PE=1 SV=2	2.52097e+08	x30mo_1	soluble-brain.xlsx	30	1	Brain	Protein	Soluble
Sirpa	P97797|P97797-2	Isoform 2 of Tyrosine-protein phosphatase non-receptor type substrate 1 OS=Mus musculus OX=10090 GN=Sirpa|Tyrosine-protein phosphatase non-receptor type substrate 1 OS=Mus musculus OX=10090 GN=Sirpa PE=1 SV=2	2.55493e+08	x30mo_2	soluble-brain.xlsx	30	2	Brain	Protein	Soluble
Sirpa	P97797|P97797-2	Isoform 2 of Tyrosine-protein phosphatase non-receptor type substrate 1 OS=Mus musculus OX=10090 GN=Sirpa|Tyrosine-protein phosphatase non-receptor type substrate 1 OS=Mus musculus OX=10090 GN=Sirpa PE=1 SV=2	2.51468e+08	x30mo_3	soluble-brain.xlsx	30	3	Brain	Protein	Soluble
Sirpa	P97797|P97797-2	Isoform 2 of Tyrosine-protein phosphatase non-receptor type substrate 1 OS=Mus musculus OX=10090 GN=Sirpa|Tyrosine-protein phosphatase non-receptor type substrate 1 OS=Mus musculus OX=10090 GN=Sirpa PE=1 SV=2	2.73966e+08	x30mo_4	soluble-brain.xlsx	30	4	Brain	Protein	Soluble
Sirt1	Q3UNI1|Q923E4|Q923E4-2	Isoform 2 of NAD-dependent protein deacetylase sirtuin-1 OS=Mus musculus OX=10090 GN=Sirt1|NAD-dependent protein deacetylase sirtuin-1 OS=Mus musculus OX=10090 GN=Sirt1 PE=1 SV=1|NAD-dependent protein deacetylase sirtuin-1 OS=Mus musculus OX=10090 GN=Sirt1 PE=1 SV=2	5.28851e+06	x6mo_1	soluble-brain.xlsx	6	1	Brain	Protein	Soluble
Sirt1	Q3UNI1|Q923E4|Q923E4-2	Isoform 2 of NAD-dependent protein deacetylase sirtuin-1 OS=Mus musculus OX=10090 GN=Sirt1|NAD-dependent protein deacetylase sirtuin-1 OS=Mus musculus OX=10090 GN=Sirt1 PE=1 SV=1|NAD-dependent protein deacetylase sirtuin-1 OS=Mus musculus OX=10090 GN=Sirt1 PE=1 SV=2	5.638e+06	x6mo_2	soluble-brain.xlsx	6	2	Brain	Protein	Soluble
Sirt1	Q3UNI1|Q923E4|Q923E4-2	Isoform 2 of NAD-dependent protein deacetylase sirtuin-1 OS=Mus musculus OX=10090 GN=Sirt1|NAD-dependent protein deacetylase sirtuin-1 OS=Mus musculus OX=10090 GN=Sirt1 PE=1 SV=1|NAD-dependent protein deacetylase sirtuin-1 OS=Mus musculus OX=10090 GN=Sirt1 PE=1 SV=2	5.99842e+06	x6mo_3	soluble-brain.xlsx	6	3	Brain	Protein	Soluble
Sirt1	Q3UNI1|Q923E4|Q923E4-2	Isoform 2 of NAD-dependent protein deacetylase sirtuin-1 OS=Mus musculus OX=10090 GN=Sirt1|NAD-dependent protein deacetylase sirtuin-1 OS=Mus musculus OX=10090 GN=Sirt1 PE=1 SV=1|NAD-dependent protein deacetylase sirtuin-1 OS=Mus musculus OX=10090 GN=Sirt1 PE=1 SV=2	6.29508e+06	x6mo_4	soluble-brain.xlsx	6	4	Brain	Protein	Soluble
Sirt1	Q3UNI1|Q923E4|Q923E4-2	Isoform 2 of NAD-dependent protein deacetylase sirtuin-1 OS=Mus musculus OX=10090 GN=Sirt1|NAD-dependent protein deacetylase sirtuin-1 OS=Mus musculus OX=10090 GN=Sirt1 PE=1 SV=1|NAD-dependent protein deacetylase sirtuin-1 OS=Mus musculus OX=10090 GN=Sirt1 PE=1 SV=2	5.88048e+06	x15mo_1	soluble-brain.xlsx	15	1	Brain	Protein	Soluble
Sirt1	Q3UNI1|Q923E4|Q923E4-2	Isoform 2 of NAD-dependent protein deacetylase sirtuin-1 OS=Mus musculus OX=10090 GN=Sirt1|NAD-dependent protein deacetylase sirtuin-1 OS=Mus musculus OX=10090 GN=Sirt1 PE=1 SV=1|NAD-dependent protein deacetylase sirtuin-1 OS=Mus musculus OX=10090 GN=Sirt1 PE=1 SV=2	6.28875e+06	x15mo_2	soluble-brain.xlsx	15	2	Brain	Protein	Soluble
Sirt1	Q3UNI1|Q923E4|Q923E4-2	Isoform 2 of NAD-dependent protein deacetylase sirtuin-1 OS=Mus musculus OX=10090 GN=Sirt1|NAD-dependent protein deacetylase sirtuin-1 OS=Mus musculus OX=10090 GN=Sirt1 PE=1 SV=1|NAD-dependent protein deacetylase sirtuin-1 OS=Mus musculus OX=10090 GN=Sirt1 PE=1 SV=2	5.53235e+06	x15mo_3	soluble-brain.xlsx	15	3	Brain	Protein	Soluble
Sirt1	Q3UNI1|Q923E4|Q923E4-2	Isoform 2 of NAD-dependent protein deacetylase sirtuin-1 OS=Mus musculus OX=10090 GN=Sirt1|NAD-dependent protein deacetylase sirtuin-1 OS=Mus musculus OX=10090 GN=Sirt1 PE=1 SV=1|NAD-dependent protein deacetylase sirtuin-1 OS=Mus musculus OX=10090 GN=Sirt1 PE=1 SV=2	5.586e+06	x15mo_4	soluble-brain.xlsx	15	4	Brain	Protein	Soluble
Sirt1	Q3UNI1|Q923E4|Q923E4-2	Isoform 2 of NAD-dependent protein deacetylase sirtuin-1 OS=Mus musculus OX=10090 GN=Sirt1|NAD-dependent protein deacetylase sirtuin-1 OS=Mus musculus OX=10090 GN=Sirt1 PE=1 SV=1|NAD-dependent protein deacetylase sirtuin-1 OS=Mus musculus OX=10090 GN=Sirt1 PE=1 SV=2	5.69965e+06	x24mo_1	soluble-brain.xlsx	24	1	Brain	Protein	Soluble
Sirt1	Q3UNI1|Q923E4|Q923E4-2	Isoform 2 of NAD-dependent protein deacetylase sirtuin-1 OS=Mus musculus OX=10090 GN=Sirt1|NAD-dependent protein deacetylase sirtuin-1 OS=Mus musculus OX=10090 GN=Sirt1 PE=1 SV=1|NAD-dependent protein deacetylase sirtuin-1 OS=Mus musculus OX=10090 GN=Sirt1 PE=1 SV=2	5.3581e+06	x24mo_2	soluble-brain.xlsx	24	2	Brain	Protein	Soluble
Sirt1	Q3UNI1|Q923E4|Q923E4-2	Isoform 2 of NAD-dependent protein deacetylase sirtuin-1 OS=Mus musculus OX=10090 GN=Sirt1|NAD-dependent protein deacetylase sirtuin-1 OS=Mus musculus OX=10090 GN=Sirt1 PE=1 SV=1|NAD-dependent protein deacetylase sirtuin-1 OS=Mus musculus OX=10090 GN=Sirt1 PE=1 SV=2	5.64805e+06	x24mo_3	soluble-brain.xlsx	24	3	Brain	Protein	Soluble
Sirt1	Q3UNI1|Q923E4|Q923E4-2	Isoform 2 of NAD-dependent protein deacetylase sirtuin-1 OS=Mus musculus OX=10090 GN=Sirt1|NAD-dependent protein deacetylase sirtuin-1 OS=Mus musculus OX=10090 GN=Sirt1 PE=1 SV=1|NAD-dependent protein deacetylase sirtuin-1 OS=Mus musculus OX=10090 GN=Sirt1 PE=1 SV=2	6.14076e+06	x24mo_4	soluble-brain.xlsx	24	4	Brain	Protein	Soluble
Sirt1	Q3UNI1|Q923E4|Q923E4-2	Isoform 2 of NAD-dependent protein deacetylase sirtuin-1 OS=Mus musculus OX=10090 GN=Sirt1|NAD-dependent protein deacetylase sirtuin-1 OS=Mus musculus OX=10090 GN=Sirt1 PE=1 SV=1|NAD-dependent protein deacetylase sirtuin-1 OS=Mus musculus OX=10090 GN=Sirt1 PE=1 SV=2	5.67531e+06	x30mo_1	soluble-brain.xlsx	30	1	Brain	Protein	Soluble
Sirt1	Q3UNI1|Q923E4|Q923E4-2	Isoform 2 of NAD-dependent protein deacetylase sirtuin-1 OS=Mus musculus OX=10090 GN=Sirt1|NAD-dependent protein deacetylase sirtuin-1 OS=Mus musculus OX=10090 GN=Sirt1 PE=1 SV=1|NAD-dependent protein deacetylase sirtuin-1 OS=Mus musculus OX=10090 GN=Sirt1 PE=1 SV=2	5.39703e+06	x30mo_2	soluble-brain.xlsx	30	2	Brain	Protein	Soluble
Sirt1	Q3UNI1|Q923E4|Q923E4-2	Isoform 2 of NAD-dependent protein deacetylase sirtuin-1 OS=Mus musculus OX=10090 GN=Sirt1|NAD-dependent protein deacetylase sirtuin-1 OS=Mus musculus OX=10090 GN=Sirt1 PE=1 SV=1|NAD-dependent protein deacetylase sirtuin-1 OS=Mus musculus OX=10090 GN=Sirt1 PE=1 SV=2	5.21855e+06	x30mo_3	soluble-brain.xlsx	30	3	Brain	Protein	Soluble
Sirt1	Q3UNI1|Q923E4|Q923E4-2	Isoform 2 of NAD-dependent protein deacetylase sirtuin-1 OS=Mus musculus OX=10090 GN=Sirt1|NAD-dependent protein deacetylase sirtuin-1 OS=Mus musculus OX=10090 GN=Sirt1 PE=1 SV=1|NAD-dependent protein deacetylase sirtuin-1 OS=Mus musculus OX=10090 GN=Sirt1 PE=1 SV=2	5.3638e+06	x30mo_4	soluble-brain.xlsx	30	4	Brain	Protein	Soluble
Sirt2	Q8VDQ8	NAD-dependent protein deacetylase sirtuin-2 OS=Mus musculus OX=10090 GN=Sirt2 PE=1 SV=2	3.05611e+08	x6mo_1	soluble-brain.xlsx	6	1	Brain	Protein	Soluble
Sirt2	Q8VDQ8	NAD-dependent protein deacetylase sirtuin-2 OS=Mus musculus OX=10090 GN=Sirt2 PE=1 SV=2	2.7598e+08	x6mo_2	soluble-brain.xlsx	6	2	Brain	Protein	Soluble
Sirt2	Q8VDQ8	NAD-dependent protein deacetylase sirtuin-2 OS=Mus musculus OX=10090 GN=Sirt2 PE=1 SV=2	2.19793e+08	x6mo_3	soluble-brain.xlsx	6	3	Brain	Protein	Soluble
Sirt2	Q8VDQ8	NAD-dependent protein deacetylase sirtuin-2 OS=Mus musculus OX=10090 GN=Sirt2 PE=1 SV=2	2.35577e+08	x6mo_4	soluble-brain.xlsx	6	4	Brain	Protein	Soluble
Sirt2	Q8VDQ8	NAD-dependent protein deacetylase sirtuin-2 OS=Mus musculus OX=10090 GN=Sirt2 PE=1 SV=2	2.6832e+08	x15mo_1	soluble-brain.xlsx	15	1	Brain	Protein	Soluble
Sirt2	Q8VDQ8	NAD-dependent protein deacetylase sirtuin-2 OS=Mus musculus OX=10090 GN=Sirt2 PE=1 SV=2	2.33196e+08	x15mo_2	soluble-brain.xlsx	15	2	Brain	Protein	Soluble
Sirt2	Q8VDQ8	NAD-dependent protein deacetylase sirtuin-2 OS=Mus musculus OX=10090 GN=Sirt2 PE=1 SV=2	3.10428e+08	x15mo_3	soluble-brain.xlsx	15	3	Brain	Protein	Soluble
Sirt2	Q8VDQ8	NAD-dependent protein deacetylase sirtuin-2 OS=Mus musculus OX=10090 GN=Sirt2 PE=1 SV=2	3.01865e+08	x15mo_4	soluble-brain.xlsx	15	4	Brain	Protein	Soluble
Sirt2	Q8VDQ8	NAD-dependent protein deacetylase sirtuin-2 OS=Mus musculus OX=10090 GN=Sirt2 PE=1 SV=2	2.45726e+08	x24mo_1	soluble-brain.xlsx	24	1	Brain	Protein	Soluble
Sirt2	Q8VDQ8	NAD-dependent protein deacetylase sirtuin-2 OS=Mus musculus OX=10090 GN=Sirt2 PE=1 SV=2	2.82677e+08	x24mo_2	soluble-brain.xlsx	24	2	Brain	Protein	Soluble
Sirt2	Q8VDQ8	NAD-dependent protein deacetylase sirtuin-2 OS=Mus musculus OX=10090 GN=Sirt2 PE=1 SV=2	3.20374e+08	x24mo_3	soluble-brain.xlsx	24	3	Brain	Protein	Soluble
Sirt2	Q8VDQ8	NAD-dependent protein deacetylase sirtuin-2 OS=Mus musculus OX=10090 GN=Sirt2 PE=1 SV=2	2.23244e+08	x24mo_4	soluble-brain.xlsx	24	4	Brain	Protein	Soluble
Sirt2	Q8VDQ8	NAD-dependent protein deacetylase sirtuin-2 OS=Mus musculus OX=10090 GN=Sirt2 PE=1 SV=2	2.46966e+08	x30mo_1	soluble-brain.xlsx	30	1	Brain	Protein	Soluble
Sirt2	Q8VDQ8	NAD-dependent protein deacetylase sirtuin-2 OS=Mus musculus OX=10090 GN=Sirt2 PE=1 SV=2	3.33364e+08	x30mo_2	soluble-brain.xlsx	30	2	Brain	Protein	Soluble
Sirt2	Q8VDQ8	NAD-dependent protein deacetylase sirtuin-2 OS=Mus musculus OX=10090 GN=Sirt2 PE=1 SV=2	3.13942e+08	x30mo_3	soluble-brain.xlsx	30	3	Brain	Protein	Soluble
Sirt2	Q8VDQ8	NAD-dependent protein deacetylase sirtuin-2 OS=Mus musculus OX=10090 GN=Sirt2 PE=1 SV=2	2.79644e+08	x30mo_4	soluble-brain.xlsx	30	4	Brain	Protein	Soluble
Sirt3	A0A1B0GRY5|D3YVQ5|Q8R104|Q8R104-2	Isoform S of NAD-dependent protein deacetylase sirtuin-3 OS=Mus musculus OX=10090 GN=Sirt3|NAD-dependent protein deacetylase OS=Mus musculus OX=10090 GN=Sirt3 PE=1 SV=1|NAD-dependent protein deacetylase sirtuin-3 (Fragment) OS=Mus musculus OX=10090 GN=Sirt3 PE=1 SV=1|NAD-dependent protein deacetylase sirtuin-3 OS=Mus musculus OX=10090 GN=Sirt3 PE=1 SV=2	1.37339e+07	x6mo_1	soluble-brain.xlsx	6	1	Brain	Protein	Soluble
Sirt3	A0A1B0GRY5|D3YVQ5|Q8R104|Q8R104-2	Isoform S of NAD-dependent protein deacetylase sirtuin-3 OS=Mus musculus OX=10090 GN=Sirt3|NAD-dependent protein deacetylase OS=Mus musculus OX=10090 GN=Sirt3 PE=1 SV=1|NAD-dependent protein deacetylase sirtuin-3 (Fragment) OS=Mus musculus OX=10090 GN=Sirt3 PE=1 SV=1|NAD-dependent protein deacetylase sirtuin-3 OS=Mus musculus OX=10090 GN=Sirt3 PE=1 SV=2	1.45548e+07	x6mo_2	soluble-brain.xlsx	6	2	Brain	Protein	Soluble
Sirt3	A0A1B0GRY5|D3YVQ5|Q8R104|Q8R104-2	Isoform S of NAD-dependent protein deacetylase sirtuin-3 OS=Mus musculus OX=10090 GN=Sirt3|NAD-dependent protein deacetylase OS=Mus musculus OX=10090 GN=Sirt3 PE=1 SV=1|NAD-dependent protein deacetylase sirtuin-3 (Fragment) OS=Mus musculus OX=10090 GN=Sirt3 PE=1 SV=1|NAD-dependent protein deacetylase sirtuin-3 OS=Mus musculus OX=10090 GN=Sirt3 PE=1 SV=2	1.32621e+07	x6mo_3	soluble-brain.xlsx	6	3	Brain	Protein	Soluble
Sirt3	A0A1B0GRY5|D3YVQ5|Q8R104|Q8R104-2	Isoform S of NAD-dependent protein deacetylase sirtuin-3 OS=Mus musculus OX=10090 GN=Sirt3|NAD-dependent protein deacetylase OS=Mus musculus OX=10090 GN=Sirt3 PE=1 SV=1|NAD-dependent protein deacetylase sirtuin-3 (Fragment) OS=Mus musculus OX=10090 GN=Sirt3 PE=1 SV=1|NAD-dependent protein deacetylase sirtuin-3 OS=Mus musculus OX=10090 GN=Sirt3 PE=1 SV=2	1.43496e+07	x6mo_4	soluble-brain.xlsx	6	4	Brain	Protein	Soluble
Sirt3	A0A1B0GRY5|D3YVQ5|Q8R104|Q8R104-2	Isoform S of NAD-dependent protein deacetylase sirtuin-3 OS=Mus musculus OX=10090 GN=Sirt3|NAD-dependent protein deacetylase OS=Mus musculus OX=10090 GN=Sirt3 PE=1 SV=1|NAD-dependent protein deacetylase sirtuin-3 (Fragment) OS=Mus musculus OX=10090 GN=Sirt3 PE=1 SV=1|NAD-dependent protein deacetylase sirtuin-3 OS=Mus musculus OX=10090 GN=Sirt3 PE=1 SV=2	1.47776e+07	x15mo_1	soluble-brain.xlsx	15	1	Brain	Protein	Soluble
Sirt3	A0A1B0GRY5|D3YVQ5|Q8R104|Q8R104-2	Isoform S of NAD-dependent protein deacetylase sirtuin-3 OS=Mus musculus OX=10090 GN=Sirt3|NAD-dependent protein deacetylase OS=Mus musculus OX=10090 GN=Sirt3 PE=1 SV=1|NAD-dependent protein deacetylase sirtuin-3 (Fragment) OS=Mus musculus OX=10090 GN=Sirt3 PE=1 SV=1|NAD-dependent protein deacetylase sirtuin-3 OS=Mus musculus OX=10090 GN=Sirt3 PE=1 SV=2	1.3918e+07	x15mo_2	soluble-brain.xlsx	15	2	Brain	Protein	Soluble
Sirt3	A0A1B0GRY5|D3YVQ5|Q8R104|Q8R104-2	Isoform S of NAD-dependent protein deacetylase sirtuin-3 OS=Mus musculus OX=10090 GN=Sirt3|NAD-dependent protein deacetylase OS=Mus musculus OX=10090 GN=Sirt3 PE=1 SV=1|NAD-dependent protein deacetylase sirtuin-3 (Fragment) OS=Mus musculus OX=10090 GN=Sirt3 PE=1 SV=1|NAD-dependent protein deacetylase sirtuin-3 OS=Mus musculus OX=10090 GN=Sirt3 PE=1 SV=2	1.36624e+07	x15mo_3	soluble-brain.xlsx	15	3	Brain	Protein	Soluble
Sirt3	A0A1B0GRY5|D3YVQ5|Q8R104|Q8R104-2	Isoform S of NAD-dependent protein deacetylase sirtuin-3 OS=Mus musculus OX=10090 GN=Sirt3|NAD-dependent protein deacetylase OS=Mus musculus OX=10090 GN=Sirt3 PE=1 SV=1|NAD-dependent protein deacetylase sirtuin-3 (Fragment) OS=Mus musculus OX=10090 GN=Sirt3 PE=1 SV=1|NAD-dependent protein deacetylase sirtuin-3 OS=Mus musculus OX=10090 GN=Sirt3 PE=1 SV=2	1.34563e+07	x15mo_4	soluble-brain.xlsx	15	4	Brain	Protein	Soluble
Sirt3	A0A1B0GRY5|D3YVQ5|Q8R104|Q8R104-2	Isoform S of NAD-dependent protein deacetylase sirtuin-3 OS=Mus musculus OX=10090 GN=Sirt3|NAD-dependent protein deacetylase OS=Mus musculus OX=10090 GN=Sirt3 PE=1 SV=1|NAD-dependent protein deacetylase sirtuin-3 (Fragment) OS=Mus musculus OX=10090 GN=Sirt3 PE=1 SV=1|NAD-dependent protein deacetylase sirtuin-3 OS=Mus musculus OX=10090 GN=Sirt3 PE=1 SV=2	1.35067e+07	x24mo_1	soluble-brain.xlsx	24	1	Brain	Protein	Soluble
Sirt3	A0A1B0GRY5|D3YVQ5|Q8R104|Q8R104-2	Isoform S of NAD-dependent protein deacetylase sirtuin-3 OS=Mus musculus OX=10090 GN=Sirt3|NAD-dependent protein deacetylase OS=Mus musculus OX=10090 GN=Sirt3 PE=1 SV=1|NAD-dependent protein deacetylase sirtuin-3 (Fragment) OS=Mus musculus OX=10090 GN=Sirt3 PE=1 SV=1|NAD-dependent protein deacetylase sirtuin-3 OS=Mus musculus OX=10090 GN=Sirt3 PE=1 SV=2	1.42639e+07	x24mo_2	soluble-brain.xlsx	24	2	Brain	Protein	Soluble
Sirt3	A0A1B0GRY5|D3YVQ5|Q8R104|Q8R104-2	Isoform S of NAD-dependent protein deacetylase sirtuin-3 OS=Mus musculus OX=10090 GN=Sirt3|NAD-dependent protein deacetylase OS=Mus musculus OX=10090 GN=Sirt3 PE=1 SV=1|NAD-dependent protein deacetylase sirtuin-3 (Fragment) OS=Mus musculus OX=10090 GN=Sirt3 PE=1 SV=1|NAD-dependent protein deacetylase sirtuin-3 OS=Mus musculus OX=10090 GN=Sirt3 PE=1 SV=2	1.44529e+07	x24mo_3	soluble-brain.xlsx	24	3	Brain	Protein	Soluble
Sirt3	A0A1B0GRY5|D3YVQ5|Q8R104|Q8R104-2	Isoform S of NAD-dependent protein deacetylase sirtuin-3 OS=Mus musculus OX=10090 GN=Sirt3|NAD-dependent protein deacetylase OS=Mus musculus OX=10090 GN=Sirt3 PE=1 SV=1|NAD-dependent protein deacetylase sirtuin-3 (Fragment) OS=Mus musculus OX=10090 GN=Sirt3 PE=1 SV=1|NAD-dependent protein deacetylase sirtuin-3 OS=Mus musculus OX=10090 GN=Sirt3 PE=1 SV=2	1.3719e+07	x24mo_4	soluble-brain.xlsx	24	4	Brain	Protein	Soluble
Sirt3	A0A1B0GRY5|D3YVQ5|Q8R104|Q8R104-2	Isoform S of NAD-dependent protein deacetylase sirtuin-3 OS=Mus musculus OX=10090 GN=Sirt3|NAD-dependent protein deacetylase OS=Mus musculus OX=10090 GN=Sirt3 PE=1 SV=1|NAD-dependent protein deacetylase sirtuin-3 (Fragment) OS=Mus musculus OX=10090 GN=Sirt3 PE=1 SV=1|NAD-dependent protein deacetylase sirtuin-3 OS=Mus musculus OX=10090 GN=Sirt3 PE=1 SV=2	1.41199e+07	x30mo_1	soluble-brain.xlsx	30	1	Brain	Protein	Soluble
Sirt3	A0A1B0GRY5|D3YVQ5|Q8R104|Q8R104-2	Isoform S of NAD-dependent protein deacetylase sirtuin-3 OS=Mus musculus OX=10090 GN=Sirt3|NAD-dependent protein deacetylase OS=Mus musculus OX=10090 GN=Sirt3 PE=1 SV=1|NAD-dependent protein deacetylase sirtuin-3 (Fragment) OS=Mus musculus OX=10090 GN=Sirt3 PE=1 SV=1|NAD-dependent protein deacetylase sirtuin-3 OS=Mus musculus OX=10090 GN=Sirt3 PE=1 SV=2	1.33566e+07	x30mo_2	soluble-brain.xlsx	30	2	Brain	Protein	Soluble
Sirt3	A0A1B0GRY5|D3YVQ5|Q8R104|Q8R104-2	Isoform S of NAD-dependent protein deacetylase sirtuin-3 OS=Mus musculus OX=10090 GN=Sirt3|NAD-dependent protein deacetylase OS=Mus musculus OX=10090 GN=Sirt3 PE=1 SV=1|NAD-dependent protein deacetylase sirtuin-3 (Fragment) OS=Mus musculus OX=10090 GN=Sirt3 PE=1 SV=1|NAD-dependent protein deacetylase sirtuin-3 OS=Mus musculus OX=10090 GN=Sirt3 PE=1 SV=2	1.37357e+07	x30mo_3	soluble-brain.xlsx	30	3	Brain	Protein	Soluble
Sirt3	A0A1B0GRY5|D3YVQ5|Q8R104|Q8R104-2	Isoform S of NAD-dependent protein deacetylase sirtuin-3 OS=Mus musculus OX=10090 GN=Sirt3|NAD-dependent protein deacetylase OS=Mus musculus OX=10090 GN=Sirt3 PE=1 SV=1|NAD-dependent protein deacetylase sirtuin-3 (Fragment) OS=Mus musculus OX=10090 GN=Sirt3 PE=1 SV=1|NAD-dependent protein deacetylase sirtuin-3 OS=Mus musculus OX=10090 GN=Sirt3 PE=1 SV=2	1.53163e+07	x30mo_4	soluble-brain.xlsx	30	4	Brain	Protein	Soluble
Sirt5	Q8K2C6	NAD-dependent protein deacylase sirtuin-5, mitochondrial OS=Mus musculus OX=10090 GN=Sirt5 PE=1 SV=1	2.06642e+07	x6mo_1	soluble-brain.xlsx	6	1	Brain	Protein	Soluble
Sirt5	Q8K2C6	NAD-dependent protein deacylase sirtuin-5, mitochondrial OS=Mus musculus OX=10090 GN=Sirt5 PE=1 SV=1	1.97588e+07	x6mo_2	soluble-brain.xlsx	6	2	Brain	Protein	Soluble
Sirt5	Q8K2C6	NAD-dependent protein deacylase sirtuin-5, mitochondrial OS=Mus musculus OX=10090 GN=Sirt5 PE=1 SV=1	2.0442e+07	x6mo_3	soluble-brain.xlsx	6	3	Brain	Protein	Soluble
Sirt5	Q8K2C6	NAD-dependent protein deacylase sirtuin-5, mitochondrial OS=Mus musculus OX=10090 GN=Sirt5 PE=1 SV=1	1.90465e+07	x6mo_4	soluble-brain.xlsx	6	4	Brain	Protein	Soluble
Sirt5	Q8K2C6	NAD-dependent protein deacylase sirtuin-5, mitochondrial OS=Mus musculus OX=10090 GN=Sirt5 PE=1 SV=1	2.02592e+07	x15mo_1	soluble-brain.xlsx	15	1	Brain	Protein	Soluble
Sirt5	Q8K2C6	NAD-dependent protein deacylase sirtuin-5, mitochondrial OS=Mus musculus OX=10090 GN=Sirt5 PE=1 SV=1	2.05992e+07	x15mo_2	soluble-brain.xlsx	15	2	Brain	Protein	Soluble
Sirt5	Q8K2C6	NAD-dependent protein deacylase sirtuin-5, mitochondrial OS=Mus musculus OX=10090 GN=Sirt5 PE=1 SV=1	1.9743e+07	x15mo_3	soluble-brain.xlsx	15	3	Brain	Protein	Soluble
Sirt5	Q8K2C6	NAD-dependent protein deacylase sirtuin-5, mitochondrial OS=Mus musculus OX=10090 GN=Sirt5 PE=1 SV=1	2.17701e+07	x15mo_4	soluble-brain.xlsx	15	4	Brain	Protein	Soluble
Sirt5	Q8K2C6	NAD-dependent protein deacylase sirtuin-5, mitochondrial OS=Mus musculus OX=10090 GN=Sirt5 PE=1 SV=1	2.18107e+07	x24mo_1	soluble-brain.xlsx	24	1	Brain	Protein	Soluble
Sirt5	Q8K2C6	NAD-dependent protein deacylase sirtuin-5, mitochondrial OS=Mus musculus OX=10090 GN=Sirt5 PE=1 SV=1	2.15839e+07	x24mo_2	soluble-brain.xlsx	24	2	Brain	Protein	Soluble
Sirt5	Q8K2C6	NAD-dependent protein deacylase sirtuin-5, mitochondrial OS=Mus musculus OX=10090 GN=Sirt5 PE=1 SV=1	2.35394e+07	x24mo_3	soluble-brain.xlsx	24	3	Brain	Protein	Soluble
Sirt5	Q8K2C6	NAD-dependent protein deacylase sirtuin-5, mitochondrial OS=Mus musculus OX=10090 GN=Sirt5 PE=1 SV=1	2.11279e+07	x24mo_4	soluble-brain.xlsx	24	4	Brain	Protein	Soluble
Sirt5	Q8K2C6	NAD-dependent protein deacylase sirtuin-5, mitochondrial OS=Mus musculus OX=10090 GN=Sirt5 PE=1 SV=1	2.05274e+07	x30mo_1	soluble-brain.xlsx	30	1	Brain	Protein	Soluble
Sirt5	Q8K2C6	NAD-dependent protein deacylase sirtuin-5, mitochondrial OS=Mus musculus OX=10090 GN=Sirt5 PE=1 SV=1	2.12527e+07	x30mo_2	soluble-brain.xlsx	30	2	Brain	Protein	Soluble
Sirt5	Q8K2C6	NAD-dependent protein deacylase sirtuin-5, mitochondrial OS=Mus musculus OX=10090 GN=Sirt5 PE=1 SV=1	2.27286e+07	x30mo_3	soluble-brain.xlsx	30	3	Brain	Protein	Soluble
Sirt5	Q8K2C6	NAD-dependent protein deacylase sirtuin-5, mitochondrial OS=Mus musculus OX=10090 GN=Sirt5 PE=1 SV=1	2.19054e+07	x30mo_4	soluble-brain.xlsx	30	4	Brain	Protein	Soluble
Skiv2l	Q6NZR5	Superkiller viralicidic activity 2-like (S. cerevisiae) OS=Mus musculus OX=10090 GN=Skiv2l PE=1 SV=1	1.96171e+07	x6mo_1	soluble-brain.xlsx	6	1	Brain	Protein	Soluble
Skiv2l	Q6NZR5	Superkiller viralicidic activity 2-like (S. cerevisiae) OS=Mus musculus OX=10090 GN=Skiv2l PE=1 SV=1	1.99312e+07	x6mo_2	soluble-brain.xlsx	6	2	Brain	Protein	Soluble
Skiv2l	Q6NZR5	Superkiller viralicidic activity 2-like (S. cerevisiae) OS=Mus musculus OX=10090 GN=Skiv2l PE=1 SV=1	1.93911e+07	x6mo_3	soluble-brain.xlsx	6	3	Brain	Protein	Soluble
Skiv2l	Q6NZR5	Superkiller viralicidic activity 2-like (S. cerevisiae) OS=Mus musculus OX=10090 GN=Skiv2l PE=1 SV=1	1.79899e+07	x6mo_4	soluble-brain.xlsx	6	4	Brain	Protein	Soluble
Skiv2l	Q6NZR5	Superkiller viralicidic activity 2-like (S. cerevisiae) OS=Mus musculus OX=10090 GN=Skiv2l PE=1 SV=1	1.80875e+07	x15mo_1	soluble-brain.xlsx	15	1	Brain	Protein	Soluble
Skiv2l	Q6NZR5	Superkiller viralicidic activity 2-like (S. cerevisiae) OS=Mus musculus OX=10090 GN=Skiv2l PE=1 SV=1	1.94029e+07	x15mo_2	soluble-brain.xlsx	15	2	Brain	Protein	Soluble
Skiv2l	Q6NZR5	Superkiller viralicidic activity 2-like (S. cerevisiae) OS=Mus musculus OX=10090 GN=Skiv2l PE=1 SV=1	1.68509e+07	x15mo_3	soluble-brain.xlsx	15	3	Brain	Protein	Soluble
Skiv2l	Q6NZR5	Superkiller viralicidic activity 2-like (S. cerevisiae) OS=Mus musculus OX=10090 GN=Skiv2l PE=1 SV=1	1.75458e+07	x15mo_4	soluble-brain.xlsx	15	4	Brain	Protein	Soluble
Skiv2l	Q6NZR5	Superkiller viralicidic activity 2-like (S. cerevisiae) OS=Mus musculus OX=10090 GN=Skiv2l PE=1 SV=1	1.91615e+07	x24mo_1	soluble-brain.xlsx	24	1	Brain	Protein	Soluble
Skiv2l	Q6NZR5	Superkiller viralicidic activity 2-like (S. cerevisiae) OS=Mus musculus OX=10090 GN=Skiv2l PE=1 SV=1	1.72293e+07	x24mo_2	soluble-brain.xlsx	24	2	Brain	Protein	Soluble
Skiv2l	Q6NZR5	Superkiller viralicidic activity 2-like (S. cerevisiae) OS=Mus musculus OX=10090 GN=Skiv2l PE=1 SV=1	1.79635e+07	x24mo_3	soluble-brain.xlsx	24	3	Brain	Protein	Soluble
Skiv2l	Q6NZR5	Superkiller viralicidic activity 2-like (S. cerevisiae) OS=Mus musculus OX=10090 GN=Skiv2l PE=1 SV=1	1.90022e+07	x24mo_4	soluble-brain.xlsx	24	4	Brain	Protein	Soluble
Skiv2l	Q6NZR5	Superkiller viralicidic activity 2-like (S. cerevisiae) OS=Mus musculus OX=10090 GN=Skiv2l PE=1 SV=1	1.92653e+07	x30mo_1	soluble-brain.xlsx	30	1	Brain	Protein	Soluble
Skiv2l	Q6NZR5	Superkiller viralicidic activity 2-like (S. cerevisiae) OS=Mus musculus OX=10090 GN=Skiv2l PE=1 SV=1	1.79082e+07	x30mo_2	soluble-brain.xlsx	30	2	Brain	Protein	Soluble
Skiv2l	Q6NZR5	Superkiller viralicidic activity 2-like (S. cerevisiae) OS=Mus musculus OX=10090 GN=Skiv2l PE=1 SV=1	1.842e+07	x30mo_3	soluble-brain.xlsx	30	3	Brain	Protein	Soluble
Skiv2l	Q6NZR5	Superkiller viralicidic activity 2-like (S. cerevisiae) OS=Mus musculus OX=10090 GN=Skiv2l PE=1 SV=1	1.84377e+07	x30mo_4	soluble-brain.xlsx	30	4	Brain	Protein	Soluble
Skp1	Q9WTX5	S-phase kinase-associated protein 1 OS=Mus musculus OX=10090 GN=Skp1 PE=1 SV=3	1.5449e+08	x6mo_1	soluble-brain.xlsx	6	1	Brain	Protein	Soluble
Skp1	Q9WTX5	S-phase kinase-associated protein 1 OS=Mus musculus OX=10090 GN=Skp1 PE=1 SV=3	1.49426e+08	x6mo_2	soluble-brain.xlsx	6	2	Brain	Protein	Soluble
Skp1	Q9WTX5	S-phase kinase-associated protein 1 OS=Mus musculus OX=10090 GN=Skp1 PE=1 SV=3	1.59972e+08	x6mo_3	soluble-brain.xlsx	6	3	Brain	Protein	Soluble
Skp1	Q9WTX5	S-phase kinase-associated protein 1 OS=Mus musculus OX=10090 GN=Skp1 PE=1 SV=3	1.57045e+08	x6mo_4	soluble-brain.xlsx	6	4	Brain	Protein	Soluble
Skp1	Q9WTX5	S-phase kinase-associated protein 1 OS=Mus musculus OX=10090 GN=Skp1 PE=1 SV=3	1.52765e+08	x15mo_1	soluble-brain.xlsx	15	1	Brain	Protein	Soluble
Skp1	Q9WTX5	S-phase kinase-associated protein 1 OS=Mus musculus OX=10090 GN=Skp1 PE=1 SV=3	1.58054e+08	x15mo_2	soluble-brain.xlsx	15	2	Brain	Protein	Soluble
Skp1	Q9WTX5	S-phase kinase-associated protein 1 OS=Mus musculus OX=10090 GN=Skp1 PE=1 SV=3	1.63735e+08	x15mo_3	soluble-brain.xlsx	15	3	Brain	Protein	Soluble
Skp1	Q9WTX5	S-phase kinase-associated protein 1 OS=Mus musculus OX=10090 GN=Skp1 PE=1 SV=3	1.59505e+08	x15mo_4	soluble-brain.xlsx	15	4	Brain	Protein	Soluble
Skp1	Q9WTX5	S-phase kinase-associated protein 1 OS=Mus musculus OX=10090 GN=Skp1 PE=1 SV=3	1.59803e+08	x24mo_1	soluble-brain.xlsx	24	1	Brain	Protein	Soluble
Skp1	Q9WTX5	S-phase kinase-associated protein 1 OS=Mus musculus OX=10090 GN=Skp1 PE=1 SV=3	1.50991e+08	x24mo_2	soluble-brain.xlsx	24	2	Brain	Protein	Soluble
Skp1	Q9WTX5	S-phase kinase-associated protein 1 OS=Mus musculus OX=10090 GN=Skp1 PE=1 SV=3	1.56356e+08	x24mo_3	soluble-brain.xlsx	24	3	Brain	Protein	Soluble
Skp1	Q9WTX5	S-phase kinase-associated protein 1 OS=Mus musculus OX=10090 GN=Skp1 PE=1 SV=3	1.54699e+08	x24mo_4	soluble-brain.xlsx	24	4	Brain	Protein	Soluble
Skp1	Q9WTX5	S-phase kinase-associated protein 1 OS=Mus musculus OX=10090 GN=Skp1 PE=1 SV=3	1.6154e+08	x30mo_1	soluble-brain.xlsx	30	1	Brain	Protein	Soluble
Skp1	Q9WTX5	S-phase kinase-associated protein 1 OS=Mus musculus OX=10090 GN=Skp1 PE=1 SV=3	1.60222e+08	x30mo_2	soluble-brain.xlsx	30	2	Brain	Protein	Soluble
Skp1	Q9WTX5	S-phase kinase-associated protein 1 OS=Mus musculus OX=10090 GN=Skp1 PE=1 SV=3	1.58258e+08	x30mo_3	soluble-brain.xlsx	30	3	Brain	Protein	Soluble
Skp1	Q9WTX5	S-phase kinase-associated protein 1 OS=Mus musculus OX=10090 GN=Skp1 PE=1 SV=3	1.61362e+08	x30mo_4	soluble-brain.xlsx	30	4	Brain	Protein	Soluble
Skt	A2AQ25|E9QAU4	Sickle tail protein OS=Mus musculus OX=10090 GN=Skt PE=1 SV=1|Enhancer trap locus 4 OS=Mus musculus OX=10090 GN=Etl4 PE=1 SV=1	1.78992e+08	x6mo_1	soluble-brain.xlsx	6	1	Brain	Protein	Soluble
Skt	A2AQ25|E9QAU4	Sickle tail protein OS=Mus musculus OX=10090 GN=Skt PE=1 SV=1|Enhancer trap locus 4 OS=Mus musculus OX=10090 GN=Etl4 PE=1 SV=1	1.92347e+08	x6mo_2	soluble-brain.xlsx	6	2	Brain	Protein	Soluble
Skt	A2AQ25|E9QAU4	Sickle tail protein OS=Mus musculus OX=10090 GN=Skt PE=1 SV=1|Enhancer trap locus 4 OS=Mus musculus OX=10090 GN=Etl4 PE=1 SV=1	1.83471e+08	x6mo_3	soluble-brain.xlsx	6	3	Brain	Protein	Soluble
Skt	A2AQ25|E9QAU4	Sickle tail protein OS=Mus musculus OX=10090 GN=Skt PE=1 SV=1|Enhancer trap locus 4 OS=Mus musculus OX=10090 GN=Etl4 PE=1 SV=1	1.97803e+08	x6mo_4	soluble-brain.xlsx	6	4	Brain	Protein	Soluble
Skt	A2AQ25|E9QAU4	Sickle tail protein OS=Mus musculus OX=10090 GN=Skt PE=1 SV=1|Enhancer trap locus 4 OS=Mus musculus OX=10090 GN=Etl4 PE=1 SV=1	1.88019e+08	x15mo_1	soluble-brain.xlsx	15	1	Brain	Protein	Soluble
Skt	A2AQ25|E9QAU4	Sickle tail protein OS=Mus musculus OX=10090 GN=Skt PE=1 SV=1|Enhancer trap locus 4 OS=Mus musculus OX=10090 GN=Etl4 PE=1 SV=1	1.92799e+08	x15mo_2	soluble-brain.xlsx	15	2	Brain	Protein	Soluble
Skt	A2AQ25|E9QAU4	Sickle tail protein OS=Mus musculus OX=10090 GN=Skt PE=1 SV=1|Enhancer trap locus 4 OS=Mus musculus OX=10090 GN=Etl4 PE=1 SV=1	1.80798e+08	x15mo_3	soluble-brain.xlsx	15	3	Brain	Protein	Soluble
Skt	A2AQ25|E9QAU4	Sickle tail protein OS=Mus musculus OX=10090 GN=Skt PE=1 SV=1|Enhancer trap locus 4 OS=Mus musculus OX=10090 GN=Etl4 PE=1 SV=1	1.76331e+08	x15mo_4	soluble-brain.xlsx	15	4	Brain	Protein	Soluble
Skt	A2AQ25|E9QAU4	Sickle tail protein OS=Mus musculus OX=10090 GN=Skt PE=1 SV=1|Enhancer trap locus 4 OS=Mus musculus OX=10090 GN=Etl4 PE=1 SV=1	1.85123e+08	x24mo_1	soluble-brain.xlsx	24	1	Brain	Protein	Soluble
Skt	A2AQ25|E9QAU4	Sickle tail protein OS=Mus musculus OX=10090 GN=Skt PE=1 SV=1|Enhancer trap locus 4 OS=Mus musculus OX=10090 GN=Etl4 PE=1 SV=1	1.83735e+08	x24mo_2	soluble-brain.xlsx	24	2	Brain	Protein	Soluble
Skt	A2AQ25|E9QAU4	Sickle tail protein OS=Mus musculus OX=10090 GN=Skt PE=1 SV=1|Enhancer trap locus 4 OS=Mus musculus OX=10090 GN=Etl4 PE=1 SV=1	1.75569e+08	x24mo_3	soluble-brain.xlsx	24	3	Brain	Protein	Soluble
Skt	A2AQ25|E9QAU4	Sickle tail protein OS=Mus musculus OX=10090 GN=Skt PE=1 SV=1|Enhancer trap locus 4 OS=Mus musculus OX=10090 GN=Etl4 PE=1 SV=1	1.86175e+08	x24mo_4	soluble-brain.xlsx	24	4	Brain	Protein	Soluble
Skt	A2AQ25|E9QAU4	Sickle tail protein OS=Mus musculus OX=10090 GN=Skt PE=1 SV=1|Enhancer trap locus 4 OS=Mus musculus OX=10090 GN=Etl4 PE=1 SV=1	1.85382e+08	x30mo_1	soluble-brain.xlsx	30	1	Brain	Protein	Soluble
Skt	A2AQ25|E9QAU4	Sickle tail protein OS=Mus musculus OX=10090 GN=Skt PE=1 SV=1|Enhancer trap locus 4 OS=Mus musculus OX=10090 GN=Etl4 PE=1 SV=1	1.74474e+08	x30mo_2	soluble-brain.xlsx	30	2	Brain	Protein	Soluble
Skt	A2AQ25|E9QAU4	Sickle tail protein OS=Mus musculus OX=10090 GN=Skt PE=1 SV=1|Enhancer trap locus 4 OS=Mus musculus OX=10090 GN=Etl4 PE=1 SV=1	1.61801e+08	x30mo_3	soluble-brain.xlsx	30	3	Brain	Protein	Soluble
Skt	A2AQ25|E9QAU4	Sickle tail protein OS=Mus musculus OX=10090 GN=Skt PE=1 SV=1|Enhancer trap locus 4 OS=Mus musculus OX=10090 GN=Etl4 PE=1 SV=1	1.83861e+08	x30mo_4	soluble-brain.xlsx	30	4	Brain	Protein	Soluble
Slain1	F6V9T4|F7B673|F7D4S5|Q68FF7|Q68FF7-2	SLAIN motif-containing protein 1 (Fragment) OS=Mus musculus OX=10090 GN=Slain1 PE=1 SV=1|SLAIN motif-containing protein 1 (Fragment) OS=Mus musculus OX=10090 GN=Slain1 PE=1 SV=1|SLAIN motif-containing protein 1 (Fragment) OS=Mus musculus OX=10090 GN=Slain1 PE=1 SV=1|SLAIN motif-containing protein 1 OS=Mus musculus OX=10090 GN=Slain1 PE=1 SV=1|Isoform 2 of SLAIN motif-containing protein 1 OS=Mus musculus OX=10090 GN=Slain1	1.08671e+07	x6mo_1	soluble-brain.xlsx	6	1	Brain	Protein	Soluble
Slain1	F6V9T4|F7B673|F7D4S5|Q68FF7|Q68FF7-2	SLAIN motif-containing protein 1 (Fragment) OS=Mus musculus OX=10090 GN=Slain1 PE=1 SV=1|SLAIN motif-containing protein 1 (Fragment) OS=Mus musculus OX=10090 GN=Slain1 PE=1 SV=1|SLAIN motif-containing protein 1 (Fragment) OS=Mus musculus OX=10090 GN=Slain1 PE=1 SV=1|SLAIN motif-containing protein 1 OS=Mus musculus OX=10090 GN=Slain1 PE=1 SV=1|Isoform 2 of SLAIN motif-containing protein 1 OS=Mus musculus OX=10090 GN=Slain1	1.13401e+07	x6mo_2	soluble-brain.xlsx	6	2	Brain	Protein	Soluble
Slain1	F6V9T4|F7B673|F7D4S5|Q68FF7|Q68FF7-2	SLAIN motif-containing protein 1 (Fragment) OS=Mus musculus OX=10090 GN=Slain1 PE=1 SV=1|SLAIN motif-containing protein 1 (Fragment) OS=Mus musculus OX=10090 GN=Slain1 PE=1 SV=1|SLAIN motif-containing protein 1 (Fragment) OS=Mus musculus OX=10090 GN=Slain1 PE=1 SV=1|SLAIN motif-containing protein 1 OS=Mus musculus OX=10090 GN=Slain1 PE=1 SV=1|Isoform 2 of SLAIN motif-containing protein 1 OS=Mus musculus OX=10090 GN=Slain1	1.09513e+07	x6mo_3	soluble-brain.xlsx	6	3	Brain	Protein	Soluble
Slain1	F6V9T4|F7B673|F7D4S5|Q68FF7|Q68FF7-2	SLAIN motif-containing protein 1 (Fragment) OS=Mus musculus OX=10090 GN=Slain1 PE=1 SV=1|SLAIN motif-containing protein 1 (Fragment) OS=Mus musculus OX=10090 GN=Slain1 PE=1 SV=1|SLAIN motif-containing protein 1 (Fragment) OS=Mus musculus OX=10090 GN=Slain1 PE=1 SV=1|SLAIN motif-containing protein 1 OS=Mus musculus OX=10090 GN=Slain1 PE=1 SV=1|Isoform 2 of SLAIN motif-containing protein 1 OS=Mus musculus OX=10090 GN=Slain1	1.11731e+07	x6mo_4	soluble-brain.xlsx	6	4	Brain	Protein	Soluble
Slain1	F6V9T4|F7B673|F7D4S5|Q68FF7|Q68FF7-2	SLAIN motif-containing protein 1 (Fragment) OS=Mus musculus OX=10090 GN=Slain1 PE=1 SV=1|SLAIN motif-containing protein 1 (Fragment) OS=Mus musculus OX=10090 GN=Slain1 PE=1 SV=1|SLAIN motif-containing protein 1 (Fragment) OS=Mus musculus OX=10090 GN=Slain1 PE=1 SV=1|SLAIN motif-containing protein 1 OS=Mus musculus OX=10090 GN=Slain1 PE=1 SV=1|Isoform 2 of SLAIN motif-containing protein 1 OS=Mus musculus OX=10090 GN=Slain1	1.13748e+07	x15mo_1	soluble-brain.xlsx	15	1	Brain	Protein	Soluble
Slain1	F6V9T4|F7B673|F7D4S5|Q68FF7|Q68FF7-2	SLAIN motif-containing protein 1 (Fragment) OS=Mus musculus OX=10090 GN=Slain1 PE=1 SV=1|SLAIN motif-containing protein 1 (Fragment) OS=Mus musculus OX=10090 GN=Slain1 PE=1 SV=1|SLAIN motif-containing protein 1 (Fragment) OS=Mus musculus OX=10090 GN=Slain1 PE=1 SV=1|SLAIN motif-containing protein 1 OS=Mus musculus OX=10090 GN=Slain1 PE=1 SV=1|Isoform 2 of SLAIN motif-containing protein 1 OS=Mus musculus OX=10090 GN=Slain1	1.10448e+07	x15mo_2	soluble-brain.xlsx	15	2	Brain	Protein	Soluble
Slain1	F6V9T4|F7B673|F7D4S5|Q68FF7|Q68FF7-2	SLAIN motif-containing protein 1 (Fragment) OS=Mus musculus OX=10090 GN=Slain1 PE=1 SV=1|SLAIN motif-containing protein 1 (Fragment) OS=Mus musculus OX=10090 GN=Slain1 PE=1 SV=1|SLAIN motif-containing protein 1 (Fragment) OS=Mus musculus OX=10090 GN=Slain1 PE=1 SV=1|SLAIN motif-containing protein 1 OS=Mus musculus OX=10090 GN=Slain1 PE=1 SV=1|Isoform 2 of SLAIN motif-containing protein 1 OS=Mus musculus OX=10090 GN=Slain1	1.12442e+07	x15mo_3	soluble-brain.xlsx	15	3	Brain	Protein	Soluble
Slain1	F6V9T4|F7B673|F7D4S5|Q68FF7|Q68FF7-2	SLAIN motif-containing protein 1 (Fragment) OS=Mus musculus OX=10090 GN=Slain1 PE=1 SV=1|SLAIN motif-containing protein 1 (Fragment) OS=Mus musculus OX=10090 GN=Slain1 PE=1 SV=1|SLAIN motif-containing protein 1 (Fragment) OS=Mus musculus OX=10090 GN=Slain1 PE=1 SV=1|SLAIN motif-containing protein 1 OS=Mus musculus OX=10090 GN=Slain1 PE=1 SV=1|Isoform 2 of SLAIN motif-containing protein 1 OS=Mus musculus OX=10090 GN=Slain1	1.05876e+07	x15mo_4	soluble-brain.xlsx	15	4	Brain	Protein	Soluble
Slain1	F6V9T4|F7B673|F7D4S5|Q68FF7|Q68FF7-2	SLAIN motif-containing protein 1 (Fragment) OS=Mus musculus OX=10090 GN=Slain1 PE=1 SV=1|SLAIN motif-containing protein 1 (Fragment) OS=Mus musculus OX=10090 GN=Slain1 PE=1 SV=1|SLAIN motif-containing protein 1 (Fragment) OS=Mus musculus OX=10090 GN=Slain1 PE=1 SV=1|SLAIN motif-containing protein 1 OS=Mus musculus OX=10090 GN=Slain1 PE=1 SV=1|Isoform 2 of SLAIN motif-containing protein 1 OS=Mus musculus OX=10090 GN=Slain1	1.13802e+07	x24mo_1	soluble-brain.xlsx	24	1	Brain	Protein	Soluble
Slain1	F6V9T4|F7B673|F7D4S5|Q68FF7|Q68FF7-2	SLAIN motif-containing protein 1 (Fragment) OS=Mus musculus OX=10090 GN=Slain1 PE=1 SV=1|SLAIN motif-containing protein 1 (Fragment) OS=Mus musculus OX=10090 GN=Slain1 PE=1 SV=1|SLAIN motif-containing protein 1 (Fragment) OS=Mus musculus OX=10090 GN=Slain1 PE=1 SV=1|SLAIN motif-containing protein 1 OS=Mus musculus OX=10090 GN=Slain1 PE=1 SV=1|Isoform 2 of SLAIN motif-containing protein 1 OS=Mus musculus OX=10090 GN=Slain1	1.09972e+07	x24mo_2	soluble-brain.xlsx	24	2	Brain	Protein	Soluble
Slain1	F6V9T4|F7B673|F7D4S5|Q68FF7|Q68FF7-2	SLAIN motif-containing protein 1 (Fragment) OS=Mus musculus OX=10090 GN=Slain1 PE=1 SV=1|SLAIN motif-containing protein 1 (Fragment) OS=Mus musculus OX=10090 GN=Slain1 PE=1 SV=1|SLAIN motif-containing protein 1 (Fragment) OS=Mus musculus OX=10090 GN=Slain1 PE=1 SV=1|SLAIN motif-containing protein 1 OS=Mus musculus OX=10090 GN=Slain1 PE=1 SV=1|Isoform 2 of SLAIN motif-containing protein 1 OS=Mus musculus OX=10090 GN=Slain1	1.09797e+07	x24mo_3	soluble-brain.xlsx	24	3	Brain	Protein	Soluble
Slain1	F6V9T4|F7B673|F7D4S5|Q68FF7|Q68FF7-2	SLAIN motif-containing protein 1 (Fragment) OS=Mus musculus OX=10090 GN=Slain1 PE=1 SV=1|SLAIN motif-containing protein 1 (Fragment) OS=Mus musculus OX=10090 GN=Slain1 PE=1 SV=1|SLAIN motif-containing protein 1 (Fragment) OS=Mus musculus OX=10090 GN=Slain1 PE=1 SV=1|SLAIN motif-containing protein 1 OS=Mus musculus OX=10090 GN=Slain1 PE=1 SV=1|Isoform 2 of SLAIN motif-containing protein 1 OS=Mus musculus OX=10090 GN=Slain1	1.09651e+07	x24mo_4	soluble-brain.xlsx	24	4	Brain	Protein	Soluble
Slain1	F6V9T4|F7B673|F7D4S5|Q68FF7|Q68FF7-2	SLAIN motif-containing protein 1 (Fragment) OS=Mus musculus OX=10090 GN=Slain1 PE=1 SV=1|SLAIN motif-containing protein 1 (Fragment) OS=Mus musculus OX=10090 GN=Slain1 PE=1 SV=1|SLAIN motif-containing protein 1 (Fragment) OS=Mus musculus OX=10090 GN=Slain1 PE=1 SV=1|SLAIN motif-containing protein 1 OS=Mus musculus OX=10090 GN=Slain1 PE=1 SV=1|Isoform 2 of SLAIN motif-containing protein 1 OS=Mus musculus OX=10090 GN=Slain1	1.06716e+07	x30mo_1	soluble-brain.xlsx	30	1	Brain	Protein	Soluble
Slain1	F6V9T4|F7B673|F7D4S5|Q68FF7|Q68FF7-2	SLAIN motif-containing protein 1 (Fragment) OS=Mus musculus OX=10090 GN=Slain1 PE=1 SV=1|SLAIN motif-containing protein 1 (Fragment) OS=Mus musculus OX=10090 GN=Slain1 PE=1 SV=1|SLAIN motif-containing protein 1 (Fragment) OS=Mus musculus OX=10090 GN=Slain1 PE=1 SV=1|SLAIN motif-containing protein 1 OS=Mus musculus OX=10090 GN=Slain1 PE=1 SV=1|Isoform 2 of SLAIN motif-containing protein 1 OS=Mus musculus OX=10090 GN=Slain1	1.04085e+07	x30mo_2	soluble-brain.xlsx	30	2	Brain	Protein	Soluble
Slain1	F6V9T4|F7B673|F7D4S5|Q68FF7|Q68FF7-2	SLAIN motif-containing protein 1 (Fragment) OS=Mus musculus OX=10090 GN=Slain1 PE=1 SV=1|SLAIN motif-containing protein 1 (Fragment) OS=Mus musculus OX=10090 GN=Slain1 PE=1 SV=1|SLAIN motif-containing protein 1 (Fragment) OS=Mus musculus OX=10090 GN=Slain1 PE=1 SV=1|SLAIN motif-containing protein 1 OS=Mus musculus OX=10090 GN=Slain1 PE=1 SV=1|Isoform 2 of SLAIN motif-containing protein 1 OS=Mus musculus OX=10090 GN=Slain1	1.08269e+07	x30mo_3	soluble-brain.xlsx	30	3	Brain	Protein	Soluble
Slain1	F6V9T4|F7B673|F7D4S5|Q68FF7|Q68FF7-2	SLAIN motif-containing protein 1 (Fragment) OS=Mus musculus OX=10090 GN=Slain1 PE=1 SV=1|SLAIN motif-containing protein 1 (Fragment) OS=Mus musculus OX=10090 GN=Slain1 PE=1 SV=1|SLAIN motif-containing protein 1 (Fragment) OS=Mus musculus OX=10090 GN=Slain1 PE=1 SV=1|SLAIN motif-containing protein 1 OS=Mus musculus OX=10090 GN=Slain1 PE=1 SV=1|Isoform 2 of SLAIN motif-containing protein 1 OS=Mus musculus OX=10090 GN=Slain1	1.03469e+07	x30mo_4	soluble-brain.xlsx	30	4	Brain	Protein	Soluble
Slain2	Q8CI08|Q8CI08-2	Isoform 2 of SLAIN motif-containing protein 2 OS=Mus musculus OX=10090 GN=Slain2|SLAIN motif-containing protein 2 OS=Mus musculus OX=10090 GN=Slain2 PE=1 SV=2	7.70635e+06	x6mo_1	soluble-brain.xlsx	6	1	Brain	Protein	Soluble
Slain2	Q8CI08|Q8CI08-2	Isoform 2 of SLAIN motif-containing protein 2 OS=Mus musculus OX=10090 GN=Slain2|SLAIN motif-containing protein 2 OS=Mus musculus OX=10090 GN=Slain2 PE=1 SV=2	7.59758e+06	x6mo_2	soluble-brain.xlsx	6	2	Brain	Protein	Soluble
Slain2	Q8CI08|Q8CI08-2	Isoform 2 of SLAIN motif-containing protein 2 OS=Mus musculus OX=10090 GN=Slain2|SLAIN motif-containing protein 2 OS=Mus musculus OX=10090 GN=Slain2 PE=1 SV=2	7.90527e+06	x6mo_3	soluble-brain.xlsx	6	3	Brain	Protein	Soluble
Slain2	Q8CI08|Q8CI08-2	Isoform 2 of SLAIN motif-containing protein 2 OS=Mus musculus OX=10090 GN=Slain2|SLAIN motif-containing protein 2 OS=Mus musculus OX=10090 GN=Slain2 PE=1 SV=2	8.0238e+06	x6mo_4	soluble-brain.xlsx	6	4	Brain	Protein	Soluble
Slain2	Q8CI08|Q8CI08-2	Isoform 2 of SLAIN motif-containing protein 2 OS=Mus musculus OX=10090 GN=Slain2|SLAIN motif-containing protein 2 OS=Mus musculus OX=10090 GN=Slain2 PE=1 SV=2	6.46872e+06	x15mo_1	soluble-brain.xlsx	15	1	Brain	Protein	Soluble
Slain2	Q8CI08|Q8CI08-2	Isoform 2 of SLAIN motif-containing protein 2 OS=Mus musculus OX=10090 GN=Slain2|SLAIN motif-containing protein 2 OS=Mus musculus OX=10090 GN=Slain2 PE=1 SV=2	6.73219e+06	x15mo_2	soluble-brain.xlsx	15	2	Brain	Protein	Soluble
Slain2	Q8CI08|Q8CI08-2	Isoform 2 of SLAIN motif-containing protein 2 OS=Mus musculus OX=10090 GN=Slain2|SLAIN motif-containing protein 2 OS=Mus musculus OX=10090 GN=Slain2 PE=1 SV=2	7.25108e+06	x15mo_3	soluble-brain.xlsx	15	3	Brain	Protein	Soluble
Slain2	Q8CI08|Q8CI08-2	Isoform 2 of SLAIN motif-containing protein 2 OS=Mus musculus OX=10090 GN=Slain2|SLAIN motif-containing protein 2 OS=Mus musculus OX=10090 GN=Slain2 PE=1 SV=2	7.77321e+06	x15mo_4	soluble-brain.xlsx	15	4	Brain	Protein	Soluble
Slain2	Q8CI08|Q8CI08-2	Isoform 2 of SLAIN motif-containing protein 2 OS=Mus musculus OX=10090 GN=Slain2|SLAIN motif-containing protein 2 OS=Mus musculus OX=10090 GN=Slain2 PE=1 SV=2	7.82009e+06	x24mo_1	soluble-brain.xlsx	24	1	Brain	Protein	Soluble
Slain2	Q8CI08|Q8CI08-2	Isoform 2 of SLAIN motif-containing protein 2 OS=Mus musculus OX=10090 GN=Slain2|SLAIN motif-containing protein 2 OS=Mus musculus OX=10090 GN=Slain2 PE=1 SV=2	7.20667e+06	x24mo_2	soluble-brain.xlsx	24	2	Brain	Protein	Soluble
Slain2	Q8CI08|Q8CI08-2	Isoform 2 of SLAIN motif-containing protein 2 OS=Mus musculus OX=10090 GN=Slain2|SLAIN motif-containing protein 2 OS=Mus musculus OX=10090 GN=Slain2 PE=1 SV=2	7.00472e+06	x24mo_3	soluble-brain.xlsx	24	3	Brain	Protein	Soluble
Slain2	Q8CI08|Q8CI08-2	Isoform 2 of SLAIN motif-containing protein 2 OS=Mus musculus OX=10090 GN=Slain2|SLAIN motif-containing protein 2 OS=Mus musculus OX=10090 GN=Slain2 PE=1 SV=2	7.62116e+06	x24mo_4	soluble-brain.xlsx	24	4	Brain	Protein	Soluble
Slain2	Q8CI08|Q8CI08-2	Isoform 2 of SLAIN motif-containing protein 2 OS=Mus musculus OX=10090 GN=Slain2|SLAIN motif-containing protein 2 OS=Mus musculus OX=10090 GN=Slain2 PE=1 SV=2	6.93114e+06	x30mo_1	soluble-brain.xlsx	30	1	Brain	Protein	Soluble
Slain2	Q8CI08|Q8CI08-2	Isoform 2 of SLAIN motif-containing protein 2 OS=Mus musculus OX=10090 GN=Slain2|SLAIN motif-containing protein 2 OS=Mus musculus OX=10090 GN=Slain2 PE=1 SV=2	6.5736e+06	x30mo_2	soluble-brain.xlsx	30	2	Brain	Protein	Soluble
Slain2	Q8CI08|Q8CI08-2	Isoform 2 of SLAIN motif-containing protein 2 OS=Mus musculus OX=10090 GN=Slain2|SLAIN motif-containing protein 2 OS=Mus musculus OX=10090 GN=Slain2 PE=1 SV=2	7.98143e+06	x30mo_3	soluble-brain.xlsx	30	3	Brain	Protein	Soluble
Slain2	Q8CI08|Q8CI08-2	Isoform 2 of SLAIN motif-containing protein 2 OS=Mus musculus OX=10090 GN=Slain2|SLAIN motif-containing protein 2 OS=Mus musculus OX=10090 GN=Slain2 PE=1 SV=2	7.76257e+06	x30mo_4	soluble-brain.xlsx	30	4	Brain	Protein	Soluble
Slc12a2	E9QM38	Solute carrier family 12 member 2 OS=Mus musculus OX=10090 GN=Slc12a2 PE=1 SV=1	2.66802e+08	x6mo_1	soluble-brain.xlsx	6	1	Brain	Protein	Soluble
Slc12a2	E9QM38	Solute carrier family 12 member 2 OS=Mus musculus OX=10090 GN=Slc12a2 PE=1 SV=1	2.45433e+08	x6mo_2	soluble-brain.xlsx	6	2	Brain	Protein	Soluble
Slc12a2	E9QM38	Solute carrier family 12 member 2 OS=Mus musculus OX=10090 GN=Slc12a2 PE=1 SV=1	2.20267e+08	x6mo_3	soluble-brain.xlsx	6	3	Brain	Protein	Soluble
Slc12a2	E9QM38	Solute carrier family 12 member 2 OS=Mus musculus OX=10090 GN=Slc12a2 PE=1 SV=1	2.25581e+08	x6mo_4	soluble-brain.xlsx	6	4	Brain	Protein	Soluble
Slc12a2	E9QM38	Solute carrier family 12 member 2 OS=Mus musculus OX=10090 GN=Slc12a2 PE=1 SV=1	2.58949e+08	x15mo_1	soluble-brain.xlsx	15	1	Brain	Protein	Soluble
Slc12a2	E9QM38	Solute carrier family 12 member 2 OS=Mus musculus OX=10090 GN=Slc12a2 PE=1 SV=1	2.51053e+08	x15mo_2	soluble-brain.xlsx	15	2	Brain	Protein	Soluble
Slc12a2	E9QM38	Solute carrier family 12 member 2 OS=Mus musculus OX=10090 GN=Slc12a2 PE=1 SV=1	2.64179e+08	x15mo_3	soluble-brain.xlsx	15	3	Brain	Protein	Soluble
Slc12a2	E9QM38	Solute carrier family 12 member 2 OS=Mus musculus OX=10090 GN=Slc12a2 PE=1 SV=1	2.4582e+08	x15mo_4	soluble-brain.xlsx	15	4	Brain	Protein	Soluble
Slc12a2	E9QM38	Solute carrier family 12 member 2 OS=Mus musculus OX=10090 GN=Slc12a2 PE=1 SV=1	2.66967e+08	x24mo_1	soluble-brain.xlsx	24	1	Brain	Protein	Soluble
Slc12a2	E9QM38	Solute carrier family 12 member 2 OS=Mus musculus OX=10090 GN=Slc12a2 PE=1 SV=1	2.39038e+08	x24mo_2	soluble-brain.xlsx	24	2	Brain	Protein	Soluble
Slc12a2	E9QM38	Solute carrier family 12 member 2 OS=Mus musculus OX=10090 GN=Slc12a2 PE=1 SV=1	2.59577e+08	x24mo_3	soluble-brain.xlsx	24	3	Brain	Protein	Soluble
Slc12a2	E9QM38	Solute carrier family 12 member 2 OS=Mus musculus OX=10090 GN=Slc12a2 PE=1 SV=1	2.64374e+08	x24mo_4	soluble-brain.xlsx	24	4	Brain	Protein	Soluble
Slc12a2	E9QM38	Solute carrier family 12 member 2 OS=Mus musculus OX=10090 GN=Slc12a2 PE=1 SV=1	2.93367e+08	x30mo_1	soluble-brain.xlsx	30	1	Brain	Protein	Soluble
Slc12a2	E9QM38	Solute carrier family 12 member 2 OS=Mus musculus OX=10090 GN=Slc12a2 PE=1 SV=1	2.78139e+08	x30mo_2	soluble-brain.xlsx	30	2	Brain	Protein	Soluble
Slc12a2	E9QM38	Solute carrier family 12 member 2 OS=Mus musculus OX=10090 GN=Slc12a2 PE=1 SV=1	2.85513e+08	x30mo_3	soluble-brain.xlsx	30	3	Brain	Protein	Soluble
Slc12a2	E9QM38	Solute carrier family 12 member 2 OS=Mus musculus OX=10090 GN=Slc12a2 PE=1 SV=1	2.61566e+08	x30mo_4	soluble-brain.xlsx	30	4	Brain	Protein	Soluble
Slc12a4	F8WIJ0|Q9JIS8	Solute carrier family 12 member 4 OS=Mus musculus OX=10090 GN=Slc12a4 PE=1 SV=2|Solute carrier family 12 member 4 OS=Mus musculus OX=10090 GN=Slc12a4 PE=1 SV=2	4.64761e+06	x6mo_1	soluble-brain.xlsx	6	1	Brain	Protein	Soluble
Slc12a4	F8WIJ0|Q9JIS8	Solute carrier family 12 member 4 OS=Mus musculus OX=10090 GN=Slc12a4 PE=1 SV=2|Solute carrier family 12 member 4 OS=Mus musculus OX=10090 GN=Slc12a4 PE=1 SV=2	4.58959e+06	x6mo_2	soluble-brain.xlsx	6	2	Brain	Protein	Soluble
Slc12a4	F8WIJ0|Q9JIS8	Solute carrier family 12 member 4 OS=Mus musculus OX=10090 GN=Slc12a4 PE=1 SV=2|Solute carrier family 12 member 4 OS=Mus musculus OX=10090 GN=Slc12a4 PE=1 SV=2	4.11355e+06	x6mo_3	soluble-brain.xlsx	6	3	Brain	Protein	Soluble
Slc12a4	F8WIJ0|Q9JIS8	Solute carrier family 12 member 4 OS=Mus musculus OX=10090 GN=Slc12a4 PE=1 SV=2|Solute carrier family 12 member 4 OS=Mus musculus OX=10090 GN=Slc12a4 PE=1 SV=2	4.0691e+06	x6mo_4	soluble-brain.xlsx	6	4	Brain	Protein	Soluble
Slc12a4	F8WIJ0|Q9JIS8	Solute carrier family 12 member 4 OS=Mus musculus OX=10090 GN=Slc12a4 PE=1 SV=2|Solute carrier family 12 member 4 OS=Mus musculus OX=10090 GN=Slc12a4 PE=1 SV=2	4.19059e+06	x15mo_1	soluble-brain.xlsx	15	1	Brain	Protein	Soluble
Slc12a4	F8WIJ0|Q9JIS8	Solute carrier family 12 member 4 OS=Mus musculus OX=10090 GN=Slc12a4 PE=1 SV=2|Solute carrier family 12 member 4 OS=Mus musculus OX=10090 GN=Slc12a4 PE=1 SV=2	3.82959e+06	x15mo_2	soluble-brain.xlsx	15	2	Brain	Protein	Soluble
Slc12a4	F8WIJ0|Q9JIS8	Solute carrier family 12 member 4 OS=Mus musculus OX=10090 GN=Slc12a4 PE=1 SV=2|Solute carrier family 12 member 4 OS=Mus musculus OX=10090 GN=Slc12a4 PE=1 SV=2	4.66457e+06	x15mo_3	soluble-brain.xlsx	15	3	Brain	Protein	Soluble
Slc12a4	F8WIJ0|Q9JIS8	Solute carrier family 12 member 4 OS=Mus musculus OX=10090 GN=Slc12a4 PE=1 SV=2|Solute carrier family 12 member 4 OS=Mus musculus OX=10090 GN=Slc12a4 PE=1 SV=2	4.46327e+06	x15mo_4	soluble-brain.xlsx	15	4	Brain	Protein	Soluble
Slc12a4	F8WIJ0|Q9JIS8	Solute carrier family 12 member 4 OS=Mus musculus OX=10090 GN=Slc12a4 PE=1 SV=2|Solute carrier family 12 member 4 OS=Mus musculus OX=10090 GN=Slc12a4 PE=1 SV=2	4.09945e+06	x24mo_1	soluble-brain.xlsx	24	1	Brain	Protein	Soluble
Slc12a4	F8WIJ0|Q9JIS8	Solute carrier family 12 member 4 OS=Mus musculus OX=10090 GN=Slc12a4 PE=1 SV=2|Solute carrier family 12 member 4 OS=Mus musculus OX=10090 GN=Slc12a4 PE=1 SV=2	4.47879e+06	x24mo_2	soluble-brain.xlsx	24	2	Brain	Protein	Soluble
Slc12a4	F8WIJ0|Q9JIS8	Solute carrier family 12 member 4 OS=Mus musculus OX=10090 GN=Slc12a4 PE=1 SV=2|Solute carrier family 12 member 4 OS=Mus musculus OX=10090 GN=Slc12a4 PE=1 SV=2	4.32977e+06	x24mo_3	soluble-brain.xlsx	24	3	Brain	Protein	Soluble
Slc12a4	F8WIJ0|Q9JIS8	Solute carrier family 12 member 4 OS=Mus musculus OX=10090 GN=Slc12a4 PE=1 SV=2|Solute carrier family 12 member 4 OS=Mus musculus OX=10090 GN=Slc12a4 PE=1 SV=2	4.28935e+06	x24mo_4	soluble-brain.xlsx	24	4	Brain	Protein	Soluble
Slc12a4	F8WIJ0|Q9JIS8	Solute carrier family 12 member 4 OS=Mus musculus OX=10090 GN=Slc12a4 PE=1 SV=2|Solute carrier family 12 member 4 OS=Mus musculus OX=10090 GN=Slc12a4 PE=1 SV=2	4.29714e+06	x30mo_1	soluble-brain.xlsx	30	1	Brain	Protein	Soluble
Slc12a4	F8WIJ0|Q9JIS8	Solute carrier family 12 member 4 OS=Mus musculus OX=10090 GN=Slc12a4 PE=1 SV=2|Solute carrier family 12 member 4 OS=Mus musculus OX=10090 GN=Slc12a4 PE=1 SV=2	4.40686e+06	x30mo_2	soluble-brain.xlsx	30	2	Brain	Protein	Soluble
Slc12a4	F8WIJ0|Q9JIS8	Solute carrier family 12 member 4 OS=Mus musculus OX=10090 GN=Slc12a4 PE=1 SV=2|Solute carrier family 12 member 4 OS=Mus musculus OX=10090 GN=Slc12a4 PE=1 SV=2	3.82481e+06	x30mo_3	soluble-brain.xlsx	30	3	Brain	Protein	Soluble
Slc12a4	F8WIJ0|Q9JIS8	Solute carrier family 12 member 4 OS=Mus musculus OX=10090 GN=Slc12a4 PE=1 SV=2|Solute carrier family 12 member 4 OS=Mus musculus OX=10090 GN=Slc12a4 PE=1 SV=2	4.25476e+06	x30mo_4	soluble-brain.xlsx	30	4	Brain	Protein	Soluble
Slc12a5	Q91V14|Q91V14-2	Solute carrier family 12 member 5 OS=Mus musculus OX=10090 GN=Slc12a5 PE=1 SV=2|Isoform 2 of Solute carrier family 12 member 5 OS=Mus musculus OX=10090 GN=Slc12a5	4.30201e+08	x6mo_1	soluble-brain.xlsx	6	1	Brain	Protein	Soluble
Slc12a5	Q91V14|Q91V14-2	Solute carrier family 12 member 5 OS=Mus musculus OX=10090 GN=Slc12a5 PE=1 SV=2|Isoform 2 of Solute carrier family 12 member 5 OS=Mus musculus OX=10090 GN=Slc12a5	4.3666e+08	x6mo_2	soluble-brain.xlsx	6	2	Brain	Protein	Soluble
Slc12a5	Q91V14|Q91V14-2	Solute carrier family 12 member 5 OS=Mus musculus OX=10090 GN=Slc12a5 PE=1 SV=2|Isoform 2 of Solute carrier family 12 member 5 OS=Mus musculus OX=10090 GN=Slc12a5	4.31065e+08	x6mo_3	soluble-brain.xlsx	6	3	Brain	Protein	Soluble
Slc12a5	Q91V14|Q91V14-2	Solute carrier family 12 member 5 OS=Mus musculus OX=10090 GN=Slc12a5 PE=1 SV=2|Isoform 2 of Solute carrier family 12 member 5 OS=Mus musculus OX=10090 GN=Slc12a5	4.44816e+08	x6mo_4	soluble-brain.xlsx	6	4	Brain	Protein	Soluble
Slc12a5	Q91V14|Q91V14-2	Solute carrier family 12 member 5 OS=Mus musculus OX=10090 GN=Slc12a5 PE=1 SV=2|Isoform 2 of Solute carrier family 12 member 5 OS=Mus musculus OX=10090 GN=Slc12a5	4.37216e+08	x15mo_1	soluble-brain.xlsx	15	1	Brain	Protein	Soluble
Slc12a5	Q91V14|Q91V14-2	Solute carrier family 12 member 5 OS=Mus musculus OX=10090 GN=Slc12a5 PE=1 SV=2|Isoform 2 of Solute carrier family 12 member 5 OS=Mus musculus OX=10090 GN=Slc12a5	4.36639e+08	x15mo_2	soluble-brain.xlsx	15	2	Brain	Protein	Soluble
Slc12a5	Q91V14|Q91V14-2	Solute carrier family 12 member 5 OS=Mus musculus OX=10090 GN=Slc12a5 PE=1 SV=2|Isoform 2 of Solute carrier family 12 member 5 OS=Mus musculus OX=10090 GN=Slc12a5	4.18372e+08	x15mo_3	soluble-brain.xlsx	15	3	Brain	Protein	Soluble
Slc12a5	Q91V14|Q91V14-2	Solute carrier family 12 member 5 OS=Mus musculus OX=10090 GN=Slc12a5 PE=1 SV=2|Isoform 2 of Solute carrier family 12 member 5 OS=Mus musculus OX=10090 GN=Slc12a5	4.09305e+08	x15mo_4	soluble-brain.xlsx	15	4	Brain	Protein	Soluble
Slc12a5	Q91V14|Q91V14-2	Solute carrier family 12 member 5 OS=Mus musculus OX=10090 GN=Slc12a5 PE=1 SV=2|Isoform 2 of Solute carrier family 12 member 5 OS=Mus musculus OX=10090 GN=Slc12a5	4.35205e+08	x24mo_1	soluble-brain.xlsx	24	1	Brain	Protein	Soluble
Slc12a5	Q91V14|Q91V14-2	Solute carrier family 12 member 5 OS=Mus musculus OX=10090 GN=Slc12a5 PE=1 SV=2|Isoform 2 of Solute carrier family 12 member 5 OS=Mus musculus OX=10090 GN=Slc12a5	4.21825e+08	x24mo_2	soluble-brain.xlsx	24	2	Brain	Protein	Soluble
Slc12a5	Q91V14|Q91V14-2	Solute carrier family 12 member 5 OS=Mus musculus OX=10090 GN=Slc12a5 PE=1 SV=2|Isoform 2 of Solute carrier family 12 member 5 OS=Mus musculus OX=10090 GN=Slc12a5	4.14772e+08	x24mo_3	soluble-brain.xlsx	24	3	Brain	Protein	Soluble
Slc12a5	Q91V14|Q91V14-2	Solute carrier family 12 member 5 OS=Mus musculus OX=10090 GN=Slc12a5 PE=1 SV=2|Isoform 2 of Solute carrier family 12 member 5 OS=Mus musculus OX=10090 GN=Slc12a5	4.18301e+08	x24mo_4	soluble-brain.xlsx	24	4	Brain	Protein	Soluble
Slc12a5	Q91V14|Q91V14-2	Solute carrier family 12 member 5 OS=Mus musculus OX=10090 GN=Slc12a5 PE=1 SV=2|Isoform 2 of Solute carrier family 12 member 5 OS=Mus musculus OX=10090 GN=Slc12a5	4.34963e+08	x30mo_1	soluble-brain.xlsx	30	1	Brain	Protein	Soluble
Slc12a5	Q91V14|Q91V14-2	Solute carrier family 12 member 5 OS=Mus musculus OX=10090 GN=Slc12a5 PE=1 SV=2|Isoform 2 of Solute carrier family 12 member 5 OS=Mus musculus OX=10090 GN=Slc12a5	4.1683e+08	x30mo_2	soluble-brain.xlsx	30	2	Brain	Protein	Soluble
Slc12a5	Q91V14|Q91V14-2	Solute carrier family 12 member 5 OS=Mus musculus OX=10090 GN=Slc12a5 PE=1 SV=2|Isoform 2 of Solute carrier family 12 member 5 OS=Mus musculus OX=10090 GN=Slc12a5	4.0134e+08	x30mo_3	soluble-brain.xlsx	30	3	Brain	Protein	Soluble
Slc12a5	Q91V14|Q91V14-2	Solute carrier family 12 member 5 OS=Mus musculus OX=10090 GN=Slc12a5 PE=1 SV=2|Isoform 2 of Solute carrier family 12 member 5 OS=Mus musculus OX=10090 GN=Slc12a5	4.17599e+08	x30mo_4	soluble-brain.xlsx	30	4	Brain	Protein	Soluble
Slc12a9	Q99MR3	Solute carrier family 12 member 9 OS=Mus musculus OX=10090 GN=Slc12a9 PE=1 SV=2	1.02967e+07	x6mo_1	soluble-brain.xlsx	6	1	Brain	Protein	Soluble
Slc12a9	Q99MR3	Solute carrier family 12 member 9 OS=Mus musculus OX=10090 GN=Slc12a9 PE=1 SV=2	1.02057e+07	x6mo_2	soluble-brain.xlsx	6	2	Brain	Protein	Soluble
Slc12a9	Q99MR3	Solute carrier family 12 member 9 OS=Mus musculus OX=10090 GN=Slc12a9 PE=1 SV=2	1.0815e+07	x6mo_3	soluble-brain.xlsx	6	3	Brain	Protein	Soluble
Slc12a9	Q99MR3	Solute carrier family 12 member 9 OS=Mus musculus OX=10090 GN=Slc12a9 PE=1 SV=2	9.95327e+06	x6mo_4	soluble-brain.xlsx	6	4	Brain	Protein	Soluble
Slc12a9	Q99MR3	Solute carrier family 12 member 9 OS=Mus musculus OX=10090 GN=Slc12a9 PE=1 SV=2	1.06238e+07	x15mo_1	soluble-brain.xlsx	15	1	Brain	Protein	Soluble
Slc12a9	Q99MR3	Solute carrier family 12 member 9 OS=Mus musculus OX=10090 GN=Slc12a9 PE=1 SV=2	1.02924e+07	x15mo_2	soluble-brain.xlsx	15	2	Brain	Protein	Soluble
Slc12a9	Q99MR3	Solute carrier family 12 member 9 OS=Mus musculus OX=10090 GN=Slc12a9 PE=1 SV=2	9.98967e+06	x15mo_3	soluble-brain.xlsx	15	3	Brain	Protein	Soluble
Slc12a9	Q99MR3	Solute carrier family 12 member 9 OS=Mus musculus OX=10090 GN=Slc12a9 PE=1 SV=2	1.02526e+07	x15mo_4	soluble-brain.xlsx	15	4	Brain	Protein	Soluble
Slc12a9	Q99MR3	Solute carrier family 12 member 9 OS=Mus musculus OX=10090 GN=Slc12a9 PE=1 SV=2	1.05961e+07	x24mo_1	soluble-brain.xlsx	24	1	Brain	Protein	Soluble
Slc12a9	Q99MR3	Solute carrier family 12 member 9 OS=Mus musculus OX=10090 GN=Slc12a9 PE=1 SV=2	1.08214e+07	x24mo_2	soluble-brain.xlsx	24	2	Brain	Protein	Soluble
Slc12a9	Q99MR3	Solute carrier family 12 member 9 OS=Mus musculus OX=10090 GN=Slc12a9 PE=1 SV=2	1.10559e+07	x24mo_3	soluble-brain.xlsx	24	3	Brain	Protein	Soluble
Slc12a9	Q99MR3	Solute carrier family 12 member 9 OS=Mus musculus OX=10090 GN=Slc12a9 PE=1 SV=2	1.00391e+07	x24mo_4	soluble-brain.xlsx	24	4	Brain	Protein	Soluble
Slc12a9	Q99MR3	Solute carrier family 12 member 9 OS=Mus musculus OX=10090 GN=Slc12a9 PE=1 SV=2	1.0866e+07	x30mo_1	soluble-brain.xlsx	30	1	Brain	Protein	Soluble
Slc12a9	Q99MR3	Solute carrier family 12 member 9 OS=Mus musculus OX=10090 GN=Slc12a9 PE=1 SV=2	1.13187e+07	x30mo_2	soluble-brain.xlsx	30	2	Brain	Protein	Soluble
Slc12a9	Q99MR3	Solute carrier family 12 member 9 OS=Mus musculus OX=10090 GN=Slc12a9 PE=1 SV=2	1.14073e+07	x30mo_3	soluble-brain.xlsx	30	3	Brain	Protein	Soluble
Slc12a9	Q99MR3	Solute carrier family 12 member 9 OS=Mus musculus OX=10090 GN=Slc12a9 PE=1 SV=2	1.07135e+07	x30mo_4	soluble-brain.xlsx	30	4	Brain	Protein	Soluble
Slc13a3	A2A4U9|Q91Y63	Solute carrier family 13 member 3 OS=Mus musculus OX=10090 GN=Slc13a3 PE=1 SV=1|Solute carrier family 13 member 3 OS=Mus musculus OX=10090 GN=Slc13a3 PE=1 SV=1	1.78007e+07	x6mo_1	soluble-brain.xlsx	6	1	Brain	Protein	Soluble
Slc13a3	A2A4U9|Q91Y63	Solute carrier family 13 member 3 OS=Mus musculus OX=10090 GN=Slc13a3 PE=1 SV=1|Solute carrier family 13 member 3 OS=Mus musculus OX=10090 GN=Slc13a3 PE=1 SV=1	1.8379e+07	x6mo_2	soluble-brain.xlsx	6	2	Brain	Protein	Soluble
Slc13a3	A2A4U9|Q91Y63	Solute carrier family 13 member 3 OS=Mus musculus OX=10090 GN=Slc13a3 PE=1 SV=1|Solute carrier family 13 member 3 OS=Mus musculus OX=10090 GN=Slc13a3 PE=1 SV=1	1.62696e+07	x6mo_3	soluble-brain.xlsx	6	3	Brain	Protein	Soluble
Slc13a3	A2A4U9|Q91Y63	Solute carrier family 13 member 3 OS=Mus musculus OX=10090 GN=Slc13a3 PE=1 SV=1|Solute carrier family 13 member 3 OS=Mus musculus OX=10090 GN=Slc13a3 PE=1 SV=1	1.64769e+07	x6mo_4	soluble-brain.xlsx	6	4	Brain	Protein	Soluble
Slc13a3	A2A4U9|Q91Y63	Solute carrier family 13 member 3 OS=Mus musculus OX=10090 GN=Slc13a3 PE=1 SV=1|Solute carrier family 13 member 3 OS=Mus musculus OX=10090 GN=Slc13a3 PE=1 SV=1	1.66072e+07	x15mo_1	soluble-brain.xlsx	15	1	Brain	Protein	Soluble
Slc13a3	A2A4U9|Q91Y63	Solute carrier family 13 member 3 OS=Mus musculus OX=10090 GN=Slc13a3 PE=1 SV=1|Solute carrier family 13 member 3 OS=Mus musculus OX=10090 GN=Slc13a3 PE=1 SV=1	1.48195e+07	x15mo_2	soluble-brain.xlsx	15	2	Brain	Protein	Soluble
Slc13a3	A2A4U9|Q91Y63	Solute carrier family 13 member 3 OS=Mus musculus OX=10090 GN=Slc13a3 PE=1 SV=1|Solute carrier family 13 member 3 OS=Mus musculus OX=10090 GN=Slc13a3 PE=1 SV=1	1.53584e+07	x15mo_3	soluble-brain.xlsx	15	3	Brain	Protein	Soluble
Slc13a3	A2A4U9|Q91Y63	Solute carrier family 13 member 3 OS=Mus musculus OX=10090 GN=Slc13a3 PE=1 SV=1|Solute carrier family 13 member 3 OS=Mus musculus OX=10090 GN=Slc13a3 PE=1 SV=1	1.51464e+07	x15mo_4	soluble-brain.xlsx	15	4	Brain	Protein	Soluble
Slc13a3	A2A4U9|Q91Y63	Solute carrier family 13 member 3 OS=Mus musculus OX=10090 GN=Slc13a3 PE=1 SV=1|Solute carrier family 13 member 3 OS=Mus musculus OX=10090 GN=Slc13a3 PE=1 SV=1	1.72245e+07	x24mo_1	soluble-brain.xlsx	24	1	Brain	Protein	Soluble
Slc13a3	A2A4U9|Q91Y63	Solute carrier family 13 member 3 OS=Mus musculus OX=10090 GN=Slc13a3 PE=1 SV=1|Solute carrier family 13 member 3 OS=Mus musculus OX=10090 GN=Slc13a3 PE=1 SV=1	1.57367e+07	x24mo_2	soluble-brain.xlsx	24	2	Brain	Protein	Soluble
Slc13a3	A2A4U9|Q91Y63	Solute carrier family 13 member 3 OS=Mus musculus OX=10090 GN=Slc13a3 PE=1 SV=1|Solute carrier family 13 member 3 OS=Mus musculus OX=10090 GN=Slc13a3 PE=1 SV=1	1.58634e+07	x24mo_3	soluble-brain.xlsx	24	3	Brain	Protein	Soluble
Slc13a3	A2A4U9|Q91Y63	Solute carrier family 13 member 3 OS=Mus musculus OX=10090 GN=Slc13a3 PE=1 SV=1|Solute carrier family 13 member 3 OS=Mus musculus OX=10090 GN=Slc13a3 PE=1 SV=1	1.56171e+07	x24mo_4	soluble-brain.xlsx	24	4	Brain	Protein	Soluble
Slc13a3	A2A4U9|Q91Y63	Solute carrier family 13 member 3 OS=Mus musculus OX=10090 GN=Slc13a3 PE=1 SV=1|Solute carrier family 13 member 3 OS=Mus musculus OX=10090 GN=Slc13a3 PE=1 SV=1	1.515e+07	x30mo_1	soluble-brain.xlsx	30	1	Brain	Protein	Soluble
Slc13a3	A2A4U9|Q91Y63	Solute carrier family 13 member 3 OS=Mus musculus OX=10090 GN=Slc13a3 PE=1 SV=1|Solute carrier family 13 member 3 OS=Mus musculus OX=10090 GN=Slc13a3 PE=1 SV=1	1.61306e+07	x30mo_2	soluble-brain.xlsx	30	2	Brain	Protein	Soluble
Slc13a3	A2A4U9|Q91Y63	Solute carrier family 13 member 3 OS=Mus musculus OX=10090 GN=Slc13a3 PE=1 SV=1|Solute carrier family 13 member 3 OS=Mus musculus OX=10090 GN=Slc13a3 PE=1 SV=1	1.34775e+07	x30mo_3	soluble-brain.xlsx	30	3	Brain	Protein	Soluble
Slc13a3	A2A4U9|Q91Y63	Solute carrier family 13 member 3 OS=Mus musculus OX=10090 GN=Slc13a3 PE=1 SV=1|Solute carrier family 13 member 3 OS=Mus musculus OX=10090 GN=Slc13a3 PE=1 SV=1	1.52371e+07	x30mo_4	soluble-brain.xlsx	30	4	Brain	Protein	Soluble
Slc13a5	A0A140LIC4|A0A140LIR1|Q5NBV0|Q67BT3	Solute carrier family 13 member 5 OS=Mus musculus OX=10090 GN=Slc13a5 PE=1 SV=1|Solute carrier family 13 member 5 OS=Mus musculus OX=10090 GN=Slc13a5 PE=1 SV=1|Solute carrier family 13 member 5 OS=Mus musculus OX=10090 GN=Slc13a5 PE=1 SV=8|Solute carrier family 13 member 5 OS=Mus musculus OX=10090 GN=Slc13a5 PE=1 SV=1	4.09303e+07	x6mo_1	soluble-brain.xlsx	6	1	Brain	Protein	Soluble
Slc13a5	A0A140LIC4|A0A140LIR1|Q5NBV0|Q67BT3	Solute carrier family 13 member 5 OS=Mus musculus OX=10090 GN=Slc13a5 PE=1 SV=1|Solute carrier family 13 member 5 OS=Mus musculus OX=10090 GN=Slc13a5 PE=1 SV=1|Solute carrier family 13 member 5 OS=Mus musculus OX=10090 GN=Slc13a5 PE=1 SV=8|Solute carrier family 13 member 5 OS=Mus musculus OX=10090 GN=Slc13a5 PE=1 SV=1	4.28852e+07	x6mo_2	soluble-brain.xlsx	6	2	Brain	Protein	Soluble
Slc13a5	A0A140LIC4|A0A140LIR1|Q5NBV0|Q67BT3	Solute carrier family 13 member 5 OS=Mus musculus OX=10090 GN=Slc13a5 PE=1 SV=1|Solute carrier family 13 member 5 OS=Mus musculus OX=10090 GN=Slc13a5 PE=1 SV=1|Solute carrier family 13 member 5 OS=Mus musculus OX=10090 GN=Slc13a5 PE=1 SV=8|Solute carrier family 13 member 5 OS=Mus musculus OX=10090 GN=Slc13a5 PE=1 SV=1	4.2106e+07	x6mo_3	soluble-brain.xlsx	6	3	Brain	Protein	Soluble
Slc13a5	A0A140LIC4|A0A140LIR1|Q5NBV0|Q67BT3	Solute carrier family 13 member 5 OS=Mus musculus OX=10090 GN=Slc13a5 PE=1 SV=1|Solute carrier family 13 member 5 OS=Mus musculus OX=10090 GN=Slc13a5 PE=1 SV=1|Solute carrier family 13 member 5 OS=Mus musculus OX=10090 GN=Slc13a5 PE=1 SV=8|Solute carrier family 13 member 5 OS=Mus musculus OX=10090 GN=Slc13a5 PE=1 SV=1	4.62173e+07	x6mo_4	soluble-brain.xlsx	6	4	Brain	Protein	Soluble
Slc13a5	A0A140LIC4|A0A140LIR1|Q5NBV0|Q67BT3	Solute carrier family 13 member 5 OS=Mus musculus OX=10090 GN=Slc13a5 PE=1 SV=1|Solute carrier family 13 member 5 OS=Mus musculus OX=10090 GN=Slc13a5 PE=1 SV=1|Solute carrier family 13 member 5 OS=Mus musculus OX=10090 GN=Slc13a5 PE=1 SV=8|Solute carrier family 13 member 5 OS=Mus musculus OX=10090 GN=Slc13a5 PE=1 SV=1	4.54576e+07	x15mo_1	soluble-brain.xlsx	15	1	Brain	Protein	Soluble
Slc13a5	A0A140LIC4|A0A140LIR1|Q5NBV0|Q67BT3	Solute carrier family 13 member 5 OS=Mus musculus OX=10090 GN=Slc13a5 PE=1 SV=1|Solute carrier family 13 member 5 OS=Mus musculus OX=10090 GN=Slc13a5 PE=1 SV=1|Solute carrier family 13 member 5 OS=Mus musculus OX=10090 GN=Slc13a5 PE=1 SV=8|Solute carrier family 13 member 5 OS=Mus musculus OX=10090 GN=Slc13a5 PE=1 SV=1	4.66506e+07	x15mo_2	soluble-brain.xlsx	15	2	Brain	Protein	Soluble
Slc13a5	A0A140LIC4|A0A140LIR1|Q5NBV0|Q67BT3	Solute carrier family 13 member 5 OS=Mus musculus OX=10090 GN=Slc13a5 PE=1 SV=1|Solute carrier family 13 member 5 OS=Mus musculus OX=10090 GN=Slc13a5 PE=1 SV=1|Solute carrier family 13 member 5 OS=Mus musculus OX=10090 GN=Slc13a5 PE=1 SV=8|Solute carrier family 13 member 5 OS=Mus musculus OX=10090 GN=Slc13a5 PE=1 SV=1	4.38512e+07	x15mo_3	soluble-brain.xlsx	15	3	Brain	Protein	Soluble
Slc13a5	A0A140LIC4|A0A140LIR1|Q5NBV0|Q67BT3	Solute carrier family 13 member 5 OS=Mus musculus OX=10090 GN=Slc13a5 PE=1 SV=1|Solute carrier family 13 member 5 OS=Mus musculus OX=10090 GN=Slc13a5 PE=1 SV=1|Solute carrier family 13 member 5 OS=Mus musculus OX=10090 GN=Slc13a5 PE=1 SV=8|Solute carrier family 13 member 5 OS=Mus musculus OX=10090 GN=Slc13a5 PE=1 SV=1	4.59047e+07	x15mo_4	soluble-brain.xlsx	15	4	Brain	Protein	Soluble
Slc13a5	A0A140LIC4|A0A140LIR1|Q5NBV0|Q67BT3	Solute carrier family 13 member 5 OS=Mus musculus OX=10090 GN=Slc13a5 PE=1 SV=1|Solute carrier family 13 member 5 OS=Mus musculus OX=10090 GN=Slc13a5 PE=1 SV=1|Solute carrier family 13 member 5 OS=Mus musculus OX=10090 GN=Slc13a5 PE=1 SV=8|Solute carrier family 13 member 5 OS=Mus musculus OX=10090 GN=Slc13a5 PE=1 SV=1	4.65412e+07	x24mo_1	soluble-brain.xlsx	24	1	Brain	Protein	Soluble
Slc13a5	A0A140LIC4|A0A140LIR1|Q5NBV0|Q67BT3	Solute carrier family 13 member 5 OS=Mus musculus OX=10090 GN=Slc13a5 PE=1 SV=1|Solute carrier family 13 member 5 OS=Mus musculus OX=10090 GN=Slc13a5 PE=1 SV=1|Solute carrier family 13 member 5 OS=Mus musculus OX=10090 GN=Slc13a5 PE=1 SV=8|Solute carrier family 13 member 5 OS=Mus musculus OX=10090 GN=Slc13a5 PE=1 SV=1	4.59938e+07	x24mo_2	soluble-brain.xlsx	24	2	Brain	Protein	Soluble
Slc13a5	A0A140LIC4|A0A140LIR1|Q5NBV0|Q67BT3	Solute carrier family 13 member 5 OS=Mus musculus OX=10090 GN=Slc13a5 PE=1 SV=1|Solute carrier family 13 member 5 OS=Mus musculus OX=10090 GN=Slc13a5 PE=1 SV=1|Solute carrier family 13 member 5 OS=Mus musculus OX=10090 GN=Slc13a5 PE=1 SV=8|Solute carrier family 13 member 5 OS=Mus musculus OX=10090 GN=Slc13a5 PE=1 SV=1	4.77396e+07	x24mo_3	soluble-brain.xlsx	24	3	Brain	Protein	Soluble
Slc13a5	A0A140LIC4|A0A140LIR1|Q5NBV0|Q67BT3	Solute carrier family 13 member 5 OS=Mus musculus OX=10090 GN=Slc13a5 PE=1 SV=1|Solute carrier family 13 member 5 OS=Mus musculus OX=10090 GN=Slc13a5 PE=1 SV=1|Solute carrier family 13 member 5 OS=Mus musculus OX=10090 GN=Slc13a5 PE=1 SV=8|Solute carrier family 13 member 5 OS=Mus musculus OX=10090 GN=Slc13a5 PE=1 SV=1	4.86961e+07	x24mo_4	soluble-brain.xlsx	24	4	Brain	Protein	Soluble
Slc13a5	A0A140LIC4|A0A140LIR1|Q5NBV0|Q67BT3	Solute carrier family 13 member 5 OS=Mus musculus OX=10090 GN=Slc13a5 PE=1 SV=1|Solute carrier family 13 member 5 OS=Mus musculus OX=10090 GN=Slc13a5 PE=1 SV=1|Solute carrier family 13 member 5 OS=Mus musculus OX=10090 GN=Slc13a5 PE=1 SV=8|Solute carrier family 13 member 5 OS=Mus musculus OX=10090 GN=Slc13a5 PE=1 SV=1	4.89471e+07	x30mo_1	soluble-brain.xlsx	30	1	Brain	Protein	Soluble
Slc13a5	A0A140LIC4|A0A140LIR1|Q5NBV0|Q67BT3	Solute carrier family 13 member 5 OS=Mus musculus OX=10090 GN=Slc13a5 PE=1 SV=1|Solute carrier family 13 member 5 OS=Mus musculus OX=10090 GN=Slc13a5 PE=1 SV=1|Solute carrier family 13 member 5 OS=Mus musculus OX=10090 GN=Slc13a5 PE=1 SV=8|Solute carrier family 13 member 5 OS=Mus musculus OX=10090 GN=Slc13a5 PE=1 SV=1	4.76742e+07	x30mo_2	soluble-brain.xlsx	30	2	Brain	Protein	Soluble
Slc13a5	A0A140LIC4|A0A140LIR1|Q5NBV0|Q67BT3	Solute carrier family 13 member 5 OS=Mus musculus OX=10090 GN=Slc13a5 PE=1 SV=1|Solute carrier family 13 member 5 OS=Mus musculus OX=10090 GN=Slc13a5 PE=1 SV=1|Solute carrier family 13 member 5 OS=Mus musculus OX=10090 GN=Slc13a5 PE=1 SV=8|Solute carrier family 13 member 5 OS=Mus musculus OX=10090 GN=Slc13a5 PE=1 SV=1	4.58548e+07	x30mo_3	soluble-brain.xlsx	30	3	Brain	Protein	Soluble
Slc13a5	A0A140LIC4|A0A140LIR1|Q5NBV0|Q67BT3	Solute carrier family 13 member 5 OS=Mus musculus OX=10090 GN=Slc13a5 PE=1 SV=1|Solute carrier family 13 member 5 OS=Mus musculus OX=10090 GN=Slc13a5 PE=1 SV=1|Solute carrier family 13 member 5 OS=Mus musculus OX=10090 GN=Slc13a5 PE=1 SV=8|Solute carrier family 13 member 5 OS=Mus musculus OX=10090 GN=Slc13a5 PE=1 SV=1	4.49776e+07	x30mo_4	soluble-brain.xlsx	30	4	Brain	Protein	Soluble
Slc14a1	Q8VHL0	Urea transporter 1 OS=Mus musculus OX=10090 GN=Slc14a1 PE=1 SV=2	2.94011e+07	x6mo_1	soluble-brain.xlsx	6	1	Brain	Protein	Soluble
Slc14a1	Q8VHL0	Urea transporter 1 OS=Mus musculus OX=10090 GN=Slc14a1 PE=1 SV=2	2.63602e+07	x6mo_2	soluble-brain.xlsx	6	2	Brain	Protein	Soluble
Slc14a1	Q8VHL0	Urea transporter 1 OS=Mus musculus OX=10090 GN=Slc14a1 PE=1 SV=2	2.51966e+07	x6mo_3	soluble-brain.xlsx	6	3	Brain	Protein	Soluble
Slc14a1	Q8VHL0	Urea transporter 1 OS=Mus musculus OX=10090 GN=Slc14a1 PE=1 SV=2	2.63099e+07	x6mo_4	soluble-brain.xlsx	6	4	Brain	Protein	Soluble
Slc14a1	Q8VHL0	Urea transporter 1 OS=Mus musculus OX=10090 GN=Slc14a1 PE=1 SV=2	2.70053e+07	x15mo_1	soluble-brain.xlsx	15	1	Brain	Protein	Soluble
Slc14a1	Q8VHL0	Urea transporter 1 OS=Mus musculus OX=10090 GN=Slc14a1 PE=1 SV=2	2.56692e+07	x15mo_2	soluble-brain.xlsx	15	2	Brain	Protein	Soluble
Slc14a1	Q8VHL0	Urea transporter 1 OS=Mus musculus OX=10090 GN=Slc14a1 PE=1 SV=2	2.66203e+07	x15mo_3	soluble-brain.xlsx	15	3	Brain	Protein	Soluble
Slc14a1	Q8VHL0	Urea transporter 1 OS=Mus musculus OX=10090 GN=Slc14a1 PE=1 SV=2	2.9603e+07	x15mo_4	soluble-brain.xlsx	15	4	Brain	Protein	Soluble
Slc14a1	Q8VHL0	Urea transporter 1 OS=Mus musculus OX=10090 GN=Slc14a1 PE=1 SV=2	2.95833e+07	x24mo_1	soluble-brain.xlsx	24	1	Brain	Protein	Soluble
Slc14a1	Q8VHL0	Urea transporter 1 OS=Mus musculus OX=10090 GN=Slc14a1 PE=1 SV=2	3.307e+07	x24mo_2	soluble-brain.xlsx	24	2	Brain	Protein	Soluble
Slc14a1	Q8VHL0	Urea transporter 1 OS=Mus musculus OX=10090 GN=Slc14a1 PE=1 SV=2	3.16424e+07	x24mo_3	soluble-brain.xlsx	24	3	Brain	Protein	Soluble
Slc14a1	Q8VHL0	Urea transporter 1 OS=Mus musculus OX=10090 GN=Slc14a1 PE=1 SV=2	3.05091e+07	x24mo_4	soluble-brain.xlsx	24	4	Brain	Protein	Soluble
Slc14a1	Q8VHL0	Urea transporter 1 OS=Mus musculus OX=10090 GN=Slc14a1 PE=1 SV=2	3.27448e+07	x30mo_1	soluble-brain.xlsx	30	1	Brain	Protein	Soluble
Slc14a1	Q8VHL0	Urea transporter 1 OS=Mus musculus OX=10090 GN=Slc14a1 PE=1 SV=2	3.82819e+07	x30mo_2	soluble-brain.xlsx	30	2	Brain	Protein	Soluble
Slc14a1	Q8VHL0	Urea transporter 1 OS=Mus musculus OX=10090 GN=Slc14a1 PE=1 SV=2	3.65133e+07	x30mo_3	soluble-brain.xlsx	30	3	Brain	Protein	Soluble
Slc14a1	Q8VHL0	Urea transporter 1 OS=Mus musculus OX=10090 GN=Slc14a1 PE=1 SV=2	3.44688e+07	x30mo_4	soluble-brain.xlsx	30	4	Brain	Protein	Soluble
Slc15a2	E9PYQ9|Q9ES07|Q9JM03	Solute carrier family 15 member 2 OS=Mus musculus OX=10090 GN=Slc15a2 PE=1 SV=2|Solute carrier family 15 member 2 OS=Mus musculus OX=10090 GN=Slc15a2 PE=1 SV=1|Proton-dependent high affinity oligopeptide transporter PepT2 OS=Mus musculus OX=10090 GN=Slc15a2 PE=1 SV=1	4.36913e+06	x6mo_1	soluble-brain.xlsx	6	1	Brain	Protein	Soluble
Slc15a2	E9PYQ9|Q9ES07|Q9JM03	Solute carrier family 15 member 2 OS=Mus musculus OX=10090 GN=Slc15a2 PE=1 SV=2|Solute carrier family 15 member 2 OS=Mus musculus OX=10090 GN=Slc15a2 PE=1 SV=1|Proton-dependent high affinity oligopeptide transporter PepT2 OS=Mus musculus OX=10090 GN=Slc15a2 PE=1 SV=1	4.02468e+06	x6mo_2	soluble-brain.xlsx	6	2	Brain	Protein	Soluble
Slc15a2	E9PYQ9|Q9ES07|Q9JM03	Solute carrier family 15 member 2 OS=Mus musculus OX=10090 GN=Slc15a2 PE=1 SV=2|Solute carrier family 15 member 2 OS=Mus musculus OX=10090 GN=Slc15a2 PE=1 SV=1|Proton-dependent high affinity oligopeptide transporter PepT2 OS=Mus musculus OX=10090 GN=Slc15a2 PE=1 SV=1	3.40622e+06	x6mo_3	soluble-brain.xlsx	6	3	Brain	Protein	Soluble
Slc15a2	E9PYQ9|Q9ES07|Q9JM03	Solute carrier family 15 member 2 OS=Mus musculus OX=10090 GN=Slc15a2 PE=1 SV=2|Solute carrier family 15 member 2 OS=Mus musculus OX=10090 GN=Slc15a2 PE=1 SV=1|Proton-dependent high affinity oligopeptide transporter PepT2 OS=Mus musculus OX=10090 GN=Slc15a2 PE=1 SV=1	4.19938e+06	x6mo_4	soluble-brain.xlsx	6	4	Brain	Protein	Soluble
Slc15a2	E9PYQ9|Q9ES07|Q9JM03	Solute carrier family 15 member 2 OS=Mus musculus OX=10090 GN=Slc15a2 PE=1 SV=2|Solute carrier family 15 member 2 OS=Mus musculus OX=10090 GN=Slc15a2 PE=1 SV=1|Proton-dependent high affinity oligopeptide transporter PepT2 OS=Mus musculus OX=10090 GN=Slc15a2 PE=1 SV=1	4.37266e+06	x15mo_1	soluble-brain.xlsx	15	1	Brain	Protein	Soluble
Slc15a2	E9PYQ9|Q9ES07|Q9JM03	Solute carrier family 15 member 2 OS=Mus musculus OX=10090 GN=Slc15a2 PE=1 SV=2|Solute carrier family 15 member 2 OS=Mus musculus OX=10090 GN=Slc15a2 PE=1 SV=1|Proton-dependent high affinity oligopeptide transporter PepT2 OS=Mus musculus OX=10090 GN=Slc15a2 PE=1 SV=1	4.41346e+06	x15mo_2	soluble-brain.xlsx	15	2	Brain	Protein	Soluble
Slc15a2	E9PYQ9|Q9ES07|Q9JM03	Solute carrier family 15 member 2 OS=Mus musculus OX=10090 GN=Slc15a2 PE=1 SV=2|Solute carrier family 15 member 2 OS=Mus musculus OX=10090 GN=Slc15a2 PE=1 SV=1|Proton-dependent high affinity oligopeptide transporter PepT2 OS=Mus musculus OX=10090 GN=Slc15a2 PE=1 SV=1	4.0238e+06	x15mo_3	soluble-brain.xlsx	15	3	Brain	Protein	Soluble
Slc15a2	E9PYQ9|Q9ES07|Q9JM03	Solute carrier family 15 member 2 OS=Mus musculus OX=10090 GN=Slc15a2 PE=1 SV=2|Solute carrier family 15 member 2 OS=Mus musculus OX=10090 GN=Slc15a2 PE=1 SV=1|Proton-dependent high affinity oligopeptide transporter PepT2 OS=Mus musculus OX=10090 GN=Slc15a2 PE=1 SV=1	4.19745e+06	x15mo_4	soluble-brain.xlsx	15	4	Brain	Protein	Soluble
Slc15a2	E9PYQ9|Q9ES07|Q9JM03	Solute carrier family 15 member 2 OS=Mus musculus OX=10090 GN=Slc15a2 PE=1 SV=2|Solute carrier family 15 member 2 OS=Mus musculus OX=10090 GN=Slc15a2 PE=1 SV=1|Proton-dependent high affinity oligopeptide transporter PepT2 OS=Mus musculus OX=10090 GN=Slc15a2 PE=1 SV=1	4.81457e+06	x24mo_1	soluble-brain.xlsx	24	1	Brain	Protein	Soluble
Slc15a2	E9PYQ9|Q9ES07|Q9JM03	Solute carrier family 15 member 2 OS=Mus musculus OX=10090 GN=Slc15a2 PE=1 SV=2|Solute carrier family 15 member 2 OS=Mus musculus OX=10090 GN=Slc15a2 PE=1 SV=1|Proton-dependent high affinity oligopeptide transporter PepT2 OS=Mus musculus OX=10090 GN=Slc15a2 PE=1 SV=1	4.19596e+06	x24mo_2	soluble-brain.xlsx	24	2	Brain	Protein	Soluble
Slc15a2	E9PYQ9|Q9ES07|Q9JM03	Solute carrier family 15 member 2 OS=Mus musculus OX=10090 GN=Slc15a2 PE=1 SV=2|Solute carrier family 15 member 2 OS=Mus musculus OX=10090 GN=Slc15a2 PE=1 SV=1|Proton-dependent high affinity oligopeptide transporter PepT2 OS=Mus musculus OX=10090 GN=Slc15a2 PE=1 SV=1	5.20115e+06	x24mo_3	soluble-brain.xlsx	24	3	Brain	Protein	Soluble
Slc15a2	E9PYQ9|Q9ES07|Q9JM03	Solute carrier family 15 member 2 OS=Mus musculus OX=10090 GN=Slc15a2 PE=1 SV=2|Solute carrier family 15 member 2 OS=Mus musculus OX=10090 GN=Slc15a2 PE=1 SV=1|Proton-dependent high affinity oligopeptide transporter PepT2 OS=Mus musculus OX=10090 GN=Slc15a2 PE=1 SV=1	4.39609e+06	x24mo_4	soluble-brain.xlsx	24	4	Brain	Protein	Soluble
Slc15a2	E9PYQ9|Q9ES07|Q9JM03	Solute carrier family 15 member 2 OS=Mus musculus OX=10090 GN=Slc15a2 PE=1 SV=2|Solute carrier family 15 member 2 OS=Mus musculus OX=10090 GN=Slc15a2 PE=1 SV=1|Proton-dependent high affinity oligopeptide transporter PepT2 OS=Mus musculus OX=10090 GN=Slc15a2 PE=1 SV=1	5.04573e+06	x30mo_1	soluble-brain.xlsx	30	1	Brain	Protein	Soluble
Slc15a2	E9PYQ9|Q9ES07|Q9JM03	Solute carrier family 15 member 2 OS=Mus musculus OX=10090 GN=Slc15a2 PE=1 SV=2|Solute carrier family 15 member 2 OS=Mus musculus OX=10090 GN=Slc15a2 PE=1 SV=1|Proton-dependent high affinity oligopeptide transporter PepT2 OS=Mus musculus OX=10090 GN=Slc15a2 PE=1 SV=1	5.02059e+06	x30mo_2	soluble-brain.xlsx	30	2	Brain	Protein	Soluble
Slc15a2	E9PYQ9|Q9ES07|Q9JM03	Solute carrier family 15 member 2 OS=Mus musculus OX=10090 GN=Slc15a2 PE=1 SV=2|Solute carrier family 15 member 2 OS=Mus musculus OX=10090 GN=Slc15a2 PE=1 SV=1|Proton-dependent high affinity oligopeptide transporter PepT2 OS=Mus musculus OX=10090 GN=Slc15a2 PE=1 SV=1	4.54358e+06	x30mo_3	soluble-brain.xlsx	30	3	Brain	Protein	Soluble
Slc15a2	E9PYQ9|Q9ES07|Q9JM03	Solute carrier family 15 member 2 OS=Mus musculus OX=10090 GN=Slc15a2 PE=1 SV=2|Solute carrier family 15 member 2 OS=Mus musculus OX=10090 GN=Slc15a2 PE=1 SV=1|Proton-dependent high affinity oligopeptide transporter PepT2 OS=Mus musculus OX=10090 GN=Slc15a2 PE=1 SV=1	4.15245e+06	x30mo_4	soluble-brain.xlsx	30	4	Brain	Protein	Soluble
Slc16a1	P53986	Monocarboxylate transporter 1 OS=Mus musculus OX=10090 GN=Slc16a1 PE=1 SV=1	1.05865e+08	x6mo_1	soluble-brain.xlsx	6	1	Brain	Protein	Soluble
Slc16a1	P53986	Monocarboxylate transporter 1 OS=Mus musculus OX=10090 GN=Slc16a1 PE=1 SV=1	9.25192e+07	x6mo_2	soluble-brain.xlsx	6	2	Brain	Protein	Soluble
Slc16a1	P53986	Monocarboxylate transporter 1 OS=Mus musculus OX=10090 GN=Slc16a1 PE=1 SV=1	8.9995e+07	x6mo_3	soluble-brain.xlsx	6	3	Brain	Protein	Soluble
Slc16a1	P53986	Monocarboxylate transporter 1 OS=Mus musculus OX=10090 GN=Slc16a1 PE=1 SV=1	9.00437e+07	x6mo_4	soluble-brain.xlsx	6	4	Brain	Protein	Soluble
Slc16a1	P53986	Monocarboxylate transporter 1 OS=Mus musculus OX=10090 GN=Slc16a1 PE=1 SV=1	1.00874e+08	x15mo_1	soluble-brain.xlsx	15	1	Brain	Protein	Soluble
Slc16a1	P53986	Monocarboxylate transporter 1 OS=Mus musculus OX=10090 GN=Slc16a1 PE=1 SV=1	9.0836e+07	x15mo_2	soluble-brain.xlsx	15	2	Brain	Protein	Soluble
Slc16a1	P53986	Monocarboxylate transporter 1 OS=Mus musculus OX=10090 GN=Slc16a1 PE=1 SV=1	9.96534e+07	x15mo_3	soluble-brain.xlsx	15	3	Brain	Protein	Soluble
Slc16a1	P53986	Monocarboxylate transporter 1 OS=Mus musculus OX=10090 GN=Slc16a1 PE=1 SV=1	9.54865e+07	x15mo_4	soluble-brain.xlsx	15	4	Brain	Protein	Soluble
Slc16a1	P53986	Monocarboxylate transporter 1 OS=Mus musculus OX=10090 GN=Slc16a1 PE=1 SV=1	1.02003e+08	x24mo_1	soluble-brain.xlsx	24	1	Brain	Protein	Soluble
Slc16a1	P53986	Monocarboxylate transporter 1 OS=Mus musculus OX=10090 GN=Slc16a1 PE=1 SV=1	9.20393e+07	x24mo_2	soluble-brain.xlsx	24	2	Brain	Protein	Soluble
Slc16a1	P53986	Monocarboxylate transporter 1 OS=Mus musculus OX=10090 GN=Slc16a1 PE=1 SV=1	9.52477e+07	x24mo_3	soluble-brain.xlsx	24	3	Brain	Protein	Soluble
Slc16a1	P53986	Monocarboxylate transporter 1 OS=Mus musculus OX=10090 GN=Slc16a1 PE=1 SV=1	9.45428e+07	x24mo_4	soluble-brain.xlsx	24	4	Brain	Protein	Soluble
Slc16a1	P53986	Monocarboxylate transporter 1 OS=Mus musculus OX=10090 GN=Slc16a1 PE=1 SV=1	1.09779e+08	x30mo_1	soluble-brain.xlsx	30	1	Brain	Protein	Soluble
Slc16a1	P53986	Monocarboxylate transporter 1 OS=Mus musculus OX=10090 GN=Slc16a1 PE=1 SV=1	1.01794e+08	x30mo_2	soluble-brain.xlsx	30	2	Brain	Protein	Soluble
Slc16a1	P53986	Monocarboxylate transporter 1 OS=Mus musculus OX=10090 GN=Slc16a1 PE=1 SV=1	1.02076e+08	x30mo_3	soluble-brain.xlsx	30	3	Brain	Protein	Soluble
Slc16a1	P53986	Monocarboxylate transporter 1 OS=Mus musculus OX=10090 GN=Slc16a1 PE=1 SV=1	9.79766e+07	x30mo_4	soluble-brain.xlsx	30	4	Brain	Protein	Soluble
Slc17a6	A0A0R4J0A6|Q8BLE7	Vesicular glutamate transporter 2 OS=Mus musculus OX=10090 GN=Slc17a6 PE=1 SV=1|Vesicular glutamate transporter 2 OS=Mus musculus OX=10090 GN=Slc17a6 PE=1 SV=1	4.90121e+07	x6mo_1	soluble-brain.xlsx	6	1	Brain	Protein	Soluble
Slc17a6	A0A0R4J0A6|Q8BLE7	Vesicular glutamate transporter 2 OS=Mus musculus OX=10090 GN=Slc17a6 PE=1 SV=1|Vesicular glutamate transporter 2 OS=Mus musculus OX=10090 GN=Slc17a6 PE=1 SV=1	4.85588e+07	x6mo_2	soluble-brain.xlsx	6	2	Brain	Protein	Soluble
Slc17a6	A0A0R4J0A6|Q8BLE7	Vesicular glutamate transporter 2 OS=Mus musculus OX=10090 GN=Slc17a6 PE=1 SV=1|Vesicular glutamate transporter 2 OS=Mus musculus OX=10090 GN=Slc17a6 PE=1 SV=1	4.79658e+07	x6mo_3	soluble-brain.xlsx	6	3	Brain	Protein	Soluble
Slc17a6	A0A0R4J0A6|Q8BLE7	Vesicular glutamate transporter 2 OS=Mus musculus OX=10090 GN=Slc17a6 PE=1 SV=1|Vesicular glutamate transporter 2 OS=Mus musculus OX=10090 GN=Slc17a6 PE=1 SV=1	4.53941e+07	x6mo_4	soluble-brain.xlsx	6	4	Brain	Protein	Soluble
Slc17a6	A0A0R4J0A6|Q8BLE7	Vesicular glutamate transporter 2 OS=Mus musculus OX=10090 GN=Slc17a6 PE=1 SV=1|Vesicular glutamate transporter 2 OS=Mus musculus OX=10090 GN=Slc17a6 PE=1 SV=1	4.55572e+07	x15mo_1	soluble-brain.xlsx	15	1	Brain	Protein	Soluble
Slc17a6	A0A0R4J0A6|Q8BLE7	Vesicular glutamate transporter 2 OS=Mus musculus OX=10090 GN=Slc17a6 PE=1 SV=1|Vesicular glutamate transporter 2 OS=Mus musculus OX=10090 GN=Slc17a6 PE=1 SV=1	4.42009e+07	x15mo_2	soluble-brain.xlsx	15	2	Brain	Protein	Soluble
Slc17a6	A0A0R4J0A6|Q8BLE7	Vesicular glutamate transporter 2 OS=Mus musculus OX=10090 GN=Slc17a6 PE=1 SV=1|Vesicular glutamate transporter 2 OS=Mus musculus OX=10090 GN=Slc17a6 PE=1 SV=1	4.25294e+07	x15mo_3	soluble-brain.xlsx	15	3	Brain	Protein	Soluble
Slc17a6	A0A0R4J0A6|Q8BLE7	Vesicular glutamate transporter 2 OS=Mus musculus OX=10090 GN=Slc17a6 PE=1 SV=1|Vesicular glutamate transporter 2 OS=Mus musculus OX=10090 GN=Slc17a6 PE=1 SV=1	4.42251e+07	x15mo_4	soluble-brain.xlsx	15	4	Brain	Protein	Soluble
Slc17a6	A0A0R4J0A6|Q8BLE7	Vesicular glutamate transporter 2 OS=Mus musculus OX=10090 GN=Slc17a6 PE=1 SV=1|Vesicular glutamate transporter 2 OS=Mus musculus OX=10090 GN=Slc17a6 PE=1 SV=1	4.47516e+07	x24mo_1	soluble-brain.xlsx	24	1	Brain	Protein	Soluble
Slc17a6	A0A0R4J0A6|Q8BLE7	Vesicular glutamate transporter 2 OS=Mus musculus OX=10090 GN=Slc17a6 PE=1 SV=1|Vesicular glutamate transporter 2 OS=Mus musculus OX=10090 GN=Slc17a6 PE=1 SV=1	4.08531e+07	x24mo_2	soluble-brain.xlsx	24	2	Brain	Protein	Soluble
Slc17a6	A0A0R4J0A6|Q8BLE7	Vesicular glutamate transporter 2 OS=Mus musculus OX=10090 GN=Slc17a6 PE=1 SV=1|Vesicular glutamate transporter 2 OS=Mus musculus OX=10090 GN=Slc17a6 PE=1 SV=1	4.40537e+07	x24mo_3	soluble-brain.xlsx	24	3	Brain	Protein	Soluble
Slc17a6	A0A0R4J0A6|Q8BLE7	Vesicular glutamate transporter 2 OS=Mus musculus OX=10090 GN=Slc17a6 PE=1 SV=1|Vesicular glutamate transporter 2 OS=Mus musculus OX=10090 GN=Slc17a6 PE=1 SV=1	4.5135e+07	x24mo_4	soluble-brain.xlsx	24	4	Brain	Protein	Soluble
Slc17a6	A0A0R4J0A6|Q8BLE7	Vesicular glutamate transporter 2 OS=Mus musculus OX=10090 GN=Slc17a6 PE=1 SV=1|Vesicular glutamate transporter 2 OS=Mus musculus OX=10090 GN=Slc17a6 PE=1 SV=1	4.83072e+07	x30mo_1	soluble-brain.xlsx	30	1	Brain	Protein	Soluble
Slc17a6	A0A0R4J0A6|Q8BLE7	Vesicular glutamate transporter 2 OS=Mus musculus OX=10090 GN=Slc17a6 PE=1 SV=1|Vesicular glutamate transporter 2 OS=Mus musculus OX=10090 GN=Slc17a6 PE=1 SV=1	4.24977e+07	x30mo_2	soluble-brain.xlsx	30	2	Brain	Protein	Soluble
Slc17a6	A0A0R4J0A6|Q8BLE7	Vesicular glutamate transporter 2 OS=Mus musculus OX=10090 GN=Slc17a6 PE=1 SV=1|Vesicular glutamate transporter 2 OS=Mus musculus OX=10090 GN=Slc17a6 PE=1 SV=1	4.49271e+07	x30mo_3	soluble-brain.xlsx	30	3	Brain	Protein	Soluble
Slc17a6	A0A0R4J0A6|Q8BLE7	Vesicular glutamate transporter 2 OS=Mus musculus OX=10090 GN=Slc17a6 PE=1 SV=1|Vesicular glutamate transporter 2 OS=Mus musculus OX=10090 GN=Slc17a6 PE=1 SV=1	4.14764e+07	x30mo_4	soluble-brain.xlsx	30	4	Brain	Protein	Soluble
Slc17a7	Q3TXX4	Vesicular glutamate transporter 1 OS=Mus musculus OX=10090 GN=Slc17a7 PE=1 SV=2	1.25852e+08	x6mo_1	soluble-brain.xlsx	6	1	Brain	Protein	Soluble
Slc17a7	Q3TXX4	Vesicular glutamate transporter 1 OS=Mus musculus OX=10090 GN=Slc17a7 PE=1 SV=2	1.34737e+08	x6mo_2	soluble-brain.xlsx	6	2	Brain	Protein	Soluble
Slc17a7	Q3TXX4	Vesicular glutamate transporter 1 OS=Mus musculus OX=10090 GN=Slc17a7 PE=1 SV=2	1.35822e+08	x6mo_3	soluble-brain.xlsx	6	3	Brain	Protein	Soluble
Slc17a7	Q3TXX4	Vesicular glutamate transporter 1 OS=Mus musculus OX=10090 GN=Slc17a7 PE=1 SV=2	1.37295e+08	x6mo_4	soluble-brain.xlsx	6	4	Brain	Protein	Soluble
Slc17a7	Q3TXX4	Vesicular glutamate transporter 1 OS=Mus musculus OX=10090 GN=Slc17a7 PE=1 SV=2	1.26874e+08	x15mo_1	soluble-brain.xlsx	15	1	Brain	Protein	Soluble
Slc17a7	Q3TXX4	Vesicular glutamate transporter 1 OS=Mus musculus OX=10090 GN=Slc17a7 PE=1 SV=2	1.34714e+08	x15mo_2	soluble-brain.xlsx	15	2	Brain	Protein	Soluble
Slc17a7	Q3TXX4	Vesicular glutamate transporter 1 OS=Mus musculus OX=10090 GN=Slc17a7 PE=1 SV=2	1.32678e+08	x15mo_3	soluble-brain.xlsx	15	3	Brain	Protein	Soluble
Slc17a7	Q3TXX4	Vesicular glutamate transporter 1 OS=Mus musculus OX=10090 GN=Slc17a7 PE=1 SV=2	1.28188e+08	x15mo_4	soluble-brain.xlsx	15	4	Brain	Protein	Soluble
Slc17a7	Q3TXX4	Vesicular glutamate transporter 1 OS=Mus musculus OX=10090 GN=Slc17a7 PE=1 SV=2	1.24485e+08	x24mo_1	soluble-brain.xlsx	24	1	Brain	Protein	Soluble
Slc17a7	Q3TXX4	Vesicular glutamate transporter 1 OS=Mus musculus OX=10090 GN=Slc17a7 PE=1 SV=2	1.36989e+08	x24mo_2	soluble-brain.xlsx	24	2	Brain	Protein	Soluble
Slc17a7	Q3TXX4	Vesicular glutamate transporter 1 OS=Mus musculus OX=10090 GN=Slc17a7 PE=1 SV=2	1.28568e+08	x24mo_3	soluble-brain.xlsx	24	3	Brain	Protein	Soluble
Slc17a7	Q3TXX4	Vesicular glutamate transporter 1 OS=Mus musculus OX=10090 GN=Slc17a7 PE=1 SV=2	1.27238e+08	x24mo_4	soluble-brain.xlsx	24	4	Brain	Protein	Soluble
Slc17a7	Q3TXX4	Vesicular glutamate transporter 1 OS=Mus musculus OX=10090 GN=Slc17a7 PE=1 SV=2	1.28718e+08	x30mo_1	soluble-brain.xlsx	30	1	Brain	Protein	Soluble
Slc17a7	Q3TXX4	Vesicular glutamate transporter 1 OS=Mus musculus OX=10090 GN=Slc17a7 PE=1 SV=2	1.23867e+08	x30mo_2	soluble-brain.xlsx	30	2	Brain	Protein	Soluble
Slc17a7	Q3TXX4	Vesicular glutamate transporter 1 OS=Mus musculus OX=10090 GN=Slc17a7 PE=1 SV=2	1.16346e+08	x30mo_3	soluble-brain.xlsx	30	3	Brain	Protein	Soluble
Slc17a7	Q3TXX4	Vesicular glutamate transporter 1 OS=Mus musculus OX=10090 GN=Slc17a7 PE=1 SV=2	1.31918e+08	x30mo_4	soluble-brain.xlsx	30	4	Brain	Protein	Soluble
Slc17a8	Q8BFU8	Vesicular glutamate transporter 3 OS=Mus musculus OX=10090 GN=Slc17a8 PE=2 SV=1	3.92897e+06	x6mo_1	soluble-brain.xlsx	6	1	Brain	Protein	Soluble
Slc17a8	Q8BFU8	Vesicular glutamate transporter 3 OS=Mus musculus OX=10090 GN=Slc17a8 PE=2 SV=1	4.03964e+06	x6mo_2	soluble-brain.xlsx	6	2	Brain	Protein	Soluble
Slc17a8	Q8BFU8	Vesicular glutamate transporter 3 OS=Mus musculus OX=10090 GN=Slc17a8 PE=2 SV=1	5.08683e+06	x6mo_3	soluble-brain.xlsx	6	3	Brain	Protein	Soluble
Slc17a8	Q8BFU8	Vesicular glutamate transporter 3 OS=Mus musculus OX=10090 GN=Slc17a8 PE=2 SV=1	4.41361e+06	x6mo_4	soluble-brain.xlsx	6	4	Brain	Protein	Soluble
Slc17a8	Q8BFU8	Vesicular glutamate transporter 3 OS=Mus musculus OX=10090 GN=Slc17a8 PE=2 SV=1	3.61836e+06	x15mo_1	soluble-brain.xlsx	15	1	Brain	Protein	Soluble
Slc17a8	Q8BFU8	Vesicular glutamate transporter 3 OS=Mus musculus OX=10090 GN=Slc17a8 PE=2 SV=1	5.06207e+06	x15mo_2	soluble-brain.xlsx	15	2	Brain	Protein	Soluble
Slc17a8	Q8BFU8	Vesicular glutamate transporter 3 OS=Mus musculus OX=10090 GN=Slc17a8 PE=2 SV=1	4.05344e+06	x15mo_3	soluble-brain.xlsx	15	3	Brain	Protein	Soluble
Slc17a8	Q8BFU8	Vesicular glutamate transporter 3 OS=Mus musculus OX=10090 GN=Slc17a8 PE=2 SV=1	4.45296e+06	x15mo_4	soluble-brain.xlsx	15	4	Brain	Protein	Soluble
Slc17a8	Q8BFU8	Vesicular glutamate transporter 3 OS=Mus musculus OX=10090 GN=Slc17a8 PE=2 SV=1	4.1868e+06	x24mo_1	soluble-brain.xlsx	24	1	Brain	Protein	Soluble
Slc17a8	Q8BFU8	Vesicular glutamate transporter 3 OS=Mus musculus OX=10090 GN=Slc17a8 PE=2 SV=1	4.18376e+06	x24mo_2	soluble-brain.xlsx	24	2	Brain	Protein	Soluble
Slc17a8	Q8BFU8	Vesicular glutamate transporter 3 OS=Mus musculus OX=10090 GN=Slc17a8 PE=2 SV=1	3.84331e+06	x24mo_3	soluble-brain.xlsx	24	3	Brain	Protein	Soluble
Slc17a8	Q8BFU8	Vesicular glutamate transporter 3 OS=Mus musculus OX=10090 GN=Slc17a8 PE=2 SV=1	3.76167e+06	x24mo_4	soluble-brain.xlsx	24	4	Brain	Protein	Soluble
Slc17a8	Q8BFU8	Vesicular glutamate transporter 3 OS=Mus musculus OX=10090 GN=Slc17a8 PE=2 SV=1	4.47265e+06	x30mo_1	soluble-brain.xlsx	30	1	Brain	Protein	Soluble
Slc17a8	Q8BFU8	Vesicular glutamate transporter 3 OS=Mus musculus OX=10090 GN=Slc17a8 PE=2 SV=1	3.47233e+06	x30mo_2	soluble-brain.xlsx	30	2	Brain	Protein	Soluble
Slc17a8	Q8BFU8	Vesicular glutamate transporter 3 OS=Mus musculus OX=10090 GN=Slc17a8 PE=2 SV=1	3.90529e+06	x30mo_3	soluble-brain.xlsx	30	3	Brain	Protein	Soluble
Slc17a8	Q8BFU8	Vesicular glutamate transporter 3 OS=Mus musculus OX=10090 GN=Slc17a8 PE=2 SV=1	3.55971e+06	x30mo_4	soluble-brain.xlsx	30	4	Brain	Protein	Soluble
Slc1a2	A2APL5|F6ZRK3|F7CAM6|P43006|P43006-2|P43006-3	Amino acid transporter (Fragment) OS=Mus musculus OX=10090 GN=Slc1a2 PE=1 SV=1|Amino acid transporter OS=Mus musculus OX=10090 GN=Slc1a2 PE=1 SV=1|Excitatory amino acid transporter 2 OS=Mus musculus OX=10090 GN=Slc1a2 PE=1 SV=1|Isoform Glt-1A of Excitatory amino acid transporter 2 OS=Mus musculus OX=10090 GN=Slc1a2|Isoform Glt-1B of Excitatory amino acid transporter 2 OS=Mus musculus OX=10090 GN=Slc1a2	5.32439e+08	x6mo_1	soluble-brain.xlsx	6	1	Brain	Protein	Soluble
Slc1a2	A2APL5|F6ZRK3|F7CAM6|P43006|P43006-2|P43006-3	Amino acid transporter (Fragment) OS=Mus musculus OX=10090 GN=Slc1a2 PE=1 SV=1|Amino acid transporter OS=Mus musculus OX=10090 GN=Slc1a2 PE=1 SV=1|Excitatory amino acid transporter 2 OS=Mus musculus OX=10090 GN=Slc1a2 PE=1 SV=1|Isoform Glt-1A of Excitatory amino acid transporter 2 OS=Mus musculus OX=10090 GN=Slc1a2|Isoform Glt-1B of Excitatory amino acid transporter 2 OS=Mus musculus OX=10090 GN=Slc1a2	5.59715e+08	x6mo_2	soluble-brain.xlsx	6	2	Brain	Protein	Soluble
Slc1a2	A2APL5|F6ZRK3|F7CAM6|P43006|P43006-2|P43006-3	Amino acid transporter (Fragment) OS=Mus musculus OX=10090 GN=Slc1a2 PE=1 SV=1|Amino acid transporter OS=Mus musculus OX=10090 GN=Slc1a2 PE=1 SV=1|Excitatory amino acid transporter 2 OS=Mus musculus OX=10090 GN=Slc1a2 PE=1 SV=1|Isoform Glt-1A of Excitatory amino acid transporter 2 OS=Mus musculus OX=10090 GN=Slc1a2|Isoform Glt-1B of Excitatory amino acid transporter 2 OS=Mus musculus OX=10090 GN=Slc1a2	4.94745e+08	x6mo_3	soluble-brain.xlsx	6	3	Brain	Protein	Soluble
Slc1a2	A2APL5|F6ZRK3|F7CAM6|P43006|P43006-2|P43006-3	Amino acid transporter (Fragment) OS=Mus musculus OX=10090 GN=Slc1a2 PE=1 SV=1|Amino acid transporter OS=Mus musculus OX=10090 GN=Slc1a2 PE=1 SV=1|Excitatory amino acid transporter 2 OS=Mus musculus OX=10090 GN=Slc1a2 PE=1 SV=1|Isoform Glt-1A of Excitatory amino acid transporter 2 OS=Mus musculus OX=10090 GN=Slc1a2|Isoform Glt-1B of Excitatory amino acid transporter 2 OS=Mus musculus OX=10090 GN=Slc1a2	5.10737e+08	x6mo_4	soluble-brain.xlsx	6	4	Brain	Protein	Soluble
Slc1a2	A2APL5|F6ZRK3|F7CAM6|P43006|P43006-2|P43006-3	Amino acid transporter (Fragment) OS=Mus musculus OX=10090 GN=Slc1a2 PE=1 SV=1|Amino acid transporter OS=Mus musculus OX=10090 GN=Slc1a2 PE=1 SV=1|Excitatory amino acid transporter 2 OS=Mus musculus OX=10090 GN=Slc1a2 PE=1 SV=1|Isoform Glt-1A of Excitatory amino acid transporter 2 OS=Mus musculus OX=10090 GN=Slc1a2|Isoform Glt-1B of Excitatory amino acid transporter 2 OS=Mus musculus OX=10090 GN=Slc1a2	5.51628e+08	x15mo_1	soluble-brain.xlsx	15	1	Brain	Protein	Soluble
Slc1a2	A2APL5|F6ZRK3|F7CAM6|P43006|P43006-2|P43006-3	Amino acid transporter (Fragment) OS=Mus musculus OX=10090 GN=Slc1a2 PE=1 SV=1|Amino acid transporter OS=Mus musculus OX=10090 GN=Slc1a2 PE=1 SV=1|Excitatory amino acid transporter 2 OS=Mus musculus OX=10090 GN=Slc1a2 PE=1 SV=1|Isoform Glt-1A of Excitatory amino acid transporter 2 OS=Mus musculus OX=10090 GN=Slc1a2|Isoform Glt-1B of Excitatory amino acid transporter 2 OS=Mus musculus OX=10090 GN=Slc1a2	5.06528e+08	x15mo_2	soluble-brain.xlsx	15	2	Brain	Protein	Soluble
Slc1a2	A2APL5|F6ZRK3|F7CAM6|P43006|P43006-2|P43006-3	Amino acid transporter (Fragment) OS=Mus musculus OX=10090 GN=Slc1a2 PE=1 SV=1|Amino acid transporter OS=Mus musculus OX=10090 GN=Slc1a2 PE=1 SV=1|Excitatory amino acid transporter 2 OS=Mus musculus OX=10090 GN=Slc1a2 PE=1 SV=1|Isoform Glt-1A of Excitatory amino acid transporter 2 OS=Mus musculus OX=10090 GN=Slc1a2|Isoform Glt-1B of Excitatory amino acid transporter 2 OS=Mus musculus OX=10090 GN=Slc1a2	6.06954e+08	x15mo_3	soluble-brain.xlsx	15	3	Brain	Protein	Soluble
Slc1a2	A2APL5|F6ZRK3|F7CAM6|P43006|P43006-2|P43006-3	Amino acid transporter (Fragment) OS=Mus musculus OX=10090 GN=Slc1a2 PE=1 SV=1|Amino acid transporter OS=Mus musculus OX=10090 GN=Slc1a2 PE=1 SV=1|Excitatory amino acid transporter 2 OS=Mus musculus OX=10090 GN=Slc1a2 PE=1 SV=1|Isoform Glt-1A of Excitatory amino acid transporter 2 OS=Mus musculus OX=10090 GN=Slc1a2|Isoform Glt-1B of Excitatory amino acid transporter 2 OS=Mus musculus OX=10090 GN=Slc1a2	6.12955e+08	x15mo_4	soluble-brain.xlsx	15	4	Brain	Protein	Soluble
Slc1a2	A2APL5|F6ZRK3|F7CAM6|P43006|P43006-2|P43006-3	Amino acid transporter (Fragment) OS=Mus musculus OX=10090 GN=Slc1a2 PE=1 SV=1|Amino acid transporter OS=Mus musculus OX=10090 GN=Slc1a2 PE=1 SV=1|Excitatory amino acid transporter 2 OS=Mus musculus OX=10090 GN=Slc1a2 PE=1 SV=1|Isoform Glt-1A of Excitatory amino acid transporter 2 OS=Mus musculus OX=10090 GN=Slc1a2|Isoform Glt-1B of Excitatory amino acid transporter 2 OS=Mus musculus OX=10090 GN=Slc1a2	5.16616e+08	x24mo_1	soluble-brain.xlsx	24	1	Brain	Protein	Soluble
Slc1a2	A2APL5|F6ZRK3|F7CAM6|P43006|P43006-2|P43006-3	Amino acid transporter (Fragment) OS=Mus musculus OX=10090 GN=Slc1a2 PE=1 SV=1|Amino acid transporter OS=Mus musculus OX=10090 GN=Slc1a2 PE=1 SV=1|Excitatory amino acid transporter 2 OS=Mus musculus OX=10090 GN=Slc1a2 PE=1 SV=1|Isoform Glt-1A of Excitatory amino acid transporter 2 OS=Mus musculus OX=10090 GN=Slc1a2|Isoform Glt-1B of Excitatory amino acid transporter 2 OS=Mus musculus OX=10090 GN=Slc1a2	6.27963e+08	x24mo_2	soluble-brain.xlsx	24	2	Brain	Protein	Soluble
Slc1a2	A2APL5|F6ZRK3|F7CAM6|P43006|P43006-2|P43006-3	Amino acid transporter (Fragment) OS=Mus musculus OX=10090 GN=Slc1a2 PE=1 SV=1|Amino acid transporter OS=Mus musculus OX=10090 GN=Slc1a2 PE=1 SV=1|Excitatory amino acid transporter 2 OS=Mus musculus OX=10090 GN=Slc1a2 PE=1 SV=1|Isoform Glt-1A of Excitatory amino acid transporter 2 OS=Mus musculus OX=10090 GN=Slc1a2|Isoform Glt-1B of Excitatory amino acid transporter 2 OS=Mus musculus OX=10090 GN=Slc1a2	6.3588e+08	x24mo_3	soluble-brain.xlsx	24	3	Brain	Protein	Soluble
Slc1a2	A2APL5|F6ZRK3|F7CAM6|P43006|P43006-2|P43006-3	Amino acid transporter (Fragment) OS=Mus musculus OX=10090 GN=Slc1a2 PE=1 SV=1|Amino acid transporter OS=Mus musculus OX=10090 GN=Slc1a2 PE=1 SV=1|Excitatory amino acid transporter 2 OS=Mus musculus OX=10090 GN=Slc1a2 PE=1 SV=1|Isoform Glt-1A of Excitatory amino acid transporter 2 OS=Mus musculus OX=10090 GN=Slc1a2|Isoform Glt-1B of Excitatory amino acid transporter 2 OS=Mus musculus OX=10090 GN=Slc1a2	4.4441e+08	x24mo_4	soluble-brain.xlsx	24	4	Brain	Protein	Soluble
Slc1a2	A2APL5|F6ZRK3|F7CAM6|P43006|P43006-2|P43006-3	Amino acid transporter (Fragment) OS=Mus musculus OX=10090 GN=Slc1a2 PE=1 SV=1|Amino acid transporter OS=Mus musculus OX=10090 GN=Slc1a2 PE=1 SV=1|Excitatory amino acid transporter 2 OS=Mus musculus OX=10090 GN=Slc1a2 PE=1 SV=1|Isoform Glt-1A of Excitatory amino acid transporter 2 OS=Mus musculus OX=10090 GN=Slc1a2|Isoform Glt-1B of Excitatory amino acid transporter 2 OS=Mus musculus OX=10090 GN=Slc1a2	4.57886e+08	x30mo_1	soluble-brain.xlsx	30	1	Brain	Protein	Soluble
Slc1a2	A2APL5|F6ZRK3|F7CAM6|P43006|P43006-2|P43006-3	Amino acid transporter (Fragment) OS=Mus musculus OX=10090 GN=Slc1a2 PE=1 SV=1|Amino acid transporter OS=Mus musculus OX=10090 GN=Slc1a2 PE=1 SV=1|Excitatory amino acid transporter 2 OS=Mus musculus OX=10090 GN=Slc1a2 PE=1 SV=1|Isoform Glt-1A of Excitatory amino acid transporter 2 OS=Mus musculus OX=10090 GN=Slc1a2|Isoform Glt-1B of Excitatory amino acid transporter 2 OS=Mus musculus OX=10090 GN=Slc1a2	6.15577e+08	x30mo_2	soluble-brain.xlsx	30	2	Brain	Protein	Soluble
Slc1a2	A2APL5|F6ZRK3|F7CAM6|P43006|P43006-2|P43006-3	Amino acid transporter (Fragment) OS=Mus musculus OX=10090 GN=Slc1a2 PE=1 SV=1|Amino acid transporter OS=Mus musculus OX=10090 GN=Slc1a2 PE=1 SV=1|Excitatory amino acid transporter 2 OS=Mus musculus OX=10090 GN=Slc1a2 PE=1 SV=1|Isoform Glt-1A of Excitatory amino acid transporter 2 OS=Mus musculus OX=10090 GN=Slc1a2|Isoform Glt-1B of Excitatory amino acid transporter 2 OS=Mus musculus OX=10090 GN=Slc1a2	5.68314e+08	x30mo_3	soluble-brain.xlsx	30	3	Brain	Protein	Soluble
Slc1a2	A2APL5|F6ZRK3|F7CAM6|P43006|P43006-2|P43006-3	Amino acid transporter (Fragment) OS=Mus musculus OX=10090 GN=Slc1a2 PE=1 SV=1|Amino acid transporter OS=Mus musculus OX=10090 GN=Slc1a2 PE=1 SV=1|Excitatory amino acid transporter 2 OS=Mus musculus OX=10090 GN=Slc1a2 PE=1 SV=1|Isoform Glt-1A of Excitatory amino acid transporter 2 OS=Mus musculus OX=10090 GN=Slc1a2|Isoform Glt-1B of Excitatory amino acid transporter 2 OS=Mus musculus OX=10090 GN=Slc1a2	5.53937e+08	x30mo_4	soluble-brain.xlsx	30	4	Brain	Protein	Soluble
Slc1a3	P56564	Excitatory amino acid transporter 1 OS=Mus musculus OX=10090 GN=Slc1a3 PE=1 SV=2	2.49036e+08	x6mo_1	soluble-brain.xlsx	6	1	Brain	Protein	Soluble
Slc1a3	P56564	Excitatory amino acid transporter 1 OS=Mus musculus OX=10090 GN=Slc1a3 PE=1 SV=2	2.44889e+08	x6mo_2	soluble-brain.xlsx	6	2	Brain	Protein	Soluble
Slc1a3	P56564	Excitatory amino acid transporter 1 OS=Mus musculus OX=10090 GN=Slc1a3 PE=1 SV=2	2.31804e+08	x6mo_3	soluble-brain.xlsx	6	3	Brain	Protein	Soluble
Slc1a3	P56564	Excitatory amino acid transporter 1 OS=Mus musculus OX=10090 GN=Slc1a3 PE=1 SV=2	2.22071e+08	x6mo_4	soluble-brain.xlsx	6	4	Brain	Protein	Soluble
Slc1a3	P56564	Excitatory amino acid transporter 1 OS=Mus musculus OX=10090 GN=Slc1a3 PE=1 SV=2	2.5171e+08	x15mo_1	soluble-brain.xlsx	15	1	Brain	Protein	Soluble
Slc1a3	P56564	Excitatory amino acid transporter 1 OS=Mus musculus OX=10090 GN=Slc1a3 PE=1 SV=2	2.29504e+08	x15mo_2	soluble-brain.xlsx	15	2	Brain	Protein	Soluble
Slc1a3	P56564	Excitatory amino acid transporter 1 OS=Mus musculus OX=10090 GN=Slc1a3 PE=1 SV=2	2.7104e+08	x15mo_3	soluble-brain.xlsx	15	3	Brain	Protein	Soluble
Slc1a3	P56564	Excitatory amino acid transporter 1 OS=Mus musculus OX=10090 GN=Slc1a3 PE=1 SV=2	2.88581e+08	x15mo_4	soluble-brain.xlsx	15	4	Brain	Protein	Soluble
Slc1a3	P56564	Excitatory amino acid transporter 1 OS=Mus musculus OX=10090 GN=Slc1a3 PE=1 SV=2	2.39204e+08	x24mo_1	soluble-brain.xlsx	24	1	Brain	Protein	Soluble
Slc1a3	P56564	Excitatory amino acid transporter 1 OS=Mus musculus OX=10090 GN=Slc1a3 PE=1 SV=2	2.99348e+08	x24mo_2	soluble-brain.xlsx	24	2	Brain	Protein	Soluble
Slc1a3	P56564	Excitatory amino acid transporter 1 OS=Mus musculus OX=10090 GN=Slc1a3 PE=1 SV=2	2.76778e+08	x24mo_3	soluble-brain.xlsx	24	3	Brain	Protein	Soluble
Slc1a3	P56564	Excitatory amino acid transporter 1 OS=Mus musculus OX=10090 GN=Slc1a3 PE=1 SV=2	2.10097e+08	x24mo_4	soluble-brain.xlsx	24	4	Brain	Protein	Soluble
Slc1a3	P56564	Excitatory amino acid transporter 1 OS=Mus musculus OX=10090 GN=Slc1a3 PE=1 SV=2	2.11544e+08	x30mo_1	soluble-brain.xlsx	30	1	Brain	Protein	Soluble
Slc1a3	P56564	Excitatory amino acid transporter 1 OS=Mus musculus OX=10090 GN=Slc1a3 PE=1 SV=2	2.84253e+08	x30mo_2	soluble-brain.xlsx	30	2	Brain	Protein	Soluble
Slc1a3	P56564	Excitatory amino acid transporter 1 OS=Mus musculus OX=10090 GN=Slc1a3 PE=1 SV=2	2.99421e+08	x30mo_3	soluble-brain.xlsx	30	3	Brain	Protein	Soluble
Slc1a3	P56564	Excitatory amino acid transporter 1 OS=Mus musculus OX=10090 GN=Slc1a3 PE=1 SV=2	2.499e+08	x30mo_4	soluble-brain.xlsx	30	4	Brain	Protein	Soluble
Slc1a4	O35874	Neutral amino acid transporter A OS=Mus musculus OX=10090 GN=Slc1a4 PE=1 SV=1	6.57193e+07	x6mo_1	soluble-brain.xlsx	6	1	Brain	Protein	Soluble
Slc1a4	O35874	Neutral amino acid transporter A OS=Mus musculus OX=10090 GN=Slc1a4 PE=1 SV=1	6.77117e+07	x6mo_2	soluble-brain.xlsx	6	2	Brain	Protein	Soluble
Slc1a4	O35874	Neutral amino acid transporter A OS=Mus musculus OX=10090 GN=Slc1a4 PE=1 SV=1	6.31027e+07	x6mo_3	soluble-brain.xlsx	6	3	Brain	Protein	Soluble
Slc1a4	O35874	Neutral amino acid transporter A OS=Mus musculus OX=10090 GN=Slc1a4 PE=1 SV=1	6.546e+07	x6mo_4	soluble-brain.xlsx	6	4	Brain	Protein	Soluble
Slc1a4	O35874	Neutral amino acid transporter A OS=Mus musculus OX=10090 GN=Slc1a4 PE=1 SV=1	6.68562e+07	x15mo_1	soluble-brain.xlsx	15	1	Brain	Protein	Soluble
Slc1a4	O35874	Neutral amino acid transporter A OS=Mus musculus OX=10090 GN=Slc1a4 PE=1 SV=1	6.619e+07	x15mo_2	soluble-brain.xlsx	15	2	Brain	Protein	Soluble
Slc1a4	O35874	Neutral amino acid transporter A OS=Mus musculus OX=10090 GN=Slc1a4 PE=1 SV=1	7.11016e+07	x15mo_3	soluble-brain.xlsx	15	3	Brain	Protein	Soluble
Slc1a4	O35874	Neutral amino acid transporter A OS=Mus musculus OX=10090 GN=Slc1a4 PE=1 SV=1	6.90642e+07	x15mo_4	soluble-brain.xlsx	15	4	Brain	Protein	Soluble
Slc1a4	O35874	Neutral amino acid transporter A OS=Mus musculus OX=10090 GN=Slc1a4 PE=1 SV=1	7.00716e+07	x24mo_1	soluble-brain.xlsx	24	1	Brain	Protein	Soluble
Slc1a4	O35874	Neutral amino acid transporter A OS=Mus musculus OX=10090 GN=Slc1a4 PE=1 SV=1	7.2186e+07	x24mo_2	soluble-brain.xlsx	24	2	Brain	Protein	Soluble
Slc1a4	O35874	Neutral amino acid transporter A OS=Mus musculus OX=10090 GN=Slc1a4 PE=1 SV=1	7.34107e+07	x24mo_3	soluble-brain.xlsx	24	3	Brain	Protein	Soluble
Slc1a4	O35874	Neutral amino acid transporter A OS=Mus musculus OX=10090 GN=Slc1a4 PE=1 SV=1	6.28149e+07	x24mo_4	soluble-brain.xlsx	24	4	Brain	Protein	Soluble
Slc1a4	O35874	Neutral amino acid transporter A OS=Mus musculus OX=10090 GN=Slc1a4 PE=1 SV=1	6.36083e+07	x30mo_1	soluble-brain.xlsx	30	1	Brain	Protein	Soluble
Slc1a4	O35874	Neutral amino acid transporter A OS=Mus musculus OX=10090 GN=Slc1a4 PE=1 SV=1	7.64833e+07	x30mo_2	soluble-brain.xlsx	30	2	Brain	Protein	Soluble
Slc1a4	O35874	Neutral amino acid transporter A OS=Mus musculus OX=10090 GN=Slc1a4 PE=1 SV=1	7.10285e+07	x30mo_3	soluble-brain.xlsx	30	3	Brain	Protein	Soluble
Slc1a4	O35874	Neutral amino acid transporter A OS=Mus musculus OX=10090 GN=Slc1a4 PE=1 SV=1	7.17012e+07	x30mo_4	soluble-brain.xlsx	30	4	Brain	Protein	Soluble
Slc20a1	Q61609	Sodium-dependent phosphate transporter 1 OS=Mus musculus OX=10090 GN=Slc20a1 PE=1 SV=1	2.5708e+07	x6mo_1	soluble-brain.xlsx	6	1	Brain	Protein	Soluble
Slc20a1	Q61609	Sodium-dependent phosphate transporter 1 OS=Mus musculus OX=10090 GN=Slc20a1 PE=1 SV=1	2.42733e+07	x6mo_2	soluble-brain.xlsx	6	2	Brain	Protein	Soluble
Slc20a1	Q61609	Sodium-dependent phosphate transporter 1 OS=Mus musculus OX=10090 GN=Slc20a1 PE=1 SV=1	2.29866e+07	x6mo_3	soluble-brain.xlsx	6	3	Brain	Protein	Soluble
Slc20a1	Q61609	Sodium-dependent phosphate transporter 1 OS=Mus musculus OX=10090 GN=Slc20a1 PE=1 SV=1	2.46213e+07	x6mo_4	soluble-brain.xlsx	6	4	Brain	Protein	Soluble
Slc20a1	Q61609	Sodium-dependent phosphate transporter 1 OS=Mus musculus OX=10090 GN=Slc20a1 PE=1 SV=1	2.78251e+07	x15mo_1	soluble-brain.xlsx	15	1	Brain	Protein	Soluble
Slc20a1	Q61609	Sodium-dependent phosphate transporter 1 OS=Mus musculus OX=10090 GN=Slc20a1 PE=1 SV=1	2.38635e+07	x15mo_2	soluble-brain.xlsx	15	2	Brain	Protein	Soluble
Slc20a1	Q61609	Sodium-dependent phosphate transporter 1 OS=Mus musculus OX=10090 GN=Slc20a1 PE=1 SV=1	2.72608e+07	x15mo_3	soluble-brain.xlsx	15	3	Brain	Protein	Soluble
Slc20a1	Q61609	Sodium-dependent phosphate transporter 1 OS=Mus musculus OX=10090 GN=Slc20a1 PE=1 SV=1	2.67407e+07	x15mo_4	soluble-brain.xlsx	15	4	Brain	Protein	Soluble
Slc20a1	Q61609	Sodium-dependent phosphate transporter 1 OS=Mus musculus OX=10090 GN=Slc20a1 PE=1 SV=1	2.62084e+07	x24mo_1	soluble-brain.xlsx	24	1	Brain	Protein	Soluble
Slc20a1	Q61609	Sodium-dependent phosphate transporter 1 OS=Mus musculus OX=10090 GN=Slc20a1 PE=1 SV=1	2.73162e+07	x24mo_2	soluble-brain.xlsx	24	2	Brain	Protein	Soluble
Slc20a1	Q61609	Sodium-dependent phosphate transporter 1 OS=Mus musculus OX=10090 GN=Slc20a1 PE=1 SV=1	2.7104e+07	x24mo_3	soluble-brain.xlsx	24	3	Brain	Protein	Soluble
Slc20a1	Q61609	Sodium-dependent phosphate transporter 1 OS=Mus musculus OX=10090 GN=Slc20a1 PE=1 SV=1	2.39357e+07	x24mo_4	soluble-brain.xlsx	24	4	Brain	Protein	Soluble
Slc20a1	Q61609	Sodium-dependent phosphate transporter 1 OS=Mus musculus OX=10090 GN=Slc20a1 PE=1 SV=1	2.61487e+07	x30mo_1	soluble-brain.xlsx	30	1	Brain	Protein	Soluble
Slc20a1	Q61609	Sodium-dependent phosphate transporter 1 OS=Mus musculus OX=10090 GN=Slc20a1 PE=1 SV=1	2.79948e+07	x30mo_2	soluble-brain.xlsx	30	2	Brain	Protein	Soluble
Slc20a1	Q61609	Sodium-dependent phosphate transporter 1 OS=Mus musculus OX=10090 GN=Slc20a1 PE=1 SV=1	2.69757e+07	x30mo_3	soluble-brain.xlsx	30	3	Brain	Protein	Soluble
Slc20a1	Q61609	Sodium-dependent phosphate transporter 1 OS=Mus musculus OX=10090 GN=Slc20a1 PE=1 SV=1	2.71033e+07	x30mo_4	soluble-brain.xlsx	30	4	Brain	Protein	Soluble
Slc20a2	Q80UP8	Sodium-dependent phosphate transporter 2 OS=Mus musculus OX=10090 GN=Slc20a2 PE=1 SV=2	4.84917e+07	x6mo_1	soluble-brain.xlsx	6	1	Brain	Protein	Soluble
Slc20a2	Q80UP8	Sodium-dependent phosphate transporter 2 OS=Mus musculus OX=10090 GN=Slc20a2 PE=1 SV=2	4.47309e+07	x6mo_2	soluble-brain.xlsx	6	2	Brain	Protein	Soluble
Slc20a2	Q80UP8	Sodium-dependent phosphate transporter 2 OS=Mus musculus OX=10090 GN=Slc20a2 PE=1 SV=2	4.28159e+07	x6mo_3	soluble-brain.xlsx	6	3	Brain	Protein	Soluble
Slc20a2	Q80UP8	Sodium-dependent phosphate transporter 2 OS=Mus musculus OX=10090 GN=Slc20a2 PE=1 SV=2	3.79297e+07	x6mo_4	soluble-brain.xlsx	6	4	Brain	Protein	Soluble
Slc20a2	Q80UP8	Sodium-dependent phosphate transporter 2 OS=Mus musculus OX=10090 GN=Slc20a2 PE=1 SV=2	4.53283e+07	x15mo_1	soluble-brain.xlsx	15	1	Brain	Protein	Soluble
Slc20a2	Q80UP8	Sodium-dependent phosphate transporter 2 OS=Mus musculus OX=10090 GN=Slc20a2 PE=1 SV=2	4.46787e+07	x15mo_2	soluble-brain.xlsx	15	2	Brain	Protein	Soluble
Slc20a2	Q80UP8	Sodium-dependent phosphate transporter 2 OS=Mus musculus OX=10090 GN=Slc20a2 PE=1 SV=2	4.44524e+07	x15mo_3	soluble-brain.xlsx	15	3	Brain	Protein	Soluble
Slc20a2	Q80UP8	Sodium-dependent phosphate transporter 2 OS=Mus musculus OX=10090 GN=Slc20a2 PE=1 SV=2	4.33606e+07	x15mo_4	soluble-brain.xlsx	15	4	Brain	Protein	Soluble
Slc20a2	Q80UP8	Sodium-dependent phosphate transporter 2 OS=Mus musculus OX=10090 GN=Slc20a2 PE=1 SV=2	4.81045e+07	x24mo_1	soluble-brain.xlsx	24	1	Brain	Protein	Soluble
Slc20a2	Q80UP8	Sodium-dependent phosphate transporter 2 OS=Mus musculus OX=10090 GN=Slc20a2 PE=1 SV=2	4.50645e+07	x24mo_2	soluble-brain.xlsx	24	2	Brain	Protein	Soluble
Slc20a2	Q80UP8	Sodium-dependent phosphate transporter 2 OS=Mus musculus OX=10090 GN=Slc20a2 PE=1 SV=2	4.50738e+07	x24mo_3	soluble-brain.xlsx	24	3	Brain	Protein	Soluble
Slc20a2	Q80UP8	Sodium-dependent phosphate transporter 2 OS=Mus musculus OX=10090 GN=Slc20a2 PE=1 SV=2	4.45939e+07	x24mo_4	soluble-brain.xlsx	24	4	Brain	Protein	Soluble
Slc20a2	Q80UP8	Sodium-dependent phosphate transporter 2 OS=Mus musculus OX=10090 GN=Slc20a2 PE=1 SV=2	5.14878e+07	x30mo_1	soluble-brain.xlsx	30	1	Brain	Protein	Soluble
Slc20a2	Q80UP8	Sodium-dependent phosphate transporter 2 OS=Mus musculus OX=10090 GN=Slc20a2 PE=1 SV=2	4.97916e+07	x30mo_2	soluble-brain.xlsx	30	2	Brain	Protein	Soluble
Slc20a2	Q80UP8	Sodium-dependent phosphate transporter 2 OS=Mus musculus OX=10090 GN=Slc20a2 PE=1 SV=2	5.71111e+07	x30mo_3	soluble-brain.xlsx	30	3	Brain	Protein	Soluble
Slc20a2	Q80UP8	Sodium-dependent phosphate transporter 2 OS=Mus musculus OX=10090 GN=Slc20a2 PE=1 SV=2	4.51256e+07	x30mo_4	soluble-brain.xlsx	30	4	Brain	Protein	Soluble
Slc22a17	A0A2I3BQG7|A0A2I3BQL1	Solute carrier family 22 member 17 OS=Mus musculus OX=10090 GN=Slc22a17 PE=1 SV=3|Solute carrier family 22 member 17 OS=Mus musculus OX=10090 GN=Slc22a17 PE=1 SV=2	1.39962e+07	x6mo_1	soluble-brain.xlsx	6	1	Brain	Protein	Soluble
Slc22a17	A0A2I3BQG7|A0A2I3BQL1	Solute carrier family 22 member 17 OS=Mus musculus OX=10090 GN=Slc22a17 PE=1 SV=3|Solute carrier family 22 member 17 OS=Mus musculus OX=10090 GN=Slc22a17 PE=1 SV=2	1.39129e+07	x6mo_2	soluble-brain.xlsx	6	2	Brain	Protein	Soluble
Slc22a17	A0A2I3BQG7|A0A2I3BQL1	Solute carrier family 22 member 17 OS=Mus musculus OX=10090 GN=Slc22a17 PE=1 SV=3|Solute carrier family 22 member 17 OS=Mus musculus OX=10090 GN=Slc22a17 PE=1 SV=2	1.43678e+07	x6mo_3	soluble-brain.xlsx	6	3	Brain	Protein	Soluble
Slc22a17	A0A2I3BQG7|A0A2I3BQL1	Solute carrier family 22 member 17 OS=Mus musculus OX=10090 GN=Slc22a17 PE=1 SV=3|Solute carrier family 22 member 17 OS=Mus musculus OX=10090 GN=Slc22a17 PE=1 SV=2	1.32109e+07	x6mo_4	soluble-brain.xlsx	6	4	Brain	Protein	Soluble
Slc22a17	A0A2I3BQG7|A0A2I3BQL1	Solute carrier family 22 member 17 OS=Mus musculus OX=10090 GN=Slc22a17 PE=1 SV=3|Solute carrier family 22 member 17 OS=Mus musculus OX=10090 GN=Slc22a17 PE=1 SV=2	1.39101e+07	x15mo_1	soluble-brain.xlsx	15	1	Brain	Protein	Soluble
Slc22a17	A0A2I3BQG7|A0A2I3BQL1	Solute carrier family 22 member 17 OS=Mus musculus OX=10090 GN=Slc22a17 PE=1 SV=3|Solute carrier family 22 member 17 OS=Mus musculus OX=10090 GN=Slc22a17 PE=1 SV=2	1.40358e+07	x15mo_2	soluble-brain.xlsx	15	2	Brain	Protein	Soluble
Slc22a17	A0A2I3BQG7|A0A2I3BQL1	Solute carrier family 22 member 17 OS=Mus musculus OX=10090 GN=Slc22a17 PE=1 SV=3|Solute carrier family 22 member 17 OS=Mus musculus OX=10090 GN=Slc22a17 PE=1 SV=2	1.43096e+07	x15mo_3	soluble-brain.xlsx	15	3	Brain	Protein	Soluble
Slc22a17	A0A2I3BQG7|A0A2I3BQL1	Solute carrier family 22 member 17 OS=Mus musculus OX=10090 GN=Slc22a17 PE=1 SV=3|Solute carrier family 22 member 17 OS=Mus musculus OX=10090 GN=Slc22a17 PE=1 SV=2	1.32128e+07	x15mo_4	soluble-brain.xlsx	15	4	Brain	Protein	Soluble
Slc22a17	A0A2I3BQG7|A0A2I3BQL1	Solute carrier family 22 member 17 OS=Mus musculus OX=10090 GN=Slc22a17 PE=1 SV=3|Solute carrier family 22 member 17 OS=Mus musculus OX=10090 GN=Slc22a17 PE=1 SV=2	1.47687e+07	x24mo_1	soluble-brain.xlsx	24	1	Brain	Protein	Soluble
Slc22a17	A0A2I3BQG7|A0A2I3BQL1	Solute carrier family 22 member 17 OS=Mus musculus OX=10090 GN=Slc22a17 PE=1 SV=3|Solute carrier family 22 member 17 OS=Mus musculus OX=10090 GN=Slc22a17 PE=1 SV=2	1.37965e+07	x24mo_2	soluble-brain.xlsx	24	2	Brain	Protein	Soluble
Slc22a17	A0A2I3BQG7|A0A2I3BQL1	Solute carrier family 22 member 17 OS=Mus musculus OX=10090 GN=Slc22a17 PE=1 SV=3|Solute carrier family 22 member 17 OS=Mus musculus OX=10090 GN=Slc22a17 PE=1 SV=2	1.38675e+07	x24mo_3	soluble-brain.xlsx	24	3	Brain	Protein	Soluble
Slc22a17	A0A2I3BQG7|A0A2I3BQL1	Solute carrier family 22 member 17 OS=Mus musculus OX=10090 GN=Slc22a17 PE=1 SV=3|Solute carrier family 22 member 17 OS=Mus musculus OX=10090 GN=Slc22a17 PE=1 SV=2	1.49209e+07	x24mo_4	soluble-brain.xlsx	24	4	Brain	Protein	Soluble
Slc22a17	A0A2I3BQG7|A0A2I3BQL1	Solute carrier family 22 member 17 OS=Mus musculus OX=10090 GN=Slc22a17 PE=1 SV=3|Solute carrier family 22 member 17 OS=Mus musculus OX=10090 GN=Slc22a17 PE=1 SV=2	1.44088e+07	x30mo_1	soluble-brain.xlsx	30	1	Brain	Protein	Soluble
Slc22a17	A0A2I3BQG7|A0A2I3BQL1	Solute carrier family 22 member 17 OS=Mus musculus OX=10090 GN=Slc22a17 PE=1 SV=3|Solute carrier family 22 member 17 OS=Mus musculus OX=10090 GN=Slc22a17 PE=1 SV=2	1.357e+07	x30mo_2	soluble-brain.xlsx	30	2	Brain	Protein	Soluble
Slc22a17	A0A2I3BQG7|A0A2I3BQL1	Solute carrier family 22 member 17 OS=Mus musculus OX=10090 GN=Slc22a17 PE=1 SV=3|Solute carrier family 22 member 17 OS=Mus musculus OX=10090 GN=Slc22a17 PE=1 SV=2	1.35912e+07	x30mo_3	soluble-brain.xlsx	30	3	Brain	Protein	Soluble
Slc22a17	A0A2I3BQG7|A0A2I3BQL1	Solute carrier family 22 member 17 OS=Mus musculus OX=10090 GN=Slc22a17 PE=1 SV=3|Solute carrier family 22 member 17 OS=Mus musculus OX=10090 GN=Slc22a17 PE=1 SV=2	1.33366e+07	x30mo_4	soluble-brain.xlsx	30	4	Brain	Protein	Soluble
Slc22a23	F7BP73|Q3UHH2	Solute carrier family 22 member 23 (Fragment) OS=Mus musculus OX=10090 GN=Slc22a23 PE=1 SV=1|Solute carrier family 22 member 23 OS=Mus musculus OX=10090 GN=Slc22a23 PE=2 SV=1	1.3498e+07	x6mo_1	soluble-brain.xlsx	6	1	Brain	Protein	Soluble
Slc22a23	F7BP73|Q3UHH2	Solute carrier family 22 member 23 (Fragment) OS=Mus musculus OX=10090 GN=Slc22a23 PE=1 SV=1|Solute carrier family 22 member 23 OS=Mus musculus OX=10090 GN=Slc22a23 PE=2 SV=1	1.24908e+07	x6mo_2	soluble-brain.xlsx	6	2	Brain	Protein	Soluble
Slc22a23	F7BP73|Q3UHH2	Solute carrier family 22 member 23 (Fragment) OS=Mus musculus OX=10090 GN=Slc22a23 PE=1 SV=1|Solute carrier family 22 member 23 OS=Mus musculus OX=10090 GN=Slc22a23 PE=2 SV=1	1.19698e+07	x6mo_3	soluble-brain.xlsx	6	3	Brain	Protein	Soluble
Slc22a23	F7BP73|Q3UHH2	Solute carrier family 22 member 23 (Fragment) OS=Mus musculus OX=10090 GN=Slc22a23 PE=1 SV=1|Solute carrier family 22 member 23 OS=Mus musculus OX=10090 GN=Slc22a23 PE=2 SV=1	1.32542e+07	x6mo_4	soluble-brain.xlsx	6	4	Brain	Protein	Soluble
Slc22a23	F7BP73|Q3UHH2	Solute carrier family 22 member 23 (Fragment) OS=Mus musculus OX=10090 GN=Slc22a23 PE=1 SV=1|Solute carrier family 22 member 23 OS=Mus musculus OX=10090 GN=Slc22a23 PE=2 SV=1	1.28248e+07	x15mo_1	soluble-brain.xlsx	15	1	Brain	Protein	Soluble
Slc22a23	F7BP73|Q3UHH2	Solute carrier family 22 member 23 (Fragment) OS=Mus musculus OX=10090 GN=Slc22a23 PE=1 SV=1|Solute carrier family 22 member 23 OS=Mus musculus OX=10090 GN=Slc22a23 PE=2 SV=1	1.10961e+07	x15mo_2	soluble-brain.xlsx	15	2	Brain	Protein	Soluble
Slc22a23	F7BP73|Q3UHH2	Solute carrier family 22 member 23 (Fragment) OS=Mus musculus OX=10090 GN=Slc22a23 PE=1 SV=1|Solute carrier family 22 member 23 OS=Mus musculus OX=10090 GN=Slc22a23 PE=2 SV=1	1.21231e+07	x15mo_3	soluble-brain.xlsx	15	3	Brain	Protein	Soluble
Slc22a23	F7BP73|Q3UHH2	Solute carrier family 22 member 23 (Fragment) OS=Mus musculus OX=10090 GN=Slc22a23 PE=1 SV=1|Solute carrier family 22 member 23 OS=Mus musculus OX=10090 GN=Slc22a23 PE=2 SV=1	1.32085e+07	x15mo_4	soluble-brain.xlsx	15	4	Brain	Protein	Soluble
Slc22a23	F7BP73|Q3UHH2	Solute carrier family 22 member 23 (Fragment) OS=Mus musculus OX=10090 GN=Slc22a23 PE=1 SV=1|Solute carrier family 22 member 23 OS=Mus musculus OX=10090 GN=Slc22a23 PE=2 SV=1	1.22644e+07	x24mo_1	soluble-brain.xlsx	24	1	Brain	Protein	Soluble
Slc22a23	F7BP73|Q3UHH2	Solute carrier family 22 member 23 (Fragment) OS=Mus musculus OX=10090 GN=Slc22a23 PE=1 SV=1|Solute carrier family 22 member 23 OS=Mus musculus OX=10090 GN=Slc22a23 PE=2 SV=1	1.24474e+07	x24mo_2	soluble-brain.xlsx	24	2	Brain	Protein	Soluble
Slc22a23	F7BP73|Q3UHH2	Solute carrier family 22 member 23 (Fragment) OS=Mus musculus OX=10090 GN=Slc22a23 PE=1 SV=1|Solute carrier family 22 member 23 OS=Mus musculus OX=10090 GN=Slc22a23 PE=2 SV=1	1.33244e+07	x24mo_3	soluble-brain.xlsx	24	3	Brain	Protein	Soluble
Slc22a23	F7BP73|Q3UHH2	Solute carrier family 22 member 23 (Fragment) OS=Mus musculus OX=10090 GN=Slc22a23 PE=1 SV=1|Solute carrier family 22 member 23 OS=Mus musculus OX=10090 GN=Slc22a23 PE=2 SV=1	1.14747e+07	x24mo_4	soluble-brain.xlsx	24	4	Brain	Protein	Soluble
Slc22a23	F7BP73|Q3UHH2	Solute carrier family 22 member 23 (Fragment) OS=Mus musculus OX=10090 GN=Slc22a23 PE=1 SV=1|Solute carrier family 22 member 23 OS=Mus musculus OX=10090 GN=Slc22a23 PE=2 SV=1	1.24818e+07	x30mo_1	soluble-brain.xlsx	30	1	Brain	Protein	Soluble
Slc22a23	F7BP73|Q3UHH2	Solute carrier family 22 member 23 (Fragment) OS=Mus musculus OX=10090 GN=Slc22a23 PE=1 SV=1|Solute carrier family 22 member 23 OS=Mus musculus OX=10090 GN=Slc22a23 PE=2 SV=1	1.183e+07	x30mo_2	soluble-brain.xlsx	30	2	Brain	Protein	Soluble
Slc22a23	F7BP73|Q3UHH2	Solute carrier family 22 member 23 (Fragment) OS=Mus musculus OX=10090 GN=Slc22a23 PE=1 SV=1|Solute carrier family 22 member 23 OS=Mus musculus OX=10090 GN=Slc22a23 PE=2 SV=1	1.18602e+07	x30mo_3	soluble-brain.xlsx	30	3	Brain	Protein	Soluble
Slc22a23	F7BP73|Q3UHH2	Solute carrier family 22 member 23 (Fragment) OS=Mus musculus OX=10090 GN=Slc22a23 PE=1 SV=1|Solute carrier family 22 member 23 OS=Mus musculus OX=10090 GN=Slc22a23 PE=2 SV=1	1.20523e+07	x30mo_4	soluble-brain.xlsx	30	4	Brain	Protein	Soluble
Slc23a2	Q9EPR4	Solute carrier family 23 member 2 OS=Mus musculus OX=10090 GN=Slc23a2 PE=1 SV=2	3.34688e+07	x6mo_1	soluble-brain.xlsx	6	1	Brain	Protein	Soluble
Slc23a2	Q9EPR4	Solute carrier family 23 member 2 OS=Mus musculus OX=10090 GN=Slc23a2 PE=1 SV=2	2.98289e+07	x6mo_2	soluble-brain.xlsx	6	2	Brain	Protein	Soluble
Slc23a2	Q9EPR4	Solute carrier family 23 member 2 OS=Mus musculus OX=10090 GN=Slc23a2 PE=1 SV=2	2.973e+07	x6mo_3	soluble-brain.xlsx	6	3	Brain	Protein	Soluble
Slc23a2	Q9EPR4	Solute carrier family 23 member 2 OS=Mus musculus OX=10090 GN=Slc23a2 PE=1 SV=2	2.91976e+07	x6mo_4	soluble-brain.xlsx	6	4	Brain	Protein	Soluble
Slc23a2	Q9EPR4	Solute carrier family 23 member 2 OS=Mus musculus OX=10090 GN=Slc23a2 PE=1 SV=2	3.3101e+07	x15mo_1	soluble-brain.xlsx	15	1	Brain	Protein	Soluble
Slc23a2	Q9EPR4	Solute carrier family 23 member 2 OS=Mus musculus OX=10090 GN=Slc23a2 PE=1 SV=2	2.81048e+07	x15mo_2	soluble-brain.xlsx	15	2	Brain	Protein	Soluble
Slc23a2	Q9EPR4	Solute carrier family 23 member 2 OS=Mus musculus OX=10090 GN=Slc23a2 PE=1 SV=2	3.01207e+07	x15mo_3	soluble-brain.xlsx	15	3	Brain	Protein	Soluble
Slc23a2	Q9EPR4	Solute carrier family 23 member 2 OS=Mus musculus OX=10090 GN=Slc23a2 PE=1 SV=2	2.99249e+07	x15mo_4	soluble-brain.xlsx	15	4	Brain	Protein	Soluble
Slc23a2	Q9EPR4	Solute carrier family 23 member 2 OS=Mus musculus OX=10090 GN=Slc23a2 PE=1 SV=2	3.38095e+07	x24mo_1	soluble-brain.xlsx	24	1	Brain	Protein	Soluble
Slc23a2	Q9EPR4	Solute carrier family 23 member 2 OS=Mus musculus OX=10090 GN=Slc23a2 PE=1 SV=2	3.19167e+07	x24mo_2	soluble-brain.xlsx	24	2	Brain	Protein	Soluble
Slc23a2	Q9EPR4	Solute carrier family 23 member 2 OS=Mus musculus OX=10090 GN=Slc23a2 PE=1 SV=2	3.006e+07	x24mo_3	soluble-brain.xlsx	24	3	Brain	Protein	Soluble
Slc23a2	Q9EPR4	Solute carrier family 23 member 2 OS=Mus musculus OX=10090 GN=Slc23a2 PE=1 SV=2	2.96831e+07	x24mo_4	soluble-brain.xlsx	24	4	Brain	Protein	Soluble
Slc23a2	Q9EPR4	Solute carrier family 23 member 2 OS=Mus musculus OX=10090 GN=Slc23a2 PE=1 SV=2	3.30713e+07	x30mo_1	soluble-brain.xlsx	30	1	Brain	Protein	Soluble
Slc23a2	Q9EPR4	Solute carrier family 23 member 2 OS=Mus musculus OX=10090 GN=Slc23a2 PE=1 SV=2	3.23355e+07	x30mo_2	soluble-brain.xlsx	30	2	Brain	Protein	Soluble
Slc23a2	Q9EPR4	Solute carrier family 23 member 2 OS=Mus musculus OX=10090 GN=Slc23a2 PE=1 SV=2	3.28152e+07	x30mo_3	soluble-brain.xlsx	30	3	Brain	Protein	Soluble
Slc23a2	Q9EPR4	Solute carrier family 23 member 2 OS=Mus musculus OX=10090 GN=Slc23a2 PE=1 SV=2	3.40286e+07	x30mo_4	soluble-brain.xlsx	30	4	Brain	Protein	Soluble
Slc24a2	Q8BUN9|Q8BUN9-2	Sodium/potassium/calcium exchanger 2 OS=Mus musculus OX=10090 GN=Slc24a2 PE=1 SV=1|Isoform 2 of Sodium/potassium/calcium exchanger 2 OS=Mus musculus OX=10090 GN=Slc24a2	4.91255e+07	x6mo_1	soluble-brain.xlsx	6	1	Brain	Protein	Soluble
Slc24a2	Q8BUN9|Q8BUN9-2	Sodium/potassium/calcium exchanger 2 OS=Mus musculus OX=10090 GN=Slc24a2 PE=1 SV=1|Isoform 2 of Sodium/potassium/calcium exchanger 2 OS=Mus musculus OX=10090 GN=Slc24a2	5.11708e+07	x6mo_2	soluble-brain.xlsx	6	2	Brain	Protein	Soluble
Slc24a2	Q8BUN9|Q8BUN9-2	Sodium/potassium/calcium exchanger 2 OS=Mus musculus OX=10090 GN=Slc24a2 PE=1 SV=1|Isoform 2 of Sodium/potassium/calcium exchanger 2 OS=Mus musculus OX=10090 GN=Slc24a2	5.02745e+07	x6mo_3	soluble-brain.xlsx	6	3	Brain	Protein	Soluble
Slc24a2	Q8BUN9|Q8BUN9-2	Sodium/potassium/calcium exchanger 2 OS=Mus musculus OX=10090 GN=Slc24a2 PE=1 SV=1|Isoform 2 of Sodium/potassium/calcium exchanger 2 OS=Mus musculus OX=10090 GN=Slc24a2	5.04542e+07	x6mo_4	soluble-brain.xlsx	6	4	Brain	Protein	Soluble
Slc24a2	Q8BUN9|Q8BUN9-2	Sodium/potassium/calcium exchanger 2 OS=Mus musculus OX=10090 GN=Slc24a2 PE=1 SV=1|Isoform 2 of Sodium/potassium/calcium exchanger 2 OS=Mus musculus OX=10090 GN=Slc24a2	5.35779e+07	x15mo_1	soluble-brain.xlsx	15	1	Brain	Protein	Soluble
Slc24a2	Q8BUN9|Q8BUN9-2	Sodium/potassium/calcium exchanger 2 OS=Mus musculus OX=10090 GN=Slc24a2 PE=1 SV=1|Isoform 2 of Sodium/potassium/calcium exchanger 2 OS=Mus musculus OX=10090 GN=Slc24a2	5.06849e+07	x15mo_2	soluble-brain.xlsx	15	2	Brain	Protein	Soluble
Slc24a2	Q8BUN9|Q8BUN9-2	Sodium/potassium/calcium exchanger 2 OS=Mus musculus OX=10090 GN=Slc24a2 PE=1 SV=1|Isoform 2 of Sodium/potassium/calcium exchanger 2 OS=Mus musculus OX=10090 GN=Slc24a2	5.40285e+07	x15mo_3	soluble-brain.xlsx	15	3	Brain	Protein	Soluble
Slc24a2	Q8BUN9|Q8BUN9-2	Sodium/potassium/calcium exchanger 2 OS=Mus musculus OX=10090 GN=Slc24a2 PE=1 SV=1|Isoform 2 of Sodium/potassium/calcium exchanger 2 OS=Mus musculus OX=10090 GN=Slc24a2	5.22373e+07	x15mo_4	soluble-brain.xlsx	15	4	Brain	Protein	Soluble
Slc24a2	Q8BUN9|Q8BUN9-2	Sodium/potassium/calcium exchanger 2 OS=Mus musculus OX=10090 GN=Slc24a2 PE=1 SV=1|Isoform 2 of Sodium/potassium/calcium exchanger 2 OS=Mus musculus OX=10090 GN=Slc24a2	5.33071e+07	x24mo_1	soluble-brain.xlsx	24	1	Brain	Protein	Soluble
Slc24a2	Q8BUN9|Q8BUN9-2	Sodium/potassium/calcium exchanger 2 OS=Mus musculus OX=10090 GN=Slc24a2 PE=1 SV=1|Isoform 2 of Sodium/potassium/calcium exchanger 2 OS=Mus musculus OX=10090 GN=Slc24a2	5.49179e+07	x24mo_2	soluble-brain.xlsx	24	2	Brain	Protein	Soluble
Slc24a2	Q8BUN9|Q8BUN9-2	Sodium/potassium/calcium exchanger 2 OS=Mus musculus OX=10090 GN=Slc24a2 PE=1 SV=1|Isoform 2 of Sodium/potassium/calcium exchanger 2 OS=Mus musculus OX=10090 GN=Slc24a2	5.31229e+07	x24mo_3	soluble-brain.xlsx	24	3	Brain	Protein	Soluble
Slc24a2	Q8BUN9|Q8BUN9-2	Sodium/potassium/calcium exchanger 2 OS=Mus musculus OX=10090 GN=Slc24a2 PE=1 SV=1|Isoform 2 of Sodium/potassium/calcium exchanger 2 OS=Mus musculus OX=10090 GN=Slc24a2	4.89655e+07	x24mo_4	soluble-brain.xlsx	24	4	Brain	Protein	Soluble
Slc24a2	Q8BUN9|Q8BUN9-2	Sodium/potassium/calcium exchanger 2 OS=Mus musculus OX=10090 GN=Slc24a2 PE=1 SV=1|Isoform 2 of Sodium/potassium/calcium exchanger 2 OS=Mus musculus OX=10090 GN=Slc24a2	5.16169e+07	x30mo_1	soluble-brain.xlsx	30	1	Brain	Protein	Soluble
Slc24a2	Q8BUN9|Q8BUN9-2	Sodium/potassium/calcium exchanger 2 OS=Mus musculus OX=10090 GN=Slc24a2 PE=1 SV=1|Isoform 2 of Sodium/potassium/calcium exchanger 2 OS=Mus musculus OX=10090 GN=Slc24a2	5.15668e+07	x30mo_2	soluble-brain.xlsx	30	2	Brain	Protein	Soluble
Slc24a2	Q8BUN9|Q8BUN9-2	Sodium/potassium/calcium exchanger 2 OS=Mus musculus OX=10090 GN=Slc24a2 PE=1 SV=1|Isoform 2 of Sodium/potassium/calcium exchanger 2 OS=Mus musculus OX=10090 GN=Slc24a2	5.03856e+07	x30mo_3	soluble-brain.xlsx	30	3	Brain	Protein	Soluble
Slc24a2	Q8BUN9|Q8BUN9-2	Sodium/potassium/calcium exchanger 2 OS=Mus musculus OX=10090 GN=Slc24a2 PE=1 SV=1|Isoform 2 of Sodium/potassium/calcium exchanger 2 OS=Mus musculus OX=10090 GN=Slc24a2	5.37313e+07	x30mo_4	soluble-brain.xlsx	30	4	Brain	Protein	Soluble
Slc24a3	Q8VD29|Q99PD7	Sodium/potassium/calcium exchanger 3 OS=Mus musculus OX=10090 GN=Slc24a3 PE=1 SV=1|Sodium/potassium/calcium exchanger 3 OS=Mus musculus OX=10090 GN=Slc24a3 PE=1 SV=3	1.11456e+07	x6mo_1	soluble-brain.xlsx	6	1	Brain	Protein	Soluble
Slc24a3	Q8VD29|Q99PD7	Sodium/potassium/calcium exchanger 3 OS=Mus musculus OX=10090 GN=Slc24a3 PE=1 SV=1|Sodium/potassium/calcium exchanger 3 OS=Mus musculus OX=10090 GN=Slc24a3 PE=1 SV=3	1.13163e+07	x6mo_2	soluble-brain.xlsx	6	2	Brain	Protein	Soluble
Slc24a3	Q8VD29|Q99PD7	Sodium/potassium/calcium exchanger 3 OS=Mus musculus OX=10090 GN=Slc24a3 PE=1 SV=1|Sodium/potassium/calcium exchanger 3 OS=Mus musculus OX=10090 GN=Slc24a3 PE=1 SV=3	1.01354e+07	x6mo_3	soluble-brain.xlsx	6	3	Brain	Protein	Soluble
Slc24a3	Q8VD29|Q99PD7	Sodium/potassium/calcium exchanger 3 OS=Mus musculus OX=10090 GN=Slc24a3 PE=1 SV=1|Sodium/potassium/calcium exchanger 3 OS=Mus musculus OX=10090 GN=Slc24a3 PE=1 SV=3	1.14033e+07	x6mo_4	soluble-brain.xlsx	6	4	Brain	Protein	Soluble
Slc24a3	Q8VD29|Q99PD7	Sodium/potassium/calcium exchanger 3 OS=Mus musculus OX=10090 GN=Slc24a3 PE=1 SV=1|Sodium/potassium/calcium exchanger 3 OS=Mus musculus OX=10090 GN=Slc24a3 PE=1 SV=3	1.02636e+07	x15mo_1	soluble-brain.xlsx	15	1	Brain	Protein	Soluble
Slc24a3	Q8VD29|Q99PD7	Sodium/potassium/calcium exchanger 3 OS=Mus musculus OX=10090 GN=Slc24a3 PE=1 SV=1|Sodium/potassium/calcium exchanger 3 OS=Mus musculus OX=10090 GN=Slc24a3 PE=1 SV=3	1.04733e+07	x15mo_2	soluble-brain.xlsx	15	2	Brain	Protein	Soluble
Slc24a3	Q8VD29|Q99PD7	Sodium/potassium/calcium exchanger 3 OS=Mus musculus OX=10090 GN=Slc24a3 PE=1 SV=1|Sodium/potassium/calcium exchanger 3 OS=Mus musculus OX=10090 GN=Slc24a3 PE=1 SV=3	1.05123e+07	x15mo_3	soluble-brain.xlsx	15	3	Brain	Protein	Soluble
Slc24a3	Q8VD29|Q99PD7	Sodium/potassium/calcium exchanger 3 OS=Mus musculus OX=10090 GN=Slc24a3 PE=1 SV=1|Sodium/potassium/calcium exchanger 3 OS=Mus musculus OX=10090 GN=Slc24a3 PE=1 SV=3	1.06718e+07	x15mo_4	soluble-brain.xlsx	15	4	Brain	Protein	Soluble
Slc24a3	Q8VD29|Q99PD7	Sodium/potassium/calcium exchanger 3 OS=Mus musculus OX=10090 GN=Slc24a3 PE=1 SV=1|Sodium/potassium/calcium exchanger 3 OS=Mus musculus OX=10090 GN=Slc24a3 PE=1 SV=3	9.84688e+06	x24mo_1	soluble-brain.xlsx	24	1	Brain	Protein	Soluble
Slc24a3	Q8VD29|Q99PD7	Sodium/potassium/calcium exchanger 3 OS=Mus musculus OX=10090 GN=Slc24a3 PE=1 SV=1|Sodium/potassium/calcium exchanger 3 OS=Mus musculus OX=10090 GN=Slc24a3 PE=1 SV=3	1.09774e+07	x24mo_2	soluble-brain.xlsx	24	2	Brain	Protein	Soluble
Slc24a3	Q8VD29|Q99PD7	Sodium/potassium/calcium exchanger 3 OS=Mus musculus OX=10090 GN=Slc24a3 PE=1 SV=1|Sodium/potassium/calcium exchanger 3 OS=Mus musculus OX=10090 GN=Slc24a3 PE=1 SV=3	1.01099e+07	x24mo_3	soluble-brain.xlsx	24	3	Brain	Protein	Soluble
Slc24a3	Q8VD29|Q99PD7	Sodium/potassium/calcium exchanger 3 OS=Mus musculus OX=10090 GN=Slc24a3 PE=1 SV=1|Sodium/potassium/calcium exchanger 3 OS=Mus musculus OX=10090 GN=Slc24a3 PE=1 SV=3	9.94913e+06	x24mo_4	soluble-brain.xlsx	24	4	Brain	Protein	Soluble
Slc24a3	Q8VD29|Q99PD7	Sodium/potassium/calcium exchanger 3 OS=Mus musculus OX=10090 GN=Slc24a3 PE=1 SV=1|Sodium/potassium/calcium exchanger 3 OS=Mus musculus OX=10090 GN=Slc24a3 PE=1 SV=3	9.51034e+06	x30mo_1	soluble-brain.xlsx	30	1	Brain	Protein	Soluble
Slc24a3	Q8VD29|Q99PD7	Sodium/potassium/calcium exchanger 3 OS=Mus musculus OX=10090 GN=Slc24a3 PE=1 SV=1|Sodium/potassium/calcium exchanger 3 OS=Mus musculus OX=10090 GN=Slc24a3 PE=1 SV=3	1.05518e+07	x30mo_2	soluble-brain.xlsx	30	2	Brain	Protein	Soluble
Slc24a3	Q8VD29|Q99PD7	Sodium/potassium/calcium exchanger 3 OS=Mus musculus OX=10090 GN=Slc24a3 PE=1 SV=1|Sodium/potassium/calcium exchanger 3 OS=Mus musculus OX=10090 GN=Slc24a3 PE=1 SV=3	1.00768e+07	x30mo_3	soluble-brain.xlsx	30	3	Brain	Protein	Soluble
Slc24a3	Q8VD29|Q99PD7	Sodium/potassium/calcium exchanger 3 OS=Mus musculus OX=10090 GN=Slc24a3 PE=1 SV=1|Sodium/potassium/calcium exchanger 3 OS=Mus musculus OX=10090 GN=Slc24a3 PE=1 SV=3	1.03996e+07	x30mo_4	soluble-brain.xlsx	30	4	Brain	Protein	Soluble
Slc24a4	E9PUL6|F7B0S9|Q8CGQ8-2	Sodium/potassium/calcium exchanger 4 OS=Mus musculus OX=10090 GN=Slc24a4 PE=1 SV=1|Sodium/potassium/calcium exchanger 4 (Fragment) OS=Mus musculus OX=10090 GN=Slc24a4 PE=1 SV=1|Isoform 2 of Sodium/potassium/calcium exchanger 4 OS=Mus musculus OX=10090 GN=Slc24a4	2.26317e+07	x6mo_1	soluble-brain.xlsx	6	1	Brain	Protein	Soluble
Slc24a4	E9PUL6|F7B0S9|Q8CGQ8-2	Sodium/potassium/calcium exchanger 4 OS=Mus musculus OX=10090 GN=Slc24a4 PE=1 SV=1|Sodium/potassium/calcium exchanger 4 (Fragment) OS=Mus musculus OX=10090 GN=Slc24a4 PE=1 SV=1|Isoform 2 of Sodium/potassium/calcium exchanger 4 OS=Mus musculus OX=10090 GN=Slc24a4	2.30588e+07	x6mo_2	soluble-brain.xlsx	6	2	Brain	Protein	Soluble
Slc24a4	E9PUL6|F7B0S9|Q8CGQ8-2	Sodium/potassium/calcium exchanger 4 OS=Mus musculus OX=10090 GN=Slc24a4 PE=1 SV=1|Sodium/potassium/calcium exchanger 4 (Fragment) OS=Mus musculus OX=10090 GN=Slc24a4 PE=1 SV=1|Isoform 2 of Sodium/potassium/calcium exchanger 4 OS=Mus musculus OX=10090 GN=Slc24a4	2.62578e+07	x6mo_3	soluble-brain.xlsx	6	3	Brain	Protein	Soluble
Slc24a4	E9PUL6|F7B0S9|Q8CGQ8-2	Sodium/potassium/calcium exchanger 4 OS=Mus musculus OX=10090 GN=Slc24a4 PE=1 SV=1|Sodium/potassium/calcium exchanger 4 (Fragment) OS=Mus musculus OX=10090 GN=Slc24a4 PE=1 SV=1|Isoform 2 of Sodium/potassium/calcium exchanger 4 OS=Mus musculus OX=10090 GN=Slc24a4	2.64675e+07	x6mo_4	soluble-brain.xlsx	6	4	Brain	Protein	Soluble
Slc24a4	E9PUL6|F7B0S9|Q8CGQ8-2	Sodium/potassium/calcium exchanger 4 OS=Mus musculus OX=10090 GN=Slc24a4 PE=1 SV=1|Sodium/potassium/calcium exchanger 4 (Fragment) OS=Mus musculus OX=10090 GN=Slc24a4 PE=1 SV=1|Isoform 2 of Sodium/potassium/calcium exchanger 4 OS=Mus musculus OX=10090 GN=Slc24a4	2.62781e+07	x15mo_1	soluble-brain.xlsx	15	1	Brain	Protein	Soluble
Slc24a4	E9PUL6|F7B0S9|Q8CGQ8-2	Sodium/potassium/calcium exchanger 4 OS=Mus musculus OX=10090 GN=Slc24a4 PE=1 SV=1|Sodium/potassium/calcium exchanger 4 (Fragment) OS=Mus musculus OX=10090 GN=Slc24a4 PE=1 SV=1|Isoform 2 of Sodium/potassium/calcium exchanger 4 OS=Mus musculus OX=10090 GN=Slc24a4	2.58425e+07	x15mo_2	soluble-brain.xlsx	15	2	Brain	Protein	Soluble
Slc24a4	E9PUL6|F7B0S9|Q8CGQ8-2	Sodium/potassium/calcium exchanger 4 OS=Mus musculus OX=10090 GN=Slc24a4 PE=1 SV=1|Sodium/potassium/calcium exchanger 4 (Fragment) OS=Mus musculus OX=10090 GN=Slc24a4 PE=1 SV=1|Isoform 2 of Sodium/potassium/calcium exchanger 4 OS=Mus musculus OX=10090 GN=Slc24a4	2.41032e+07	x15mo_3	soluble-brain.xlsx	15	3	Brain	Protein	Soluble
Slc24a4	E9PUL6|F7B0S9|Q8CGQ8-2	Sodium/potassium/calcium exchanger 4 OS=Mus musculus OX=10090 GN=Slc24a4 PE=1 SV=1|Sodium/potassium/calcium exchanger 4 (Fragment) OS=Mus musculus OX=10090 GN=Slc24a4 PE=1 SV=1|Isoform 2 of Sodium/potassium/calcium exchanger 4 OS=Mus musculus OX=10090 GN=Slc24a4	2.45234e+07	x15mo_4	soluble-brain.xlsx	15	4	Brain	Protein	Soluble
Slc24a4	E9PUL6|F7B0S9|Q8CGQ8-2	Sodium/potassium/calcium exchanger 4 OS=Mus musculus OX=10090 GN=Slc24a4 PE=1 SV=1|Sodium/potassium/calcium exchanger 4 (Fragment) OS=Mus musculus OX=10090 GN=Slc24a4 PE=1 SV=1|Isoform 2 of Sodium/potassium/calcium exchanger 4 OS=Mus musculus OX=10090 GN=Slc24a4	2.5877e+07	x24mo_1	soluble-brain.xlsx	24	1	Brain	Protein	Soluble
Slc24a4	E9PUL6|F7B0S9|Q8CGQ8-2	Sodium/potassium/calcium exchanger 4 OS=Mus musculus OX=10090 GN=Slc24a4 PE=1 SV=1|Sodium/potassium/calcium exchanger 4 (Fragment) OS=Mus musculus OX=10090 GN=Slc24a4 PE=1 SV=1|Isoform 2 of Sodium/potassium/calcium exchanger 4 OS=Mus musculus OX=10090 GN=Slc24a4	2.46267e+07	x24mo_2	soluble-brain.xlsx	24	2	Brain	Protein	Soluble
Slc24a4	E9PUL6|F7B0S9|Q8CGQ8-2	Sodium/potassium/calcium exchanger 4 OS=Mus musculus OX=10090 GN=Slc24a4 PE=1 SV=1|Sodium/potassium/calcium exchanger 4 (Fragment) OS=Mus musculus OX=10090 GN=Slc24a4 PE=1 SV=1|Isoform 2 of Sodium/potassium/calcium exchanger 4 OS=Mus musculus OX=10090 GN=Slc24a4	2.43949e+07	x24mo_3	soluble-brain.xlsx	24	3	Brain	Protein	Soluble
Slc24a4	E9PUL6|F7B0S9|Q8CGQ8-2	Sodium/potassium/calcium exchanger 4 OS=Mus musculus OX=10090 GN=Slc24a4 PE=1 SV=1|Sodium/potassium/calcium exchanger 4 (Fragment) OS=Mus musculus OX=10090 GN=Slc24a4 PE=1 SV=1|Isoform 2 of Sodium/potassium/calcium exchanger 4 OS=Mus musculus OX=10090 GN=Slc24a4	2.58098e+07	x24mo_4	soluble-brain.xlsx	24	4	Brain	Protein	Soluble
Slc24a4	E9PUL6|F7B0S9|Q8CGQ8-2	Sodium/potassium/calcium exchanger 4 OS=Mus musculus OX=10090 GN=Slc24a4 PE=1 SV=1|Sodium/potassium/calcium exchanger 4 (Fragment) OS=Mus musculus OX=10090 GN=Slc24a4 PE=1 SV=1|Isoform 2 of Sodium/potassium/calcium exchanger 4 OS=Mus musculus OX=10090 GN=Slc24a4	2.53914e+07	x30mo_1	soluble-brain.xlsx	30	1	Brain	Protein	Soluble
Slc24a4	E9PUL6|F7B0S9|Q8CGQ8-2	Sodium/potassium/calcium exchanger 4 OS=Mus musculus OX=10090 GN=Slc24a4 PE=1 SV=1|Sodium/potassium/calcium exchanger 4 (Fragment) OS=Mus musculus OX=10090 GN=Slc24a4 PE=1 SV=1|Isoform 2 of Sodium/potassium/calcium exchanger 4 OS=Mus musculus OX=10090 GN=Slc24a4	2.23146e+07	x30mo_2	soluble-brain.xlsx	30	2	Brain	Protein	Soluble
Slc24a4	E9PUL6|F7B0S9|Q8CGQ8-2	Sodium/potassium/calcium exchanger 4 OS=Mus musculus OX=10090 GN=Slc24a4 PE=1 SV=1|Sodium/potassium/calcium exchanger 4 (Fragment) OS=Mus musculus OX=10090 GN=Slc24a4 PE=1 SV=1|Isoform 2 of Sodium/potassium/calcium exchanger 4 OS=Mus musculus OX=10090 GN=Slc24a4	2.50801e+07	x30mo_3	soluble-brain.xlsx	30	3	Brain	Protein	Soluble
Slc24a4	E9PUL6|F7B0S9|Q8CGQ8-2	Sodium/potassium/calcium exchanger 4 OS=Mus musculus OX=10090 GN=Slc24a4 PE=1 SV=1|Sodium/potassium/calcium exchanger 4 (Fragment) OS=Mus musculus OX=10090 GN=Slc24a4 PE=1 SV=1|Isoform 2 of Sodium/potassium/calcium exchanger 4 OS=Mus musculus OX=10090 GN=Slc24a4	2.50564e+07	x30mo_4	soluble-brain.xlsx	30	4	Brain	Protein	Soluble
Slc25a1	Q8JZU2	Tricarboxylate transport protein, mitochondrial OS=Mus musculus OX=10090 GN=Slc25a1 PE=1 SV=1	5.06947e+07	x6mo_1	soluble-brain.xlsx	6	1	Brain	Protein	Soluble
Slc25a1	Q8JZU2	Tricarboxylate transport protein, mitochondrial OS=Mus musculus OX=10090 GN=Slc25a1 PE=1 SV=1	5.06373e+07	x6mo_2	soluble-brain.xlsx	6	2	Brain	Protein	Soluble
Slc25a1	Q8JZU2	Tricarboxylate transport protein, mitochondrial OS=Mus musculus OX=10090 GN=Slc25a1 PE=1 SV=1	5.21842e+07	x6mo_3	soluble-brain.xlsx	6	3	Brain	Protein	Soluble
Slc25a1	Q8JZU2	Tricarboxylate transport protein, mitochondrial OS=Mus musculus OX=10090 GN=Slc25a1 PE=1 SV=1	4.92439e+07	x6mo_4	soluble-brain.xlsx	6	4	Brain	Protein	Soluble
Slc25a1	Q8JZU2	Tricarboxylate transport protein, mitochondrial OS=Mus musculus OX=10090 GN=Slc25a1 PE=1 SV=1	4.66975e+07	x15mo_1	soluble-brain.xlsx	15	1	Brain	Protein	Soluble
Slc25a1	Q8JZU2	Tricarboxylate transport protein, mitochondrial OS=Mus musculus OX=10090 GN=Slc25a1 PE=1 SV=1	5.04148e+07	x15mo_2	soluble-brain.xlsx	15	2	Brain	Protein	Soluble
Slc25a1	Q8JZU2	Tricarboxylate transport protein, mitochondrial OS=Mus musculus OX=10090 GN=Slc25a1 PE=1 SV=1	4.29637e+07	x15mo_3	soluble-brain.xlsx	15	3	Brain	Protein	Soluble
Slc25a1	Q8JZU2	Tricarboxylate transport protein, mitochondrial OS=Mus musculus OX=10090 GN=Slc25a1 PE=1 SV=1	4.36809e+07	x15mo_4	soluble-brain.xlsx	15	4	Brain	Protein	Soluble
Slc25a1	Q8JZU2	Tricarboxylate transport protein, mitochondrial OS=Mus musculus OX=10090 GN=Slc25a1 PE=1 SV=1	5.24769e+07	x24mo_1	soluble-brain.xlsx	24	1	Brain	Protein	Soluble
Slc25a1	Q8JZU2	Tricarboxylate transport protein, mitochondrial OS=Mus musculus OX=10090 GN=Slc25a1 PE=1 SV=1	4.54043e+07	x24mo_2	soluble-brain.xlsx	24	2	Brain	Protein	Soluble
Slc25a1	Q8JZU2	Tricarboxylate transport protein, mitochondrial OS=Mus musculus OX=10090 GN=Slc25a1 PE=1 SV=1	4.6027e+07	x24mo_3	soluble-brain.xlsx	24	3	Brain	Protein	Soluble
Slc25a1	Q8JZU2	Tricarboxylate transport protein, mitochondrial OS=Mus musculus OX=10090 GN=Slc25a1 PE=1 SV=1	5.18927e+07	x24mo_4	soluble-brain.xlsx	24	4	Brain	Protein	Soluble
Slc25a1	Q8JZU2	Tricarboxylate transport protein, mitochondrial OS=Mus musculus OX=10090 GN=Slc25a1 PE=1 SV=1	5.72574e+07	x30mo_1	soluble-brain.xlsx	30	1	Brain	Protein	Soluble
Slc25a1	Q8JZU2	Tricarboxylate transport protein, mitochondrial OS=Mus musculus OX=10090 GN=Slc25a1 PE=1 SV=1	4.45467e+07	x30mo_2	soluble-brain.xlsx	30	2	Brain	Protein	Soluble
Slc25a1	Q8JZU2	Tricarboxylate transport protein, mitochondrial OS=Mus musculus OX=10090 GN=Slc25a1 PE=1 SV=1	4.59201e+07	x30mo_3	soluble-brain.xlsx	30	3	Brain	Protein	Soluble
Slc25a1	Q8JZU2	Tricarboxylate transport protein, mitochondrial OS=Mus musculus OX=10090 GN=Slc25a1 PE=1 SV=1	4.87272e+07	x30mo_4	soluble-brain.xlsx	30	4	Brain	Protein	Soluble
Slc25a11	Q5SX46|Q9CR62	Mitochondrial 2-oxoglutarate/malate carrier protein (Fragment) OS=Mus musculus OX=10090 GN=Slc25a11 PE=1 SV=1|Mitochondrial 2-oxoglutarate/malate carrier protein OS=Mus musculus OX=10090 GN=Slc25a11 PE=1 SV=3	2.23219e+08	x6mo_1	soluble-brain.xlsx	6	1	Brain	Protein	Soluble
Slc25a11	Q5SX46|Q9CR62	Mitochondrial 2-oxoglutarate/malate carrier protein (Fragment) OS=Mus musculus OX=10090 GN=Slc25a11 PE=1 SV=1|Mitochondrial 2-oxoglutarate/malate carrier protein OS=Mus musculus OX=10090 GN=Slc25a11 PE=1 SV=3	2.25237e+08	x6mo_2	soluble-brain.xlsx	6	2	Brain	Protein	Soluble
Slc25a11	Q5SX46|Q9CR62	Mitochondrial 2-oxoglutarate/malate carrier protein (Fragment) OS=Mus musculus OX=10090 GN=Slc25a11 PE=1 SV=1|Mitochondrial 2-oxoglutarate/malate carrier protein OS=Mus musculus OX=10090 GN=Slc25a11 PE=1 SV=3	2.23149e+08	x6mo_3	soluble-brain.xlsx	6	3	Brain	Protein	Soluble
Slc25a11	Q5SX46|Q9CR62	Mitochondrial 2-oxoglutarate/malate carrier protein (Fragment) OS=Mus musculus OX=10090 GN=Slc25a11 PE=1 SV=1|Mitochondrial 2-oxoglutarate/malate carrier protein OS=Mus musculus OX=10090 GN=Slc25a11 PE=1 SV=3	2.33562e+08	x6mo_4	soluble-brain.xlsx	6	4	Brain	Protein	Soluble
Slc25a11	Q5SX46|Q9CR62	Mitochondrial 2-oxoglutarate/malate carrier protein (Fragment) OS=Mus musculus OX=10090 GN=Slc25a11 PE=1 SV=1|Mitochondrial 2-oxoglutarate/malate carrier protein OS=Mus musculus OX=10090 GN=Slc25a11 PE=1 SV=3	2.24333e+08	x15mo_1	soluble-brain.xlsx	15	1	Brain	Protein	Soluble
Slc25a11	Q5SX46|Q9CR62	Mitochondrial 2-oxoglutarate/malate carrier protein (Fragment) OS=Mus musculus OX=10090 GN=Slc25a11 PE=1 SV=1|Mitochondrial 2-oxoglutarate/malate carrier protein OS=Mus musculus OX=10090 GN=Slc25a11 PE=1 SV=3	2.35293e+08	x15mo_2	soluble-brain.xlsx	15	2	Brain	Protein	Soluble
Slc25a11	Q5SX46|Q9CR62	Mitochondrial 2-oxoglutarate/malate carrier protein (Fragment) OS=Mus musculus OX=10090 GN=Slc25a11 PE=1 SV=1|Mitochondrial 2-oxoglutarate/malate carrier protein OS=Mus musculus OX=10090 GN=Slc25a11 PE=1 SV=3	2.23693e+08	x15mo_3	soluble-brain.xlsx	15	3	Brain	Protein	Soluble
Slc25a11	Q5SX46|Q9CR62	Mitochondrial 2-oxoglutarate/malate carrier protein (Fragment) OS=Mus musculus OX=10090 GN=Slc25a11 PE=1 SV=1|Mitochondrial 2-oxoglutarate/malate carrier protein OS=Mus musculus OX=10090 GN=Slc25a11 PE=1 SV=3	2.19126e+08	x15mo_4	soluble-brain.xlsx	15	4	Brain	Protein	Soluble
Slc25a11	Q5SX46|Q9CR62	Mitochondrial 2-oxoglutarate/malate carrier protein (Fragment) OS=Mus musculus OX=10090 GN=Slc25a11 PE=1 SV=1|Mitochondrial 2-oxoglutarate/malate carrier protein OS=Mus musculus OX=10090 GN=Slc25a11 PE=1 SV=3	2.30505e+08	x24mo_1	soluble-brain.xlsx	24	1	Brain	Protein	Soluble
Slc25a11	Q5SX46|Q9CR62	Mitochondrial 2-oxoglutarate/malate carrier protein (Fragment) OS=Mus musculus OX=10090 GN=Slc25a11 PE=1 SV=1|Mitochondrial 2-oxoglutarate/malate carrier protein OS=Mus musculus OX=10090 GN=Slc25a11 PE=1 SV=3	2.20326e+08	x24mo_2	soluble-brain.xlsx	24	2	Brain	Protein	Soluble
Slc25a11	Q5SX46|Q9CR62	Mitochondrial 2-oxoglutarate/malate carrier protein (Fragment) OS=Mus musculus OX=10090 GN=Slc25a11 PE=1 SV=1|Mitochondrial 2-oxoglutarate/malate carrier protein OS=Mus musculus OX=10090 GN=Slc25a11 PE=1 SV=3	2.24401e+08	x24mo_3	soluble-brain.xlsx	24	3	Brain	Protein	Soluble
Slc25a11	Q5SX46|Q9CR62	Mitochondrial 2-oxoglutarate/malate carrier protein (Fragment) OS=Mus musculus OX=10090 GN=Slc25a11 PE=1 SV=1|Mitochondrial 2-oxoglutarate/malate carrier protein OS=Mus musculus OX=10090 GN=Slc25a11 PE=1 SV=3	2.33426e+08	x24mo_4	soluble-brain.xlsx	24	4	Brain	Protein	Soluble
Slc25a11	Q5SX46|Q9CR62	Mitochondrial 2-oxoglutarate/malate carrier protein (Fragment) OS=Mus musculus OX=10090 GN=Slc25a11 PE=1 SV=1|Mitochondrial 2-oxoglutarate/malate carrier protein OS=Mus musculus OX=10090 GN=Slc25a11 PE=1 SV=3	2.34626e+08	x30mo_1	soluble-brain.xlsx	30	1	Brain	Protein	Soluble
Slc25a11	Q5SX46|Q9CR62	Mitochondrial 2-oxoglutarate/malate carrier protein (Fragment) OS=Mus musculus OX=10090 GN=Slc25a11 PE=1 SV=1|Mitochondrial 2-oxoglutarate/malate carrier protein OS=Mus musculus OX=10090 GN=Slc25a11 PE=1 SV=3	2.23069e+08	x30mo_2	soluble-brain.xlsx	30	2	Brain	Protein	Soluble
Slc25a11	Q5SX46|Q9CR62	Mitochondrial 2-oxoglutarate/malate carrier protein (Fragment) OS=Mus musculus OX=10090 GN=Slc25a11 PE=1 SV=1|Mitochondrial 2-oxoglutarate/malate carrier protein OS=Mus musculus OX=10090 GN=Slc25a11 PE=1 SV=3	2.27324e+08	x30mo_3	soluble-brain.xlsx	30	3	Brain	Protein	Soluble
Slc25a11	Q5SX46|Q9CR62	Mitochondrial 2-oxoglutarate/malate carrier protein (Fragment) OS=Mus musculus OX=10090 GN=Slc25a11 PE=1 SV=1|Mitochondrial 2-oxoglutarate/malate carrier protein OS=Mus musculus OX=10090 GN=Slc25a11 PE=1 SV=3	2.23656e+08	x30mo_4	soluble-brain.xlsx	30	4	Brain	Protein	Soluble
Slc25a12	Q8BH59	Calcium-binding mitochondrial carrier protein Aralar1 OS=Mus musculus OX=10090 GN=Slc25a12 PE=1 SV=1	4.0412e+08	x6mo_1	soluble-brain.xlsx	6	1	Brain	Protein	Soluble
Slc25a12	Q8BH59	Calcium-binding mitochondrial carrier protein Aralar1 OS=Mus musculus OX=10090 GN=Slc25a12 PE=1 SV=1	4.11533e+08	x6mo_2	soluble-brain.xlsx	6	2	Brain	Protein	Soluble
Slc25a12	Q8BH59	Calcium-binding mitochondrial carrier protein Aralar1 OS=Mus musculus OX=10090 GN=Slc25a12 PE=1 SV=1	4.02995e+08	x6mo_3	soluble-brain.xlsx	6	3	Brain	Protein	Soluble
Slc25a12	Q8BH59	Calcium-binding mitochondrial carrier protein Aralar1 OS=Mus musculus OX=10090 GN=Slc25a12 PE=1 SV=1	4.12961e+08	x6mo_4	soluble-brain.xlsx	6	4	Brain	Protein	Soluble
Slc25a12	Q8BH59	Calcium-binding mitochondrial carrier protein Aralar1 OS=Mus musculus OX=10090 GN=Slc25a12 PE=1 SV=1	4.22503e+08	x15mo_1	soluble-brain.xlsx	15	1	Brain	Protein	Soluble
Slc25a12	Q8BH59	Calcium-binding mitochondrial carrier protein Aralar1 OS=Mus musculus OX=10090 GN=Slc25a12 PE=1 SV=1	4.27651e+08	x15mo_2	soluble-brain.xlsx	15	2	Brain	Protein	Soluble
Slc25a12	Q8BH59	Calcium-binding mitochondrial carrier protein Aralar1 OS=Mus musculus OX=10090 GN=Slc25a12 PE=1 SV=1	4.1711e+08	x15mo_3	soluble-brain.xlsx	15	3	Brain	Protein	Soluble
Slc25a12	Q8BH59	Calcium-binding mitochondrial carrier protein Aralar1 OS=Mus musculus OX=10090 GN=Slc25a12 PE=1 SV=1	4.16497e+08	x15mo_4	soluble-brain.xlsx	15	4	Brain	Protein	Soluble
Slc25a12	Q8BH59	Calcium-binding mitochondrial carrier protein Aralar1 OS=Mus musculus OX=10090 GN=Slc25a12 PE=1 SV=1	4.12295e+08	x24mo_1	soluble-brain.xlsx	24	1	Brain	Protein	Soluble
Slc25a12	Q8BH59	Calcium-binding mitochondrial carrier protein Aralar1 OS=Mus musculus OX=10090 GN=Slc25a12 PE=1 SV=1	4.07575e+08	x24mo_2	soluble-brain.xlsx	24	2	Brain	Protein	Soluble
Slc25a12	Q8BH59	Calcium-binding mitochondrial carrier protein Aralar1 OS=Mus musculus OX=10090 GN=Slc25a12 PE=1 SV=1	4.13903e+08	x24mo_3	soluble-brain.xlsx	24	3	Brain	Protein	Soluble
Slc25a12	Q8BH59	Calcium-binding mitochondrial carrier protein Aralar1 OS=Mus musculus OX=10090 GN=Slc25a12 PE=1 SV=1	4.12071e+08	x24mo_4	soluble-brain.xlsx	24	4	Brain	Protein	Soluble
Slc25a12	Q8BH59	Calcium-binding mitochondrial carrier protein Aralar1 OS=Mus musculus OX=10090 GN=Slc25a12 PE=1 SV=1	4.30192e+08	x30mo_1	soluble-brain.xlsx	30	1	Brain	Protein	Soluble
Slc25a12	Q8BH59	Calcium-binding mitochondrial carrier protein Aralar1 OS=Mus musculus OX=10090 GN=Slc25a12 PE=1 SV=1	4.20823e+08	x30mo_2	soluble-brain.xlsx	30	2	Brain	Protein	Soluble
Slc25a12	Q8BH59	Calcium-binding mitochondrial carrier protein Aralar1 OS=Mus musculus OX=10090 GN=Slc25a12 PE=1 SV=1	4.17508e+08	x30mo_3	soluble-brain.xlsx	30	3	Brain	Protein	Soluble
Slc25a12	Q8BH59	Calcium-binding mitochondrial carrier protein Aralar1 OS=Mus musculus OX=10090 GN=Slc25a12 PE=1 SV=1	4.09668e+08	x30mo_4	soluble-brain.xlsx	30	4	Brain	Protein	Soluble
Slc25a13	Q9QXX4	Calcium-binding mitochondrial carrier protein Aralar2 OS=Mus musculus OX=10090 GN=Slc25a13 PE=1 SV=1	2.10047e+07	x6mo_1	soluble-brain.xlsx	6	1	Brain	Protein	Soluble
Slc25a13	Q9QXX4	Calcium-binding mitochondrial carrier protein Aralar2 OS=Mus musculus OX=10090 GN=Slc25a13 PE=1 SV=1	1.76038e+07	x6mo_2	soluble-brain.xlsx	6	2	Brain	Protein	Soluble
Slc25a13	Q9QXX4	Calcium-binding mitochondrial carrier protein Aralar2 OS=Mus musculus OX=10090 GN=Slc25a13 PE=1 SV=1	1.62988e+07	x6mo_3	soluble-brain.xlsx	6	3	Brain	Protein	Soluble
Slc25a13	Q9QXX4	Calcium-binding mitochondrial carrier protein Aralar2 OS=Mus musculus OX=10090 GN=Slc25a13 PE=1 SV=1	1.48461e+07	x6mo_4	soluble-brain.xlsx	6	4	Brain	Protein	Soluble
Slc25a13	Q9QXX4	Calcium-binding mitochondrial carrier protein Aralar2 OS=Mus musculus OX=10090 GN=Slc25a13 PE=1 SV=1	2.01895e+07	x15mo_1	soluble-brain.xlsx	15	1	Brain	Protein	Soluble
Slc25a13	Q9QXX4	Calcium-binding mitochondrial carrier protein Aralar2 OS=Mus musculus OX=10090 GN=Slc25a13 PE=1 SV=1	1.8622e+07	x15mo_2	soluble-brain.xlsx	15	2	Brain	Protein	Soluble
Slc25a13	Q9QXX4	Calcium-binding mitochondrial carrier protein Aralar2 OS=Mus musculus OX=10090 GN=Slc25a13 PE=1 SV=1	2.52246e+07	x15mo_3	soluble-brain.xlsx	15	3	Brain	Protein	Soluble
Slc25a13	Q9QXX4	Calcium-binding mitochondrial carrier protein Aralar2 OS=Mus musculus OX=10090 GN=Slc25a13 PE=1 SV=1	2.44458e+07	x15mo_4	soluble-brain.xlsx	15	4	Brain	Protein	Soluble
Slc25a13	Q9QXX4	Calcium-binding mitochondrial carrier protein Aralar2 OS=Mus musculus OX=10090 GN=Slc25a13 PE=1 SV=1	1.81579e+07	x24mo_1	soluble-brain.xlsx	24	1	Brain	Protein	Soluble
Slc25a13	Q9QXX4	Calcium-binding mitochondrial carrier protein Aralar2 OS=Mus musculus OX=10090 GN=Slc25a13 PE=1 SV=1	2.24727e+07	x24mo_2	soluble-brain.xlsx	24	2	Brain	Protein	Soluble
Slc25a13	Q9QXX4	Calcium-binding mitochondrial carrier protein Aralar2 OS=Mus musculus OX=10090 GN=Slc25a13 PE=1 SV=1	2.36682e+07	x24mo_3	soluble-brain.xlsx	24	3	Brain	Protein	Soluble
Slc25a13	Q9QXX4	Calcium-binding mitochondrial carrier protein Aralar2 OS=Mus musculus OX=10090 GN=Slc25a13 PE=1 SV=1	1.53977e+07	x24mo_4	soluble-brain.xlsx	24	4	Brain	Protein	Soluble
Slc25a13	Q9QXX4	Calcium-binding mitochondrial carrier protein Aralar2 OS=Mus musculus OX=10090 GN=Slc25a13 PE=1 SV=1	1.68621e+07	x30mo_1	soluble-brain.xlsx	30	1	Brain	Protein	Soluble
Slc25a13	Q9QXX4	Calcium-binding mitochondrial carrier protein Aralar2 OS=Mus musculus OX=10090 GN=Slc25a13 PE=1 SV=1	2.46595e+07	x30mo_2	soluble-brain.xlsx	30	2	Brain	Protein	Soluble
Slc25a13	Q9QXX4	Calcium-binding mitochondrial carrier protein Aralar2 OS=Mus musculus OX=10090 GN=Slc25a13 PE=1 SV=1	2.32306e+07	x30mo_3	soluble-brain.xlsx	30	3	Brain	Protein	Soluble
Slc25a13	Q9QXX4	Calcium-binding mitochondrial carrier protein Aralar2 OS=Mus musculus OX=10090 GN=Slc25a13 PE=1 SV=1	1.98593e+07	x30mo_4	soluble-brain.xlsx	30	4	Brain	Protein	Soluble
Slc25a18	Q9DB41	Mitochondrial glutamate carrier 2 OS=Mus musculus OX=10090 GN=Slc25a18 PE=1 SV=4	4.17523e+07	x6mo_1	soluble-brain.xlsx	6	1	Brain	Protein	Soluble
Slc25a18	Q9DB41	Mitochondrial glutamate carrier 2 OS=Mus musculus OX=10090 GN=Slc25a18 PE=1 SV=4	4.22436e+07	x6mo_2	soluble-brain.xlsx	6	2	Brain	Protein	Soluble
Slc25a18	Q9DB41	Mitochondrial glutamate carrier 2 OS=Mus musculus OX=10090 GN=Slc25a18 PE=1 SV=4	4.06297e+07	x6mo_3	soluble-brain.xlsx	6	3	Brain	Protein	Soluble
Slc25a18	Q9DB41	Mitochondrial glutamate carrier 2 OS=Mus musculus OX=10090 GN=Slc25a18 PE=1 SV=4	4.12309e+07	x6mo_4	soluble-brain.xlsx	6	4	Brain	Protein	Soluble
Slc25a18	Q9DB41	Mitochondrial glutamate carrier 2 OS=Mus musculus OX=10090 GN=Slc25a18 PE=1 SV=4	4.25325e+07	x15mo_1	soluble-brain.xlsx	15	1	Brain	Protein	Soluble
Slc25a18	Q9DB41	Mitochondrial glutamate carrier 2 OS=Mus musculus OX=10090 GN=Slc25a18 PE=1 SV=4	4.34095e+07	x15mo_2	soluble-brain.xlsx	15	2	Brain	Protein	Soluble
Slc25a18	Q9DB41	Mitochondrial glutamate carrier 2 OS=Mus musculus OX=10090 GN=Slc25a18 PE=1 SV=4	3.98398e+07	x15mo_3	soluble-brain.xlsx	15	3	Brain	Protein	Soluble
Slc25a18	Q9DB41	Mitochondrial glutamate carrier 2 OS=Mus musculus OX=10090 GN=Slc25a18 PE=1 SV=4	3.87599e+07	x15mo_4	soluble-brain.xlsx	15	4	Brain	Protein	Soluble
Slc25a18	Q9DB41	Mitochondrial glutamate carrier 2 OS=Mus musculus OX=10090 GN=Slc25a18 PE=1 SV=4	4.59296e+07	x24mo_1	soluble-brain.xlsx	24	1	Brain	Protein	Soluble
Slc25a18	Q9DB41	Mitochondrial glutamate carrier 2 OS=Mus musculus OX=10090 GN=Slc25a18 PE=1 SV=4	4.01369e+07	x24mo_2	soluble-brain.xlsx	24	2	Brain	Protein	Soluble
Slc25a18	Q9DB41	Mitochondrial glutamate carrier 2 OS=Mus musculus OX=10090 GN=Slc25a18 PE=1 SV=4	4.19298e+07	x24mo_3	soluble-brain.xlsx	24	3	Brain	Protein	Soluble
Slc25a18	Q9DB41	Mitochondrial glutamate carrier 2 OS=Mus musculus OX=10090 GN=Slc25a18 PE=1 SV=4	4.51443e+07	x24mo_4	soluble-brain.xlsx	24	4	Brain	Protein	Soluble
Slc25a18	Q9DB41	Mitochondrial glutamate carrier 2 OS=Mus musculus OX=10090 GN=Slc25a18 PE=1 SV=4	4.83265e+07	x30mo_1	soluble-brain.xlsx	30	1	Brain	Protein	Soluble
Slc25a18	Q9DB41	Mitochondrial glutamate carrier 2 OS=Mus musculus OX=10090 GN=Slc25a18 PE=1 SV=4	4.37739e+07	x30mo_2	soluble-brain.xlsx	30	2	Brain	Protein	Soluble
Slc25a18	Q9DB41	Mitochondrial glutamate carrier 2 OS=Mus musculus OX=10090 GN=Slc25a18 PE=1 SV=4	3.8702e+07	x30mo_3	soluble-brain.xlsx	30	3	Brain	Protein	Soluble
Slc25a18	Q9DB41	Mitochondrial glutamate carrier 2 OS=Mus musculus OX=10090 GN=Slc25a18 PE=1 SV=4	4.44834e+07	x30mo_4	soluble-brain.xlsx	30	4	Brain	Protein	Soluble
Slc25a20	Q9Z2Z6	Mitochondrial carnitine/acylcarnitine carrier protein OS=Mus musculus OX=10090 GN=Slc25a20 PE=1 SV=1	3.47302e+07	x6mo_1	soluble-brain.xlsx	6	1	Brain	Protein	Soluble
Slc25a20	Q9Z2Z6	Mitochondrial carnitine/acylcarnitine carrier protein OS=Mus musculus OX=10090 GN=Slc25a20 PE=1 SV=1	3.69302e+07	x6mo_2	soluble-brain.xlsx	6	2	Brain	Protein	Soluble
Slc25a20	Q9Z2Z6	Mitochondrial carnitine/acylcarnitine carrier protein OS=Mus musculus OX=10090 GN=Slc25a20 PE=1 SV=1	3.41317e+07	x6mo_3	soluble-brain.xlsx	6	3	Brain	Protein	Soluble
Slc25a20	Q9Z2Z6	Mitochondrial carnitine/acylcarnitine carrier protein OS=Mus musculus OX=10090 GN=Slc25a20 PE=1 SV=1	3.55106e+07	x6mo_4	soluble-brain.xlsx	6	4	Brain	Protein	Soluble
Slc25a20	Q9Z2Z6	Mitochondrial carnitine/acylcarnitine carrier protein OS=Mus musculus OX=10090 GN=Slc25a20 PE=1 SV=1	3.63833e+07	x15mo_1	soluble-brain.xlsx	15	1	Brain	Protein	Soluble
Slc25a20	Q9Z2Z6	Mitochondrial carnitine/acylcarnitine carrier protein OS=Mus musculus OX=10090 GN=Slc25a20 PE=1 SV=1	3.60546e+07	x15mo_2	soluble-brain.xlsx	15	2	Brain	Protein	Soluble
Slc25a20	Q9Z2Z6	Mitochondrial carnitine/acylcarnitine carrier protein OS=Mus musculus OX=10090 GN=Slc25a20 PE=1 SV=1	3.62212e+07	x15mo_3	soluble-brain.xlsx	15	3	Brain	Protein	Soluble
Slc25a20	Q9Z2Z6	Mitochondrial carnitine/acylcarnitine carrier protein OS=Mus musculus OX=10090 GN=Slc25a20 PE=1 SV=1	3.45756e+07	x15mo_4	soluble-brain.xlsx	15	4	Brain	Protein	Soluble
Slc25a20	Q9Z2Z6	Mitochondrial carnitine/acylcarnitine carrier protein OS=Mus musculus OX=10090 GN=Slc25a20 PE=1 SV=1	3.66757e+07	x24mo_1	soluble-brain.xlsx	24	1	Brain	Protein	Soluble
Slc25a20	Q9Z2Z6	Mitochondrial carnitine/acylcarnitine carrier protein OS=Mus musculus OX=10090 GN=Slc25a20 PE=1 SV=1	3.40684e+07	x24mo_2	soluble-brain.xlsx	24	2	Brain	Protein	Soluble
Slc25a20	Q9Z2Z6	Mitochondrial carnitine/acylcarnitine carrier protein OS=Mus musculus OX=10090 GN=Slc25a20 PE=1 SV=1	3.7819e+07	x24mo_3	soluble-brain.xlsx	24	3	Brain	Protein	Soluble
Slc25a20	Q9Z2Z6	Mitochondrial carnitine/acylcarnitine carrier protein OS=Mus musculus OX=10090 GN=Slc25a20 PE=1 SV=1	3.65142e+07	x24mo_4	soluble-brain.xlsx	24	4	Brain	Protein	Soluble
Slc25a20	Q9Z2Z6	Mitochondrial carnitine/acylcarnitine carrier protein OS=Mus musculus OX=10090 GN=Slc25a20 PE=1 SV=1	3.7142e+07	x30mo_1	soluble-brain.xlsx	30	1	Brain	Protein	Soluble
Slc25a20	Q9Z2Z6	Mitochondrial carnitine/acylcarnitine carrier protein OS=Mus musculus OX=10090 GN=Slc25a20 PE=1 SV=1	3.6925e+07	x30mo_2	soluble-brain.xlsx	30	2	Brain	Protein	Soluble
Slc25a20	Q9Z2Z6	Mitochondrial carnitine/acylcarnitine carrier protein OS=Mus musculus OX=10090 GN=Slc25a20 PE=1 SV=1	3.83617e+07	x30mo_3	soluble-brain.xlsx	30	3	Brain	Protein	Soluble
Slc25a20	Q9Z2Z6	Mitochondrial carnitine/acylcarnitine carrier protein OS=Mus musculus OX=10090 GN=Slc25a20 PE=1 SV=1	3.61836e+07	x30mo_4	soluble-brain.xlsx	30	4	Brain	Protein	Soluble
Slc25a22	Q9D6M3	Mitochondrial glutamate carrier 1 OS=Mus musculus OX=10090 GN=Slc25a22 PE=1 SV=1	1.86406e+08	x6mo_1	soluble-brain.xlsx	6	1	Brain	Protein	Soluble
Slc25a22	Q9D6M3	Mitochondrial glutamate carrier 1 OS=Mus musculus OX=10090 GN=Slc25a22 PE=1 SV=1	1.83217e+08	x6mo_2	soluble-brain.xlsx	6	2	Brain	Protein	Soluble
Slc25a22	Q9D6M3	Mitochondrial glutamate carrier 1 OS=Mus musculus OX=10090 GN=Slc25a22 PE=1 SV=1	1.81114e+08	x6mo_3	soluble-brain.xlsx	6	3	Brain	Protein	Soluble
Slc25a22	Q9D6M3	Mitochondrial glutamate carrier 1 OS=Mus musculus OX=10090 GN=Slc25a22 PE=1 SV=1	1.99453e+08	x6mo_4	soluble-brain.xlsx	6	4	Brain	Protein	Soluble
Slc25a22	Q9D6M3	Mitochondrial glutamate carrier 1 OS=Mus musculus OX=10090 GN=Slc25a22 PE=1 SV=1	1.79478e+08	x15mo_1	soluble-brain.xlsx	15	1	Brain	Protein	Soluble
Slc25a22	Q9D6M3	Mitochondrial glutamate carrier 1 OS=Mus musculus OX=10090 GN=Slc25a22 PE=1 SV=1	1.85158e+08	x15mo_2	soluble-brain.xlsx	15	2	Brain	Protein	Soluble
Slc25a22	Q9D6M3	Mitochondrial glutamate carrier 1 OS=Mus musculus OX=10090 GN=Slc25a22 PE=1 SV=1	1.89629e+08	x15mo_3	soluble-brain.xlsx	15	3	Brain	Protein	Soluble
Slc25a22	Q9D6M3	Mitochondrial glutamate carrier 1 OS=Mus musculus OX=10090 GN=Slc25a22 PE=1 SV=1	1.85673e+08	x15mo_4	soluble-brain.xlsx	15	4	Brain	Protein	Soluble
Slc25a22	Q9D6M3	Mitochondrial glutamate carrier 1 OS=Mus musculus OX=10090 GN=Slc25a22 PE=1 SV=1	1.80105e+08	x24mo_1	soluble-brain.xlsx	24	1	Brain	Protein	Soluble
Slc25a22	Q9D6M3	Mitochondrial glutamate carrier 1 OS=Mus musculus OX=10090 GN=Slc25a22 PE=1 SV=1	1.81883e+08	x24mo_2	soluble-brain.xlsx	24	2	Brain	Protein	Soluble
Slc25a22	Q9D6M3	Mitochondrial glutamate carrier 1 OS=Mus musculus OX=10090 GN=Slc25a22 PE=1 SV=1	1.74926e+08	x24mo_3	soluble-brain.xlsx	24	3	Brain	Protein	Soluble
Slc25a22	Q9D6M3	Mitochondrial glutamate carrier 1 OS=Mus musculus OX=10090 GN=Slc25a22 PE=1 SV=1	1.81128e+08	x24mo_4	soluble-brain.xlsx	24	4	Brain	Protein	Soluble
Slc25a22	Q9D6M3	Mitochondrial glutamate carrier 1 OS=Mus musculus OX=10090 GN=Slc25a22 PE=1 SV=1	1.87946e+08	x30mo_1	soluble-brain.xlsx	30	1	Brain	Protein	Soluble
Slc25a22	Q9D6M3	Mitochondrial glutamate carrier 1 OS=Mus musculus OX=10090 GN=Slc25a22 PE=1 SV=1	1.84628e+08	x30mo_2	soluble-brain.xlsx	30	2	Brain	Protein	Soluble
Slc25a22	Q9D6M3	Mitochondrial glutamate carrier 1 OS=Mus musculus OX=10090 GN=Slc25a22 PE=1 SV=1	1.74229e+08	x30mo_3	soluble-brain.xlsx	30	3	Brain	Protein	Soluble
Slc25a22	Q9D6M3	Mitochondrial glutamate carrier 1 OS=Mus musculus OX=10090 GN=Slc25a22 PE=1 SV=1	1.8912e+08	x30mo_4	soluble-brain.xlsx	30	4	Brain	Protein	Soluble
Slc25a23	F7BBH5|Q6GQS1	Calcium-binding mitochondrial carrier protein SCaMC-3 (Fragment) OS=Mus musculus OX=10090 GN=Slc25a23 PE=1 SV=1|Calcium-binding mitochondrial carrier protein SCaMC-3 OS=Mus musculus OX=10090 GN=Slc25a23 PE=1 SV=1	6.50775e+07	x6mo_1	soluble-brain.xlsx	6	1	Brain	Protein	Soluble
Slc25a23	F7BBH5|Q6GQS1	Calcium-binding mitochondrial carrier protein SCaMC-3 (Fragment) OS=Mus musculus OX=10090 GN=Slc25a23 PE=1 SV=1|Calcium-binding mitochondrial carrier protein SCaMC-3 OS=Mus musculus OX=10090 GN=Slc25a23 PE=1 SV=1	6.73536e+07	x6mo_2	soluble-brain.xlsx	6	2	Brain	Protein	Soluble
Slc25a23	F7BBH5|Q6GQS1	Calcium-binding mitochondrial carrier protein SCaMC-3 (Fragment) OS=Mus musculus OX=10090 GN=Slc25a23 PE=1 SV=1|Calcium-binding mitochondrial carrier protein SCaMC-3 OS=Mus musculus OX=10090 GN=Slc25a23 PE=1 SV=1	6.69501e+07	x6mo_3	soluble-brain.xlsx	6	3	Brain	Protein	Soluble
Slc25a23	F7BBH5|Q6GQS1	Calcium-binding mitochondrial carrier protein SCaMC-3 (Fragment) OS=Mus musculus OX=10090 GN=Slc25a23 PE=1 SV=1|Calcium-binding mitochondrial carrier protein SCaMC-3 OS=Mus musculus OX=10090 GN=Slc25a23 PE=1 SV=1	6.87193e+07	x6mo_4	soluble-brain.xlsx	6	4	Brain	Protein	Soluble
Slc25a23	F7BBH5|Q6GQS1	Calcium-binding mitochondrial carrier protein SCaMC-3 (Fragment) OS=Mus musculus OX=10090 GN=Slc25a23 PE=1 SV=1|Calcium-binding mitochondrial carrier protein SCaMC-3 OS=Mus musculus OX=10090 GN=Slc25a23 PE=1 SV=1	6.85798e+07	x15mo_1	soluble-brain.xlsx	15	1	Brain	Protein	Soluble
Slc25a23	F7BBH5|Q6GQS1	Calcium-binding mitochondrial carrier protein SCaMC-3 (Fragment) OS=Mus musculus OX=10090 GN=Slc25a23 PE=1 SV=1|Calcium-binding mitochondrial carrier protein SCaMC-3 OS=Mus musculus OX=10090 GN=Slc25a23 PE=1 SV=1	6.72438e+07	x15mo_2	soluble-brain.xlsx	15	2	Brain	Protein	Soluble
Slc25a23	F7BBH5|Q6GQS1	Calcium-binding mitochondrial carrier protein SCaMC-3 (Fragment) OS=Mus musculus OX=10090 GN=Slc25a23 PE=1 SV=1|Calcium-binding mitochondrial carrier protein SCaMC-3 OS=Mus musculus OX=10090 GN=Slc25a23 PE=1 SV=1	6.51273e+07	x15mo_3	soluble-brain.xlsx	15	3	Brain	Protein	Soluble
Slc25a23	F7BBH5|Q6GQS1	Calcium-binding mitochondrial carrier protein SCaMC-3 (Fragment) OS=Mus musculus OX=10090 GN=Slc25a23 PE=1 SV=1|Calcium-binding mitochondrial carrier protein SCaMC-3 OS=Mus musculus OX=10090 GN=Slc25a23 PE=1 SV=1	6.56333e+07	x15mo_4	soluble-brain.xlsx	15	4	Brain	Protein	Soluble
Slc25a23	F7BBH5|Q6GQS1	Calcium-binding mitochondrial carrier protein SCaMC-3 (Fragment) OS=Mus musculus OX=10090 GN=Slc25a23 PE=1 SV=1|Calcium-binding mitochondrial carrier protein SCaMC-3 OS=Mus musculus OX=10090 GN=Slc25a23 PE=1 SV=1	6.45519e+07	x24mo_1	soluble-brain.xlsx	24	1	Brain	Protein	Soluble
Slc25a23	F7BBH5|Q6GQS1	Calcium-binding mitochondrial carrier protein SCaMC-3 (Fragment) OS=Mus musculus OX=10090 GN=Slc25a23 PE=1 SV=1|Calcium-binding mitochondrial carrier protein SCaMC-3 OS=Mus musculus OX=10090 GN=Slc25a23 PE=1 SV=1	6.87789e+07	x24mo_2	soluble-brain.xlsx	24	2	Brain	Protein	Soluble
Slc25a23	F7BBH5|Q6GQS1	Calcium-binding mitochondrial carrier protein SCaMC-3 (Fragment) OS=Mus musculus OX=10090 GN=Slc25a23 PE=1 SV=1|Calcium-binding mitochondrial carrier protein SCaMC-3 OS=Mus musculus OX=10090 GN=Slc25a23 PE=1 SV=1	6.35511e+07	x24mo_3	soluble-brain.xlsx	24	3	Brain	Protein	Soluble
Slc25a23	F7BBH5|Q6GQS1	Calcium-binding mitochondrial carrier protein SCaMC-3 (Fragment) OS=Mus musculus OX=10090 GN=Slc25a23 PE=1 SV=1|Calcium-binding mitochondrial carrier protein SCaMC-3 OS=Mus musculus OX=10090 GN=Slc25a23 PE=1 SV=1	6.27821e+07	x24mo_4	soluble-brain.xlsx	24	4	Brain	Protein	Soluble
Slc25a23	F7BBH5|Q6GQS1	Calcium-binding mitochondrial carrier protein SCaMC-3 (Fragment) OS=Mus musculus OX=10090 GN=Slc25a23 PE=1 SV=1|Calcium-binding mitochondrial carrier protein SCaMC-3 OS=Mus musculus OX=10090 GN=Slc25a23 PE=1 SV=1	6.56477e+07	x30mo_1	soluble-brain.xlsx	30	1	Brain	Protein	Soluble
Slc25a23	F7BBH5|Q6GQS1	Calcium-binding mitochondrial carrier protein SCaMC-3 (Fragment) OS=Mus musculus OX=10090 GN=Slc25a23 PE=1 SV=1|Calcium-binding mitochondrial carrier protein SCaMC-3 OS=Mus musculus OX=10090 GN=Slc25a23 PE=1 SV=1	6.6675e+07	x30mo_2	soluble-brain.xlsx	30	2	Brain	Protein	Soluble
Slc25a23	F7BBH5|Q6GQS1	Calcium-binding mitochondrial carrier protein SCaMC-3 (Fragment) OS=Mus musculus OX=10090 GN=Slc25a23 PE=1 SV=1|Calcium-binding mitochondrial carrier protein SCaMC-3 OS=Mus musculus OX=10090 GN=Slc25a23 PE=1 SV=1	6.31675e+07	x30mo_3	soluble-brain.xlsx	30	3	Brain	Protein	Soluble
Slc25a23	F7BBH5|Q6GQS1	Calcium-binding mitochondrial carrier protein SCaMC-3 (Fragment) OS=Mus musculus OX=10090 GN=Slc25a23 PE=1 SV=1|Calcium-binding mitochondrial carrier protein SCaMC-3 OS=Mus musculus OX=10090 GN=Slc25a23 PE=1 SV=1	6.7048e+07	x30mo_4	soluble-brain.xlsx	30	4	Brain	Protein	Soluble
Slc25a25	A2ASZ8|A2ASZ8-2|A2ASZ8-3|A2ASZ8-4|A2ASZ8-5	Calcium-binding mitochondrial carrier protein SCaMC-2 OS=Mus musculus OX=10090 GN=Slc25a25 PE=1 SV=1|Isoform 2 of Calcium-binding mitochondrial carrier protein SCaMC-2 OS=Mus musculus OX=10090 GN=Slc25a25|Isoform 3 of Calcium-binding mitochondrial carrier protein SCaMC-2 OS=Mus musculus OX=10090 GN=Slc25a25|Isoform 4 of Calcium-binding mitochondrial carrier protein SCaMC-2 OS=Mus musculus OX=10090 GN=Slc25a25|Isoform 5 of Calcium-binding mitochondrial carrier protein SCaMC-2 OS=Mus musculus OX=10090 GN=Slc25a25	6.34659e+07	x6mo_1	soluble-brain.xlsx	6	1	Brain	Protein	Soluble
Slc25a25	A2ASZ8|A2ASZ8-2|A2ASZ8-3|A2ASZ8-4|A2ASZ8-5	Calcium-binding mitochondrial carrier protein SCaMC-2 OS=Mus musculus OX=10090 GN=Slc25a25 PE=1 SV=1|Isoform 2 of Calcium-binding mitochondrial carrier protein SCaMC-2 OS=Mus musculus OX=10090 GN=Slc25a25|Isoform 3 of Calcium-binding mitochondrial carrier protein SCaMC-2 OS=Mus musculus OX=10090 GN=Slc25a25|Isoform 4 of Calcium-binding mitochondrial carrier protein SCaMC-2 OS=Mus musculus OX=10090 GN=Slc25a25|Isoform 5 of Calcium-binding mitochondrial carrier protein SCaMC-2 OS=Mus musculus OX=10090 GN=Slc25a25	5.92091e+07	x6mo_2	soluble-brain.xlsx	6	2	Brain	Protein	Soluble
Slc25a25	A2ASZ8|A2ASZ8-2|A2ASZ8-3|A2ASZ8-4|A2ASZ8-5	Calcium-binding mitochondrial carrier protein SCaMC-2 OS=Mus musculus OX=10090 GN=Slc25a25 PE=1 SV=1|Isoform 2 of Calcium-binding mitochondrial carrier protein SCaMC-2 OS=Mus musculus OX=10090 GN=Slc25a25|Isoform 3 of Calcium-binding mitochondrial carrier protein SCaMC-2 OS=Mus musculus OX=10090 GN=Slc25a25|Isoform 4 of Calcium-binding mitochondrial carrier protein SCaMC-2 OS=Mus musculus OX=10090 GN=Slc25a25|Isoform 5 of Calcium-binding mitochondrial carrier protein SCaMC-2 OS=Mus musculus OX=10090 GN=Slc25a25	5.90675e+07	x6mo_3	soluble-brain.xlsx	6	3	Brain	Protein	Soluble
Slc25a25	A2ASZ8|A2ASZ8-2|A2ASZ8-3|A2ASZ8-4|A2ASZ8-5	Calcium-binding mitochondrial carrier protein SCaMC-2 OS=Mus musculus OX=10090 GN=Slc25a25 PE=1 SV=1|Isoform 2 of Calcium-binding mitochondrial carrier protein SCaMC-2 OS=Mus musculus OX=10090 GN=Slc25a25|Isoform 3 of Calcium-binding mitochondrial carrier protein SCaMC-2 OS=Mus musculus OX=10090 GN=Slc25a25|Isoform 4 of Calcium-binding mitochondrial carrier protein SCaMC-2 OS=Mus musculus OX=10090 GN=Slc25a25|Isoform 5 of Calcium-binding mitochondrial carrier protein SCaMC-2 OS=Mus musculus OX=10090 GN=Slc25a25	6.00537e+07	x6mo_4	soluble-brain.xlsx	6	4	Brain	Protein	Soluble
Slc25a25	A2ASZ8|A2ASZ8-2|A2ASZ8-3|A2ASZ8-4|A2ASZ8-5	Calcium-binding mitochondrial carrier protein SCaMC-2 OS=Mus musculus OX=10090 GN=Slc25a25 PE=1 SV=1|Isoform 2 of Calcium-binding mitochondrial carrier protein SCaMC-2 OS=Mus musculus OX=10090 GN=Slc25a25|Isoform 3 of Calcium-binding mitochondrial carrier protein SCaMC-2 OS=Mus musculus OX=10090 GN=Slc25a25|Isoform 4 of Calcium-binding mitochondrial carrier protein SCaMC-2 OS=Mus musculus OX=10090 GN=Slc25a25|Isoform 5 of Calcium-binding mitochondrial carrier protein SCaMC-2 OS=Mus musculus OX=10090 GN=Slc25a25	5.62619e+07	x15mo_1	soluble-brain.xlsx	15	1	Brain	Protein	Soluble
Slc25a25	A2ASZ8|A2ASZ8-2|A2ASZ8-3|A2ASZ8-4|A2ASZ8-5	Calcium-binding mitochondrial carrier protein SCaMC-2 OS=Mus musculus OX=10090 GN=Slc25a25 PE=1 SV=1|Isoform 2 of Calcium-binding mitochondrial carrier protein SCaMC-2 OS=Mus musculus OX=10090 GN=Slc25a25|Isoform 3 of Calcium-binding mitochondrial carrier protein SCaMC-2 OS=Mus musculus OX=10090 GN=Slc25a25|Isoform 4 of Calcium-binding mitochondrial carrier protein SCaMC-2 OS=Mus musculus OX=10090 GN=Slc25a25|Isoform 5 of Calcium-binding mitochondrial carrier protein SCaMC-2 OS=Mus musculus OX=10090 GN=Slc25a25	5.91928e+07	x15mo_2	soluble-brain.xlsx	15	2	Brain	Protein	Soluble
Slc25a25	A2ASZ8|A2ASZ8-2|A2ASZ8-3|A2ASZ8-4|A2ASZ8-5	Calcium-binding mitochondrial carrier protein SCaMC-2 OS=Mus musculus OX=10090 GN=Slc25a25 PE=1 SV=1|Isoform 2 of Calcium-binding mitochondrial carrier protein SCaMC-2 OS=Mus musculus OX=10090 GN=Slc25a25|Isoform 3 of Calcium-binding mitochondrial carrier protein SCaMC-2 OS=Mus musculus OX=10090 GN=Slc25a25|Isoform 4 of Calcium-binding mitochondrial carrier protein SCaMC-2 OS=Mus musculus OX=10090 GN=Slc25a25|Isoform 5 of Calcium-binding mitochondrial carrier protein SCaMC-2 OS=Mus musculus OX=10090 GN=Slc25a25	5.56428e+07	x15mo_3	soluble-brain.xlsx	15	3	Brain	Protein	Soluble
Slc25a25	A2ASZ8|A2ASZ8-2|A2ASZ8-3|A2ASZ8-4|A2ASZ8-5	Calcium-binding mitochondrial carrier protein SCaMC-2 OS=Mus musculus OX=10090 GN=Slc25a25 PE=1 SV=1|Isoform 2 of Calcium-binding mitochondrial carrier protein SCaMC-2 OS=Mus musculus OX=10090 GN=Slc25a25|Isoform 3 of Calcium-binding mitochondrial carrier protein SCaMC-2 OS=Mus musculus OX=10090 GN=Slc25a25|Isoform 4 of Calcium-binding mitochondrial carrier protein SCaMC-2 OS=Mus musculus OX=10090 GN=Slc25a25|Isoform 5 of Calcium-binding mitochondrial carrier protein SCaMC-2 OS=Mus musculus OX=10090 GN=Slc25a25	5.3753e+07	x15mo_4	soluble-brain.xlsx	15	4	Brain	Protein	Soluble
Slc25a25	A2ASZ8|A2ASZ8-2|A2ASZ8-3|A2ASZ8-4|A2ASZ8-5	Calcium-binding mitochondrial carrier protein SCaMC-2 OS=Mus musculus OX=10090 GN=Slc25a25 PE=1 SV=1|Isoform 2 of Calcium-binding mitochondrial carrier protein SCaMC-2 OS=Mus musculus OX=10090 GN=Slc25a25|Isoform 3 of Calcium-binding mitochondrial carrier protein SCaMC-2 OS=Mus musculus OX=10090 GN=Slc25a25|Isoform 4 of Calcium-binding mitochondrial carrier protein SCaMC-2 OS=Mus musculus OX=10090 GN=Slc25a25|Isoform 5 of Calcium-binding mitochondrial carrier protein SCaMC-2 OS=Mus musculus OX=10090 GN=Slc25a25	5.84289e+07	x24mo_1	soluble-brain.xlsx	24	1	Brain	Protein	Soluble
Slc25a25	A2ASZ8|A2ASZ8-2|A2ASZ8-3|A2ASZ8-4|A2ASZ8-5	Calcium-binding mitochondrial carrier protein SCaMC-2 OS=Mus musculus OX=10090 GN=Slc25a25 PE=1 SV=1|Isoform 2 of Calcium-binding mitochondrial carrier protein SCaMC-2 OS=Mus musculus OX=10090 GN=Slc25a25|Isoform 3 of Calcium-binding mitochondrial carrier protein SCaMC-2 OS=Mus musculus OX=10090 GN=Slc25a25|Isoform 4 of Calcium-binding mitochondrial carrier protein SCaMC-2 OS=Mus musculus OX=10090 GN=Slc25a25|Isoform 5 of Calcium-binding mitochondrial carrier protein SCaMC-2 OS=Mus musculus OX=10090 GN=Slc25a25	5.34434e+07	x24mo_2	soluble-brain.xlsx	24	2	Brain	Protein	Soluble
Slc25a25	A2ASZ8|A2ASZ8-2|A2ASZ8-3|A2ASZ8-4|A2ASZ8-5	Calcium-binding mitochondrial carrier protein SCaMC-2 OS=Mus musculus OX=10090 GN=Slc25a25 PE=1 SV=1|Isoform 2 of Calcium-binding mitochondrial carrier protein SCaMC-2 OS=Mus musculus OX=10090 GN=Slc25a25|Isoform 3 of Calcium-binding mitochondrial carrier protein SCaMC-2 OS=Mus musculus OX=10090 GN=Slc25a25|Isoform 4 of Calcium-binding mitochondrial carrier protein SCaMC-2 OS=Mus musculus OX=10090 GN=Slc25a25|Isoform 5 of Calcium-binding mitochondrial carrier protein SCaMC-2 OS=Mus musculus OX=10090 GN=Slc25a25	5.37531e+07	x24mo_3	soluble-brain.xlsx	24	3	Brain	Protein	Soluble
Slc25a25	A2ASZ8|A2ASZ8-2|A2ASZ8-3|A2ASZ8-4|A2ASZ8-5	Calcium-binding mitochondrial carrier protein SCaMC-2 OS=Mus musculus OX=10090 GN=Slc25a25 PE=1 SV=1|Isoform 2 of Calcium-binding mitochondrial carrier protein SCaMC-2 OS=Mus musculus OX=10090 GN=Slc25a25|Isoform 3 of Calcium-binding mitochondrial carrier protein SCaMC-2 OS=Mus musculus OX=10090 GN=Slc25a25|Isoform 4 of Calcium-binding mitochondrial carrier protein SCaMC-2 OS=Mus musculus OX=10090 GN=Slc25a25|Isoform 5 of Calcium-binding mitochondrial carrier protein SCaMC-2 OS=Mus musculus OX=10090 GN=Slc25a25	6.34232e+07	x24mo_4	soluble-brain.xlsx	24	4	Brain	Protein	Soluble
Slc25a25	A2ASZ8|A2ASZ8-2|A2ASZ8-3|A2ASZ8-4|A2ASZ8-5	Calcium-binding mitochondrial carrier protein SCaMC-2 OS=Mus musculus OX=10090 GN=Slc25a25 PE=1 SV=1|Isoform 2 of Calcium-binding mitochondrial carrier protein SCaMC-2 OS=Mus musculus OX=10090 GN=Slc25a25|Isoform 3 of Calcium-binding mitochondrial carrier protein SCaMC-2 OS=Mus musculus OX=10090 GN=Slc25a25|Isoform 4 of Calcium-binding mitochondrial carrier protein SCaMC-2 OS=Mus musculus OX=10090 GN=Slc25a25|Isoform 5 of Calcium-binding mitochondrial carrier protein SCaMC-2 OS=Mus musculus OX=10090 GN=Slc25a25	6.46571e+07	x30mo_1	soluble-brain.xlsx	30	1	Brain	Protein	Soluble
Slc25a25	A2ASZ8|A2ASZ8-2|A2ASZ8-3|A2ASZ8-4|A2ASZ8-5	Calcium-binding mitochondrial carrier protein SCaMC-2 OS=Mus musculus OX=10090 GN=Slc25a25 PE=1 SV=1|Isoform 2 of Calcium-binding mitochondrial carrier protein SCaMC-2 OS=Mus musculus OX=10090 GN=Slc25a25|Isoform 3 of Calcium-binding mitochondrial carrier protein SCaMC-2 OS=Mus musculus OX=10090 GN=Slc25a25|Isoform 4 of Calcium-binding mitochondrial carrier protein SCaMC-2 OS=Mus musculus OX=10090 GN=Slc25a25|Isoform 5 of Calcium-binding mitochondrial carrier protein SCaMC-2 OS=Mus musculus OX=10090 GN=Slc25a25	5.54986e+07	x30mo_2	soluble-brain.xlsx	30	2	Brain	Protein	Soluble
Slc25a25	A2ASZ8|A2ASZ8-2|A2ASZ8-3|A2ASZ8-4|A2ASZ8-5	Calcium-binding mitochondrial carrier protein SCaMC-2 OS=Mus musculus OX=10090 GN=Slc25a25 PE=1 SV=1|Isoform 2 of Calcium-binding mitochondrial carrier protein SCaMC-2 OS=Mus musculus OX=10090 GN=Slc25a25|Isoform 3 of Calcium-binding mitochondrial carrier protein SCaMC-2 OS=Mus musculus OX=10090 GN=Slc25a25|Isoform 4 of Calcium-binding mitochondrial carrier protein SCaMC-2 OS=Mus musculus OX=10090 GN=Slc25a25|Isoform 5 of Calcium-binding mitochondrial carrier protein SCaMC-2 OS=Mus musculus OX=10090 GN=Slc25a25	5.46598e+07	x30mo_3	soluble-brain.xlsx	30	3	Brain	Protein	Soluble
Slc25a25	A2ASZ8|A2ASZ8-2|A2ASZ8-3|A2ASZ8-4|A2ASZ8-5	Calcium-binding mitochondrial carrier protein SCaMC-2 OS=Mus musculus OX=10090 GN=Slc25a25 PE=1 SV=1|Isoform 2 of Calcium-binding mitochondrial carrier protein SCaMC-2 OS=Mus musculus OX=10090 GN=Slc25a25|Isoform 3 of Calcium-binding mitochondrial carrier protein SCaMC-2 OS=Mus musculus OX=10090 GN=Slc25a25|Isoform 4 of Calcium-binding mitochondrial carrier protein SCaMC-2 OS=Mus musculus OX=10090 GN=Slc25a25|Isoform 5 of Calcium-binding mitochondrial carrier protein SCaMC-2 OS=Mus musculus OX=10090 GN=Slc25a25	5.54973e+07	x30mo_4	soluble-brain.xlsx	30	4	Brain	Protein	Soluble
Slc25a27	Q9D6D0	Solute carrier family 25, member 27 OS=Mus musculus OX=10090 GN=Slc25a27 PE=1 SV=1	5.51405e+07	x6mo_1	soluble-brain.xlsx	6	1	Brain	Protein	Soluble
Slc25a27	Q9D6D0	Solute carrier family 25, member 27 OS=Mus musculus OX=10090 GN=Slc25a27 PE=1 SV=1	5.49699e+07	x6mo_2	soluble-brain.xlsx	6	2	Brain	Protein	Soluble
Slc25a27	Q9D6D0	Solute carrier family 25, member 27 OS=Mus musculus OX=10090 GN=Slc25a27 PE=1 SV=1	5.44566e+07	x6mo_3	soluble-brain.xlsx	6	3	Brain	Protein	Soluble
Slc25a27	Q9D6D0	Solute carrier family 25, member 27 OS=Mus musculus OX=10090 GN=Slc25a27 PE=1 SV=1	5.71671e+07	x6mo_4	soluble-brain.xlsx	6	4	Brain	Protein	Soluble
Slc25a27	Q9D6D0	Solute carrier family 25, member 27 OS=Mus musculus OX=10090 GN=Slc25a27 PE=1 SV=1	5.70256e+07	x15mo_1	soluble-brain.xlsx	15	1	Brain	Protein	Soluble
Slc25a27	Q9D6D0	Solute carrier family 25, member 27 OS=Mus musculus OX=10090 GN=Slc25a27 PE=1 SV=1	5.55517e+07	x15mo_2	soluble-brain.xlsx	15	2	Brain	Protein	Soluble
Slc25a27	Q9D6D0	Solute carrier family 25, member 27 OS=Mus musculus OX=10090 GN=Slc25a27 PE=1 SV=1	5.75334e+07	x15mo_3	soluble-brain.xlsx	15	3	Brain	Protein	Soluble
Slc25a27	Q9D6D0	Solute carrier family 25, member 27 OS=Mus musculus OX=10090 GN=Slc25a27 PE=1 SV=1	5.66634e+07	x15mo_4	soluble-brain.xlsx	15	4	Brain	Protein	Soluble
Slc25a27	Q9D6D0	Solute carrier family 25, member 27 OS=Mus musculus OX=10090 GN=Slc25a27 PE=1 SV=1	5.67616e+07	x24mo_1	soluble-brain.xlsx	24	1	Brain	Protein	Soluble
Slc25a27	Q9D6D0	Solute carrier family 25, member 27 OS=Mus musculus OX=10090 GN=Slc25a27 PE=1 SV=1	5.93936e+07	x24mo_2	soluble-brain.xlsx	24	2	Brain	Protein	Soluble
Slc25a27	Q9D6D0	Solute carrier family 25, member 27 OS=Mus musculus OX=10090 GN=Slc25a27 PE=1 SV=1	5.75103e+07	x24mo_3	soluble-brain.xlsx	24	3	Brain	Protein	Soluble
Slc25a27	Q9D6D0	Solute carrier family 25, member 27 OS=Mus musculus OX=10090 GN=Slc25a27 PE=1 SV=1	5.41502e+07	x24mo_4	soluble-brain.xlsx	24	4	Brain	Protein	Soluble
Slc25a27	Q9D6D0	Solute carrier family 25, member 27 OS=Mus musculus OX=10090 GN=Slc25a27 PE=1 SV=1	5.39822e+07	x30mo_1	soluble-brain.xlsx	30	1	Brain	Protein	Soluble
Slc25a27	Q9D6D0	Solute carrier family 25, member 27 OS=Mus musculus OX=10090 GN=Slc25a27 PE=1 SV=1	5.69087e+07	x30mo_2	soluble-brain.xlsx	30	2	Brain	Protein	Soluble
Slc25a27	Q9D6D0	Solute carrier family 25, member 27 OS=Mus musculus OX=10090 GN=Slc25a27 PE=1 SV=1	5.77461e+07	x30mo_3	soluble-brain.xlsx	30	3	Brain	Protein	Soluble
Slc25a27	Q9D6D0	Solute carrier family 25, member 27 OS=Mus musculus OX=10090 GN=Slc25a27 PE=1 SV=1	5.54046e+07	x30mo_4	soluble-brain.xlsx	30	4	Brain	Protein	Soluble
Slc25a3	G5E902|Q8VEM8	Phosphate carrier protein, mitochondrial OS=Mus musculus OX=10090 GN=Slc25a3 PE=1 SV=1|Phosphate carrier protein, mitochondrial OS=Mus musculus OX=10090 GN=Slc25a3 PE=1 SV=1	3.59656e+08	x6mo_1	soluble-brain.xlsx	6	1	Brain	Protein	Soluble
Slc25a3	G5E902|Q8VEM8	Phosphate carrier protein, mitochondrial OS=Mus musculus OX=10090 GN=Slc25a3 PE=1 SV=1|Phosphate carrier protein, mitochondrial OS=Mus musculus OX=10090 GN=Slc25a3 PE=1 SV=1	3.52917e+08	x6mo_2	soluble-brain.xlsx	6	2	Brain	Protein	Soluble
Slc25a3	G5E902|Q8VEM8	Phosphate carrier protein, mitochondrial OS=Mus musculus OX=10090 GN=Slc25a3 PE=1 SV=1|Phosphate carrier protein, mitochondrial OS=Mus musculus OX=10090 GN=Slc25a3 PE=1 SV=1	3.52832e+08	x6mo_3	soluble-brain.xlsx	6	3	Brain	Protein	Soluble
Slc25a3	G5E902|Q8VEM8	Phosphate carrier protein, mitochondrial OS=Mus musculus OX=10090 GN=Slc25a3 PE=1 SV=1|Phosphate carrier protein, mitochondrial OS=Mus musculus OX=10090 GN=Slc25a3 PE=1 SV=1	3.48091e+08	x6mo_4	soluble-brain.xlsx	6	4	Brain	Protein	Soluble
Slc25a3	G5E902|Q8VEM8	Phosphate carrier protein, mitochondrial OS=Mus musculus OX=10090 GN=Slc25a3 PE=1 SV=1|Phosphate carrier protein, mitochondrial OS=Mus musculus OX=10090 GN=Slc25a3 PE=1 SV=1	3.5836e+08	x15mo_1	soluble-brain.xlsx	15	1	Brain	Protein	Soluble
Slc25a3	G5E902|Q8VEM8	Phosphate carrier protein, mitochondrial OS=Mus musculus OX=10090 GN=Slc25a3 PE=1 SV=1|Phosphate carrier protein, mitochondrial OS=Mus musculus OX=10090 GN=Slc25a3 PE=1 SV=1	3.60703e+08	x15mo_2	soluble-brain.xlsx	15	2	Brain	Protein	Soluble
Slc25a3	G5E902|Q8VEM8	Phosphate carrier protein, mitochondrial OS=Mus musculus OX=10090 GN=Slc25a3 PE=1 SV=1|Phosphate carrier protein, mitochondrial OS=Mus musculus OX=10090 GN=Slc25a3 PE=1 SV=1	3.51287e+08	x15mo_3	soluble-brain.xlsx	15	3	Brain	Protein	Soluble
Slc25a3	G5E902|Q8VEM8	Phosphate carrier protein, mitochondrial OS=Mus musculus OX=10090 GN=Slc25a3 PE=1 SV=1|Phosphate carrier protein, mitochondrial OS=Mus musculus OX=10090 GN=Slc25a3 PE=1 SV=1	3.40328e+08	x15mo_4	soluble-brain.xlsx	15	4	Brain	Protein	Soluble
Slc25a3	G5E902|Q8VEM8	Phosphate carrier protein, mitochondrial OS=Mus musculus OX=10090 GN=Slc25a3 PE=1 SV=1|Phosphate carrier protein, mitochondrial OS=Mus musculus OX=10090 GN=Slc25a3 PE=1 SV=1	3.51365e+08	x24mo_1	soluble-brain.xlsx	24	1	Brain	Protein	Soluble
Slc25a3	G5E902|Q8VEM8	Phosphate carrier protein, mitochondrial OS=Mus musculus OX=10090 GN=Slc25a3 PE=1 SV=1|Phosphate carrier protein, mitochondrial OS=Mus musculus OX=10090 GN=Slc25a3 PE=1 SV=1	3.3717e+08	x24mo_2	soluble-brain.xlsx	24	2	Brain	Protein	Soluble
Slc25a3	G5E902|Q8VEM8	Phosphate carrier protein, mitochondrial OS=Mus musculus OX=10090 GN=Slc25a3 PE=1 SV=1|Phosphate carrier protein, mitochondrial OS=Mus musculus OX=10090 GN=Slc25a3 PE=1 SV=1	3.34099e+08	x24mo_3	soluble-brain.xlsx	24	3	Brain	Protein	Soluble
Slc25a3	G5E902|Q8VEM8	Phosphate carrier protein, mitochondrial OS=Mus musculus OX=10090 GN=Slc25a3 PE=1 SV=1|Phosphate carrier protein, mitochondrial OS=Mus musculus OX=10090 GN=Slc25a3 PE=1 SV=1	3.38975e+08	x24mo_4	soluble-brain.xlsx	24	4	Brain	Protein	Soluble
Slc25a3	G5E902|Q8VEM8	Phosphate carrier protein, mitochondrial OS=Mus musculus OX=10090 GN=Slc25a3 PE=1 SV=1|Phosphate carrier protein, mitochondrial OS=Mus musculus OX=10090 GN=Slc25a3 PE=1 SV=1	3.57018e+08	x30mo_1	soluble-brain.xlsx	30	1	Brain	Protein	Soluble
Slc25a3	G5E902|Q8VEM8	Phosphate carrier protein, mitochondrial OS=Mus musculus OX=10090 GN=Slc25a3 PE=1 SV=1|Phosphate carrier protein, mitochondrial OS=Mus musculus OX=10090 GN=Slc25a3 PE=1 SV=1	3.39076e+08	x30mo_2	soluble-brain.xlsx	30	2	Brain	Protein	Soluble
Slc25a3	G5E902|Q8VEM8	Phosphate carrier protein, mitochondrial OS=Mus musculus OX=10090 GN=Slc25a3 PE=1 SV=1|Phosphate carrier protein, mitochondrial OS=Mus musculus OX=10090 GN=Slc25a3 PE=1 SV=1	3.38068e+08	x30mo_3	soluble-brain.xlsx	30	3	Brain	Protein	Soluble
Slc25a3	G5E902|Q8VEM8	Phosphate carrier protein, mitochondrial OS=Mus musculus OX=10090 GN=Slc25a3 PE=1 SV=1|Phosphate carrier protein, mitochondrial OS=Mus musculus OX=10090 GN=Slc25a3 PE=1 SV=1	3.444e+08	x30mo_4	soluble-brain.xlsx	30	4	Brain	Protein	Soluble
Slc25a33	Q3TZX3	Solute carrier family 25 member 33 OS=Mus musculus OX=10090 GN=Slc25a33 PE=2 SV=1	1.62977e+07	x6mo_1	soluble-brain.xlsx	6	1	Brain	Protein	Soluble
Slc25a33	Q3TZX3	Solute carrier family 25 member 33 OS=Mus musculus OX=10090 GN=Slc25a33 PE=2 SV=1	1.57632e+07	x6mo_2	soluble-brain.xlsx	6	2	Brain	Protein	Soluble
Slc25a33	Q3TZX3	Solute carrier family 25 member 33 OS=Mus musculus OX=10090 GN=Slc25a33 PE=2 SV=1	1.53741e+07	x6mo_3	soluble-brain.xlsx	6	3	Brain	Protein	Soluble
Slc25a33	Q3TZX3	Solute carrier family 25 member 33 OS=Mus musculus OX=10090 GN=Slc25a33 PE=2 SV=1	1.4946e+07	x6mo_4	soluble-brain.xlsx	6	4	Brain	Protein	Soluble
Slc25a33	Q3TZX3	Solute carrier family 25 member 33 OS=Mus musculus OX=10090 GN=Slc25a33 PE=2 SV=1	2.00877e+07	x15mo_1	soluble-brain.xlsx	15	1	Brain	Protein	Soluble
Slc25a33	Q3TZX3	Solute carrier family 25 member 33 OS=Mus musculus OX=10090 GN=Slc25a33 PE=2 SV=1	1.83304e+07	x15mo_2	soluble-brain.xlsx	15	2	Brain	Protein	Soluble
Slc25a33	Q3TZX3	Solute carrier family 25 member 33 OS=Mus musculus OX=10090 GN=Slc25a33 PE=2 SV=1	1.58573e+07	x15mo_3	soluble-brain.xlsx	15	3	Brain	Protein	Soluble
Slc25a33	Q3TZX3	Solute carrier family 25 member 33 OS=Mus musculus OX=10090 GN=Slc25a33 PE=2 SV=1	1.54446e+07	x15mo_4	soluble-brain.xlsx	15	4	Brain	Protein	Soluble
Slc25a33	Q3TZX3	Solute carrier family 25 member 33 OS=Mus musculus OX=10090 GN=Slc25a33 PE=2 SV=1	1.57255e+07	x24mo_1	soluble-brain.xlsx	24	1	Brain	Protein	Soluble
Slc25a33	Q3TZX3	Solute carrier family 25 member 33 OS=Mus musculus OX=10090 GN=Slc25a33 PE=2 SV=1	1.48766e+07	x24mo_2	soluble-brain.xlsx	24	2	Brain	Protein	Soluble
Slc25a33	Q3TZX3	Solute carrier family 25 member 33 OS=Mus musculus OX=10090 GN=Slc25a33 PE=2 SV=1	1.4277e+07	x24mo_3	soluble-brain.xlsx	24	3	Brain	Protein	Soluble
Slc25a33	Q3TZX3	Solute carrier family 25 member 33 OS=Mus musculus OX=10090 GN=Slc25a33 PE=2 SV=1	1.55641e+07	x24mo_4	soluble-brain.xlsx	24	4	Brain	Protein	Soluble
Slc25a33	Q3TZX3	Solute carrier family 25 member 33 OS=Mus musculus OX=10090 GN=Slc25a33 PE=2 SV=1	1.5008e+07	x30mo_1	soluble-brain.xlsx	30	1	Brain	Protein	Soluble
Slc25a33	Q3TZX3	Solute carrier family 25 member 33 OS=Mus musculus OX=10090 GN=Slc25a33 PE=2 SV=1	1.47248e+07	x30mo_2	soluble-brain.xlsx	30	2	Brain	Protein	Soluble
Slc25a33	Q3TZX3	Solute carrier family 25 member 33 OS=Mus musculus OX=10090 GN=Slc25a33 PE=2 SV=1	2.39612e+07	x30mo_3	soluble-brain.xlsx	30	3	Brain	Protein	Soluble
Slc25a33	Q3TZX3	Solute carrier family 25 member 33 OS=Mus musculus OX=10090 GN=Slc25a33 PE=2 SV=1	1.71881e+07	x30mo_4	soluble-brain.xlsx	30	4	Brain	Protein	Soluble
Slc25a35	A0A0A0MQ70|Q5SWT3	Solute carrier family 25 member 35 OS=Mus musculus OX=10090 GN=Slc25a35 PE=1 SV=1|Solute carrier family 25 member 35 OS=Mus musculus OX=10090 GN=Slc25a35 PE=1 SV=2	1.73901e+07	x6mo_1	soluble-brain.xlsx	6	1	Brain	Protein	Soluble
Slc25a35	A0A0A0MQ70|Q5SWT3	Solute carrier family 25 member 35 OS=Mus musculus OX=10090 GN=Slc25a35 PE=1 SV=1|Solute carrier family 25 member 35 OS=Mus musculus OX=10090 GN=Slc25a35 PE=1 SV=2	1.70897e+07	x6mo_2	soluble-brain.xlsx	6	2	Brain	Protein	Soluble
Slc25a35	A0A0A0MQ70|Q5SWT3	Solute carrier family 25 member 35 OS=Mus musculus OX=10090 GN=Slc25a35 PE=1 SV=1|Solute carrier family 25 member 35 OS=Mus musculus OX=10090 GN=Slc25a35 PE=1 SV=2	1.85388e+07	x6mo_3	soluble-brain.xlsx	6	3	Brain	Protein	Soluble
Slc25a35	A0A0A0MQ70|Q5SWT3	Solute carrier family 25 member 35 OS=Mus musculus OX=10090 GN=Slc25a35 PE=1 SV=1|Solute carrier family 25 member 35 OS=Mus musculus OX=10090 GN=Slc25a35 PE=1 SV=2	1.7796e+07	x6mo_4	soluble-brain.xlsx	6	4	Brain	Protein	Soluble
Slc25a35	A0A0A0MQ70|Q5SWT3	Solute carrier family 25 member 35 OS=Mus musculus OX=10090 GN=Slc25a35 PE=1 SV=1|Solute carrier family 25 member 35 OS=Mus musculus OX=10090 GN=Slc25a35 PE=1 SV=2	1.77114e+07	x15mo_1	soluble-brain.xlsx	15	1	Brain	Protein	Soluble
Slc25a35	A0A0A0MQ70|Q5SWT3	Solute carrier family 25 member 35 OS=Mus musculus OX=10090 GN=Slc25a35 PE=1 SV=1|Solute carrier family 25 member 35 OS=Mus musculus OX=10090 GN=Slc25a35 PE=1 SV=2	1.83762e+07	x15mo_2	soluble-brain.xlsx	15	2	Brain	Protein	Soluble
Slc25a35	A0A0A0MQ70|Q5SWT3	Solute carrier family 25 member 35 OS=Mus musculus OX=10090 GN=Slc25a35 PE=1 SV=1|Solute carrier family 25 member 35 OS=Mus musculus OX=10090 GN=Slc25a35 PE=1 SV=2	1.74297e+07	x15mo_3	soluble-brain.xlsx	15	3	Brain	Protein	Soluble
Slc25a35	A0A0A0MQ70|Q5SWT3	Solute carrier family 25 member 35 OS=Mus musculus OX=10090 GN=Slc25a35 PE=1 SV=1|Solute carrier family 25 member 35 OS=Mus musculus OX=10090 GN=Slc25a35 PE=1 SV=2	1.70354e+07	x15mo_4	soluble-brain.xlsx	15	4	Brain	Protein	Soluble
Slc25a35	A0A0A0MQ70|Q5SWT3	Solute carrier family 25 member 35 OS=Mus musculus OX=10090 GN=Slc25a35 PE=1 SV=1|Solute carrier family 25 member 35 OS=Mus musculus OX=10090 GN=Slc25a35 PE=1 SV=2	1.7901e+07	x24mo_1	soluble-brain.xlsx	24	1	Brain	Protein	Soluble
Slc25a35	A0A0A0MQ70|Q5SWT3	Solute carrier family 25 member 35 OS=Mus musculus OX=10090 GN=Slc25a35 PE=1 SV=1|Solute carrier family 25 member 35 OS=Mus musculus OX=10090 GN=Slc25a35 PE=1 SV=2	1.80552e+07	x24mo_2	soluble-brain.xlsx	24	2	Brain	Protein	Soluble
Slc25a35	A0A0A0MQ70|Q5SWT3	Solute carrier family 25 member 35 OS=Mus musculus OX=10090 GN=Slc25a35 PE=1 SV=1|Solute carrier family 25 member 35 OS=Mus musculus OX=10090 GN=Slc25a35 PE=1 SV=2	1.8113e+07	x24mo_3	soluble-brain.xlsx	24	3	Brain	Protein	Soluble
Slc25a35	A0A0A0MQ70|Q5SWT3	Solute carrier family 25 member 35 OS=Mus musculus OX=10090 GN=Slc25a35 PE=1 SV=1|Solute carrier family 25 member 35 OS=Mus musculus OX=10090 GN=Slc25a35 PE=1 SV=2	1.84313e+07	x24mo_4	soluble-brain.xlsx	24	4	Brain	Protein	Soluble
Slc25a35	A0A0A0MQ70|Q5SWT3	Solute carrier family 25 member 35 OS=Mus musculus OX=10090 GN=Slc25a35 PE=1 SV=1|Solute carrier family 25 member 35 OS=Mus musculus OX=10090 GN=Slc25a35 PE=1 SV=2	1.7342e+07	x30mo_1	soluble-brain.xlsx	30	1	Brain	Protein	Soluble
Slc25a35	A0A0A0MQ70|Q5SWT3	Solute carrier family 25 member 35 OS=Mus musculus OX=10090 GN=Slc25a35 PE=1 SV=1|Solute carrier family 25 member 35 OS=Mus musculus OX=10090 GN=Slc25a35 PE=1 SV=2	1.67949e+07	x30mo_2	soluble-brain.xlsx	30	2	Brain	Protein	Soluble
Slc25a35	A0A0A0MQ70|Q5SWT3	Solute carrier family 25 member 35 OS=Mus musculus OX=10090 GN=Slc25a35 PE=1 SV=1|Solute carrier family 25 member 35 OS=Mus musculus OX=10090 GN=Slc25a35 PE=1 SV=2	1.71685e+07	x30mo_3	soluble-brain.xlsx	30	3	Brain	Protein	Soluble
Slc25a35	A0A0A0MQ70|Q5SWT3	Solute carrier family 25 member 35 OS=Mus musculus OX=10090 GN=Slc25a35 PE=1 SV=1|Solute carrier family 25 member 35 OS=Mus musculus OX=10090 GN=Slc25a35 PE=1 SV=2	1.70011e+07	x30mo_4	soluble-brain.xlsx	30	4	Brain	Protein	Soluble
Slc25a4	P48962	ADP/ATP translocase 1 OS=Mus musculus OX=10090 GN=Slc25a4 PE=1 SV=4	2.86352e+08	x6mo_1	soluble-brain.xlsx	6	1	Brain	Protein	Soluble
Slc25a4	P48962	ADP/ATP translocase 1 OS=Mus musculus OX=10090 GN=Slc25a4 PE=1 SV=4	2.83067e+08	x6mo_2	soluble-brain.xlsx	6	2	Brain	Protein	Soluble
Slc25a4	P48962	ADP/ATP translocase 1 OS=Mus musculus OX=10090 GN=Slc25a4 PE=1 SV=4	2.78237e+08	x6mo_3	soluble-brain.xlsx	6	3	Brain	Protein	Soluble
Slc25a4	P48962	ADP/ATP translocase 1 OS=Mus musculus OX=10090 GN=Slc25a4 PE=1 SV=4	2.87642e+08	x6mo_4	soluble-brain.xlsx	6	4	Brain	Protein	Soluble
Slc25a4	P48962	ADP/ATP translocase 1 OS=Mus musculus OX=10090 GN=Slc25a4 PE=1 SV=4	2.91151e+08	x15mo_1	soluble-brain.xlsx	15	1	Brain	Protein	Soluble
Slc25a4	P48962	ADP/ATP translocase 1 OS=Mus musculus OX=10090 GN=Slc25a4 PE=1 SV=4	2.92274e+08	x15mo_2	soluble-brain.xlsx	15	2	Brain	Protein	Soluble
Slc25a4	P48962	ADP/ATP translocase 1 OS=Mus musculus OX=10090 GN=Slc25a4 PE=1 SV=4	2.9014e+08	x15mo_3	soluble-brain.xlsx	15	3	Brain	Protein	Soluble
Slc25a4	P48962	ADP/ATP translocase 1 OS=Mus musculus OX=10090 GN=Slc25a4 PE=1 SV=4	2.8248e+08	x15mo_4	soluble-brain.xlsx	15	4	Brain	Protein	Soluble
Slc25a4	P48962	ADP/ATP translocase 1 OS=Mus musculus OX=10090 GN=Slc25a4 PE=1 SV=4	2.83487e+08	x24mo_1	soluble-brain.xlsx	24	1	Brain	Protein	Soluble
Slc25a4	P48962	ADP/ATP translocase 1 OS=Mus musculus OX=10090 GN=Slc25a4 PE=1 SV=4	2.75584e+08	x24mo_2	soluble-brain.xlsx	24	2	Brain	Protein	Soluble
Slc25a4	P48962	ADP/ATP translocase 1 OS=Mus musculus OX=10090 GN=Slc25a4 PE=1 SV=4	2.89144e+08	x24mo_3	soluble-brain.xlsx	24	3	Brain	Protein	Soluble
Slc25a4	P48962	ADP/ATP translocase 1 OS=Mus musculus OX=10090 GN=Slc25a4 PE=1 SV=4	2.78659e+08	x24mo_4	soluble-brain.xlsx	24	4	Brain	Protein	Soluble
Slc25a4	P48962	ADP/ATP translocase 1 OS=Mus musculus OX=10090 GN=Slc25a4 PE=1 SV=4	2.85901e+08	x30mo_1	soluble-brain.xlsx	30	1	Brain	Protein	Soluble
Slc25a4	P48962	ADP/ATP translocase 1 OS=Mus musculus OX=10090 GN=Slc25a4 PE=1 SV=4	2.92408e+08	x30mo_2	soluble-brain.xlsx	30	2	Brain	Protein	Soluble
Slc25a4	P48962	ADP/ATP translocase 1 OS=Mus musculus OX=10090 GN=Slc25a4 PE=1 SV=4	2.83017e+08	x30mo_3	soluble-brain.xlsx	30	3	Brain	Protein	Soluble
Slc25a4	P48962	ADP/ATP translocase 1 OS=Mus musculus OX=10090 GN=Slc25a4 PE=1 SV=4	2.87454e+08	x30mo_4	soluble-brain.xlsx	30	4	Brain	Protein	Soluble
Slc25a46	Q9CQS4	Mitochondrial outer membrane protein SLC25A46 OS=Mus musculus OX=10090 GN=Slc25a46 PE=1 SV=1	4.39732e+07	x6mo_1	soluble-brain.xlsx	6	1	Brain	Protein	Soluble
Slc25a46	Q9CQS4	Mitochondrial outer membrane protein SLC25A46 OS=Mus musculus OX=10090 GN=Slc25a46 PE=1 SV=1	4.46873e+07	x6mo_2	soluble-brain.xlsx	6	2	Brain	Protein	Soluble
Slc25a46	Q9CQS4	Mitochondrial outer membrane protein SLC25A46 OS=Mus musculus OX=10090 GN=Slc25a46 PE=1 SV=1	4.49852e+07	x6mo_3	soluble-brain.xlsx	6	3	Brain	Protein	Soluble
Slc25a46	Q9CQS4	Mitochondrial outer membrane protein SLC25A46 OS=Mus musculus OX=10090 GN=Slc25a46 PE=1 SV=1	4.61652e+07	x6mo_4	soluble-brain.xlsx	6	4	Brain	Protein	Soluble
Slc25a46	Q9CQS4	Mitochondrial outer membrane protein SLC25A46 OS=Mus musculus OX=10090 GN=Slc25a46 PE=1 SV=1	4.59219e+07	x15mo_1	soluble-brain.xlsx	15	1	Brain	Protein	Soluble
Slc25a46	Q9CQS4	Mitochondrial outer membrane protein SLC25A46 OS=Mus musculus OX=10090 GN=Slc25a46 PE=1 SV=1	4.58409e+07	x15mo_2	soluble-brain.xlsx	15	2	Brain	Protein	Soluble
Slc25a46	Q9CQS4	Mitochondrial outer membrane protein SLC25A46 OS=Mus musculus OX=10090 GN=Slc25a46 PE=1 SV=1	4.60099e+07	x15mo_3	soluble-brain.xlsx	15	3	Brain	Protein	Soluble
Slc25a46	Q9CQS4	Mitochondrial outer membrane protein SLC25A46 OS=Mus musculus OX=10090 GN=Slc25a46 PE=1 SV=1	4.32609e+07	x15mo_4	soluble-brain.xlsx	15	4	Brain	Protein	Soluble
Slc25a46	Q9CQS4	Mitochondrial outer membrane protein SLC25A46 OS=Mus musculus OX=10090 GN=Slc25a46 PE=1 SV=1	4.71156e+07	x24mo_1	soluble-brain.xlsx	24	1	Brain	Protein	Soluble
Slc25a46	Q9CQS4	Mitochondrial outer membrane protein SLC25A46 OS=Mus musculus OX=10090 GN=Slc25a46 PE=1 SV=1	4.67222e+07	x24mo_2	soluble-brain.xlsx	24	2	Brain	Protein	Soluble
Slc25a46	Q9CQS4	Mitochondrial outer membrane protein SLC25A46 OS=Mus musculus OX=10090 GN=Slc25a46 PE=1 SV=1	4.57109e+07	x24mo_3	soluble-brain.xlsx	24	3	Brain	Protein	Soluble
Slc25a46	Q9CQS4	Mitochondrial outer membrane protein SLC25A46 OS=Mus musculus OX=10090 GN=Slc25a46 PE=1 SV=1	4.50617e+07	x24mo_4	soluble-brain.xlsx	24	4	Brain	Protein	Soluble
Slc25a46	Q9CQS4	Mitochondrial outer membrane protein SLC25A46 OS=Mus musculus OX=10090 GN=Slc25a46 PE=1 SV=1	4.50337e+07	x30mo_1	soluble-brain.xlsx	30	1	Brain	Protein	Soluble
Slc25a46	Q9CQS4	Mitochondrial outer membrane protein SLC25A46 OS=Mus musculus OX=10090 GN=Slc25a46 PE=1 SV=1	4.66557e+07	x30mo_2	soluble-brain.xlsx	30	2	Brain	Protein	Soluble
Slc25a46	Q9CQS4	Mitochondrial outer membrane protein SLC25A46 OS=Mus musculus OX=10090 GN=Slc25a46 PE=1 SV=1	4.52323e+07	x30mo_3	soluble-brain.xlsx	30	3	Brain	Protein	Soluble
Slc25a46	Q9CQS4	Mitochondrial outer membrane protein SLC25A46 OS=Mus musculus OX=10090 GN=Slc25a46 PE=1 SV=1	4.80096e+07	x30mo_4	soluble-brain.xlsx	30	4	Brain	Protein	Soluble
Slc25a5	P51881	ADP/ATP translocase 2 OS=Mus musculus OX=10090 GN=Slc25a5 PE=1 SV=3	1.53045e+08	x6mo_1	soluble-brain.xlsx	6	1	Brain	Protein	Soluble
Slc25a5	P51881	ADP/ATP translocase 2 OS=Mus musculus OX=10090 GN=Slc25a5 PE=1 SV=3	1.47389e+08	x6mo_2	soluble-brain.xlsx	6	2	Brain	Protein	Soluble
Slc25a5	P51881	ADP/ATP translocase 2 OS=Mus musculus OX=10090 GN=Slc25a5 PE=1 SV=3	1.41657e+08	x6mo_3	soluble-brain.xlsx	6	3	Brain	Protein	Soluble
Slc25a5	P51881	ADP/ATP translocase 2 OS=Mus musculus OX=10090 GN=Slc25a5 PE=1 SV=3	1.45313e+08	x6mo_4	soluble-brain.xlsx	6	4	Brain	Protein	Soluble
Slc25a5	P51881	ADP/ATP translocase 2 OS=Mus musculus OX=10090 GN=Slc25a5 PE=1 SV=3	1.5117e+08	x15mo_1	soluble-brain.xlsx	15	1	Brain	Protein	Soluble
Slc25a5	P51881	ADP/ATP translocase 2 OS=Mus musculus OX=10090 GN=Slc25a5 PE=1 SV=3	1.49597e+08	x15mo_2	soluble-brain.xlsx	15	2	Brain	Protein	Soluble
Slc25a5	P51881	ADP/ATP translocase 2 OS=Mus musculus OX=10090 GN=Slc25a5 PE=1 SV=3	1.53455e+08	x15mo_3	soluble-brain.xlsx	15	3	Brain	Protein	Soluble
Slc25a5	P51881	ADP/ATP translocase 2 OS=Mus musculus OX=10090 GN=Slc25a5 PE=1 SV=3	1.50965e+08	x15mo_4	soluble-brain.xlsx	15	4	Brain	Protein	Soluble
Slc25a5	P51881	ADP/ATP translocase 2 OS=Mus musculus OX=10090 GN=Slc25a5 PE=1 SV=3	1.42635e+08	x24mo_1	soluble-brain.xlsx	24	1	Brain	Protein	Soluble
Slc25a5	P51881	ADP/ATP translocase 2 OS=Mus musculus OX=10090 GN=Slc25a5 PE=1 SV=3	1.46231e+08	x24mo_2	soluble-brain.xlsx	24	2	Brain	Protein	Soluble
Slc25a5	P51881	ADP/ATP translocase 2 OS=Mus musculus OX=10090 GN=Slc25a5 PE=1 SV=3	1.42152e+08	x24mo_3	soluble-brain.xlsx	24	3	Brain	Protein	Soluble
Slc25a5	P51881	ADP/ATP translocase 2 OS=Mus musculus OX=10090 GN=Slc25a5 PE=1 SV=3	1.37568e+08	x24mo_4	soluble-brain.xlsx	24	4	Brain	Protein	Soluble
Slc25a5	P51881	ADP/ATP translocase 2 OS=Mus musculus OX=10090 GN=Slc25a5 PE=1 SV=3	1.47589e+08	x30mo_1	soluble-brain.xlsx	30	1	Brain	Protein	Soluble
Slc25a5	P51881	ADP/ATP translocase 2 OS=Mus musculus OX=10090 GN=Slc25a5 PE=1 SV=3	1.47665e+08	x30mo_2	soluble-brain.xlsx	30	2	Brain	Protein	Soluble
Slc25a5	P51881	ADP/ATP translocase 2 OS=Mus musculus OX=10090 GN=Slc25a5 PE=1 SV=3	1.43688e+08	x30mo_3	soluble-brain.xlsx	30	3	Brain	Protein	Soluble
Slc25a5	P51881	ADP/ATP translocase 2 OS=Mus musculus OX=10090 GN=Slc25a5 PE=1 SV=3	1.44244e+08	x30mo_4	soluble-brain.xlsx	30	4	Brain	Protein	Soluble
Slc25a51	A2AKW0|Q5HZI9	Mitochondrial nicotinamide adenine dinucleotide transporter SLC25A51 OS=Mus musculus OX=10090 GN=Slc25a51 PE=1 SV=1	1.33108e+07	x6mo_1	soluble-brain.xlsx	6	1	Brain	Protein	Soluble
Slc25a51	A2AKW0|Q5HZI9	Mitochondrial nicotinamide adenine dinucleotide transporter SLC25A51 OS=Mus musculus OX=10090 GN=Slc25a51 PE=1 SV=1	1.31904e+07	x6mo_2	soluble-brain.xlsx	6	2	Brain	Protein	Soluble
Slc25a51	A2AKW0|Q5HZI9	Mitochondrial nicotinamide adenine dinucleotide transporter SLC25A51 OS=Mus musculus OX=10090 GN=Slc25a51 PE=1 SV=1	1.19798e+07	x6mo_3	soluble-brain.xlsx	6	3	Brain	Protein	Soluble
Slc25a51	A2AKW0|Q5HZI9	Mitochondrial nicotinamide adenine dinucleotide transporter SLC25A51 OS=Mus musculus OX=10090 GN=Slc25a51 PE=1 SV=1	1.29304e+07	x6mo_4	soluble-brain.xlsx	6	4	Brain	Protein	Soluble
Slc25a51	A2AKW0|Q5HZI9	Mitochondrial nicotinamide adenine dinucleotide transporter SLC25A51 OS=Mus musculus OX=10090 GN=Slc25a51 PE=1 SV=1	1.3039e+07	x15mo_1	soluble-brain.xlsx	15	1	Brain	Protein	Soluble
Slc25a51	A2AKW0|Q5HZI9	Mitochondrial nicotinamide adenine dinucleotide transporter SLC25A51 OS=Mus musculus OX=10090 GN=Slc25a51 PE=1 SV=1	1.29519e+07	x15mo_2	soluble-brain.xlsx	15	2	Brain	Protein	Soluble
Slc25a51	A2AKW0|Q5HZI9	Mitochondrial nicotinamide adenine dinucleotide transporter SLC25A51 OS=Mus musculus OX=10090 GN=Slc25a51 PE=1 SV=1	1.24453e+07	x15mo_3	soluble-brain.xlsx	15	3	Brain	Protein	Soluble
Slc25a51	A2AKW0|Q5HZI9	Mitochondrial nicotinamide adenine dinucleotide transporter SLC25A51 OS=Mus musculus OX=10090 GN=Slc25a51 PE=1 SV=1	1.27622e+07	x15mo_4	soluble-brain.xlsx	15	4	Brain	Protein	Soluble
Slc25a51	A2AKW0|Q5HZI9	Mitochondrial nicotinamide adenine dinucleotide transporter SLC25A51 OS=Mus musculus OX=10090 GN=Slc25a51 PE=1 SV=1	1.22877e+07	x24mo_1	soluble-brain.xlsx	24	1	Brain	Protein	Soluble
Slc25a51	A2AKW0|Q5HZI9	Mitochondrial nicotinamide adenine dinucleotide transporter SLC25A51 OS=Mus musculus OX=10090 GN=Slc25a51 PE=1 SV=1	1.26471e+07	x24mo_2	soluble-brain.xlsx	24	2	Brain	Protein	Soluble
Slc25a51	A2AKW0|Q5HZI9	Mitochondrial nicotinamide adenine dinucleotide transporter SLC25A51 OS=Mus musculus OX=10090 GN=Slc25a51 PE=1 SV=1	1.3247e+07	x24mo_3	soluble-brain.xlsx	24	3	Brain	Protein	Soluble
Slc25a51	A2AKW0|Q5HZI9	Mitochondrial nicotinamide adenine dinucleotide transporter SLC25A51 OS=Mus musculus OX=10090 GN=Slc25a51 PE=1 SV=1	1.22589e+07	x24mo_4	soluble-brain.xlsx	24	4	Brain	Protein	Soluble
Slc25a51	A2AKW0|Q5HZI9	Mitochondrial nicotinamide adenine dinucleotide transporter SLC25A51 OS=Mus musculus OX=10090 GN=Slc25a51 PE=1 SV=1	1.24286e+07	x30mo_1	soluble-brain.xlsx	30	1	Brain	Protein	Soluble
Slc25a51	A2AKW0|Q5HZI9	Mitochondrial nicotinamide adenine dinucleotide transporter SLC25A51 OS=Mus musculus OX=10090 GN=Slc25a51 PE=1 SV=1	1.3078e+07	x30mo_2	soluble-brain.xlsx	30	2	Brain	Protein	Soluble
Slc25a51	A2AKW0|Q5HZI9	Mitochondrial nicotinamide adenine dinucleotide transporter SLC25A51 OS=Mus musculus OX=10090 GN=Slc25a51 PE=1 SV=1	1.32678e+07	x30mo_3	soluble-brain.xlsx	30	3	Brain	Protein	Soluble
Slc25a51	A2AKW0|Q5HZI9	Mitochondrial nicotinamide adenine dinucleotide transporter SLC25A51 OS=Mus musculus OX=10090 GN=Slc25a51 PE=1 SV=1	1.23302e+07	x30mo_4	soluble-brain.xlsx	30	4	Brain	Protein	Soluble
Slc25a53	A2AF34|E9PZF7	Solute carrier family 25, member 53 (Fragment) OS=Mus musculus OX=10090 GN=Slc25a53 PE=1 SV=1|Solute carrier family 25, member 53 OS=Mus musculus OX=10090 GN=Slc25a53 PE=1 SV=1	6.79082e+06	x6mo_1	soluble-brain.xlsx	6	1	Brain	Protein	Soluble
Slc25a53	A2AF34|E9PZF7	Solute carrier family 25, member 53 (Fragment) OS=Mus musculus OX=10090 GN=Slc25a53 PE=1 SV=1|Solute carrier family 25, member 53 OS=Mus musculus OX=10090 GN=Slc25a53 PE=1 SV=1	7.22578e+06	x6mo_2	soluble-brain.xlsx	6	2	Brain	Protein	Soluble
Slc25a53	A2AF34|E9PZF7	Solute carrier family 25, member 53 (Fragment) OS=Mus musculus OX=10090 GN=Slc25a53 PE=1 SV=1|Solute carrier family 25, member 53 OS=Mus musculus OX=10090 GN=Slc25a53 PE=1 SV=1	6.06294e+06	x6mo_3	soluble-brain.xlsx	6	3	Brain	Protein	Soluble
Slc25a53	A2AF34|E9PZF7	Solute carrier family 25, member 53 (Fragment) OS=Mus musculus OX=10090 GN=Slc25a53 PE=1 SV=1|Solute carrier family 25, member 53 OS=Mus musculus OX=10090 GN=Slc25a53 PE=1 SV=1	6.55644e+06	x6mo_4	soluble-brain.xlsx	6	4	Brain	Protein	Soluble
Slc25a53	A2AF34|E9PZF7	Solute carrier family 25, member 53 (Fragment) OS=Mus musculus OX=10090 GN=Slc25a53 PE=1 SV=1|Solute carrier family 25, member 53 OS=Mus musculus OX=10090 GN=Slc25a53 PE=1 SV=1	6.17788e+06	x15mo_1	soluble-brain.xlsx	15	1	Brain	Protein	Soluble
Slc25a53	A2AF34|E9PZF7	Solute carrier family 25, member 53 (Fragment) OS=Mus musculus OX=10090 GN=Slc25a53 PE=1 SV=1|Solute carrier family 25, member 53 OS=Mus musculus OX=10090 GN=Slc25a53 PE=1 SV=1	6.17213e+06	x15mo_2	soluble-brain.xlsx	15	2	Brain	Protein	Soluble
Slc25a53	A2AF34|E9PZF7	Solute carrier family 25, member 53 (Fragment) OS=Mus musculus OX=10090 GN=Slc25a53 PE=1 SV=1|Solute carrier family 25, member 53 OS=Mus musculus OX=10090 GN=Slc25a53 PE=1 SV=1	5.80193e+06	x15mo_3	soluble-brain.xlsx	15	3	Brain	Protein	Soluble
Slc25a53	A2AF34|E9PZF7	Solute carrier family 25, member 53 (Fragment) OS=Mus musculus OX=10090 GN=Slc25a53 PE=1 SV=1|Solute carrier family 25, member 53 OS=Mus musculus OX=10090 GN=Slc25a53 PE=1 SV=1	6.09036e+06	x15mo_4	soluble-brain.xlsx	15	4	Brain	Protein	Soluble
Slc25a53	A2AF34|E9PZF7	Solute carrier family 25, member 53 (Fragment) OS=Mus musculus OX=10090 GN=Slc25a53 PE=1 SV=1|Solute carrier family 25, member 53 OS=Mus musculus OX=10090 GN=Slc25a53 PE=1 SV=1	6.19945e+06	x24mo_1	soluble-brain.xlsx	24	1	Brain	Protein	Soluble
Slc25a53	A2AF34|E9PZF7	Solute carrier family 25, member 53 (Fragment) OS=Mus musculus OX=10090 GN=Slc25a53 PE=1 SV=1|Solute carrier family 25, member 53 OS=Mus musculus OX=10090 GN=Slc25a53 PE=1 SV=1	5.51853e+06	x24mo_2	soluble-brain.xlsx	24	2	Brain	Protein	Soluble
Slc25a53	A2AF34|E9PZF7	Solute carrier family 25, member 53 (Fragment) OS=Mus musculus OX=10090 GN=Slc25a53 PE=1 SV=1|Solute carrier family 25, member 53 OS=Mus musculus OX=10090 GN=Slc25a53 PE=1 SV=1	5.87904e+06	x24mo_3	soluble-brain.xlsx	24	3	Brain	Protein	Soluble
Slc25a53	A2AF34|E9PZF7	Solute carrier family 25, member 53 (Fragment) OS=Mus musculus OX=10090 GN=Slc25a53 PE=1 SV=1|Solute carrier family 25, member 53 OS=Mus musculus OX=10090 GN=Slc25a53 PE=1 SV=1	6.67273e+06	x24mo_4	soluble-brain.xlsx	24	4	Brain	Protein	Soluble
Slc25a53	A2AF34|E9PZF7	Solute carrier family 25, member 53 (Fragment) OS=Mus musculus OX=10090 GN=Slc25a53 PE=1 SV=1|Solute carrier family 25, member 53 OS=Mus musculus OX=10090 GN=Slc25a53 PE=1 SV=1	5.92138e+06	x30mo_1	soluble-brain.xlsx	30	1	Brain	Protein	Soluble
Slc25a53	A2AF34|E9PZF7	Solute carrier family 25, member 53 (Fragment) OS=Mus musculus OX=10090 GN=Slc25a53 PE=1 SV=1|Solute carrier family 25, member 53 OS=Mus musculus OX=10090 GN=Slc25a53 PE=1 SV=1	5.53958e+06	x30mo_2	soluble-brain.xlsx	30	2	Brain	Protein	Soluble
Slc25a53	A2AF34|E9PZF7	Solute carrier family 25, member 53 (Fragment) OS=Mus musculus OX=10090 GN=Slc25a53 PE=1 SV=1|Solute carrier family 25, member 53 OS=Mus musculus OX=10090 GN=Slc25a53 PE=1 SV=1	6.0157e+06	x30mo_3	soluble-brain.xlsx	30	3	Brain	Protein	Soluble
Slc25a53	A2AF34|E9PZF7	Solute carrier family 25, member 53 (Fragment) OS=Mus musculus OX=10090 GN=Slc25a53 PE=1 SV=1|Solute carrier family 25, member 53 OS=Mus musculus OX=10090 GN=Slc25a53 PE=1 SV=1	5.42793e+06	x30mo_4	soluble-brain.xlsx	30	4	Brain	Protein	Soluble
Slc26a6	A0A087WS07|Q8CIW6|Q8CIW6-2|Q8CIW6-3	Solute carrier family 26 member 6 (Fragment) OS=Mus musculus OX=10090 GN=Slc26a6 PE=1 SV=6|Solute carrier family 26 member 6 OS=Mus musculus OX=10090 GN=Slc26a6 PE=1 SV=2|Isoform 2 of Solute carrier family 26 member 6 OS=Mus musculus OX=10090 GN=Slc26a6|Isoform 3 of Solute carrier family 26 member 6 OS=Mus musculus OX=10090 GN=Slc26a6	1.27471e+07	x6mo_1	soluble-brain.xlsx	6	1	Brain	Protein	Soluble
Slc26a6	A0A087WS07|Q8CIW6|Q8CIW6-2|Q8CIW6-3	Solute carrier family 26 member 6 (Fragment) OS=Mus musculus OX=10090 GN=Slc26a6 PE=1 SV=6|Solute carrier family 26 member 6 OS=Mus musculus OX=10090 GN=Slc26a6 PE=1 SV=2|Isoform 2 of Solute carrier family 26 member 6 OS=Mus musculus OX=10090 GN=Slc26a6|Isoform 3 of Solute carrier family 26 member 6 OS=Mus musculus OX=10090 GN=Slc26a6	1.35284e+07	x6mo_2	soluble-brain.xlsx	6	2	Brain	Protein	Soluble
Slc26a6	A0A087WS07|Q8CIW6|Q8CIW6-2|Q8CIW6-3	Solute carrier family 26 member 6 (Fragment) OS=Mus musculus OX=10090 GN=Slc26a6 PE=1 SV=6|Solute carrier family 26 member 6 OS=Mus musculus OX=10090 GN=Slc26a6 PE=1 SV=2|Isoform 2 of Solute carrier family 26 member 6 OS=Mus musculus OX=10090 GN=Slc26a6|Isoform 3 of Solute carrier family 26 member 6 OS=Mus musculus OX=10090 GN=Slc26a6	1.3146e+07	x6mo_3	soluble-brain.xlsx	6	3	Brain	Protein	Soluble
Slc26a6	A0A087WS07|Q8CIW6|Q8CIW6-2|Q8CIW6-3	Solute carrier family 26 member 6 (Fragment) OS=Mus musculus OX=10090 GN=Slc26a6 PE=1 SV=6|Solute carrier family 26 member 6 OS=Mus musculus OX=10090 GN=Slc26a6 PE=1 SV=2|Isoform 2 of Solute carrier family 26 member 6 OS=Mus musculus OX=10090 GN=Slc26a6|Isoform 3 of Solute carrier family 26 member 6 OS=Mus musculus OX=10090 GN=Slc26a6	1.13057e+07	x6mo_4	soluble-brain.xlsx	6	4	Brain	Protein	Soluble
Slc26a6	A0A087WS07|Q8CIW6|Q8CIW6-2|Q8CIW6-3	Solute carrier family 26 member 6 (Fragment) OS=Mus musculus OX=10090 GN=Slc26a6 PE=1 SV=6|Solute carrier family 26 member 6 OS=Mus musculus OX=10090 GN=Slc26a6 PE=1 SV=2|Isoform 2 of Solute carrier family 26 member 6 OS=Mus musculus OX=10090 GN=Slc26a6|Isoform 3 of Solute carrier family 26 member 6 OS=Mus musculus OX=10090 GN=Slc26a6	1.07598e+07	x15mo_1	soluble-brain.xlsx	15	1	Brain	Protein	Soluble
Slc26a6	A0A087WS07|Q8CIW6|Q8CIW6-2|Q8CIW6-3	Solute carrier family 26 member 6 (Fragment) OS=Mus musculus OX=10090 GN=Slc26a6 PE=1 SV=6|Solute carrier family 26 member 6 OS=Mus musculus OX=10090 GN=Slc26a6 PE=1 SV=2|Isoform 2 of Solute carrier family 26 member 6 OS=Mus musculus OX=10090 GN=Slc26a6|Isoform 3 of Solute carrier family 26 member 6 OS=Mus musculus OX=10090 GN=Slc26a6	1.14485e+07	x15mo_2	soluble-brain.xlsx	15	2	Brain	Protein	Soluble
Slc26a6	A0A087WS07|Q8CIW6|Q8CIW6-2|Q8CIW6-3	Solute carrier family 26 member 6 (Fragment) OS=Mus musculus OX=10090 GN=Slc26a6 PE=1 SV=6|Solute carrier family 26 member 6 OS=Mus musculus OX=10090 GN=Slc26a6 PE=1 SV=2|Isoform 2 of Solute carrier family 26 member 6 OS=Mus musculus OX=10090 GN=Slc26a6|Isoform 3 of Solute carrier family 26 member 6 OS=Mus musculus OX=10090 GN=Slc26a6	1.13526e+07	x15mo_3	soluble-brain.xlsx	15	3	Brain	Protein	Soluble
Slc26a6	A0A087WS07|Q8CIW6|Q8CIW6-2|Q8CIW6-3	Solute carrier family 26 member 6 (Fragment) OS=Mus musculus OX=10090 GN=Slc26a6 PE=1 SV=6|Solute carrier family 26 member 6 OS=Mus musculus OX=10090 GN=Slc26a6 PE=1 SV=2|Isoform 2 of Solute carrier family 26 member 6 OS=Mus musculus OX=10090 GN=Slc26a6|Isoform 3 of Solute carrier family 26 member 6 OS=Mus musculus OX=10090 GN=Slc26a6	1.15483e+07	x15mo_4	soluble-brain.xlsx	15	4	Brain	Protein	Soluble
Slc26a6	A0A087WS07|Q8CIW6|Q8CIW6-2|Q8CIW6-3	Solute carrier family 26 member 6 (Fragment) OS=Mus musculus OX=10090 GN=Slc26a6 PE=1 SV=6|Solute carrier family 26 member 6 OS=Mus musculus OX=10090 GN=Slc26a6 PE=1 SV=2|Isoform 2 of Solute carrier family 26 member 6 OS=Mus musculus OX=10090 GN=Slc26a6|Isoform 3 of Solute carrier family 26 member 6 OS=Mus musculus OX=10090 GN=Slc26a6	1.07142e+07	x24mo_1	soluble-brain.xlsx	24	1	Brain	Protein	Soluble
Slc26a6	A0A087WS07|Q8CIW6|Q8CIW6-2|Q8CIW6-3	Solute carrier family 26 member 6 (Fragment) OS=Mus musculus OX=10090 GN=Slc26a6 PE=1 SV=6|Solute carrier family 26 member 6 OS=Mus musculus OX=10090 GN=Slc26a6 PE=1 SV=2|Isoform 2 of Solute carrier family 26 member 6 OS=Mus musculus OX=10090 GN=Slc26a6|Isoform 3 of Solute carrier family 26 member 6 OS=Mus musculus OX=10090 GN=Slc26a6	1.06387e+07	x24mo_2	soluble-brain.xlsx	24	2	Brain	Protein	Soluble
Slc26a6	A0A087WS07|Q8CIW6|Q8CIW6-2|Q8CIW6-3	Solute carrier family 26 member 6 (Fragment) OS=Mus musculus OX=10090 GN=Slc26a6 PE=1 SV=6|Solute carrier family 26 member 6 OS=Mus musculus OX=10090 GN=Slc26a6 PE=1 SV=2|Isoform 2 of Solute carrier family 26 member 6 OS=Mus musculus OX=10090 GN=Slc26a6|Isoform 3 of Solute carrier family 26 member 6 OS=Mus musculus OX=10090 GN=Slc26a6	1.16172e+07	x24mo_3	soluble-brain.xlsx	24	3	Brain	Protein	Soluble
Slc26a6	A0A087WS07|Q8CIW6|Q8CIW6-2|Q8CIW6-3	Solute carrier family 26 member 6 (Fragment) OS=Mus musculus OX=10090 GN=Slc26a6 PE=1 SV=6|Solute carrier family 26 member 6 OS=Mus musculus OX=10090 GN=Slc26a6 PE=1 SV=2|Isoform 2 of Solute carrier family 26 member 6 OS=Mus musculus OX=10090 GN=Slc26a6|Isoform 3 of Solute carrier family 26 member 6 OS=Mus musculus OX=10090 GN=Slc26a6	1.15552e+07	x24mo_4	soluble-brain.xlsx	24	4	Brain	Protein	Soluble
Slc26a6	A0A087WS07|Q8CIW6|Q8CIW6-2|Q8CIW6-3	Solute carrier family 26 member 6 (Fragment) OS=Mus musculus OX=10090 GN=Slc26a6 PE=1 SV=6|Solute carrier family 26 member 6 OS=Mus musculus OX=10090 GN=Slc26a6 PE=1 SV=2|Isoform 2 of Solute carrier family 26 member 6 OS=Mus musculus OX=10090 GN=Slc26a6|Isoform 3 of Solute carrier family 26 member 6 OS=Mus musculus OX=10090 GN=Slc26a6	1.06753e+07	x30mo_1	soluble-brain.xlsx	30	1	Brain	Protein	Soluble
Slc26a6	A0A087WS07|Q8CIW6|Q8CIW6-2|Q8CIW6-3	Solute carrier family 26 member 6 (Fragment) OS=Mus musculus OX=10090 GN=Slc26a6 PE=1 SV=6|Solute carrier family 26 member 6 OS=Mus musculus OX=10090 GN=Slc26a6 PE=1 SV=2|Isoform 2 of Solute carrier family 26 member 6 OS=Mus musculus OX=10090 GN=Slc26a6|Isoform 3 of Solute carrier family 26 member 6 OS=Mus musculus OX=10090 GN=Slc26a6	1.09381e+07	x30mo_2	soluble-brain.xlsx	30	2	Brain	Protein	Soluble
Slc26a6	A0A087WS07|Q8CIW6|Q8CIW6-2|Q8CIW6-3	Solute carrier family 26 member 6 (Fragment) OS=Mus musculus OX=10090 GN=Slc26a6 PE=1 SV=6|Solute carrier family 26 member 6 OS=Mus musculus OX=10090 GN=Slc26a6 PE=1 SV=2|Isoform 2 of Solute carrier family 26 member 6 OS=Mus musculus OX=10090 GN=Slc26a6|Isoform 3 of Solute carrier family 26 member 6 OS=Mus musculus OX=10090 GN=Slc26a6	1.24244e+07	x30mo_3	soluble-brain.xlsx	30	3	Brain	Protein	Soluble
Slc26a6	A0A087WS07|Q8CIW6|Q8CIW6-2|Q8CIW6-3	Solute carrier family 26 member 6 (Fragment) OS=Mus musculus OX=10090 GN=Slc26a6 PE=1 SV=6|Solute carrier family 26 member 6 OS=Mus musculus OX=10090 GN=Slc26a6 PE=1 SV=2|Isoform 2 of Solute carrier family 26 member 6 OS=Mus musculus OX=10090 GN=Slc26a6|Isoform 3 of Solute carrier family 26 member 6 OS=Mus musculus OX=10090 GN=Slc26a6	1.13769e+07	x30mo_4	soluble-brain.xlsx	30	4	Brain	Protein	Soluble
Slc27a1	Q60714	Long-chain fatty acid transport protein 1 OS=Mus musculus OX=10090 GN=Slc27a1 PE=1 SV=1	2.54963e+07	x6mo_1	soluble-brain.xlsx	6	1	Brain	Protein	Soluble
Slc27a1	Q60714	Long-chain fatty acid transport protein 1 OS=Mus musculus OX=10090 GN=Slc27a1 PE=1 SV=1	2.65769e+07	x6mo_2	soluble-brain.xlsx	6	2	Brain	Protein	Soluble
Slc27a1	Q60714	Long-chain fatty acid transport protein 1 OS=Mus musculus OX=10090 GN=Slc27a1 PE=1 SV=1	2.6215e+07	x6mo_3	soluble-brain.xlsx	6	3	Brain	Protein	Soluble
Slc27a1	Q60714	Long-chain fatty acid transport protein 1 OS=Mus musculus OX=10090 GN=Slc27a1 PE=1 SV=1	2.60717e+07	x6mo_4	soluble-brain.xlsx	6	4	Brain	Protein	Soluble
Slc27a1	Q60714	Long-chain fatty acid transport protein 1 OS=Mus musculus OX=10090 GN=Slc27a1 PE=1 SV=1	2.70268e+07	x15mo_1	soluble-brain.xlsx	15	1	Brain	Protein	Soluble
Slc27a1	Q60714	Long-chain fatty acid transport protein 1 OS=Mus musculus OX=10090 GN=Slc27a1 PE=1 SV=1	2.65414e+07	x15mo_2	soluble-brain.xlsx	15	2	Brain	Protein	Soluble
Slc27a1	Q60714	Long-chain fatty acid transport protein 1 OS=Mus musculus OX=10090 GN=Slc27a1 PE=1 SV=1	2.628e+07	x15mo_3	soluble-brain.xlsx	15	3	Brain	Protein	Soluble
Slc27a1	Q60714	Long-chain fatty acid transport protein 1 OS=Mus musculus OX=10090 GN=Slc27a1 PE=1 SV=1	2.54061e+07	x15mo_4	soluble-brain.xlsx	15	4	Brain	Protein	Soluble
Slc27a1	Q60714	Long-chain fatty acid transport protein 1 OS=Mus musculus OX=10090 GN=Slc27a1 PE=1 SV=1	2.58766e+07	x24mo_1	soluble-brain.xlsx	24	1	Brain	Protein	Soluble
Slc27a1	Q60714	Long-chain fatty acid transport protein 1 OS=Mus musculus OX=10090 GN=Slc27a1 PE=1 SV=1	2.65616e+07	x24mo_2	soluble-brain.xlsx	24	2	Brain	Protein	Soluble
Slc27a1	Q60714	Long-chain fatty acid transport protein 1 OS=Mus musculus OX=10090 GN=Slc27a1 PE=1 SV=1	2.65334e+07	x24mo_3	soluble-brain.xlsx	24	3	Brain	Protein	Soluble
Slc27a1	Q60714	Long-chain fatty acid transport protein 1 OS=Mus musculus OX=10090 GN=Slc27a1 PE=1 SV=1	2.84396e+07	x24mo_4	soluble-brain.xlsx	24	4	Brain	Protein	Soluble
Slc27a1	Q60714	Long-chain fatty acid transport protein 1 OS=Mus musculus OX=10090 GN=Slc27a1 PE=1 SV=1	2.83618e+07	x30mo_1	soluble-brain.xlsx	30	1	Brain	Protein	Soluble
Slc27a1	Q60714	Long-chain fatty acid transport protein 1 OS=Mus musculus OX=10090 GN=Slc27a1 PE=1 SV=1	2.65009e+07	x30mo_2	soluble-brain.xlsx	30	2	Brain	Protein	Soluble
Slc27a1	Q60714	Long-chain fatty acid transport protein 1 OS=Mus musculus OX=10090 GN=Slc27a1 PE=1 SV=1	2.80691e+07	x30mo_3	soluble-brain.xlsx	30	3	Brain	Protein	Soluble
Slc27a1	Q60714	Long-chain fatty acid transport protein 1 OS=Mus musculus OX=10090 GN=Slc27a1 PE=1 SV=1	2.58025e+07	x30mo_4	soluble-brain.xlsx	30	4	Brain	Protein	Soluble
Slc27a4	Q91VE0	Long-chain fatty acid transport protein 4 OS=Mus musculus OX=10090 GN=Slc27a4 PE=1 SV=1	8.2432e+07	x6mo_1	soluble-brain.xlsx	6	1	Brain	Protein	Soluble
Slc27a4	Q91VE0	Long-chain fatty acid transport protein 4 OS=Mus musculus OX=10090 GN=Slc27a4 PE=1 SV=1	8.21885e+07	x6mo_2	soluble-brain.xlsx	6	2	Brain	Protein	Soluble
Slc27a4	Q91VE0	Long-chain fatty acid transport protein 4 OS=Mus musculus OX=10090 GN=Slc27a4 PE=1 SV=1	8.06396e+07	x6mo_3	soluble-brain.xlsx	6	3	Brain	Protein	Soluble
Slc27a4	Q91VE0	Long-chain fatty acid transport protein 4 OS=Mus musculus OX=10090 GN=Slc27a4 PE=1 SV=1	8.66105e+07	x6mo_4	soluble-brain.xlsx	6	4	Brain	Protein	Soluble
Slc27a4	Q91VE0	Long-chain fatty acid transport protein 4 OS=Mus musculus OX=10090 GN=Slc27a4 PE=1 SV=1	8.21887e+07	x15mo_1	soluble-brain.xlsx	15	1	Brain	Protein	Soluble
Slc27a4	Q91VE0	Long-chain fatty acid transport protein 4 OS=Mus musculus OX=10090 GN=Slc27a4 PE=1 SV=1	8.21313e+07	x15mo_2	soluble-brain.xlsx	15	2	Brain	Protein	Soluble
Slc27a4	Q91VE0	Long-chain fatty acid transport protein 4 OS=Mus musculus OX=10090 GN=Slc27a4 PE=1 SV=1	8.55665e+07	x15mo_3	soluble-brain.xlsx	15	3	Brain	Protein	Soluble
Slc27a4	Q91VE0	Long-chain fatty acid transport protein 4 OS=Mus musculus OX=10090 GN=Slc27a4 PE=1 SV=1	8.25613e+07	x15mo_4	soluble-brain.xlsx	15	4	Brain	Protein	Soluble
Slc27a4	Q91VE0	Long-chain fatty acid transport protein 4 OS=Mus musculus OX=10090 GN=Slc27a4 PE=1 SV=1	8.01725e+07	x24mo_1	soluble-brain.xlsx	24	1	Brain	Protein	Soluble
Slc27a4	Q91VE0	Long-chain fatty acid transport protein 4 OS=Mus musculus OX=10090 GN=Slc27a4 PE=1 SV=1	8.02139e+07	x24mo_2	soluble-brain.xlsx	24	2	Brain	Protein	Soluble
Slc27a4	Q91VE0	Long-chain fatty acid transport protein 4 OS=Mus musculus OX=10090 GN=Slc27a4 PE=1 SV=1	8.22451e+07	x24mo_3	soluble-brain.xlsx	24	3	Brain	Protein	Soluble
Slc27a4	Q91VE0	Long-chain fatty acid transport protein 4 OS=Mus musculus OX=10090 GN=Slc27a4 PE=1 SV=1	8.07193e+07	x24mo_4	soluble-brain.xlsx	24	4	Brain	Protein	Soluble
Slc27a4	Q91VE0	Long-chain fatty acid transport protein 4 OS=Mus musculus OX=10090 GN=Slc27a4 PE=1 SV=1	7.97512e+07	x30mo_1	soluble-brain.xlsx	30	1	Brain	Protein	Soluble
Slc27a4	Q91VE0	Long-chain fatty acid transport protein 4 OS=Mus musculus OX=10090 GN=Slc27a4 PE=1 SV=1	8.41316e+07	x30mo_2	soluble-brain.xlsx	30	2	Brain	Protein	Soluble
Slc27a4	Q91VE0	Long-chain fatty acid transport protein 4 OS=Mus musculus OX=10090 GN=Slc27a4 PE=1 SV=1	7.88037e+07	x30mo_3	soluble-brain.xlsx	30	3	Brain	Protein	Soluble
Slc27a4	Q91VE0	Long-chain fatty acid transport protein 4 OS=Mus musculus OX=10090 GN=Slc27a4 PE=1 SV=1	8.00247e+07	x30mo_4	soluble-brain.xlsx	30	4	Brain	Protein	Soluble
Slc2a1	P17809	Solute carrier family 2, facilitated glucose transporter member 1 OS=Mus musculus OX=10090 GN=Slc2a1 PE=1 SV=4	1.61644e+08	x6mo_1	soluble-brain.xlsx	6	1	Brain	Protein	Soluble
Slc2a1	P17809	Solute carrier family 2, facilitated glucose transporter member 1 OS=Mus musculus OX=10090 GN=Slc2a1 PE=1 SV=4	1.58035e+08	x6mo_2	soluble-brain.xlsx	6	2	Brain	Protein	Soluble
Slc2a1	P17809	Solute carrier family 2, facilitated glucose transporter member 1 OS=Mus musculus OX=10090 GN=Slc2a1 PE=1 SV=4	1.47388e+08	x6mo_3	soluble-brain.xlsx	6	3	Brain	Protein	Soluble
Slc2a1	P17809	Solute carrier family 2, facilitated glucose transporter member 1 OS=Mus musculus OX=10090 GN=Slc2a1 PE=1 SV=4	1.48948e+08	x6mo_4	soluble-brain.xlsx	6	4	Brain	Protein	Soluble
Slc2a1	P17809	Solute carrier family 2, facilitated glucose transporter member 1 OS=Mus musculus OX=10090 GN=Slc2a1 PE=1 SV=4	1.53165e+08	x15mo_1	soluble-brain.xlsx	15	1	Brain	Protein	Soluble
Slc2a1	P17809	Solute carrier family 2, facilitated glucose transporter member 1 OS=Mus musculus OX=10090 GN=Slc2a1 PE=1 SV=4	1.52859e+08	x15mo_2	soluble-brain.xlsx	15	2	Brain	Protein	Soluble
Slc2a1	P17809	Solute carrier family 2, facilitated glucose transporter member 1 OS=Mus musculus OX=10090 GN=Slc2a1 PE=1 SV=4	1.53216e+08	x15mo_3	soluble-brain.xlsx	15	3	Brain	Protein	Soluble
Slc2a1	P17809	Solute carrier family 2, facilitated glucose transporter member 1 OS=Mus musculus OX=10090 GN=Slc2a1 PE=1 SV=4	1.48035e+08	x15mo_4	soluble-brain.xlsx	15	4	Brain	Protein	Soluble
Slc2a1	P17809	Solute carrier family 2, facilitated glucose transporter member 1 OS=Mus musculus OX=10090 GN=Slc2a1 PE=1 SV=4	1.52976e+08	x24mo_1	soluble-brain.xlsx	24	1	Brain	Protein	Soluble
Slc2a1	P17809	Solute carrier family 2, facilitated glucose transporter member 1 OS=Mus musculus OX=10090 GN=Slc2a1 PE=1 SV=4	1.48381e+08	x24mo_2	soluble-brain.xlsx	24	2	Brain	Protein	Soluble
Slc2a1	P17809	Solute carrier family 2, facilitated glucose transporter member 1 OS=Mus musculus OX=10090 GN=Slc2a1 PE=1 SV=4	1.51103e+08	x24mo_3	soluble-brain.xlsx	24	3	Brain	Protein	Soluble
Slc2a1	P17809	Solute carrier family 2, facilitated glucose transporter member 1 OS=Mus musculus OX=10090 GN=Slc2a1 PE=1 SV=4	1.53803e+08	x24mo_4	soluble-brain.xlsx	24	4	Brain	Protein	Soluble
Slc2a1	P17809	Solute carrier family 2, facilitated glucose transporter member 1 OS=Mus musculus OX=10090 GN=Slc2a1 PE=1 SV=4	1.66684e+08	x30mo_1	soluble-brain.xlsx	30	1	Brain	Protein	Soluble
Slc2a1	P17809	Solute carrier family 2, facilitated glucose transporter member 1 OS=Mus musculus OX=10090 GN=Slc2a1 PE=1 SV=4	1.61652e+08	x30mo_2	soluble-brain.xlsx	30	2	Brain	Protein	Soluble
Slc2a1	P17809	Solute carrier family 2, facilitated glucose transporter member 1 OS=Mus musculus OX=10090 GN=Slc2a1 PE=1 SV=4	1.69432e+08	x30mo_3	soluble-brain.xlsx	30	3	Brain	Protein	Soluble
Slc2a1	P17809	Solute carrier family 2, facilitated glucose transporter member 1 OS=Mus musculus OX=10090 GN=Slc2a1 PE=1 SV=4	1.60399e+08	x30mo_4	soluble-brain.xlsx	30	4	Brain	Protein	Soluble
Slc2a13	Q3UHK1	Proton myo-inositol cotransporter OS=Mus musculus OX=10090 GN=Slc2a13 PE=1 SV=2	5.99976e+07	x6mo_1	soluble-brain.xlsx	6	1	Brain	Protein	Soluble
Slc2a13	Q3UHK1	Proton myo-inositol cotransporter OS=Mus musculus OX=10090 GN=Slc2a13 PE=1 SV=2	6.4336e+07	x6mo_2	soluble-brain.xlsx	6	2	Brain	Protein	Soluble
Slc2a13	Q3UHK1	Proton myo-inositol cotransporter OS=Mus musculus OX=10090 GN=Slc2a13 PE=1 SV=2	6.20482e+07	x6mo_3	soluble-brain.xlsx	6	3	Brain	Protein	Soluble
Slc2a13	Q3UHK1	Proton myo-inositol cotransporter OS=Mus musculus OX=10090 GN=Slc2a13 PE=1 SV=2	6.54137e+07	x6mo_4	soluble-brain.xlsx	6	4	Brain	Protein	Soluble
Slc2a13	Q3UHK1	Proton myo-inositol cotransporter OS=Mus musculus OX=10090 GN=Slc2a13 PE=1 SV=2	6.73323e+07	x15mo_1	soluble-brain.xlsx	15	1	Brain	Protein	Soluble
Slc2a13	Q3UHK1	Proton myo-inositol cotransporter OS=Mus musculus OX=10090 GN=Slc2a13 PE=1 SV=2	6.13983e+07	x15mo_2	soluble-brain.xlsx	15	2	Brain	Protein	Soluble
Slc2a13	Q3UHK1	Proton myo-inositol cotransporter OS=Mus musculus OX=10090 GN=Slc2a13 PE=1 SV=2	6.10943e+07	x15mo_3	soluble-brain.xlsx	15	3	Brain	Protein	Soluble
Slc2a13	Q3UHK1	Proton myo-inositol cotransporter OS=Mus musculus OX=10090 GN=Slc2a13 PE=1 SV=2	6.63317e+07	x15mo_4	soluble-brain.xlsx	15	4	Brain	Protein	Soluble
Slc2a13	Q3UHK1	Proton myo-inositol cotransporter OS=Mus musculus OX=10090 GN=Slc2a13 PE=1 SV=2	6.47881e+07	x24mo_1	soluble-brain.xlsx	24	1	Brain	Protein	Soluble
Slc2a13	Q3UHK1	Proton myo-inositol cotransporter OS=Mus musculus OX=10090 GN=Slc2a13 PE=1 SV=2	6.28607e+07	x24mo_2	soluble-brain.xlsx	24	2	Brain	Protein	Soluble
Slc2a13	Q3UHK1	Proton myo-inositol cotransporter OS=Mus musculus OX=10090 GN=Slc2a13 PE=1 SV=2	6.27243e+07	x24mo_3	soluble-brain.xlsx	24	3	Brain	Protein	Soluble
Slc2a13	Q3UHK1	Proton myo-inositol cotransporter OS=Mus musculus OX=10090 GN=Slc2a13 PE=1 SV=2	6.59521e+07	x24mo_4	soluble-brain.xlsx	24	4	Brain	Protein	Soluble
Slc2a13	Q3UHK1	Proton myo-inositol cotransporter OS=Mus musculus OX=10090 GN=Slc2a13 PE=1 SV=2	6.62895e+07	x30mo_1	soluble-brain.xlsx	30	1	Brain	Protein	Soluble
Slc2a13	Q3UHK1	Proton myo-inositol cotransporter OS=Mus musculus OX=10090 GN=Slc2a13 PE=1 SV=2	6.55027e+07	x30mo_2	soluble-brain.xlsx	30	2	Brain	Protein	Soluble
Slc2a13	Q3UHK1	Proton myo-inositol cotransporter OS=Mus musculus OX=10090 GN=Slc2a13 PE=1 SV=2	6.43578e+07	x30mo_3	soluble-brain.xlsx	30	3	Brain	Protein	Soluble
Slc2a13	Q3UHK1	Proton myo-inositol cotransporter OS=Mus musculus OX=10090 GN=Slc2a13 PE=1 SV=2	6.45922e+07	x30mo_4	soluble-brain.xlsx	30	4	Brain	Protein	Soluble
Slc2a3	P32037	Solute carrier family 2, facilitated glucose transporter member 3 OS=Mus musculus OX=10090 GN=Slc2a3 PE=1 SV=1	1.77465e+08	x6mo_1	soluble-brain.xlsx	6	1	Brain	Protein	Soluble
Slc2a3	P32037	Solute carrier family 2, facilitated glucose transporter member 3 OS=Mus musculus OX=10090 GN=Slc2a3 PE=1 SV=1	1.81024e+08	x6mo_2	soluble-brain.xlsx	6	2	Brain	Protein	Soluble
Slc2a3	P32037	Solute carrier family 2, facilitated glucose transporter member 3 OS=Mus musculus OX=10090 GN=Slc2a3 PE=1 SV=1	1.8158e+08	x6mo_3	soluble-brain.xlsx	6	3	Brain	Protein	Soluble
Slc2a3	P32037	Solute carrier family 2, facilitated glucose transporter member 3 OS=Mus musculus OX=10090 GN=Slc2a3 PE=1 SV=1	1.81241e+08	x6mo_4	soluble-brain.xlsx	6	4	Brain	Protein	Soluble
Slc2a3	P32037	Solute carrier family 2, facilitated glucose transporter member 3 OS=Mus musculus OX=10090 GN=Slc2a3 PE=1 SV=1	1.84524e+08	x15mo_1	soluble-brain.xlsx	15	1	Brain	Protein	Soluble
Slc2a3	P32037	Solute carrier family 2, facilitated glucose transporter member 3 OS=Mus musculus OX=10090 GN=Slc2a3 PE=1 SV=1	1.82431e+08	x15mo_2	soluble-brain.xlsx	15	2	Brain	Protein	Soluble
Slc2a3	P32037	Solute carrier family 2, facilitated glucose transporter member 3 OS=Mus musculus OX=10090 GN=Slc2a3 PE=1 SV=1	1.74435e+08	x15mo_3	soluble-brain.xlsx	15	3	Brain	Protein	Soluble
Slc2a3	P32037	Solute carrier family 2, facilitated glucose transporter member 3 OS=Mus musculus OX=10090 GN=Slc2a3 PE=1 SV=1	1.72176e+08	x15mo_4	soluble-brain.xlsx	15	4	Brain	Protein	Soluble
Slc2a3	P32037	Solute carrier family 2, facilitated glucose transporter member 3 OS=Mus musculus OX=10090 GN=Slc2a3 PE=1 SV=1	1.76144e+08	x24mo_1	soluble-brain.xlsx	24	1	Brain	Protein	Soluble
Slc2a3	P32037	Solute carrier family 2, facilitated glucose transporter member 3 OS=Mus musculus OX=10090 GN=Slc2a3 PE=1 SV=1	1.70862e+08	x24mo_2	soluble-brain.xlsx	24	2	Brain	Protein	Soluble
Slc2a3	P32037	Solute carrier family 2, facilitated glucose transporter member 3 OS=Mus musculus OX=10090 GN=Slc2a3 PE=1 SV=1	1.70592e+08	x24mo_3	soluble-brain.xlsx	24	3	Brain	Protein	Soluble
Slc2a3	P32037	Solute carrier family 2, facilitated glucose transporter member 3 OS=Mus musculus OX=10090 GN=Slc2a3 PE=1 SV=1	1.78585e+08	x24mo_4	soluble-brain.xlsx	24	4	Brain	Protein	Soluble
Slc2a3	P32037	Solute carrier family 2, facilitated glucose transporter member 3 OS=Mus musculus OX=10090 GN=Slc2a3 PE=1 SV=1	1.85908e+08	x30mo_1	soluble-brain.xlsx	30	1	Brain	Protein	Soluble
Slc2a3	P32037	Solute carrier family 2, facilitated glucose transporter member 3 OS=Mus musculus OX=10090 GN=Slc2a3 PE=1 SV=1	1.74657e+08	x30mo_2	soluble-brain.xlsx	30	2	Brain	Protein	Soluble
Slc2a3	P32037	Solute carrier family 2, facilitated glucose transporter member 3 OS=Mus musculus OX=10090 GN=Slc2a3 PE=1 SV=1	1.69493e+08	x30mo_3	soluble-brain.xlsx	30	3	Brain	Protein	Soluble
Slc2a3	P32037	Solute carrier family 2, facilitated glucose transporter member 3 OS=Mus musculus OX=10090 GN=Slc2a3 PE=1 SV=1	1.74384e+08	x30mo_4	soluble-brain.xlsx	30	4	Brain	Protein	Soluble
Slc2a5	Q9WV38	Solute carrier family 2, facilitated glucose transporter member 5 OS=Mus musculus OX=10090 GN=Slc2a5 PE=1 SV=2	5.15355e+06	x6mo_1	soluble-brain.xlsx	6	1	Brain	Protein	Soluble
Slc2a5	Q9WV38	Solute carrier family 2, facilitated glucose transporter member 5 OS=Mus musculus OX=10090 GN=Slc2a5 PE=1 SV=2	5.86013e+06	x6mo_2	soluble-brain.xlsx	6	2	Brain	Protein	Soluble
Slc2a5	Q9WV38	Solute carrier family 2, facilitated glucose transporter member 5 OS=Mus musculus OX=10090 GN=Slc2a5 PE=1 SV=2	6.83809e+06	x6mo_3	soluble-brain.xlsx	6	3	Brain	Protein	Soluble
Slc2a5	Q9WV38	Solute carrier family 2, facilitated glucose transporter member 5 OS=Mus musculus OX=10090 GN=Slc2a5 PE=1 SV=2	6.82279e+06	x6mo_4	soluble-brain.xlsx	6	4	Brain	Protein	Soluble
Slc2a5	Q9WV38	Solute carrier family 2, facilitated glucose transporter member 5 OS=Mus musculus OX=10090 GN=Slc2a5 PE=1 SV=2	5.90697e+06	x15mo_1	soluble-brain.xlsx	15	1	Brain	Protein	Soluble
Slc2a5	Q9WV38	Solute carrier family 2, facilitated glucose transporter member 5 OS=Mus musculus OX=10090 GN=Slc2a5 PE=1 SV=2	6.91109e+06	x15mo_2	soluble-brain.xlsx	15	2	Brain	Protein	Soluble
Slc2a5	Q9WV38	Solute carrier family 2, facilitated glucose transporter member 5 OS=Mus musculus OX=10090 GN=Slc2a5 PE=1 SV=2	3.42772e+06	x15mo_3	soluble-brain.xlsx	15	3	Brain	Protein	Soluble
Slc2a5	Q9WV38	Solute carrier family 2, facilitated glucose transporter member 5 OS=Mus musculus OX=10090 GN=Slc2a5 PE=1 SV=2	3.11427e+06	x15mo_4	soluble-brain.xlsx	15	4	Brain	Protein	Soluble
Slc2a5	Q9WV38	Solute carrier family 2, facilitated glucose transporter member 5 OS=Mus musculus OX=10090 GN=Slc2a5 PE=1 SV=2	6.37232e+06	x24mo_1	soluble-brain.xlsx	24	1	Brain	Protein	Soluble
Slc2a5	Q9WV38	Solute carrier family 2, facilitated glucose transporter member 5 OS=Mus musculus OX=10090 GN=Slc2a5 PE=1 SV=2	3.57508e+06	x24mo_2	soluble-brain.xlsx	24	2	Brain	Protein	Soluble
Slc2a5	Q9WV38	Solute carrier family 2, facilitated glucose transporter member 5 OS=Mus musculus OX=10090 GN=Slc2a5 PE=1 SV=2	3.4083e+06	x24mo_3	soluble-brain.xlsx	24	3	Brain	Protein	Soluble
Slc2a5	Q9WV38	Solute carrier family 2, facilitated glucose transporter member 5 OS=Mus musculus OX=10090 GN=Slc2a5 PE=1 SV=2	6.75134e+06	x24mo_4	soluble-brain.xlsx	24	4	Brain	Protein	Soluble
Slc2a5	Q9WV38	Solute carrier family 2, facilitated glucose transporter member 5 OS=Mus musculus OX=10090 GN=Slc2a5 PE=1 SV=2	6.76139e+06	x30mo_1	soluble-brain.xlsx	30	1	Brain	Protein	Soluble
Slc2a5	Q9WV38	Solute carrier family 2, facilitated glucose transporter member 5 OS=Mus musculus OX=10090 GN=Slc2a5 PE=1 SV=2	2.92018e+06	x30mo_2	soluble-brain.xlsx	30	2	Brain	Protein	Soluble
Slc2a5	Q9WV38	Solute carrier family 2, facilitated glucose transporter member 5 OS=Mus musculus OX=10090 GN=Slc2a5 PE=1 SV=2	3.22435e+06	x30mo_3	soluble-brain.xlsx	30	3	Brain	Protein	Soluble
Slc2a5	Q9WV38	Solute carrier family 2, facilitated glucose transporter member 5 OS=Mus musculus OX=10090 GN=Slc2a5 PE=1 SV=2	4.93599e+06	x30mo_4	soluble-brain.xlsx	30	4	Brain	Protein	Soluble
Slc30a1	Q60738	Zinc transporter 1 OS=Mus musculus OX=10090 GN=Slc30a1 PE=1 SV=1	6.4223e+07	x6mo_1	soluble-brain.xlsx	6	1	Brain	Protein	Soluble
Slc30a1	Q60738	Zinc transporter 1 OS=Mus musculus OX=10090 GN=Slc30a1 PE=1 SV=1	6.10191e+07	x6mo_2	soluble-brain.xlsx	6	2	Brain	Protein	Soluble
Slc30a1	Q60738	Zinc transporter 1 OS=Mus musculus OX=10090 GN=Slc30a1 PE=1 SV=1	5.9296e+07	x6mo_3	soluble-brain.xlsx	6	3	Brain	Protein	Soluble
Slc30a1	Q60738	Zinc transporter 1 OS=Mus musculus OX=10090 GN=Slc30a1 PE=1 SV=1	6.0434e+07	x6mo_4	soluble-brain.xlsx	6	4	Brain	Protein	Soluble
Slc30a1	Q60738	Zinc transporter 1 OS=Mus musculus OX=10090 GN=Slc30a1 PE=1 SV=1	6.36889e+07	x15mo_1	soluble-brain.xlsx	15	1	Brain	Protein	Soluble
Slc30a1	Q60738	Zinc transporter 1 OS=Mus musculus OX=10090 GN=Slc30a1 PE=1 SV=1	5.789e+07	x15mo_2	soluble-brain.xlsx	15	2	Brain	Protein	Soluble
Slc30a1	Q60738	Zinc transporter 1 OS=Mus musculus OX=10090 GN=Slc30a1 PE=1 SV=1	6.09214e+07	x15mo_3	soluble-brain.xlsx	15	3	Brain	Protein	Soluble
Slc30a1	Q60738	Zinc transporter 1 OS=Mus musculus OX=10090 GN=Slc30a1 PE=1 SV=1	6.09437e+07	x15mo_4	soluble-brain.xlsx	15	4	Brain	Protein	Soluble
Slc30a1	Q60738	Zinc transporter 1 OS=Mus musculus OX=10090 GN=Slc30a1 PE=1 SV=1	5.79761e+07	x24mo_1	soluble-brain.xlsx	24	1	Brain	Protein	Soluble
Slc30a1	Q60738	Zinc transporter 1 OS=Mus musculus OX=10090 GN=Slc30a1 PE=1 SV=1	6.16407e+07	x24mo_2	soluble-brain.xlsx	24	2	Brain	Protein	Soluble
Slc30a1	Q60738	Zinc transporter 1 OS=Mus musculus OX=10090 GN=Slc30a1 PE=1 SV=1	6.14509e+07	x24mo_3	soluble-brain.xlsx	24	3	Brain	Protein	Soluble
Slc30a1	Q60738	Zinc transporter 1 OS=Mus musculus OX=10090 GN=Slc30a1 PE=1 SV=1	5.68759e+07	x24mo_4	soluble-brain.xlsx	24	4	Brain	Protein	Soluble
Slc30a1	Q60738	Zinc transporter 1 OS=Mus musculus OX=10090 GN=Slc30a1 PE=1 SV=1	5.47458e+07	x30mo_1	soluble-brain.xlsx	30	1	Brain	Protein	Soluble
Slc30a1	Q60738	Zinc transporter 1 OS=Mus musculus OX=10090 GN=Slc30a1 PE=1 SV=1	5.97611e+07	x30mo_2	soluble-brain.xlsx	30	2	Brain	Protein	Soluble
Slc30a1	Q60738	Zinc transporter 1 OS=Mus musculus OX=10090 GN=Slc30a1 PE=1 SV=1	6.28931e+07	x30mo_3	soluble-brain.xlsx	30	3	Brain	Protein	Soluble
Slc30a1	Q60738	Zinc transporter 1 OS=Mus musculus OX=10090 GN=Slc30a1 PE=1 SV=1	5.75954e+07	x30mo_4	soluble-brain.xlsx	30	4	Brain	Protein	Soluble
Slc30a3	P97441	Zinc transporter 3 OS=Mus musculus OX=10090 GN=Slc30a3 PE=1 SV=1	1.87509e+07	x6mo_1	soluble-brain.xlsx	6	1	Brain	Protein	Soluble
Slc30a3	P97441	Zinc transporter 3 OS=Mus musculus OX=10090 GN=Slc30a3 PE=1 SV=1	2.07116e+07	x6mo_2	soluble-brain.xlsx	6	2	Brain	Protein	Soluble
Slc30a3	P97441	Zinc transporter 3 OS=Mus musculus OX=10090 GN=Slc30a3 PE=1 SV=1	2.22599e+07	x6mo_3	soluble-brain.xlsx	6	3	Brain	Protein	Soluble
Slc30a3	P97441	Zinc transporter 3 OS=Mus musculus OX=10090 GN=Slc30a3 PE=1 SV=1	2.18443e+07	x6mo_4	soluble-brain.xlsx	6	4	Brain	Protein	Soluble
Slc30a3	P97441	Zinc transporter 3 OS=Mus musculus OX=10090 GN=Slc30a3 PE=1 SV=1	2.26464e+07	x15mo_1	soluble-brain.xlsx	15	1	Brain	Protein	Soluble
Slc30a3	P97441	Zinc transporter 3 OS=Mus musculus OX=10090 GN=Slc30a3 PE=1 SV=1	2.09103e+07	x15mo_2	soluble-brain.xlsx	15	2	Brain	Protein	Soluble
Slc30a3	P97441	Zinc transporter 3 OS=Mus musculus OX=10090 GN=Slc30a3 PE=1 SV=1	2.04469e+07	x15mo_3	soluble-brain.xlsx	15	3	Brain	Protein	Soluble
Slc30a3	P97441	Zinc transporter 3 OS=Mus musculus OX=10090 GN=Slc30a3 PE=1 SV=1	1.83358e+07	x15mo_4	soluble-brain.xlsx	15	4	Brain	Protein	Soluble
Slc30a3	P97441	Zinc transporter 3 OS=Mus musculus OX=10090 GN=Slc30a3 PE=1 SV=1	1.93943e+07	x24mo_1	soluble-brain.xlsx	24	1	Brain	Protein	Soluble
Slc30a3	P97441	Zinc transporter 3 OS=Mus musculus OX=10090 GN=Slc30a3 PE=1 SV=1	2.11304e+07	x24mo_2	soluble-brain.xlsx	24	2	Brain	Protein	Soluble
Slc30a3	P97441	Zinc transporter 3 OS=Mus musculus OX=10090 GN=Slc30a3 PE=1 SV=1	2.07922e+07	x24mo_3	soluble-brain.xlsx	24	3	Brain	Protein	Soluble
Slc30a3	P97441	Zinc transporter 3 OS=Mus musculus OX=10090 GN=Slc30a3 PE=1 SV=1	2.08445e+07	x24mo_4	soluble-brain.xlsx	24	4	Brain	Protein	Soluble
Slc30a3	P97441	Zinc transporter 3 OS=Mus musculus OX=10090 GN=Slc30a3 PE=1 SV=1	2.08133e+07	x30mo_1	soluble-brain.xlsx	30	1	Brain	Protein	Soluble
Slc30a3	P97441	Zinc transporter 3 OS=Mus musculus OX=10090 GN=Slc30a3 PE=1 SV=1	2.00809e+07	x30mo_2	soluble-brain.xlsx	30	2	Brain	Protein	Soluble
Slc30a3	P97441	Zinc transporter 3 OS=Mus musculus OX=10090 GN=Slc30a3 PE=1 SV=1	1.88947e+07	x30mo_3	soluble-brain.xlsx	30	3	Brain	Protein	Soluble
Slc30a3	P97441	Zinc transporter 3 OS=Mus musculus OX=10090 GN=Slc30a3 PE=1 SV=1	2.02741e+07	x30mo_4	soluble-brain.xlsx	30	4	Brain	Protein	Soluble
Slc30a9	F8WHL1|Q5IRJ6|Q5IRJ6-2	Zinc transporter 9 OS=Mus musculus OX=10090 GN=Slc30a9 PE=1 SV=1|Zinc transporter 9 OS=Mus musculus OX=10090 GN=Slc30a9 PE=1 SV=2|Isoform 2 of Zinc transporter 9 OS=Mus musculus OX=10090 GN=Slc30a9	9.42788e+07	x6mo_1	soluble-brain.xlsx	6	1	Brain	Protein	Soluble
Slc30a9	F8WHL1|Q5IRJ6|Q5IRJ6-2	Zinc transporter 9 OS=Mus musculus OX=10090 GN=Slc30a9 PE=1 SV=1|Zinc transporter 9 OS=Mus musculus OX=10090 GN=Slc30a9 PE=1 SV=2|Isoform 2 of Zinc transporter 9 OS=Mus musculus OX=10090 GN=Slc30a9	9.15834e+07	x6mo_2	soluble-brain.xlsx	6	2	Brain	Protein	Soluble
Slc30a9	F8WHL1|Q5IRJ6|Q5IRJ6-2	Zinc transporter 9 OS=Mus musculus OX=10090 GN=Slc30a9 PE=1 SV=1|Zinc transporter 9 OS=Mus musculus OX=10090 GN=Slc30a9 PE=1 SV=2|Isoform 2 of Zinc transporter 9 OS=Mus musculus OX=10090 GN=Slc30a9	8.89513e+07	x6mo_3	soluble-brain.xlsx	6	3	Brain	Protein	Soluble
Slc30a9	F8WHL1|Q5IRJ6|Q5IRJ6-2	Zinc transporter 9 OS=Mus musculus OX=10090 GN=Slc30a9 PE=1 SV=1|Zinc transporter 9 OS=Mus musculus OX=10090 GN=Slc30a9 PE=1 SV=2|Isoform 2 of Zinc transporter 9 OS=Mus musculus OX=10090 GN=Slc30a9	9.01858e+07	x6mo_4	soluble-brain.xlsx	6	4	Brain	Protein	Soluble
Slc30a9	F8WHL1|Q5IRJ6|Q5IRJ6-2	Zinc transporter 9 OS=Mus musculus OX=10090 GN=Slc30a9 PE=1 SV=1|Zinc transporter 9 OS=Mus musculus OX=10090 GN=Slc30a9 PE=1 SV=2|Isoform 2 of Zinc transporter 9 OS=Mus musculus OX=10090 GN=Slc30a9	9.19695e+07	x15mo_1	soluble-brain.xlsx	15	1	Brain	Protein	Soluble
Slc30a9	F8WHL1|Q5IRJ6|Q5IRJ6-2	Zinc transporter 9 OS=Mus musculus OX=10090 GN=Slc30a9 PE=1 SV=1|Zinc transporter 9 OS=Mus musculus OX=10090 GN=Slc30a9 PE=1 SV=2|Isoform 2 of Zinc transporter 9 OS=Mus musculus OX=10090 GN=Slc30a9	8.83066e+07	x15mo_2	soluble-brain.xlsx	15	2	Brain	Protein	Soluble
Slc30a9	F8WHL1|Q5IRJ6|Q5IRJ6-2	Zinc transporter 9 OS=Mus musculus OX=10090 GN=Slc30a9 PE=1 SV=1|Zinc transporter 9 OS=Mus musculus OX=10090 GN=Slc30a9 PE=1 SV=2|Isoform 2 of Zinc transporter 9 OS=Mus musculus OX=10090 GN=Slc30a9	9.61645e+07	x15mo_3	soluble-brain.xlsx	15	3	Brain	Protein	Soluble
Slc30a9	F8WHL1|Q5IRJ6|Q5IRJ6-2	Zinc transporter 9 OS=Mus musculus OX=10090 GN=Slc30a9 PE=1 SV=1|Zinc transporter 9 OS=Mus musculus OX=10090 GN=Slc30a9 PE=1 SV=2|Isoform 2 of Zinc transporter 9 OS=Mus musculus OX=10090 GN=Slc30a9	1.01122e+08	x15mo_4	soluble-brain.xlsx	15	4	Brain	Protein	Soluble
Slc30a9	F8WHL1|Q5IRJ6|Q5IRJ6-2	Zinc transporter 9 OS=Mus musculus OX=10090 GN=Slc30a9 PE=1 SV=1|Zinc transporter 9 OS=Mus musculus OX=10090 GN=Slc30a9 PE=1 SV=2|Isoform 2 of Zinc transporter 9 OS=Mus musculus OX=10090 GN=Slc30a9	9.22012e+07	x24mo_1	soluble-brain.xlsx	24	1	Brain	Protein	Soluble
Slc30a9	F8WHL1|Q5IRJ6|Q5IRJ6-2	Zinc transporter 9 OS=Mus musculus OX=10090 GN=Slc30a9 PE=1 SV=1|Zinc transporter 9 OS=Mus musculus OX=10090 GN=Slc30a9 PE=1 SV=2|Isoform 2 of Zinc transporter 9 OS=Mus musculus OX=10090 GN=Slc30a9	9.57324e+07	x24mo_2	soluble-brain.xlsx	24	2	Brain	Protein	Soluble
Slc30a9	F8WHL1|Q5IRJ6|Q5IRJ6-2	Zinc transporter 9 OS=Mus musculus OX=10090 GN=Slc30a9 PE=1 SV=1|Zinc transporter 9 OS=Mus musculus OX=10090 GN=Slc30a9 PE=1 SV=2|Isoform 2 of Zinc transporter 9 OS=Mus musculus OX=10090 GN=Slc30a9	9.61129e+07	x24mo_3	soluble-brain.xlsx	24	3	Brain	Protein	Soluble
Slc30a9	F8WHL1|Q5IRJ6|Q5IRJ6-2	Zinc transporter 9 OS=Mus musculus OX=10090 GN=Slc30a9 PE=1 SV=1|Zinc transporter 9 OS=Mus musculus OX=10090 GN=Slc30a9 PE=1 SV=2|Isoform 2 of Zinc transporter 9 OS=Mus musculus OX=10090 GN=Slc30a9	8.97362e+07	x24mo_4	soluble-brain.xlsx	24	4	Brain	Protein	Soluble
Slc30a9	F8WHL1|Q5IRJ6|Q5IRJ6-2	Zinc transporter 9 OS=Mus musculus OX=10090 GN=Slc30a9 PE=1 SV=1|Zinc transporter 9 OS=Mus musculus OX=10090 GN=Slc30a9 PE=1 SV=2|Isoform 2 of Zinc transporter 9 OS=Mus musculus OX=10090 GN=Slc30a9	9.31475e+07	x30mo_1	soluble-brain.xlsx	30	1	Brain	Protein	Soluble
Slc30a9	F8WHL1|Q5IRJ6|Q5IRJ6-2	Zinc transporter 9 OS=Mus musculus OX=10090 GN=Slc30a9 PE=1 SV=1|Zinc transporter 9 OS=Mus musculus OX=10090 GN=Slc30a9 PE=1 SV=2|Isoform 2 of Zinc transporter 9 OS=Mus musculus OX=10090 GN=Slc30a9	9.88899e+07	x30mo_2	soluble-brain.xlsx	30	2	Brain	Protein	Soluble
Slc30a9	F8WHL1|Q5IRJ6|Q5IRJ6-2	Zinc transporter 9 OS=Mus musculus OX=10090 GN=Slc30a9 PE=1 SV=1|Zinc transporter 9 OS=Mus musculus OX=10090 GN=Slc30a9 PE=1 SV=2|Isoform 2 of Zinc transporter 9 OS=Mus musculus OX=10090 GN=Slc30a9	9.47038e+07	x30mo_3	soluble-brain.xlsx	30	3	Brain	Protein	Soluble
Slc30a9	F8WHL1|Q5IRJ6|Q5IRJ6-2	Zinc transporter 9 OS=Mus musculus OX=10090 GN=Slc30a9 PE=1 SV=1|Zinc transporter 9 OS=Mus musculus OX=10090 GN=Slc30a9 PE=1 SV=2|Isoform 2 of Zinc transporter 9 OS=Mus musculus OX=10090 GN=Slc30a9	9.36876e+07	x30mo_4	soluble-brain.xlsx	30	4	Brain	Protein	Soluble
Slc32a1	O35633|O35633-2	Vesicular inhibitory amino acid transporter OS=Mus musculus OX=10090 GN=Slc32a1 PE=1 SV=3|Isoform 2 of Vesicular inhibitory amino acid transporter OS=Mus musculus OX=10090 GN=Slc32a1	1.16223e+08	x6mo_1	soluble-brain.xlsx	6	1	Brain	Protein	Soluble
Slc32a1	O35633|O35633-2	Vesicular inhibitory amino acid transporter OS=Mus musculus OX=10090 GN=Slc32a1 PE=1 SV=3|Isoform 2 of Vesicular inhibitory amino acid transporter OS=Mus musculus OX=10090 GN=Slc32a1	1.18917e+08	x6mo_2	soluble-brain.xlsx	6	2	Brain	Protein	Soluble
Slc32a1	O35633|O35633-2	Vesicular inhibitory amino acid transporter OS=Mus musculus OX=10090 GN=Slc32a1 PE=1 SV=3|Isoform 2 of Vesicular inhibitory amino acid transporter OS=Mus musculus OX=10090 GN=Slc32a1	1.22102e+08	x6mo_3	soluble-brain.xlsx	6	3	Brain	Protein	Soluble
Slc32a1	O35633|O35633-2	Vesicular inhibitory amino acid transporter OS=Mus musculus OX=10090 GN=Slc32a1 PE=1 SV=3|Isoform 2 of Vesicular inhibitory amino acid transporter OS=Mus musculus OX=10090 GN=Slc32a1	1.18828e+08	x6mo_4	soluble-brain.xlsx	6	4	Brain	Protein	Soluble
Slc32a1	O35633|O35633-2	Vesicular inhibitory amino acid transporter OS=Mus musculus OX=10090 GN=Slc32a1 PE=1 SV=3|Isoform 2 of Vesicular inhibitory amino acid transporter OS=Mus musculus OX=10090 GN=Slc32a1	1.12945e+08	x15mo_1	soluble-brain.xlsx	15	1	Brain	Protein	Soluble
Slc32a1	O35633|O35633-2	Vesicular inhibitory amino acid transporter OS=Mus musculus OX=10090 GN=Slc32a1 PE=1 SV=3|Isoform 2 of Vesicular inhibitory amino acid transporter OS=Mus musculus OX=10090 GN=Slc32a1	1.154e+08	x15mo_2	soluble-brain.xlsx	15	2	Brain	Protein	Soluble
Slc32a1	O35633|O35633-2	Vesicular inhibitory amino acid transporter OS=Mus musculus OX=10090 GN=Slc32a1 PE=1 SV=3|Isoform 2 of Vesicular inhibitory amino acid transporter OS=Mus musculus OX=10090 GN=Slc32a1	9.63042e+07	x15mo_3	soluble-brain.xlsx	15	3	Brain	Protein	Soluble
Slc32a1	O35633|O35633-2	Vesicular inhibitory amino acid transporter OS=Mus musculus OX=10090 GN=Slc32a1 PE=1 SV=3|Isoform 2 of Vesicular inhibitory amino acid transporter OS=Mus musculus OX=10090 GN=Slc32a1	9.82043e+07	x15mo_4	soluble-brain.xlsx	15	4	Brain	Protein	Soluble
Slc32a1	O35633|O35633-2	Vesicular inhibitory amino acid transporter OS=Mus musculus OX=10090 GN=Slc32a1 PE=1 SV=3|Isoform 2 of Vesicular inhibitory amino acid transporter OS=Mus musculus OX=10090 GN=Slc32a1	1.16148e+08	x24mo_1	soluble-brain.xlsx	24	1	Brain	Protein	Soluble
Slc32a1	O35633|O35633-2	Vesicular inhibitory amino acid transporter OS=Mus musculus OX=10090 GN=Slc32a1 PE=1 SV=3|Isoform 2 of Vesicular inhibitory amino acid transporter OS=Mus musculus OX=10090 GN=Slc32a1	9.85881e+07	x24mo_2	soluble-brain.xlsx	24	2	Brain	Protein	Soluble
Slc32a1	O35633|O35633-2	Vesicular inhibitory amino acid transporter OS=Mus musculus OX=10090 GN=Slc32a1 PE=1 SV=3|Isoform 2 of Vesicular inhibitory amino acid transporter OS=Mus musculus OX=10090 GN=Slc32a1	1.01647e+08	x24mo_3	soluble-brain.xlsx	24	3	Brain	Protein	Soluble
Slc32a1	O35633|O35633-2	Vesicular inhibitory amino acid transporter OS=Mus musculus OX=10090 GN=Slc32a1 PE=1 SV=3|Isoform 2 of Vesicular inhibitory amino acid transporter OS=Mus musculus OX=10090 GN=Slc32a1	1.27339e+08	x24mo_4	soluble-brain.xlsx	24	4	Brain	Protein	Soluble
Slc32a1	O35633|O35633-2	Vesicular inhibitory amino acid transporter OS=Mus musculus OX=10090 GN=Slc32a1 PE=1 SV=3|Isoform 2 of Vesicular inhibitory amino acid transporter OS=Mus musculus OX=10090 GN=Slc32a1	1.24038e+08	x30mo_1	soluble-brain.xlsx	30	1	Brain	Protein	Soluble
Slc32a1	O35633|O35633-2	Vesicular inhibitory amino acid transporter OS=Mus musculus OX=10090 GN=Slc32a1 PE=1 SV=3|Isoform 2 of Vesicular inhibitory amino acid transporter OS=Mus musculus OX=10090 GN=Slc32a1	9.77166e+07	x30mo_2	soluble-brain.xlsx	30	2	Brain	Protein	Soluble
Slc32a1	O35633|O35633-2	Vesicular inhibitory amino acid transporter OS=Mus musculus OX=10090 GN=Slc32a1 PE=1 SV=3|Isoform 2 of Vesicular inhibitory amino acid transporter OS=Mus musculus OX=10090 GN=Slc32a1	1.05528e+08	x30mo_3	soluble-brain.xlsx	30	3	Brain	Protein	Soluble
Slc32a1	O35633|O35633-2	Vesicular inhibitory amino acid transporter OS=Mus musculus OX=10090 GN=Slc32a1 PE=1 SV=3|Isoform 2 of Vesicular inhibitory amino acid transporter OS=Mus musculus OX=10090 GN=Slc32a1	1.07465e+08	x30mo_4	soluble-brain.xlsx	30	4	Brain	Protein	Soluble
Slc33a1	Q99J27	Acetyl-coenzyme A transporter 1 OS=Mus musculus OX=10090 GN=Slc33a1 PE=1 SV=1	8.82665e+06	x6mo_1	soluble-brain.xlsx	6	1	Brain	Protein	Soluble
Slc33a1	Q99J27	Acetyl-coenzyme A transporter 1 OS=Mus musculus OX=10090 GN=Slc33a1 PE=1 SV=1	9.89237e+06	x6mo_2	soluble-brain.xlsx	6	2	Brain	Protein	Soluble
Slc33a1	Q99J27	Acetyl-coenzyme A transporter 1 OS=Mus musculus OX=10090 GN=Slc33a1 PE=1 SV=1	9.66291e+06	x6mo_3	soluble-brain.xlsx	6	3	Brain	Protein	Soluble
Slc33a1	Q99J27	Acetyl-coenzyme A transporter 1 OS=Mus musculus OX=10090 GN=Slc33a1 PE=1 SV=1	9.05158e+06	x6mo_4	soluble-brain.xlsx	6	4	Brain	Protein	Soluble
Slc33a1	Q99J27	Acetyl-coenzyme A transporter 1 OS=Mus musculus OX=10090 GN=Slc33a1 PE=1 SV=1	9.99982e+06	x15mo_1	soluble-brain.xlsx	15	1	Brain	Protein	Soluble
Slc33a1	Q99J27	Acetyl-coenzyme A transporter 1 OS=Mus musculus OX=10090 GN=Slc33a1 PE=1 SV=1	9.7613e+06	x15mo_2	soluble-brain.xlsx	15	2	Brain	Protein	Soluble
Slc33a1	Q99J27	Acetyl-coenzyme A transporter 1 OS=Mus musculus OX=10090 GN=Slc33a1 PE=1 SV=1	1.00589e+07	x15mo_3	soluble-brain.xlsx	15	3	Brain	Protein	Soluble
Slc33a1	Q99J27	Acetyl-coenzyme A transporter 1 OS=Mus musculus OX=10090 GN=Slc33a1 PE=1 SV=1	1.02205e+07	x15mo_4	soluble-brain.xlsx	15	4	Brain	Protein	Soluble
Slc33a1	Q99J27	Acetyl-coenzyme A transporter 1 OS=Mus musculus OX=10090 GN=Slc33a1 PE=1 SV=1	9.25451e+06	x24mo_1	soluble-brain.xlsx	24	1	Brain	Protein	Soluble
Slc33a1	Q99J27	Acetyl-coenzyme A transporter 1 OS=Mus musculus OX=10090 GN=Slc33a1 PE=1 SV=1	1.00723e+07	x24mo_2	soluble-brain.xlsx	24	2	Brain	Protein	Soluble
Slc33a1	Q99J27	Acetyl-coenzyme A transporter 1 OS=Mus musculus OX=10090 GN=Slc33a1 PE=1 SV=1	1.02564e+07	x24mo_3	soluble-brain.xlsx	24	3	Brain	Protein	Soluble
Slc33a1	Q99J27	Acetyl-coenzyme A transporter 1 OS=Mus musculus OX=10090 GN=Slc33a1 PE=1 SV=1	9.27602e+06	x24mo_4	soluble-brain.xlsx	24	4	Brain	Protein	Soluble
Slc33a1	Q99J27	Acetyl-coenzyme A transporter 1 OS=Mus musculus OX=10090 GN=Slc33a1 PE=1 SV=1	1.00568e+07	x30mo_1	soluble-brain.xlsx	30	1	Brain	Protein	Soluble
Slc33a1	Q99J27	Acetyl-coenzyme A transporter 1 OS=Mus musculus OX=10090 GN=Slc33a1 PE=1 SV=1	9.80653e+06	x30mo_2	soluble-brain.xlsx	30	2	Brain	Protein	Soluble
Slc33a1	Q99J27	Acetyl-coenzyme A transporter 1 OS=Mus musculus OX=10090 GN=Slc33a1 PE=1 SV=1	8.9731e+06	x30mo_3	soluble-brain.xlsx	30	3	Brain	Protein	Soluble
Slc33a1	Q99J27	Acetyl-coenzyme A transporter 1 OS=Mus musculus OX=10090 GN=Slc33a1 PE=1 SV=1	9.7079e+06	x30mo_4	soluble-brain.xlsx	30	4	Brain	Protein	Soluble
Slc35a4	A0A087WQH8	Probable UDP-sugar transporter protein SLC35A4 OS=Mus musculus OX=10090 GN=Slc35a4 PE=1 SV=1	2.24149e+07	x6mo_1	soluble-brain.xlsx	6	1	Brain	Protein	Soluble
Slc35a4	A0A087WQH8	Probable UDP-sugar transporter protein SLC35A4 OS=Mus musculus OX=10090 GN=Slc35a4 PE=1 SV=1	2.14237e+07	x6mo_2	soluble-brain.xlsx	6	2	Brain	Protein	Soluble
Slc35a4	A0A087WQH8	Probable UDP-sugar transporter protein SLC35A4 OS=Mus musculus OX=10090 GN=Slc35a4 PE=1 SV=1	2.10197e+07	x6mo_3	soluble-brain.xlsx	6	3	Brain	Protein	Soluble
Slc35a4	A0A087WQH8	Probable UDP-sugar transporter protein SLC35A4 OS=Mus musculus OX=10090 GN=Slc35a4 PE=1 SV=1	2.2016e+07	x6mo_4	soluble-brain.xlsx	6	4	Brain	Protein	Soluble
Slc35a4	A0A087WQH8	Probable UDP-sugar transporter protein SLC35A4 OS=Mus musculus OX=10090 GN=Slc35a4 PE=1 SV=1	2.18582e+07	x15mo_1	soluble-brain.xlsx	15	1	Brain	Protein	Soluble
Slc35a4	A0A087WQH8	Probable UDP-sugar transporter protein SLC35A4 OS=Mus musculus OX=10090 GN=Slc35a4 PE=1 SV=1	2.2194e+07	x15mo_2	soluble-brain.xlsx	15	2	Brain	Protein	Soluble
Slc35a4	A0A087WQH8	Probable UDP-sugar transporter protein SLC35A4 OS=Mus musculus OX=10090 GN=Slc35a4 PE=1 SV=1	2.28399e+07	x15mo_3	soluble-brain.xlsx	15	3	Brain	Protein	Soluble
Slc35a4	A0A087WQH8	Probable UDP-sugar transporter protein SLC35A4 OS=Mus musculus OX=10090 GN=Slc35a4 PE=1 SV=1	2.0978e+07	x15mo_4	soluble-brain.xlsx	15	4	Brain	Protein	Soluble
Slc35a4	A0A087WQH8	Probable UDP-sugar transporter protein SLC35A4 OS=Mus musculus OX=10090 GN=Slc35a4 PE=1 SV=1	2.04446e+07	x24mo_1	soluble-brain.xlsx	24	1	Brain	Protein	Soluble
Slc35a4	A0A087WQH8	Probable UDP-sugar transporter protein SLC35A4 OS=Mus musculus OX=10090 GN=Slc35a4 PE=1 SV=1	2.20004e+07	x24mo_2	soluble-brain.xlsx	24	2	Brain	Protein	Soluble
Slc35a4	A0A087WQH8	Probable UDP-sugar transporter protein SLC35A4 OS=Mus musculus OX=10090 GN=Slc35a4 PE=1 SV=1	2.30936e+07	x24mo_3	soluble-brain.xlsx	24	3	Brain	Protein	Soluble
Slc35a4	A0A087WQH8	Probable UDP-sugar transporter protein SLC35A4 OS=Mus musculus OX=10090 GN=Slc35a4 PE=1 SV=1	2.13561e+07	x24mo_4	soluble-brain.xlsx	24	4	Brain	Protein	Soluble
Slc35a4	A0A087WQH8	Probable UDP-sugar transporter protein SLC35A4 OS=Mus musculus OX=10090 GN=Slc35a4 PE=1 SV=1	2.10067e+07	x30mo_1	soluble-brain.xlsx	30	1	Brain	Protein	Soluble
Slc35a4	A0A087WQH8	Probable UDP-sugar transporter protein SLC35A4 OS=Mus musculus OX=10090 GN=Slc35a4 PE=1 SV=1	2.20748e+07	x30mo_2	soluble-brain.xlsx	30	2	Brain	Protein	Soluble
Slc35a4	A0A087WQH8	Probable UDP-sugar transporter protein SLC35A4 OS=Mus musculus OX=10090 GN=Slc35a4 PE=1 SV=1	1.96774e+07	x30mo_3	soluble-brain.xlsx	30	3	Brain	Protein	Soluble
Slc35a4	A0A087WQH8	Probable UDP-sugar transporter protein SLC35A4 OS=Mus musculus OX=10090 GN=Slc35a4 PE=1 SV=1	2.14631e+07	x30mo_4	soluble-brain.xlsx	30	4	Brain	Protein	Soluble
Slc35f3	A0A571BEK8	Putative thiamine transporter SLC35F3 OS=Mus musculus OX=10090 GN=Slc35f3 PE=1 SV=1	1.62412e+06	x6mo_1	soluble-brain.xlsx	6	1	Brain	Protein	Soluble
Slc35f3	A0A571BEK8	Putative thiamine transporter SLC35F3 OS=Mus musculus OX=10090 GN=Slc35f3 PE=1 SV=1	1.64923e+06	x6mo_2	soluble-brain.xlsx	6	2	Brain	Protein	Soluble
Slc35f3	A0A571BEK8	Putative thiamine transporter SLC35F3 OS=Mus musculus OX=10090 GN=Slc35f3 PE=1 SV=1	1.5431e+06	x6mo_3	soluble-brain.xlsx	6	3	Brain	Protein	Soluble
Slc35f3	A0A571BEK8	Putative thiamine transporter SLC35F3 OS=Mus musculus OX=10090 GN=Slc35f3 PE=1 SV=1	1.47609e+06	x6mo_4	soluble-brain.xlsx	6	4	Brain	Protein	Soluble
Slc35f3	A0A571BEK8	Putative thiamine transporter SLC35F3 OS=Mus musculus OX=10090 GN=Slc35f3 PE=1 SV=1	1.6147e+06	x15mo_1	soluble-brain.xlsx	15	1	Brain	Protein	Soluble
Slc35f3	A0A571BEK8	Putative thiamine transporter SLC35F3 OS=Mus musculus OX=10090 GN=Slc35f3 PE=1 SV=1	1.8163e+06	x15mo_2	soluble-brain.xlsx	15	2	Brain	Protein	Soluble
Slc35f3	A0A571BEK8	Putative thiamine transporter SLC35F3 OS=Mus musculus OX=10090 GN=Slc35f3 PE=1 SV=1	1.4917e+06	x15mo_3	soluble-brain.xlsx	15	3	Brain	Protein	Soluble
Slc35f3	A0A571BEK8	Putative thiamine transporter SLC35F3 OS=Mus musculus OX=10090 GN=Slc35f3 PE=1 SV=1	1.82284e+06	x15mo_4	soluble-brain.xlsx	15	4	Brain	Protein	Soluble
Slc35f3	A0A571BEK8	Putative thiamine transporter SLC35F3 OS=Mus musculus OX=10090 GN=Slc35f3 PE=1 SV=1	1.66327e+06	x24mo_1	soluble-brain.xlsx	24	1	Brain	Protein	Soluble
Slc35f3	A0A571BEK8	Putative thiamine transporter SLC35F3 OS=Mus musculus OX=10090 GN=Slc35f3 PE=1 SV=1	1.68615e+06	x24mo_2	soluble-brain.xlsx	24	2	Brain	Protein	Soluble
Slc35f3	A0A571BEK8	Putative thiamine transporter SLC35F3 OS=Mus musculus OX=10090 GN=Slc35f3 PE=1 SV=1	1.66293e+06	x24mo_3	soluble-brain.xlsx	24	3	Brain	Protein	Soluble
Slc35f3	A0A571BEK8	Putative thiamine transporter SLC35F3 OS=Mus musculus OX=10090 GN=Slc35f3 PE=1 SV=1	1.52683e+06	x24mo_4	soluble-brain.xlsx	24	4	Brain	Protein	Soluble
Slc35f3	A0A571BEK8	Putative thiamine transporter SLC35F3 OS=Mus musculus OX=10090 GN=Slc35f3 PE=1 SV=1	1.45649e+06	x30mo_1	soluble-brain.xlsx	30	1	Brain	Protein	Soluble
Slc35f3	A0A571BEK8	Putative thiamine transporter SLC35F3 OS=Mus musculus OX=10090 GN=Slc35f3 PE=1 SV=1	1.25917e+06	x30mo_2	soluble-brain.xlsx	30	2	Brain	Protein	Soluble
Slc35f3	A0A571BEK8	Putative thiamine transporter SLC35F3 OS=Mus musculus OX=10090 GN=Slc35f3 PE=1 SV=1	1.5453e+06	x30mo_3	soluble-brain.xlsx	30	3	Brain	Protein	Soluble
Slc35f3	A0A571BEK8	Putative thiamine transporter SLC35F3 OS=Mus musculus OX=10090 GN=Slc35f3 PE=1 SV=1	1.46584e+06	x30mo_4	soluble-brain.xlsx	30	4	Brain	Protein	Soluble
Slc35f6	A0A0G2JEG3|Q8VE96	Solute carrier family 35 member F6 OS=Mus musculus OX=10090 GN=Slc35f6 PE=1 SV=1|Solute carrier family 35 member F6 OS=Mus musculus OX=10090 GN=Slc35f6 PE=1 SV=1	2.85038e+07	x6mo_1	soluble-brain.xlsx	6	1	Brain	Protein	Soluble
Slc35f6	A0A0G2JEG3|Q8VE96	Solute carrier family 35 member F6 OS=Mus musculus OX=10090 GN=Slc35f6 PE=1 SV=1|Solute carrier family 35 member F6 OS=Mus musculus OX=10090 GN=Slc35f6 PE=1 SV=1	2.77081e+07	x6mo_2	soluble-brain.xlsx	6	2	Brain	Protein	Soluble
Slc35f6	A0A0G2JEG3|Q8VE96	Solute carrier family 35 member F6 OS=Mus musculus OX=10090 GN=Slc35f6 PE=1 SV=1|Solute carrier family 35 member F6 OS=Mus musculus OX=10090 GN=Slc35f6 PE=1 SV=1	2.76759e+07	x6mo_3	soluble-brain.xlsx	6	3	Brain	Protein	Soluble
Slc35f6	A0A0G2JEG3|Q8VE96	Solute carrier family 35 member F6 OS=Mus musculus OX=10090 GN=Slc35f6 PE=1 SV=1|Solute carrier family 35 member F6 OS=Mus musculus OX=10090 GN=Slc35f6 PE=1 SV=1	2.63773e+07	x6mo_4	soluble-brain.xlsx	6	4	Brain	Protein	Soluble
Slc35f6	A0A0G2JEG3|Q8VE96	Solute carrier family 35 member F6 OS=Mus musculus OX=10090 GN=Slc35f6 PE=1 SV=1|Solute carrier family 35 member F6 OS=Mus musculus OX=10090 GN=Slc35f6 PE=1 SV=1	2.87727e+07	x15mo_1	soluble-brain.xlsx	15	1	Brain	Protein	Soluble
Slc35f6	A0A0G2JEG3|Q8VE96	Solute carrier family 35 member F6 OS=Mus musculus OX=10090 GN=Slc35f6 PE=1 SV=1|Solute carrier family 35 member F6 OS=Mus musculus OX=10090 GN=Slc35f6 PE=1 SV=1	2.90697e+07	x15mo_2	soluble-brain.xlsx	15	2	Brain	Protein	Soluble
Slc35f6	A0A0G2JEG3|Q8VE96	Solute carrier family 35 member F6 OS=Mus musculus OX=10090 GN=Slc35f6 PE=1 SV=1|Solute carrier family 35 member F6 OS=Mus musculus OX=10090 GN=Slc35f6 PE=1 SV=1	2.95258e+07	x15mo_3	soluble-brain.xlsx	15	3	Brain	Protein	Soluble
Slc35f6	A0A0G2JEG3|Q8VE96	Solute carrier family 35 member F6 OS=Mus musculus OX=10090 GN=Slc35f6 PE=1 SV=1|Solute carrier family 35 member F6 OS=Mus musculus OX=10090 GN=Slc35f6 PE=1 SV=1	2.80826e+07	x15mo_4	soluble-brain.xlsx	15	4	Brain	Protein	Soluble
Slc35f6	A0A0G2JEG3|Q8VE96	Solute carrier family 35 member F6 OS=Mus musculus OX=10090 GN=Slc35f6 PE=1 SV=1|Solute carrier family 35 member F6 OS=Mus musculus OX=10090 GN=Slc35f6 PE=1 SV=1	3.0987e+07	x24mo_1	soluble-brain.xlsx	24	1	Brain	Protein	Soluble
Slc35f6	A0A0G2JEG3|Q8VE96	Solute carrier family 35 member F6 OS=Mus musculus OX=10090 GN=Slc35f6 PE=1 SV=1|Solute carrier family 35 member F6 OS=Mus musculus OX=10090 GN=Slc35f6 PE=1 SV=1	3.13717e+07	x24mo_2	soluble-brain.xlsx	24	2	Brain	Protein	Soluble
Slc35f6	A0A0G2JEG3|Q8VE96	Solute carrier family 35 member F6 OS=Mus musculus OX=10090 GN=Slc35f6 PE=1 SV=1|Solute carrier family 35 member F6 OS=Mus musculus OX=10090 GN=Slc35f6 PE=1 SV=1	3.11261e+07	x24mo_3	soluble-brain.xlsx	24	3	Brain	Protein	Soluble
Slc35f6	A0A0G2JEG3|Q8VE96	Solute carrier family 35 member F6 OS=Mus musculus OX=10090 GN=Slc35f6 PE=1 SV=1|Solute carrier family 35 member F6 OS=Mus musculus OX=10090 GN=Slc35f6 PE=1 SV=1	3.37791e+07	x24mo_4	soluble-brain.xlsx	24	4	Brain	Protein	Soluble
Slc35f6	A0A0G2JEG3|Q8VE96	Solute carrier family 35 member F6 OS=Mus musculus OX=10090 GN=Slc35f6 PE=1 SV=1|Solute carrier family 35 member F6 OS=Mus musculus OX=10090 GN=Slc35f6 PE=1 SV=1	3.29868e+07	x30mo_1	soluble-brain.xlsx	30	1	Brain	Protein	Soluble
Slc35f6	A0A0G2JEG3|Q8VE96	Solute carrier family 35 member F6 OS=Mus musculus OX=10090 GN=Slc35f6 PE=1 SV=1|Solute carrier family 35 member F6 OS=Mus musculus OX=10090 GN=Slc35f6 PE=1 SV=1	3.34834e+07	x30mo_2	soluble-brain.xlsx	30	2	Brain	Protein	Soluble
Slc35f6	A0A0G2JEG3|Q8VE96	Solute carrier family 35 member F6 OS=Mus musculus OX=10090 GN=Slc35f6 PE=1 SV=1|Solute carrier family 35 member F6 OS=Mus musculus OX=10090 GN=Slc35f6 PE=1 SV=1	3.37958e+07	x30mo_3	soluble-brain.xlsx	30	3	Brain	Protein	Soluble
Slc35f6	A0A0G2JEG3|Q8VE96	Solute carrier family 35 member F6 OS=Mus musculus OX=10090 GN=Slc35f6 PE=1 SV=1|Solute carrier family 35 member F6 OS=Mus musculus OX=10090 GN=Slc35f6 PE=1 SV=1	3.3802e+07	x30mo_4	soluble-brain.xlsx	30	4	Brain	Protein	Soluble
Slc35g2	D3YVE8	Solute carrier family 35 member G2 OS=Mus musculus OX=10090 GN=Slc35g2 PE=1 SV=1	5.1552e+06	x6mo_1	soluble-brain.xlsx	6	1	Brain	Protein	Soluble
Slc35g2	D3YVE8	Solute carrier family 35 member G2 OS=Mus musculus OX=10090 GN=Slc35g2 PE=1 SV=1	5.2178e+06	x6mo_2	soluble-brain.xlsx	6	2	Brain	Protein	Soluble
Slc35g2	D3YVE8	Solute carrier family 35 member G2 OS=Mus musculus OX=10090 GN=Slc35g2 PE=1 SV=1	4.17094e+06	x6mo_3	soluble-brain.xlsx	6	3	Brain	Protein	Soluble
Slc35g2	D3YVE8	Solute carrier family 35 member G2 OS=Mus musculus OX=10090 GN=Slc35g2 PE=1 SV=1	3.94781e+06	x6mo_4	soluble-brain.xlsx	6	4	Brain	Protein	Soluble
Slc35g2	D3YVE8	Solute carrier family 35 member G2 OS=Mus musculus OX=10090 GN=Slc35g2 PE=1 SV=1	4.91237e+06	x15mo_1	soluble-brain.xlsx	15	1	Brain	Protein	Soluble
Slc35g2	D3YVE8	Solute carrier family 35 member G2 OS=Mus musculus OX=10090 GN=Slc35g2 PE=1 SV=1	3.95837e+06	x15mo_2	soluble-brain.xlsx	15	2	Brain	Protein	Soluble
Slc35g2	D3YVE8	Solute carrier family 35 member G2 OS=Mus musculus OX=10090 GN=Slc35g2 PE=1 SV=1	5.65156e+06	x15mo_3	soluble-brain.xlsx	15	3	Brain	Protein	Soluble
Slc35g2	D3YVE8	Solute carrier family 35 member G2 OS=Mus musculus OX=10090 GN=Slc35g2 PE=1 SV=1	6.65228e+06	x15mo_4	soluble-brain.xlsx	15	4	Brain	Protein	Soluble
Slc35g2	D3YVE8	Solute carrier family 35 member G2 OS=Mus musculus OX=10090 GN=Slc35g2 PE=1 SV=1	4.64325e+06	x24mo_1	soluble-brain.xlsx	24	1	Brain	Protein	Soluble
Slc35g2	D3YVE8	Solute carrier family 35 member G2 OS=Mus musculus OX=10090 GN=Slc35g2 PE=1 SV=1	5.70103e+06	x24mo_2	soluble-brain.xlsx	24	2	Brain	Protein	Soluble
Slc35g2	D3YVE8	Solute carrier family 35 member G2 OS=Mus musculus OX=10090 GN=Slc35g2 PE=1 SV=1	5.58643e+06	x24mo_3	soluble-brain.xlsx	24	3	Brain	Protein	Soluble
Slc35g2	D3YVE8	Solute carrier family 35 member G2 OS=Mus musculus OX=10090 GN=Slc35g2 PE=1 SV=1	3.85314e+06	x24mo_4	soluble-brain.xlsx	24	4	Brain	Protein	Soluble
Slc35g2	D3YVE8	Solute carrier family 35 member G2 OS=Mus musculus OX=10090 GN=Slc35g2 PE=1 SV=1	4.17378e+06	x30mo_1	soluble-brain.xlsx	30	1	Brain	Protein	Soluble
Slc35g2	D3YVE8	Solute carrier family 35 member G2 OS=Mus musculus OX=10090 GN=Slc35g2 PE=1 SV=1	6.23859e+06	x30mo_2	soluble-brain.xlsx	30	2	Brain	Protein	Soluble
Slc35g2	D3YVE8	Solute carrier family 35 member G2 OS=Mus musculus OX=10090 GN=Slc35g2 PE=1 SV=1	5.73304e+06	x30mo_3	soluble-brain.xlsx	30	3	Brain	Protein	Soluble
Slc35g2	D3YVE8	Solute carrier family 35 member G2 OS=Mus musculus OX=10090 GN=Slc35g2 PE=1 SV=1	4.66556e+06	x30mo_4	soluble-brain.xlsx	30	4	Brain	Protein	Soluble
Slc38a10	J3QNE8|Q5I012|Q5I012-3|Q5I012-4	Isoform 3 of Putative sodium-coupled neutral amino acid transporter 10 OS=Mus musculus OX=10090 GN=Slc38a10|Isoform 4 of Putative sodium-coupled neutral amino acid transporter 10 OS=Mus musculus OX=10090 GN=Slc38a10|Putative sodium-coupled neutral amino acid transporter 10 OS=Mus musculus OX=10090 GN=Slc38a10 PE=1 SV=1|Putative sodium-coupled neutral amino acid transporter 10 OS=Mus musculus OX=10090 GN=Slc38a10 PE=1 SV=2	3.20733e+06	x6mo_1	soluble-brain.xlsx	6	1	Brain	Protein	Soluble
Slc38a10	J3QNE8|Q5I012|Q5I012-3|Q5I012-4	Isoform 3 of Putative sodium-coupled neutral amino acid transporter 10 OS=Mus musculus OX=10090 GN=Slc38a10|Isoform 4 of Putative sodium-coupled neutral amino acid transporter 10 OS=Mus musculus OX=10090 GN=Slc38a10|Putative sodium-coupled neutral amino acid transporter 10 OS=Mus musculus OX=10090 GN=Slc38a10 PE=1 SV=1|Putative sodium-coupled neutral amino acid transporter 10 OS=Mus musculus OX=10090 GN=Slc38a10 PE=1 SV=2	2.92777e+06	x6mo_2	soluble-brain.xlsx	6	2	Brain	Protein	Soluble
Slc38a10	J3QNE8|Q5I012|Q5I012-3|Q5I012-4	Isoform 3 of Putative sodium-coupled neutral amino acid transporter 10 OS=Mus musculus OX=10090 GN=Slc38a10|Isoform 4 of Putative sodium-coupled neutral amino acid transporter 10 OS=Mus musculus OX=10090 GN=Slc38a10|Putative sodium-coupled neutral amino acid transporter 10 OS=Mus musculus OX=10090 GN=Slc38a10 PE=1 SV=1|Putative sodium-coupled neutral amino acid transporter 10 OS=Mus musculus OX=10090 GN=Slc38a10 PE=1 SV=2	3.23012e+06	x6mo_3	soluble-brain.xlsx	6	3	Brain	Protein	Soluble
Slc38a10	J3QNE8|Q5I012|Q5I012-3|Q5I012-4	Isoform 3 of Putative sodium-coupled neutral amino acid transporter 10 OS=Mus musculus OX=10090 GN=Slc38a10|Isoform 4 of Putative sodium-coupled neutral amino acid transporter 10 OS=Mus musculus OX=10090 GN=Slc38a10|Putative sodium-coupled neutral amino acid transporter 10 OS=Mus musculus OX=10090 GN=Slc38a10 PE=1 SV=1|Putative sodium-coupled neutral amino acid transporter 10 OS=Mus musculus OX=10090 GN=Slc38a10 PE=1 SV=2	3.26498e+06	x6mo_4	soluble-brain.xlsx	6	4	Brain	Protein	Soluble
Slc38a10	J3QNE8|Q5I012|Q5I012-3|Q5I012-4	Isoform 3 of Putative sodium-coupled neutral amino acid transporter 10 OS=Mus musculus OX=10090 GN=Slc38a10|Isoform 4 of Putative sodium-coupled neutral amino acid transporter 10 OS=Mus musculus OX=10090 GN=Slc38a10|Putative sodium-coupled neutral amino acid transporter 10 OS=Mus musculus OX=10090 GN=Slc38a10 PE=1 SV=1|Putative sodium-coupled neutral amino acid transporter 10 OS=Mus musculus OX=10090 GN=Slc38a10 PE=1 SV=2	3.32091e+06	x15mo_1	soluble-brain.xlsx	15	1	Brain	Protein	Soluble
Slc38a10	J3QNE8|Q5I012|Q5I012-3|Q5I012-4	Isoform 3 of Putative sodium-coupled neutral amino acid transporter 10 OS=Mus musculus OX=10090 GN=Slc38a10|Isoform 4 of Putative sodium-coupled neutral amino acid transporter 10 OS=Mus musculus OX=10090 GN=Slc38a10|Putative sodium-coupled neutral amino acid transporter 10 OS=Mus musculus OX=10090 GN=Slc38a10 PE=1 SV=1|Putative sodium-coupled neutral amino acid transporter 10 OS=Mus musculus OX=10090 GN=Slc38a10 PE=1 SV=2	3.62863e+06	x15mo_2	soluble-brain.xlsx	15	2	Brain	Protein	Soluble
Slc38a10	J3QNE8|Q5I012|Q5I012-3|Q5I012-4	Isoform 3 of Putative sodium-coupled neutral amino acid transporter 10 OS=Mus musculus OX=10090 GN=Slc38a10|Isoform 4 of Putative sodium-coupled neutral amino acid transporter 10 OS=Mus musculus OX=10090 GN=Slc38a10|Putative sodium-coupled neutral amino acid transporter 10 OS=Mus musculus OX=10090 GN=Slc38a10 PE=1 SV=1|Putative sodium-coupled neutral amino acid transporter 10 OS=Mus musculus OX=10090 GN=Slc38a10 PE=1 SV=2	2.69086e+06	x15mo_3	soluble-brain.xlsx	15	3	Brain	Protein	Soluble
Slc38a10	J3QNE8|Q5I012|Q5I012-3|Q5I012-4	Isoform 3 of Putative sodium-coupled neutral amino acid transporter 10 OS=Mus musculus OX=10090 GN=Slc38a10|Isoform 4 of Putative sodium-coupled neutral amino acid transporter 10 OS=Mus musculus OX=10090 GN=Slc38a10|Putative sodium-coupled neutral amino acid transporter 10 OS=Mus musculus OX=10090 GN=Slc38a10 PE=1 SV=1|Putative sodium-coupled neutral amino acid transporter 10 OS=Mus musculus OX=10090 GN=Slc38a10 PE=1 SV=2	3.40784e+06	x15mo_4	soluble-brain.xlsx	15	4	Brain	Protein	Soluble
Slc38a10	J3QNE8|Q5I012|Q5I012-3|Q5I012-4	Isoform 3 of Putative sodium-coupled neutral amino acid transporter 10 OS=Mus musculus OX=10090 GN=Slc38a10|Isoform 4 of Putative sodium-coupled neutral amino acid transporter 10 OS=Mus musculus OX=10090 GN=Slc38a10|Putative sodium-coupled neutral amino acid transporter 10 OS=Mus musculus OX=10090 GN=Slc38a10 PE=1 SV=1|Putative sodium-coupled neutral amino acid transporter 10 OS=Mus musculus OX=10090 GN=Slc38a10 PE=1 SV=2	3.21135e+06	x24mo_1	soluble-brain.xlsx	24	1	Brain	Protein	Soluble
Slc38a10	J3QNE8|Q5I012|Q5I012-3|Q5I012-4	Isoform 3 of Putative sodium-coupled neutral amino acid transporter 10 OS=Mus musculus OX=10090 GN=Slc38a10|Isoform 4 of Putative sodium-coupled neutral amino acid transporter 10 OS=Mus musculus OX=10090 GN=Slc38a10|Putative sodium-coupled neutral amino acid transporter 10 OS=Mus musculus OX=10090 GN=Slc38a10 PE=1 SV=1|Putative sodium-coupled neutral amino acid transporter 10 OS=Mus musculus OX=10090 GN=Slc38a10 PE=1 SV=2	2.88037e+06	x24mo_2	soluble-brain.xlsx	24	2	Brain	Protein	Soluble
Slc38a10	J3QNE8|Q5I012|Q5I012-3|Q5I012-4	Isoform 3 of Putative sodium-coupled neutral amino acid transporter 10 OS=Mus musculus OX=10090 GN=Slc38a10|Isoform 4 of Putative sodium-coupled neutral amino acid transporter 10 OS=Mus musculus OX=10090 GN=Slc38a10|Putative sodium-coupled neutral amino acid transporter 10 OS=Mus musculus OX=10090 GN=Slc38a10 PE=1 SV=1|Putative sodium-coupled neutral amino acid transporter 10 OS=Mus musculus OX=10090 GN=Slc38a10 PE=1 SV=2	2.74672e+06	x24mo_3	soluble-brain.xlsx	24	3	Brain	Protein	Soluble
Slc38a10	J3QNE8|Q5I012|Q5I012-3|Q5I012-4	Isoform 3 of Putative sodium-coupled neutral amino acid transporter 10 OS=Mus musculus OX=10090 GN=Slc38a10|Isoform 4 of Putative sodium-coupled neutral amino acid transporter 10 OS=Mus musculus OX=10090 GN=Slc38a10|Putative sodium-coupled neutral amino acid transporter 10 OS=Mus musculus OX=10090 GN=Slc38a10 PE=1 SV=1|Putative sodium-coupled neutral amino acid transporter 10 OS=Mus musculus OX=10090 GN=Slc38a10 PE=1 SV=2	3.7934e+06	x24mo_4	soluble-brain.xlsx	24	4	Brain	Protein	Soluble
Slc38a10	J3QNE8|Q5I012|Q5I012-3|Q5I012-4	Isoform 3 of Putative sodium-coupled neutral amino acid transporter 10 OS=Mus musculus OX=10090 GN=Slc38a10|Isoform 4 of Putative sodium-coupled neutral amino acid transporter 10 OS=Mus musculus OX=10090 GN=Slc38a10|Putative sodium-coupled neutral amino acid transporter 10 OS=Mus musculus OX=10090 GN=Slc38a10 PE=1 SV=1|Putative sodium-coupled neutral amino acid transporter 10 OS=Mus musculus OX=10090 GN=Slc38a10 PE=1 SV=2	3.18302e+06	x30mo_1	soluble-brain.xlsx	30	1	Brain	Protein	Soluble
Slc38a10	J3QNE8|Q5I012|Q5I012-3|Q5I012-4	Isoform 3 of Putative sodium-coupled neutral amino acid transporter 10 OS=Mus musculus OX=10090 GN=Slc38a10|Isoform 4 of Putative sodium-coupled neutral amino acid transporter 10 OS=Mus musculus OX=10090 GN=Slc38a10|Putative sodium-coupled neutral amino acid transporter 10 OS=Mus musculus OX=10090 GN=Slc38a10 PE=1 SV=1|Putative sodium-coupled neutral amino acid transporter 10 OS=Mus musculus OX=10090 GN=Slc38a10 PE=1 SV=2	2.62302e+06	x30mo_2	soluble-brain.xlsx	30	2	Brain	Protein	Soluble
Slc38a10	J3QNE8|Q5I012|Q5I012-3|Q5I012-4	Isoform 3 of Putative sodium-coupled neutral amino acid transporter 10 OS=Mus musculus OX=10090 GN=Slc38a10|Isoform 4 of Putative sodium-coupled neutral amino acid transporter 10 OS=Mus musculus OX=10090 GN=Slc38a10|Putative sodium-coupled neutral amino acid transporter 10 OS=Mus musculus OX=10090 GN=Slc38a10 PE=1 SV=1|Putative sodium-coupled neutral amino acid transporter 10 OS=Mus musculus OX=10090 GN=Slc38a10 PE=1 SV=2	2.85387e+06	x30mo_3	soluble-brain.xlsx	30	3	Brain	Protein	Soluble
Slc38a10	J3QNE8|Q5I012|Q5I012-3|Q5I012-4	Isoform 3 of Putative sodium-coupled neutral amino acid transporter 10 OS=Mus musculus OX=10090 GN=Slc38a10|Isoform 4 of Putative sodium-coupled neutral amino acid transporter 10 OS=Mus musculus OX=10090 GN=Slc38a10|Putative sodium-coupled neutral amino acid transporter 10 OS=Mus musculus OX=10090 GN=Slc38a10 PE=1 SV=1|Putative sodium-coupled neutral amino acid transporter 10 OS=Mus musculus OX=10090 GN=Slc38a10 PE=1 SV=2	3.49295e+06	x30mo_4	soluble-brain.xlsx	30	4	Brain	Protein	Soluble
Slc38a3	Q9DCP2	Sodium-coupled neutral amino acid transporter 3 OS=Mus musculus OX=10090 GN=Slc38a3 PE=1 SV=1	6.41811e+07	x6mo_1	soluble-brain.xlsx	6	1	Brain	Protein	Soluble
Slc38a3	Q9DCP2	Sodium-coupled neutral amino acid transporter 3 OS=Mus musculus OX=10090 GN=Slc38a3 PE=1 SV=1	6.60408e+07	x6mo_2	soluble-brain.xlsx	6	2	Brain	Protein	Soluble
Slc38a3	Q9DCP2	Sodium-coupled neutral amino acid transporter 3 OS=Mus musculus OX=10090 GN=Slc38a3 PE=1 SV=1	6.26553e+07	x6mo_3	soluble-brain.xlsx	6	3	Brain	Protein	Soluble
Slc38a3	Q9DCP2	Sodium-coupled neutral amino acid transporter 3 OS=Mus musculus OX=10090 GN=Slc38a3 PE=1 SV=1	6.23545e+07	x6mo_4	soluble-brain.xlsx	6	4	Brain	Protein	Soluble
Slc38a3	Q9DCP2	Sodium-coupled neutral amino acid transporter 3 OS=Mus musculus OX=10090 GN=Slc38a3 PE=1 SV=1	6.32119e+07	x15mo_1	soluble-brain.xlsx	15	1	Brain	Protein	Soluble
Slc38a3	Q9DCP2	Sodium-coupled neutral amino acid transporter 3 OS=Mus musculus OX=10090 GN=Slc38a3 PE=1 SV=1	6.60983e+07	x15mo_2	soluble-brain.xlsx	15	2	Brain	Protein	Soluble
Slc38a3	Q9DCP2	Sodium-coupled neutral amino acid transporter 3 OS=Mus musculus OX=10090 GN=Slc38a3 PE=1 SV=1	6.72984e+07	x15mo_3	soluble-brain.xlsx	15	3	Brain	Protein	Soluble
Slc38a3	Q9DCP2	Sodium-coupled neutral amino acid transporter 3 OS=Mus musculus OX=10090 GN=Slc38a3 PE=1 SV=1	6.48897e+07	x15mo_4	soluble-brain.xlsx	15	4	Brain	Protein	Soluble
Slc38a3	Q9DCP2	Sodium-coupled neutral amino acid transporter 3 OS=Mus musculus OX=10090 GN=Slc38a3 PE=1 SV=1	6.92984e+07	x24mo_1	soluble-brain.xlsx	24	1	Brain	Protein	Soluble
Slc38a3	Q9DCP2	Sodium-coupled neutral amino acid transporter 3 OS=Mus musculus OX=10090 GN=Slc38a3 PE=1 SV=1	6.85934e+07	x24mo_2	soluble-brain.xlsx	24	2	Brain	Protein	Soluble
Slc38a3	Q9DCP2	Sodium-coupled neutral amino acid transporter 3 OS=Mus musculus OX=10090 GN=Slc38a3 PE=1 SV=1	6.49086e+07	x24mo_3	soluble-brain.xlsx	24	3	Brain	Protein	Soluble
Slc38a3	Q9DCP2	Sodium-coupled neutral amino acid transporter 3 OS=Mus musculus OX=10090 GN=Slc38a3 PE=1 SV=1	6.92351e+07	x24mo_4	soluble-brain.xlsx	24	4	Brain	Protein	Soluble
Slc38a3	Q9DCP2	Sodium-coupled neutral amino acid transporter 3 OS=Mus musculus OX=10090 GN=Slc38a3 PE=1 SV=1	6.96389e+07	x30mo_1	soluble-brain.xlsx	30	1	Brain	Protein	Soluble
Slc38a3	Q9DCP2	Sodium-coupled neutral amino acid transporter 3 OS=Mus musculus OX=10090 GN=Slc38a3 PE=1 SV=1	7.07047e+07	x30mo_2	soluble-brain.xlsx	30	2	Brain	Protein	Soluble
Slc38a3	Q9DCP2	Sodium-coupled neutral amino acid transporter 3 OS=Mus musculus OX=10090 GN=Slc38a3 PE=1 SV=1	6.33385e+07	x30mo_3	soluble-brain.xlsx	30	3	Brain	Protein	Soluble
Slc38a3	Q9DCP2	Sodium-coupled neutral amino acid transporter 3 OS=Mus musculus OX=10090 GN=Slc38a3 PE=1 SV=1	6.66163e+07	x30mo_4	soluble-brain.xlsx	30	4	Brain	Protein	Soluble
Slc38a7	A0A1D5RLX9|Q8BWH0	Putative sodium-coupled neutral amino acid transporter 7 (Fragment) OS=Mus musculus OX=10090 GN=Slc38a7 PE=1 SV=1|Putative sodium-coupled neutral amino acid transporter 7 OS=Mus musculus OX=10090 GN=Slc38a7 PE=1 SV=1	6.21651e+06	x6mo_1	soluble-brain.xlsx	6	1	Brain	Protein	Soluble
Slc38a7	A0A1D5RLX9|Q8BWH0	Putative sodium-coupled neutral amino acid transporter 7 (Fragment) OS=Mus musculus OX=10090 GN=Slc38a7 PE=1 SV=1|Putative sodium-coupled neutral amino acid transporter 7 OS=Mus musculus OX=10090 GN=Slc38a7 PE=1 SV=1	7.61066e+06	x6mo_2	soluble-brain.xlsx	6	2	Brain	Protein	Soluble
Slc38a7	A0A1D5RLX9|Q8BWH0	Putative sodium-coupled neutral amino acid transporter 7 (Fragment) OS=Mus musculus OX=10090 GN=Slc38a7 PE=1 SV=1|Putative sodium-coupled neutral amino acid transporter 7 OS=Mus musculus OX=10090 GN=Slc38a7 PE=1 SV=1	7.59933e+06	x6mo_3	soluble-brain.xlsx	6	3	Brain	Protein	Soluble
Slc38a7	A0A1D5RLX9|Q8BWH0	Putative sodium-coupled neutral amino acid transporter 7 (Fragment) OS=Mus musculus OX=10090 GN=Slc38a7 PE=1 SV=1|Putative sodium-coupled neutral amino acid transporter 7 OS=Mus musculus OX=10090 GN=Slc38a7 PE=1 SV=1	8.11044e+06	x6mo_4	soluble-brain.xlsx	6	4	Brain	Protein	Soluble
Slc38a7	A0A1D5RLX9|Q8BWH0	Putative sodium-coupled neutral amino acid transporter 7 (Fragment) OS=Mus musculus OX=10090 GN=Slc38a7 PE=1 SV=1|Putative sodium-coupled neutral amino acid transporter 7 OS=Mus musculus OX=10090 GN=Slc38a7 PE=1 SV=1	6.1758e+06	x15mo_1	soluble-brain.xlsx	15	1	Brain	Protein	Soluble
Slc38a7	A0A1D5RLX9|Q8BWH0	Putative sodium-coupled neutral amino acid transporter 7 (Fragment) OS=Mus musculus OX=10090 GN=Slc38a7 PE=1 SV=1|Putative sodium-coupled neutral amino acid transporter 7 OS=Mus musculus OX=10090 GN=Slc38a7 PE=1 SV=1	6.99689e+06	x15mo_2	soluble-brain.xlsx	15	2	Brain	Protein	Soluble
Slc38a7	A0A1D5RLX9|Q8BWH0	Putative sodium-coupled neutral amino acid transporter 7 (Fragment) OS=Mus musculus OX=10090 GN=Slc38a7 PE=1 SV=1|Putative sodium-coupled neutral amino acid transporter 7 OS=Mus musculus OX=10090 GN=Slc38a7 PE=1 SV=1	4.99027e+06	x15mo_3	soluble-brain.xlsx	15	3	Brain	Protein	Soluble
Slc38a7	A0A1D5RLX9|Q8BWH0	Putative sodium-coupled neutral amino acid transporter 7 (Fragment) OS=Mus musculus OX=10090 GN=Slc38a7 PE=1 SV=1|Putative sodium-coupled neutral amino acid transporter 7 OS=Mus musculus OX=10090 GN=Slc38a7 PE=1 SV=1	6.49444e+06	x15mo_4	soluble-brain.xlsx	15	4	Brain	Protein	Soluble
Slc38a7	A0A1D5RLX9|Q8BWH0	Putative sodium-coupled neutral amino acid transporter 7 (Fragment) OS=Mus musculus OX=10090 GN=Slc38a7 PE=1 SV=1|Putative sodium-coupled neutral amino acid transporter 7 OS=Mus musculus OX=10090 GN=Slc38a7 PE=1 SV=1	7.38052e+06	x24mo_1	soluble-brain.xlsx	24	1	Brain	Protein	Soluble
Slc38a7	A0A1D5RLX9|Q8BWH0	Putative sodium-coupled neutral amino acid transporter 7 (Fragment) OS=Mus musculus OX=10090 GN=Slc38a7 PE=1 SV=1|Putative sodium-coupled neutral amino acid transporter 7 OS=Mus musculus OX=10090 GN=Slc38a7 PE=1 SV=1	5.9881e+06	x24mo_2	soluble-brain.xlsx	24	2	Brain	Protein	Soluble
Slc38a7	A0A1D5RLX9|Q8BWH0	Putative sodium-coupled neutral amino acid transporter 7 (Fragment) OS=Mus musculus OX=10090 GN=Slc38a7 PE=1 SV=1|Putative sodium-coupled neutral amino acid transporter 7 OS=Mus musculus OX=10090 GN=Slc38a7 PE=1 SV=1	6.7464e+06	x24mo_3	soluble-brain.xlsx	24	3	Brain	Protein	Soluble
Slc38a7	A0A1D5RLX9|Q8BWH0	Putative sodium-coupled neutral amino acid transporter 7 (Fragment) OS=Mus musculus OX=10090 GN=Slc38a7 PE=1 SV=1|Putative sodium-coupled neutral amino acid transporter 7 OS=Mus musculus OX=10090 GN=Slc38a7 PE=1 SV=1	8.74243e+06	x24mo_4	soluble-brain.xlsx	24	4	Brain	Protein	Soluble
Slc38a7	A0A1D5RLX9|Q8BWH0	Putative sodium-coupled neutral amino acid transporter 7 (Fragment) OS=Mus musculus OX=10090 GN=Slc38a7 PE=1 SV=1|Putative sodium-coupled neutral amino acid transporter 7 OS=Mus musculus OX=10090 GN=Slc38a7 PE=1 SV=1	8.81574e+06	x30mo_1	soluble-brain.xlsx	30	1	Brain	Protein	Soluble
Slc38a7	A0A1D5RLX9|Q8BWH0	Putative sodium-coupled neutral amino acid transporter 7 (Fragment) OS=Mus musculus OX=10090 GN=Slc38a7 PE=1 SV=1|Putative sodium-coupled neutral amino acid transporter 7 OS=Mus musculus OX=10090 GN=Slc38a7 PE=1 SV=1	5.53908e+06	x30mo_2	soluble-brain.xlsx	30	2	Brain	Protein	Soluble
Slc38a7	A0A1D5RLX9|Q8BWH0	Putative sodium-coupled neutral amino acid transporter 7 (Fragment) OS=Mus musculus OX=10090 GN=Slc38a7 PE=1 SV=1|Putative sodium-coupled neutral amino acid transporter 7 OS=Mus musculus OX=10090 GN=Slc38a7 PE=1 SV=1	6.29049e+06	x30mo_3	soluble-brain.xlsx	30	3	Brain	Protein	Soluble
Slc38a7	A0A1D5RLX9|Q8BWH0	Putative sodium-coupled neutral amino acid transporter 7 (Fragment) OS=Mus musculus OX=10090 GN=Slc38a7 PE=1 SV=1|Putative sodium-coupled neutral amino acid transporter 7 OS=Mus musculus OX=10090 GN=Slc38a7 PE=1 SV=1	6.98589e+06	x30mo_4	soluble-brain.xlsx	30	4	Brain	Protein	Soluble
Slc39a10	Q6P5F6	Zinc transporter ZIP10 OS=Mus musculus OX=10090 GN=Slc39a10 PE=1 SV=1	1.10036e+08	x6mo_1	soluble-brain.xlsx	6	1	Brain	Protein	Soluble
Slc39a10	Q6P5F6	Zinc transporter ZIP10 OS=Mus musculus OX=10090 GN=Slc39a10 PE=1 SV=1	1.09515e+08	x6mo_2	soluble-brain.xlsx	6	2	Brain	Protein	Soluble
Slc39a10	Q6P5F6	Zinc transporter ZIP10 OS=Mus musculus OX=10090 GN=Slc39a10 PE=1 SV=1	1.09457e+08	x6mo_3	soluble-brain.xlsx	6	3	Brain	Protein	Soluble
Slc39a10	Q6P5F6	Zinc transporter ZIP10 OS=Mus musculus OX=10090 GN=Slc39a10 PE=1 SV=1	1.07377e+08	x6mo_4	soluble-brain.xlsx	6	4	Brain	Protein	Soluble
Slc39a10	Q6P5F6	Zinc transporter ZIP10 OS=Mus musculus OX=10090 GN=Slc39a10 PE=1 SV=1	1.05015e+08	x15mo_1	soluble-brain.xlsx	15	1	Brain	Protein	Soluble
Slc39a10	Q6P5F6	Zinc transporter ZIP10 OS=Mus musculus OX=10090 GN=Slc39a10 PE=1 SV=1	1.05115e+08	x15mo_2	soluble-brain.xlsx	15	2	Brain	Protein	Soluble
Slc39a10	Q6P5F6	Zinc transporter ZIP10 OS=Mus musculus OX=10090 GN=Slc39a10 PE=1 SV=1	1.03175e+08	x15mo_3	soluble-brain.xlsx	15	3	Brain	Protein	Soluble
Slc39a10	Q6P5F6	Zinc transporter ZIP10 OS=Mus musculus OX=10090 GN=Slc39a10 PE=1 SV=1	1.00509e+08	x15mo_4	soluble-brain.xlsx	15	4	Brain	Protein	Soluble
Slc39a10	Q6P5F6	Zinc transporter ZIP10 OS=Mus musculus OX=10090 GN=Slc39a10 PE=1 SV=1	1.08263e+08	x24mo_1	soluble-brain.xlsx	24	1	Brain	Protein	Soluble
Slc39a10	Q6P5F6	Zinc transporter ZIP10 OS=Mus musculus OX=10090 GN=Slc39a10 PE=1 SV=1	1.00774e+08	x24mo_2	soluble-brain.xlsx	24	2	Brain	Protein	Soluble
Slc39a10	Q6P5F6	Zinc transporter ZIP10 OS=Mus musculus OX=10090 GN=Slc39a10 PE=1 SV=1	1.03333e+08	x24mo_3	soluble-brain.xlsx	24	3	Brain	Protein	Soluble
Slc39a10	Q6P5F6	Zinc transporter ZIP10 OS=Mus musculus OX=10090 GN=Slc39a10 PE=1 SV=1	9.87955e+07	x24mo_4	soluble-brain.xlsx	24	4	Brain	Protein	Soluble
Slc39a10	Q6P5F6	Zinc transporter ZIP10 OS=Mus musculus OX=10090 GN=Slc39a10 PE=1 SV=1	9.95312e+07	x30mo_1	soluble-brain.xlsx	30	1	Brain	Protein	Soluble
Slc39a10	Q6P5F6	Zinc transporter ZIP10 OS=Mus musculus OX=10090 GN=Slc39a10 PE=1 SV=1	9.93347e+07	x30mo_2	soluble-brain.xlsx	30	2	Brain	Protein	Soluble
Slc39a10	Q6P5F6	Zinc transporter ZIP10 OS=Mus musculus OX=10090 GN=Slc39a10 PE=1 SV=1	9.73158e+07	x30mo_3	soluble-brain.xlsx	30	3	Brain	Protein	Soluble
Slc39a10	Q6P5F6	Zinc transporter ZIP10 OS=Mus musculus OX=10090 GN=Slc39a10 PE=1 SV=1	1.0432e+08	x30mo_4	soluble-brain.xlsx	30	4	Brain	Protein	Soluble
Slc39a12	Q5FWH7|Q5FWH7-2	Zinc transporter ZIP12 OS=Mus musculus OX=10090 GN=Slc39a12 PE=1 SV=1|Isoform 2 of Zinc transporter ZIP12 OS=Mus musculus OX=10090 GN=Slc39a12	7.8569e+06	x6mo_1	soluble-brain.xlsx	6	1	Brain	Protein	Soluble
Slc39a12	Q5FWH7|Q5FWH7-2	Zinc transporter ZIP12 OS=Mus musculus OX=10090 GN=Slc39a12 PE=1 SV=1|Isoform 2 of Zinc transporter ZIP12 OS=Mus musculus OX=10090 GN=Slc39a12	8.54963e+06	x6mo_2	soluble-brain.xlsx	6	2	Brain	Protein	Soluble
Slc39a12	Q5FWH7|Q5FWH7-2	Zinc transporter ZIP12 OS=Mus musculus OX=10090 GN=Slc39a12 PE=1 SV=1|Isoform 2 of Zinc transporter ZIP12 OS=Mus musculus OX=10090 GN=Slc39a12	6.60581e+06	x6mo_3	soluble-brain.xlsx	6	3	Brain	Protein	Soluble
Slc39a12	Q5FWH7|Q5FWH7-2	Zinc transporter ZIP12 OS=Mus musculus OX=10090 GN=Slc39a12 PE=1 SV=1|Isoform 2 of Zinc transporter ZIP12 OS=Mus musculus OX=10090 GN=Slc39a12	7.05325e+06	x6mo_4	soluble-brain.xlsx	6	4	Brain	Protein	Soluble
Slc39a12	Q5FWH7|Q5FWH7-2	Zinc transporter ZIP12 OS=Mus musculus OX=10090 GN=Slc39a12 PE=1 SV=1|Isoform 2 of Zinc transporter ZIP12 OS=Mus musculus OX=10090 GN=Slc39a12	6.75978e+06	x15mo_1	soluble-brain.xlsx	15	1	Brain	Protein	Soluble
Slc39a12	Q5FWH7|Q5FWH7-2	Zinc transporter ZIP12 OS=Mus musculus OX=10090 GN=Slc39a12 PE=1 SV=1|Isoform 2 of Zinc transporter ZIP12 OS=Mus musculus OX=10090 GN=Slc39a12	6.40624e+06	x15mo_2	soluble-brain.xlsx	15	2	Brain	Protein	Soluble
Slc39a12	Q5FWH7|Q5FWH7-2	Zinc transporter ZIP12 OS=Mus musculus OX=10090 GN=Slc39a12 PE=1 SV=1|Isoform 2 of Zinc transporter ZIP12 OS=Mus musculus OX=10090 GN=Slc39a12	7.37074e+06	x15mo_3	soluble-brain.xlsx	15	3	Brain	Protein	Soluble
Slc39a12	Q5FWH7|Q5FWH7-2	Zinc transporter ZIP12 OS=Mus musculus OX=10090 GN=Slc39a12 PE=1 SV=1|Isoform 2 of Zinc transporter ZIP12 OS=Mus musculus OX=10090 GN=Slc39a12	7.45678e+06	x15mo_4	soluble-brain.xlsx	15	4	Brain	Protein	Soluble
Slc39a12	Q5FWH7|Q5FWH7-2	Zinc transporter ZIP12 OS=Mus musculus OX=10090 GN=Slc39a12 PE=1 SV=1|Isoform 2 of Zinc transporter ZIP12 OS=Mus musculus OX=10090 GN=Slc39a12	6.48292e+06	x24mo_1	soluble-brain.xlsx	24	1	Brain	Protein	Soluble
Slc39a12	Q5FWH7|Q5FWH7-2	Zinc transporter ZIP12 OS=Mus musculus OX=10090 GN=Slc39a12 PE=1 SV=1|Isoform 2 of Zinc transporter ZIP12 OS=Mus musculus OX=10090 GN=Slc39a12	6.48804e+06	x24mo_2	soluble-brain.xlsx	24	2	Brain	Protein	Soluble
Slc39a12	Q5FWH7|Q5FWH7-2	Zinc transporter ZIP12 OS=Mus musculus OX=10090 GN=Slc39a12 PE=1 SV=1|Isoform 2 of Zinc transporter ZIP12 OS=Mus musculus OX=10090 GN=Slc39a12	6.95569e+06	x24mo_3	soluble-brain.xlsx	24	3	Brain	Protein	Soluble
Slc39a12	Q5FWH7|Q5FWH7-2	Zinc transporter ZIP12 OS=Mus musculus OX=10090 GN=Slc39a12 PE=1 SV=1|Isoform 2 of Zinc transporter ZIP12 OS=Mus musculus OX=10090 GN=Slc39a12	6.99351e+06	x24mo_4	soluble-brain.xlsx	24	4	Brain	Protein	Soluble
Slc39a12	Q5FWH7|Q5FWH7-2	Zinc transporter ZIP12 OS=Mus musculus OX=10090 GN=Slc39a12 PE=1 SV=1|Isoform 2 of Zinc transporter ZIP12 OS=Mus musculus OX=10090 GN=Slc39a12	7.79558e+06	x30mo_1	soluble-brain.xlsx	30	1	Brain	Protein	Soluble
Slc39a12	Q5FWH7|Q5FWH7-2	Zinc transporter ZIP12 OS=Mus musculus OX=10090 GN=Slc39a12 PE=1 SV=1|Isoform 2 of Zinc transporter ZIP12 OS=Mus musculus OX=10090 GN=Slc39a12	7.10407e+06	x30mo_2	soluble-brain.xlsx	30	2	Brain	Protein	Soluble
Slc39a12	Q5FWH7|Q5FWH7-2	Zinc transporter ZIP12 OS=Mus musculus OX=10090 GN=Slc39a12 PE=1 SV=1|Isoform 2 of Zinc transporter ZIP12 OS=Mus musculus OX=10090 GN=Slc39a12	7.74768e+06	x30mo_3	soluble-brain.xlsx	30	3	Brain	Protein	Soluble
Slc39a12	Q5FWH7|Q5FWH7-2	Zinc transporter ZIP12 OS=Mus musculus OX=10090 GN=Slc39a12 PE=1 SV=1|Isoform 2 of Zinc transporter ZIP12 OS=Mus musculus OX=10090 GN=Slc39a12	6.97733e+06	x30mo_4	soluble-brain.xlsx	30	4	Brain	Protein	Soluble
Slc39a6	Q8C145	Zinc transporter ZIP6 OS=Mus musculus OX=10090 GN=Slc39a6 PE=1 SV=1	2.61457e+07	x6mo_1	soluble-brain.xlsx	6	1	Brain	Protein	Soluble
Slc39a6	Q8C145	Zinc transporter ZIP6 OS=Mus musculus OX=10090 GN=Slc39a6 PE=1 SV=1	2.63391e+07	x6mo_2	soluble-brain.xlsx	6	2	Brain	Protein	Soluble
Slc39a6	Q8C145	Zinc transporter ZIP6 OS=Mus musculus OX=10090 GN=Slc39a6 PE=1 SV=1	2.73263e+07	x6mo_3	soluble-brain.xlsx	6	3	Brain	Protein	Soluble
Slc39a6	Q8C145	Zinc transporter ZIP6 OS=Mus musculus OX=10090 GN=Slc39a6 PE=1 SV=1	2.66141e+07	x6mo_4	soluble-brain.xlsx	6	4	Brain	Protein	Soluble
Slc39a6	Q8C145	Zinc transporter ZIP6 OS=Mus musculus OX=10090 GN=Slc39a6 PE=1 SV=1	2.63854e+07	x15mo_1	soluble-brain.xlsx	15	1	Brain	Protein	Soluble
Slc39a6	Q8C145	Zinc transporter ZIP6 OS=Mus musculus OX=10090 GN=Slc39a6 PE=1 SV=1	2.67749e+07	x15mo_2	soluble-brain.xlsx	15	2	Brain	Protein	Soluble
Slc39a6	Q8C145	Zinc transporter ZIP6 OS=Mus musculus OX=10090 GN=Slc39a6 PE=1 SV=1	2.60392e+07	x15mo_3	soluble-brain.xlsx	15	3	Brain	Protein	Soluble
Slc39a6	Q8C145	Zinc transporter ZIP6 OS=Mus musculus OX=10090 GN=Slc39a6 PE=1 SV=1	2.36208e+07	x15mo_4	soluble-brain.xlsx	15	4	Brain	Protein	Soluble
Slc39a6	Q8C145	Zinc transporter ZIP6 OS=Mus musculus OX=10090 GN=Slc39a6 PE=1 SV=1	2.6287e+07	x24mo_1	soluble-brain.xlsx	24	1	Brain	Protein	Soluble
Slc39a6	Q8C145	Zinc transporter ZIP6 OS=Mus musculus OX=10090 GN=Slc39a6 PE=1 SV=1	2.4863e+07	x24mo_2	soluble-brain.xlsx	24	2	Brain	Protein	Soluble
Slc39a6	Q8C145	Zinc transporter ZIP6 OS=Mus musculus OX=10090 GN=Slc39a6 PE=1 SV=1	2.59144e+07	x24mo_3	soluble-brain.xlsx	24	3	Brain	Protein	Soluble
Slc39a6	Q8C145	Zinc transporter ZIP6 OS=Mus musculus OX=10090 GN=Slc39a6 PE=1 SV=1	2.48409e+07	x24mo_4	soluble-brain.xlsx	24	4	Brain	Protein	Soluble
Slc39a6	Q8C145	Zinc transporter ZIP6 OS=Mus musculus OX=10090 GN=Slc39a6 PE=1 SV=1	2.57417e+07	x30mo_1	soluble-brain.xlsx	30	1	Brain	Protein	Soluble
Slc39a6	Q8C145	Zinc transporter ZIP6 OS=Mus musculus OX=10090 GN=Slc39a6 PE=1 SV=1	2.54782e+07	x30mo_2	soluble-brain.xlsx	30	2	Brain	Protein	Soluble
Slc39a6	Q8C145	Zinc transporter ZIP6 OS=Mus musculus OX=10090 GN=Slc39a6 PE=1 SV=1	2.52481e+07	x30mo_3	soluble-brain.xlsx	30	3	Brain	Protein	Soluble
Slc39a6	Q8C145	Zinc transporter ZIP6 OS=Mus musculus OX=10090 GN=Slc39a6 PE=1 SV=1	2.4519e+07	x30mo_4	soluble-brain.xlsx	30	4	Brain	Protein	Soluble
Slc39a7	Q31125	Zinc transporter SLC39A7 OS=Mus musculus OX=10090 GN=Slc39a7 PE=1 SV=2	3.29686e+07	x6mo_1	soluble-brain.xlsx	6	1	Brain	Protein	Soluble
Slc39a7	Q31125	Zinc transporter SLC39A7 OS=Mus musculus OX=10090 GN=Slc39a7 PE=1 SV=2	3.50658e+07	x6mo_2	soluble-brain.xlsx	6	2	Brain	Protein	Soluble
Slc39a7	Q31125	Zinc transporter SLC39A7 OS=Mus musculus OX=10090 GN=Slc39a7 PE=1 SV=2	3.26135e+07	x6mo_3	soluble-brain.xlsx	6	3	Brain	Protein	Soluble
Slc39a7	Q31125	Zinc transporter SLC39A7 OS=Mus musculus OX=10090 GN=Slc39a7 PE=1 SV=2	3.28209e+07	x6mo_4	soluble-brain.xlsx	6	4	Brain	Protein	Soluble
Slc39a7	Q31125	Zinc transporter SLC39A7 OS=Mus musculus OX=10090 GN=Slc39a7 PE=1 SV=2	3.4049e+07	x15mo_1	soluble-brain.xlsx	15	1	Brain	Protein	Soluble
Slc39a7	Q31125	Zinc transporter SLC39A7 OS=Mus musculus OX=10090 GN=Slc39a7 PE=1 SV=2	3.52614e+07	x15mo_2	soluble-brain.xlsx	15	2	Brain	Protein	Soluble
Slc39a7	Q31125	Zinc transporter SLC39A7 OS=Mus musculus OX=10090 GN=Slc39a7 PE=1 SV=2	3.26044e+07	x15mo_3	soluble-brain.xlsx	15	3	Brain	Protein	Soluble
Slc39a7	Q31125	Zinc transporter SLC39A7 OS=Mus musculus OX=10090 GN=Slc39a7 PE=1 SV=2	3.02304e+07	x15mo_4	soluble-brain.xlsx	15	4	Brain	Protein	Soluble
Slc39a7	Q31125	Zinc transporter SLC39A7 OS=Mus musculus OX=10090 GN=Slc39a7 PE=1 SV=2	3.60789e+07	x24mo_1	soluble-brain.xlsx	24	1	Brain	Protein	Soluble
Slc39a7	Q31125	Zinc transporter SLC39A7 OS=Mus musculus OX=10090 GN=Slc39a7 PE=1 SV=2	3.22563e+07	x24mo_2	soluble-brain.xlsx	24	2	Brain	Protein	Soluble
Slc39a7	Q31125	Zinc transporter SLC39A7 OS=Mus musculus OX=10090 GN=Slc39a7 PE=1 SV=2	3.24888e+07	x24mo_3	soluble-brain.xlsx	24	3	Brain	Protein	Soluble
Slc39a7	Q31125	Zinc transporter SLC39A7 OS=Mus musculus OX=10090 GN=Slc39a7 PE=1 SV=2	3.5068e+07	x24mo_4	soluble-brain.xlsx	24	4	Brain	Protein	Soluble
Slc39a7	Q31125	Zinc transporter SLC39A7 OS=Mus musculus OX=10090 GN=Slc39a7 PE=1 SV=2	3.92457e+07	x30mo_1	soluble-brain.xlsx	30	1	Brain	Protein	Soluble
Slc39a7	Q31125	Zinc transporter SLC39A7 OS=Mus musculus OX=10090 GN=Slc39a7 PE=1 SV=2	3.41295e+07	x30mo_2	soluble-brain.xlsx	30	2	Brain	Protein	Soluble
Slc39a7	Q31125	Zinc transporter SLC39A7 OS=Mus musculus OX=10090 GN=Slc39a7 PE=1 SV=2	3.52329e+07	x30mo_3	soluble-brain.xlsx	30	3	Brain	Protein	Soluble
Slc39a7	Q31125	Zinc transporter SLC39A7 OS=Mus musculus OX=10090 GN=Slc39a7 PE=1 SV=2	3.24158e+07	x30mo_4	soluble-brain.xlsx	30	4	Brain	Protein	Soluble
Slc3a2	P10852|P10852-2	4F2 cell-surface antigen heavy chain OS=Mus musculus OX=10090 GN=Slc3a2 PE=1 SV=1|Isoform 2 of 4F2 cell-surface antigen heavy chain OS=Mus musculus OX=10090 GN=Slc3a2	2.44212e+08	x6mo_1	soluble-brain.xlsx	6	1	Brain	Protein	Soluble
Slc3a2	P10852|P10852-2	4F2 cell-surface antigen heavy chain OS=Mus musculus OX=10090 GN=Slc3a2 PE=1 SV=1|Isoform 2 of 4F2 cell-surface antigen heavy chain OS=Mus musculus OX=10090 GN=Slc3a2	2.50907e+08	x6mo_2	soluble-brain.xlsx	6	2	Brain	Protein	Soluble
Slc3a2	P10852|P10852-2	4F2 cell-surface antigen heavy chain OS=Mus musculus OX=10090 GN=Slc3a2 PE=1 SV=1|Isoform 2 of 4F2 cell-surface antigen heavy chain OS=Mus musculus OX=10090 GN=Slc3a2	2.42692e+08	x6mo_3	soluble-brain.xlsx	6	3	Brain	Protein	Soluble
Slc3a2	P10852|P10852-2	4F2 cell-surface antigen heavy chain OS=Mus musculus OX=10090 GN=Slc3a2 PE=1 SV=1|Isoform 2 of 4F2 cell-surface antigen heavy chain OS=Mus musculus OX=10090 GN=Slc3a2	2.50392e+08	x6mo_4	soluble-brain.xlsx	6	4	Brain	Protein	Soluble
Slc3a2	P10852|P10852-2	4F2 cell-surface antigen heavy chain OS=Mus musculus OX=10090 GN=Slc3a2 PE=1 SV=1|Isoform 2 of 4F2 cell-surface antigen heavy chain OS=Mus musculus OX=10090 GN=Slc3a2	2.40394e+08	x15mo_1	soluble-brain.xlsx	15	1	Brain	Protein	Soluble
Slc3a2	P10852|P10852-2	4F2 cell-surface antigen heavy chain OS=Mus musculus OX=10090 GN=Slc3a2 PE=1 SV=1|Isoform 2 of 4F2 cell-surface antigen heavy chain OS=Mus musculus OX=10090 GN=Slc3a2	2.42392e+08	x15mo_2	soluble-brain.xlsx	15	2	Brain	Protein	Soluble
Slc3a2	P10852|P10852-2	4F2 cell-surface antigen heavy chain OS=Mus musculus OX=10090 GN=Slc3a2 PE=1 SV=1|Isoform 2 of 4F2 cell-surface antigen heavy chain OS=Mus musculus OX=10090 GN=Slc3a2	2.39699e+08	x15mo_3	soluble-brain.xlsx	15	3	Brain	Protein	Soluble
Slc3a2	P10852|P10852-2	4F2 cell-surface antigen heavy chain OS=Mus musculus OX=10090 GN=Slc3a2 PE=1 SV=1|Isoform 2 of 4F2 cell-surface antigen heavy chain OS=Mus musculus OX=10090 GN=Slc3a2	2.34285e+08	x15mo_4	soluble-brain.xlsx	15	4	Brain	Protein	Soluble
Slc3a2	P10852|P10852-2	4F2 cell-surface antigen heavy chain OS=Mus musculus OX=10090 GN=Slc3a2 PE=1 SV=1|Isoform 2 of 4F2 cell-surface antigen heavy chain OS=Mus musculus OX=10090 GN=Slc3a2	2.38905e+08	x24mo_1	soluble-brain.xlsx	24	1	Brain	Protein	Soluble
Slc3a2	P10852|P10852-2	4F2 cell-surface antigen heavy chain OS=Mus musculus OX=10090 GN=Slc3a2 PE=1 SV=1|Isoform 2 of 4F2 cell-surface antigen heavy chain OS=Mus musculus OX=10090 GN=Slc3a2	2.33442e+08	x24mo_2	soluble-brain.xlsx	24	2	Brain	Protein	Soluble
Slc3a2	P10852|P10852-2	4F2 cell-surface antigen heavy chain OS=Mus musculus OX=10090 GN=Slc3a2 PE=1 SV=1|Isoform 2 of 4F2 cell-surface antigen heavy chain OS=Mus musculus OX=10090 GN=Slc3a2	2.36833e+08	x24mo_3	soluble-brain.xlsx	24	3	Brain	Protein	Soluble
Slc3a2	P10852|P10852-2	4F2 cell-surface antigen heavy chain OS=Mus musculus OX=10090 GN=Slc3a2 PE=1 SV=1|Isoform 2 of 4F2 cell-surface antigen heavy chain OS=Mus musculus OX=10090 GN=Slc3a2	2.40044e+08	x24mo_4	soluble-brain.xlsx	24	4	Brain	Protein	Soluble
Slc3a2	P10852|P10852-2	4F2 cell-surface antigen heavy chain OS=Mus musculus OX=10090 GN=Slc3a2 PE=1 SV=1|Isoform 2 of 4F2 cell-surface antigen heavy chain OS=Mus musculus OX=10090 GN=Slc3a2	2.34932e+08	x30mo_1	soluble-brain.xlsx	30	1	Brain	Protein	Soluble
Slc3a2	P10852|P10852-2	4F2 cell-surface antigen heavy chain OS=Mus musculus OX=10090 GN=Slc3a2 PE=1 SV=1|Isoform 2 of 4F2 cell-surface antigen heavy chain OS=Mus musculus OX=10090 GN=Slc3a2	2.42826e+08	x30mo_2	soluble-brain.xlsx	30	2	Brain	Protein	Soluble
Slc3a2	P10852|P10852-2	4F2 cell-surface antigen heavy chain OS=Mus musculus OX=10090 GN=Slc3a2 PE=1 SV=1|Isoform 2 of 4F2 cell-surface antigen heavy chain OS=Mus musculus OX=10090 GN=Slc3a2	2.32394e+08	x30mo_3	soluble-brain.xlsx	30	3	Brain	Protein	Soluble
Slc3a2	P10852|P10852-2	4F2 cell-surface antigen heavy chain OS=Mus musculus OX=10090 GN=Slc3a2 PE=1 SV=1|Isoform 2 of 4F2 cell-surface antigen heavy chain OS=Mus musculus OX=10090 GN=Slc3a2	2.35391e+08	x30mo_4	soluble-brain.xlsx	30	4	Brain	Protein	Soluble
Slc43a2	Q8CGA3	Large neutral amino acids transporter small subunit 4 OS=Mus musculus OX=10090 GN=Slc43a2 PE=1 SV=1	4.49551e+07	x6mo_1	soluble-brain.xlsx	6	1	Brain	Protein	Soluble
Slc43a2	Q8CGA3	Large neutral amino acids transporter small subunit 4 OS=Mus musculus OX=10090 GN=Slc43a2 PE=1 SV=1	4.15881e+07	x6mo_2	soluble-brain.xlsx	6	2	Brain	Protein	Soluble
Slc43a2	Q8CGA3	Large neutral amino acids transporter small subunit 4 OS=Mus musculus OX=10090 GN=Slc43a2 PE=1 SV=1	3.74836e+07	x6mo_3	soluble-brain.xlsx	6	3	Brain	Protein	Soluble
Slc43a2	Q8CGA3	Large neutral amino acids transporter small subunit 4 OS=Mus musculus OX=10090 GN=Slc43a2 PE=1 SV=1	3.9271e+07	x6mo_4	soluble-brain.xlsx	6	4	Brain	Protein	Soluble
Slc43a2	Q8CGA3	Large neutral amino acids transporter small subunit 4 OS=Mus musculus OX=10090 GN=Slc43a2 PE=1 SV=1	4.26281e+07	x15mo_1	soluble-brain.xlsx	15	1	Brain	Protein	Soluble
Slc43a2	Q8CGA3	Large neutral amino acids transporter small subunit 4 OS=Mus musculus OX=10090 GN=Slc43a2 PE=1 SV=1	4.02779e+07	x15mo_2	soluble-brain.xlsx	15	2	Brain	Protein	Soluble
Slc43a2	Q8CGA3	Large neutral amino acids transporter small subunit 4 OS=Mus musculus OX=10090 GN=Slc43a2 PE=1 SV=1	4.10127e+07	x15mo_3	soluble-brain.xlsx	15	3	Brain	Protein	Soluble
Slc43a2	Q8CGA3	Large neutral amino acids transporter small subunit 4 OS=Mus musculus OX=10090 GN=Slc43a2 PE=1 SV=1	4.11643e+07	x15mo_4	soluble-brain.xlsx	15	4	Brain	Protein	Soluble
Slc43a2	Q8CGA3	Large neutral amino acids transporter small subunit 4 OS=Mus musculus OX=10090 GN=Slc43a2 PE=1 SV=1	4.14989e+07	x24mo_1	soluble-brain.xlsx	24	1	Brain	Protein	Soluble
Slc43a2	Q8CGA3	Large neutral amino acids transporter small subunit 4 OS=Mus musculus OX=10090 GN=Slc43a2 PE=1 SV=1	3.90278e+07	x24mo_2	soluble-brain.xlsx	24	2	Brain	Protein	Soluble
Slc43a2	Q8CGA3	Large neutral amino acids transporter small subunit 4 OS=Mus musculus OX=10090 GN=Slc43a2 PE=1 SV=1	3.99011e+07	x24mo_3	soluble-brain.xlsx	24	3	Brain	Protein	Soluble
Slc43a2	Q8CGA3	Large neutral amino acids transporter small subunit 4 OS=Mus musculus OX=10090 GN=Slc43a2 PE=1 SV=1	3.98938e+07	x24mo_4	soluble-brain.xlsx	24	4	Brain	Protein	Soluble
Slc43a2	Q8CGA3	Large neutral amino acids transporter small subunit 4 OS=Mus musculus OX=10090 GN=Slc43a2 PE=1 SV=1	4.06823e+07	x30mo_1	soluble-brain.xlsx	30	1	Brain	Protein	Soluble
Slc43a2	Q8CGA3	Large neutral amino acids transporter small subunit 4 OS=Mus musculus OX=10090 GN=Slc43a2 PE=1 SV=1	4.05915e+07	x30mo_2	soluble-brain.xlsx	30	2	Brain	Protein	Soluble
Slc43a2	Q8CGA3	Large neutral amino acids transporter small subunit 4 OS=Mus musculus OX=10090 GN=Slc43a2 PE=1 SV=1	4.16248e+07	x30mo_3	soluble-brain.xlsx	30	3	Brain	Protein	Soluble
Slc43a2	Q8CGA3	Large neutral amino acids transporter small subunit 4 OS=Mus musculus OX=10090 GN=Slc43a2 PE=1 SV=1	4.03204e+07	x30mo_4	soluble-brain.xlsx	30	4	Brain	Protein	Soluble
Slc44a1	A2AMH4|A2AMH5|Q6X893|Q6X893-2	Choline transporter-like protein OS=Mus musculus OX=10090 GN=Slc44a1 PE=1 SV=1|Choline transporter-like protein OS=Mus musculus OX=10090 GN=Slc44a1 PE=1 SV=1|Choline transporter-like protein 1 OS=Mus musculus OX=10090 GN=Slc44a1 PE=1 SV=3|Isoform 2 of Choline transporter-like protein 1 OS=Mus musculus OX=10090 GN=Slc44a1	1.12426e+08	x6mo_1	soluble-brain.xlsx	6	1	Brain	Protein	Soluble
Slc44a1	A2AMH4|A2AMH5|Q6X893|Q6X893-2	Choline transporter-like protein OS=Mus musculus OX=10090 GN=Slc44a1 PE=1 SV=1|Choline transporter-like protein OS=Mus musculus OX=10090 GN=Slc44a1 PE=1 SV=1|Choline transporter-like protein 1 OS=Mus musculus OX=10090 GN=Slc44a1 PE=1 SV=3|Isoform 2 of Choline transporter-like protein 1 OS=Mus musculus OX=10090 GN=Slc44a1	1.02622e+08	x6mo_2	soluble-brain.xlsx	6	2	Brain	Protein	Soluble
Slc44a1	A2AMH4|A2AMH5|Q6X893|Q6X893-2	Choline transporter-like protein OS=Mus musculus OX=10090 GN=Slc44a1 PE=1 SV=1|Choline transporter-like protein OS=Mus musculus OX=10090 GN=Slc44a1 PE=1 SV=1|Choline transporter-like protein 1 OS=Mus musculus OX=10090 GN=Slc44a1 PE=1 SV=3|Isoform 2 of Choline transporter-like protein 1 OS=Mus musculus OX=10090 GN=Slc44a1	9.29812e+07	x6mo_3	soluble-brain.xlsx	6	3	Brain	Protein	Soluble
Slc44a1	A2AMH4|A2AMH5|Q6X893|Q6X893-2	Choline transporter-like protein OS=Mus musculus OX=10090 GN=Slc44a1 PE=1 SV=1|Choline transporter-like protein OS=Mus musculus OX=10090 GN=Slc44a1 PE=1 SV=1|Choline transporter-like protein 1 OS=Mus musculus OX=10090 GN=Slc44a1 PE=1 SV=3|Isoform 2 of Choline transporter-like protein 1 OS=Mus musculus OX=10090 GN=Slc44a1	9.84715e+07	x6mo_4	soluble-brain.xlsx	6	4	Brain	Protein	Soluble
Slc44a1	A2AMH4|A2AMH5|Q6X893|Q6X893-2	Choline transporter-like protein OS=Mus musculus OX=10090 GN=Slc44a1 PE=1 SV=1|Choline transporter-like protein OS=Mus musculus OX=10090 GN=Slc44a1 PE=1 SV=1|Choline transporter-like protein 1 OS=Mus musculus OX=10090 GN=Slc44a1 PE=1 SV=3|Isoform 2 of Choline transporter-like protein 1 OS=Mus musculus OX=10090 GN=Slc44a1	1.23661e+08	x15mo_1	soluble-brain.xlsx	15	1	Brain	Protein	Soluble
Slc44a1	A2AMH4|A2AMH5|Q6X893|Q6X893-2	Choline transporter-like protein OS=Mus musculus OX=10090 GN=Slc44a1 PE=1 SV=1|Choline transporter-like protein OS=Mus musculus OX=10090 GN=Slc44a1 PE=1 SV=1|Choline transporter-like protein 1 OS=Mus musculus OX=10090 GN=Slc44a1 PE=1 SV=3|Isoform 2 of Choline transporter-like protein 1 OS=Mus musculus OX=10090 GN=Slc44a1	1.12419e+08	x15mo_2	soluble-brain.xlsx	15	2	Brain	Protein	Soluble
Slc44a1	A2AMH4|A2AMH5|Q6X893|Q6X893-2	Choline transporter-like protein OS=Mus musculus OX=10090 GN=Slc44a1 PE=1 SV=1|Choline transporter-like protein OS=Mus musculus OX=10090 GN=Slc44a1 PE=1 SV=1|Choline transporter-like protein 1 OS=Mus musculus OX=10090 GN=Slc44a1 PE=1 SV=3|Isoform 2 of Choline transporter-like protein 1 OS=Mus musculus OX=10090 GN=Slc44a1	1.3196e+08	x15mo_3	soluble-brain.xlsx	15	3	Brain	Protein	Soluble
Slc44a1	A2AMH4|A2AMH5|Q6X893|Q6X893-2	Choline transporter-like protein OS=Mus musculus OX=10090 GN=Slc44a1 PE=1 SV=1|Choline transporter-like protein OS=Mus musculus OX=10090 GN=Slc44a1 PE=1 SV=1|Choline transporter-like protein 1 OS=Mus musculus OX=10090 GN=Slc44a1 PE=1 SV=3|Isoform 2 of Choline transporter-like protein 1 OS=Mus musculus OX=10090 GN=Slc44a1	1.27713e+08	x15mo_4	soluble-brain.xlsx	15	4	Brain	Protein	Soluble
Slc44a1	A2AMH4|A2AMH5|Q6X893|Q6X893-2	Choline transporter-like protein OS=Mus musculus OX=10090 GN=Slc44a1 PE=1 SV=1|Choline transporter-like protein OS=Mus musculus OX=10090 GN=Slc44a1 PE=1 SV=1|Choline transporter-like protein 1 OS=Mus musculus OX=10090 GN=Slc44a1 PE=1 SV=3|Isoform 2 of Choline transporter-like protein 1 OS=Mus musculus OX=10090 GN=Slc44a1	1.1873e+08	x24mo_1	soluble-brain.xlsx	24	1	Brain	Protein	Soluble
Slc44a1	A2AMH4|A2AMH5|Q6X893|Q6X893-2	Choline transporter-like protein OS=Mus musculus OX=10090 GN=Slc44a1 PE=1 SV=1|Choline transporter-like protein OS=Mus musculus OX=10090 GN=Slc44a1 PE=1 SV=1|Choline transporter-like protein 1 OS=Mus musculus OX=10090 GN=Slc44a1 PE=1 SV=3|Isoform 2 of Choline transporter-like protein 1 OS=Mus musculus OX=10090 GN=Slc44a1	1.311e+08	x24mo_2	soluble-brain.xlsx	24	2	Brain	Protein	Soluble
Slc44a1	A2AMH4|A2AMH5|Q6X893|Q6X893-2	Choline transporter-like protein OS=Mus musculus OX=10090 GN=Slc44a1 PE=1 SV=1|Choline transporter-like protein OS=Mus musculus OX=10090 GN=Slc44a1 PE=1 SV=1|Choline transporter-like protein 1 OS=Mus musculus OX=10090 GN=Slc44a1 PE=1 SV=3|Isoform 2 of Choline transporter-like protein 1 OS=Mus musculus OX=10090 GN=Slc44a1	1.39426e+08	x24mo_3	soluble-brain.xlsx	24	3	Brain	Protein	Soluble
Slc44a1	A2AMH4|A2AMH5|Q6X893|Q6X893-2	Choline transporter-like protein OS=Mus musculus OX=10090 GN=Slc44a1 PE=1 SV=1|Choline transporter-like protein OS=Mus musculus OX=10090 GN=Slc44a1 PE=1 SV=1|Choline transporter-like protein 1 OS=Mus musculus OX=10090 GN=Slc44a1 PE=1 SV=3|Isoform 2 of Choline transporter-like protein 1 OS=Mus musculus OX=10090 GN=Slc44a1	1.14453e+08	x24mo_4	soluble-brain.xlsx	24	4	Brain	Protein	Soluble
Slc44a1	A2AMH4|A2AMH5|Q6X893|Q6X893-2	Choline transporter-like protein OS=Mus musculus OX=10090 GN=Slc44a1 PE=1 SV=1|Choline transporter-like protein OS=Mus musculus OX=10090 GN=Slc44a1 PE=1 SV=1|Choline transporter-like protein 1 OS=Mus musculus OX=10090 GN=Slc44a1 PE=1 SV=3|Isoform 2 of Choline transporter-like protein 1 OS=Mus musculus OX=10090 GN=Slc44a1	1.20817e+08	x30mo_1	soluble-brain.xlsx	30	1	Brain	Protein	Soluble
Slc44a1	A2AMH4|A2AMH5|Q6X893|Q6X893-2	Choline transporter-like protein OS=Mus musculus OX=10090 GN=Slc44a1 PE=1 SV=1|Choline transporter-like protein OS=Mus musculus OX=10090 GN=Slc44a1 PE=1 SV=1|Choline transporter-like protein 1 OS=Mus musculus OX=10090 GN=Slc44a1 PE=1 SV=3|Isoform 2 of Choline transporter-like protein 1 OS=Mus musculus OX=10090 GN=Slc44a1	1.48387e+08	x30mo_2	soluble-brain.xlsx	30	2	Brain	Protein	Soluble
Slc44a1	A2AMH4|A2AMH5|Q6X893|Q6X893-2	Choline transporter-like protein OS=Mus musculus OX=10090 GN=Slc44a1 PE=1 SV=1|Choline transporter-like protein OS=Mus musculus OX=10090 GN=Slc44a1 PE=1 SV=1|Choline transporter-like protein 1 OS=Mus musculus OX=10090 GN=Slc44a1 PE=1 SV=3|Isoform 2 of Choline transporter-like protein 1 OS=Mus musculus OX=10090 GN=Slc44a1	1.39468e+08	x30mo_3	soluble-brain.xlsx	30	3	Brain	Protein	Soluble
Slc44a1	A2AMH4|A2AMH5|Q6X893|Q6X893-2	Choline transporter-like protein OS=Mus musculus OX=10090 GN=Slc44a1 PE=1 SV=1|Choline transporter-like protein OS=Mus musculus OX=10090 GN=Slc44a1 PE=1 SV=1|Choline transporter-like protein 1 OS=Mus musculus OX=10090 GN=Slc44a1 PE=1 SV=3|Isoform 2 of Choline transporter-like protein 1 OS=Mus musculus OX=10090 GN=Slc44a1	1.24875e+08	x30mo_4	soluble-brain.xlsx	30	4	Brain	Protein	Soluble
Slc44a2	A0A1L1SU40|A0A1L1SVG6|Q8BY89-2	Choline transporter-like protein (Fragment) OS=Mus musculus OX=10090 GN=Slc44a2 PE=1 SV=1|Choline transporter-like protein OS=Mus musculus OX=10090 GN=Slc44a2 PE=1 SV=1|Isoform 2 of Choline transporter-like protein 2 OS=Mus musculus OX=10090 GN=Slc44a2	7.66876e+07	x6mo_1	soluble-brain.xlsx	6	1	Brain	Protein	Soluble
Slc44a2	A0A1L1SU40|A0A1L1SVG6|Q8BY89-2	Choline transporter-like protein (Fragment) OS=Mus musculus OX=10090 GN=Slc44a2 PE=1 SV=1|Choline transporter-like protein OS=Mus musculus OX=10090 GN=Slc44a2 PE=1 SV=1|Isoform 2 of Choline transporter-like protein 2 OS=Mus musculus OX=10090 GN=Slc44a2	7.41618e+07	x6mo_2	soluble-brain.xlsx	6	2	Brain	Protein	Soluble
Slc44a2	A0A1L1SU40|A0A1L1SVG6|Q8BY89-2	Choline transporter-like protein (Fragment) OS=Mus musculus OX=10090 GN=Slc44a2 PE=1 SV=1|Choline transporter-like protein OS=Mus musculus OX=10090 GN=Slc44a2 PE=1 SV=1|Isoform 2 of Choline transporter-like protein 2 OS=Mus musculus OX=10090 GN=Slc44a2	7.12685e+07	x6mo_3	soluble-brain.xlsx	6	3	Brain	Protein	Soluble
Slc44a2	A0A1L1SU40|A0A1L1SVG6|Q8BY89-2	Choline transporter-like protein (Fragment) OS=Mus musculus OX=10090 GN=Slc44a2 PE=1 SV=1|Choline transporter-like protein OS=Mus musculus OX=10090 GN=Slc44a2 PE=1 SV=1|Isoform 2 of Choline transporter-like protein 2 OS=Mus musculus OX=10090 GN=Slc44a2	7.32868e+07	x6mo_4	soluble-brain.xlsx	6	4	Brain	Protein	Soluble
Slc44a2	A0A1L1SU40|A0A1L1SVG6|Q8BY89-2	Choline transporter-like protein (Fragment) OS=Mus musculus OX=10090 GN=Slc44a2 PE=1 SV=1|Choline transporter-like protein OS=Mus musculus OX=10090 GN=Slc44a2 PE=1 SV=1|Isoform 2 of Choline transporter-like protein 2 OS=Mus musculus OX=10090 GN=Slc44a2	8.2359e+07	x15mo_1	soluble-brain.xlsx	15	1	Brain	Protein	Soluble
Slc44a2	A0A1L1SU40|A0A1L1SVG6|Q8BY89-2	Choline transporter-like protein (Fragment) OS=Mus musculus OX=10090 GN=Slc44a2 PE=1 SV=1|Choline transporter-like protein OS=Mus musculus OX=10090 GN=Slc44a2 PE=1 SV=1|Isoform 2 of Choline transporter-like protein 2 OS=Mus musculus OX=10090 GN=Slc44a2	7.55832e+07	x15mo_2	soluble-brain.xlsx	15	2	Brain	Protein	Soluble
Slc44a2	A0A1L1SU40|A0A1L1SVG6|Q8BY89-2	Choline transporter-like protein (Fragment) OS=Mus musculus OX=10090 GN=Slc44a2 PE=1 SV=1|Choline transporter-like protein OS=Mus musculus OX=10090 GN=Slc44a2 PE=1 SV=1|Isoform 2 of Choline transporter-like protein 2 OS=Mus musculus OX=10090 GN=Slc44a2	8.51145e+07	x15mo_3	soluble-brain.xlsx	15	3	Brain	Protein	Soluble
Slc44a2	A0A1L1SU40|A0A1L1SVG6|Q8BY89-2	Choline transporter-like protein (Fragment) OS=Mus musculus OX=10090 GN=Slc44a2 PE=1 SV=1|Choline transporter-like protein OS=Mus musculus OX=10090 GN=Slc44a2 PE=1 SV=1|Isoform 2 of Choline transporter-like protein 2 OS=Mus musculus OX=10090 GN=Slc44a2	8.73778e+07	x15mo_4	soluble-brain.xlsx	15	4	Brain	Protein	Soluble
Slc44a2	A0A1L1SU40|A0A1L1SVG6|Q8BY89-2	Choline transporter-like protein (Fragment) OS=Mus musculus OX=10090 GN=Slc44a2 PE=1 SV=1|Choline transporter-like protein OS=Mus musculus OX=10090 GN=Slc44a2 PE=1 SV=1|Isoform 2 of Choline transporter-like protein 2 OS=Mus musculus OX=10090 GN=Slc44a2	7.68841e+07	x24mo_1	soluble-brain.xlsx	24	1	Brain	Protein	Soluble
Slc44a2	A0A1L1SU40|A0A1L1SVG6|Q8BY89-2	Choline transporter-like protein (Fragment) OS=Mus musculus OX=10090 GN=Slc44a2 PE=1 SV=1|Choline transporter-like protein OS=Mus musculus OX=10090 GN=Slc44a2 PE=1 SV=1|Isoform 2 of Choline transporter-like protein 2 OS=Mus musculus OX=10090 GN=Slc44a2	9.07374e+07	x24mo_2	soluble-brain.xlsx	24	2	Brain	Protein	Soluble
Slc44a2	A0A1L1SU40|A0A1L1SVG6|Q8BY89-2	Choline transporter-like protein (Fragment) OS=Mus musculus OX=10090 GN=Slc44a2 PE=1 SV=1|Choline transporter-like protein OS=Mus musculus OX=10090 GN=Slc44a2 PE=1 SV=1|Isoform 2 of Choline transporter-like protein 2 OS=Mus musculus OX=10090 GN=Slc44a2	8.86332e+07	x24mo_3	soluble-brain.xlsx	24	3	Brain	Protein	Soluble
Slc44a2	A0A1L1SU40|A0A1L1SVG6|Q8BY89-2	Choline transporter-like protein (Fragment) OS=Mus musculus OX=10090 GN=Slc44a2 PE=1 SV=1|Choline transporter-like protein OS=Mus musculus OX=10090 GN=Slc44a2 PE=1 SV=1|Isoform 2 of Choline transporter-like protein 2 OS=Mus musculus OX=10090 GN=Slc44a2	7.24352e+07	x24mo_4	soluble-brain.xlsx	24	4	Brain	Protein	Soluble
Slc44a2	A0A1L1SU40|A0A1L1SVG6|Q8BY89-2	Choline transporter-like protein (Fragment) OS=Mus musculus OX=10090 GN=Slc44a2 PE=1 SV=1|Choline transporter-like protein OS=Mus musculus OX=10090 GN=Slc44a2 PE=1 SV=1|Isoform 2 of Choline transporter-like protein 2 OS=Mus musculus OX=10090 GN=Slc44a2	7.71042e+07	x30mo_1	soluble-brain.xlsx	30	1	Brain	Protein	Soluble
Slc44a2	A0A1L1SU40|A0A1L1SVG6|Q8BY89-2	Choline transporter-like protein (Fragment) OS=Mus musculus OX=10090 GN=Slc44a2 PE=1 SV=1|Choline transporter-like protein OS=Mus musculus OX=10090 GN=Slc44a2 PE=1 SV=1|Isoform 2 of Choline transporter-like protein 2 OS=Mus musculus OX=10090 GN=Slc44a2	9.06535e+07	x30mo_2	soluble-brain.xlsx	30	2	Brain	Protein	Soluble
Slc44a2	A0A1L1SU40|A0A1L1SVG6|Q8BY89-2	Choline transporter-like protein (Fragment) OS=Mus musculus OX=10090 GN=Slc44a2 PE=1 SV=1|Choline transporter-like protein OS=Mus musculus OX=10090 GN=Slc44a2 PE=1 SV=1|Isoform 2 of Choline transporter-like protein 2 OS=Mus musculus OX=10090 GN=Slc44a2	8.8257e+07	x30mo_3	soluble-brain.xlsx	30	3	Brain	Protein	Soluble
Slc44a2	A0A1L1SU40|A0A1L1SVG6|Q8BY89-2	Choline transporter-like protein (Fragment) OS=Mus musculus OX=10090 GN=Slc44a2 PE=1 SV=1|Choline transporter-like protein OS=Mus musculus OX=10090 GN=Slc44a2 PE=1 SV=1|Isoform 2 of Choline transporter-like protein 2 OS=Mus musculus OX=10090 GN=Slc44a2	8.4399e+07	x30mo_4	soluble-brain.xlsx	30	4	Brain	Protein	Soluble
Slc45a1	B0QZL3|Q8BIV7	Proton-associated sugar transporter A OS=Mus musculus OX=10090 GN=Slc45a1 PE=1 SV=1|Proton-associated sugar transporter A OS=Mus musculus OX=10090 GN=Slc45a1 PE=1 SV=3	3.22311e+06	x6mo_1	soluble-brain.xlsx	6	1	Brain	Protein	Soluble
Slc45a1	B0QZL3|Q8BIV7	Proton-associated sugar transporter A OS=Mus musculus OX=10090 GN=Slc45a1 PE=1 SV=1|Proton-associated sugar transporter A OS=Mus musculus OX=10090 GN=Slc45a1 PE=1 SV=3	3.23901e+06	x6mo_2	soluble-brain.xlsx	6	2	Brain	Protein	Soluble
Slc45a1	B0QZL3|Q8BIV7	Proton-associated sugar transporter A OS=Mus musculus OX=10090 GN=Slc45a1 PE=1 SV=1|Proton-associated sugar transporter A OS=Mus musculus OX=10090 GN=Slc45a1 PE=1 SV=3	3.02898e+06	x6mo_3	soluble-brain.xlsx	6	3	Brain	Protein	Soluble
Slc45a1	B0QZL3|Q8BIV7	Proton-associated sugar transporter A OS=Mus musculus OX=10090 GN=Slc45a1 PE=1 SV=1|Proton-associated sugar transporter A OS=Mus musculus OX=10090 GN=Slc45a1 PE=1 SV=3	2.80562e+06	x6mo_4	soluble-brain.xlsx	6	4	Brain	Protein	Soluble
Slc45a1	B0QZL3|Q8BIV7	Proton-associated sugar transporter A OS=Mus musculus OX=10090 GN=Slc45a1 PE=1 SV=1|Proton-associated sugar transporter A OS=Mus musculus OX=10090 GN=Slc45a1 PE=1 SV=3	3.49349e+06	x15mo_1	soluble-brain.xlsx	15	1	Brain	Protein	Soluble
Slc45a1	B0QZL3|Q8BIV7	Proton-associated sugar transporter A OS=Mus musculus OX=10090 GN=Slc45a1 PE=1 SV=1|Proton-associated sugar transporter A OS=Mus musculus OX=10090 GN=Slc45a1 PE=1 SV=3	2.79883e+06	x15mo_2	soluble-brain.xlsx	15	2	Brain	Protein	Soluble
Slc45a1	B0QZL3|Q8BIV7	Proton-associated sugar transporter A OS=Mus musculus OX=10090 GN=Slc45a1 PE=1 SV=1|Proton-associated sugar transporter A OS=Mus musculus OX=10090 GN=Slc45a1 PE=1 SV=3	2.63626e+06	x15mo_3	soluble-brain.xlsx	15	3	Brain	Protein	Soluble
Slc45a1	B0QZL3|Q8BIV7	Proton-associated sugar transporter A OS=Mus musculus OX=10090 GN=Slc45a1 PE=1 SV=1|Proton-associated sugar transporter A OS=Mus musculus OX=10090 GN=Slc45a1 PE=1 SV=3	3.45871e+06	x15mo_4	soluble-brain.xlsx	15	4	Brain	Protein	Soluble
Slc45a1	B0QZL3|Q8BIV7	Proton-associated sugar transporter A OS=Mus musculus OX=10090 GN=Slc45a1 PE=1 SV=1|Proton-associated sugar transporter A OS=Mus musculus OX=10090 GN=Slc45a1 PE=1 SV=3	3.32398e+06	x24mo_1	soluble-brain.xlsx	24	1	Brain	Protein	Soluble
Slc45a1	B0QZL3|Q8BIV7	Proton-associated sugar transporter A OS=Mus musculus OX=10090 GN=Slc45a1 PE=1 SV=1|Proton-associated sugar transporter A OS=Mus musculus OX=10090 GN=Slc45a1 PE=1 SV=3	2.94087e+06	x24mo_2	soluble-brain.xlsx	24	2	Brain	Protein	Soluble
Slc45a1	B0QZL3|Q8BIV7	Proton-associated sugar transporter A OS=Mus musculus OX=10090 GN=Slc45a1 PE=1 SV=1|Proton-associated sugar transporter A OS=Mus musculus OX=10090 GN=Slc45a1 PE=1 SV=3	3.29453e+06	x24mo_3	soluble-brain.xlsx	24	3	Brain	Protein	Soluble
Slc45a1	B0QZL3|Q8BIV7	Proton-associated sugar transporter A OS=Mus musculus OX=10090 GN=Slc45a1 PE=1 SV=1|Proton-associated sugar transporter A OS=Mus musculus OX=10090 GN=Slc45a1 PE=1 SV=3	2.71451e+06	x24mo_4	soluble-brain.xlsx	24	4	Brain	Protein	Soluble
Slc45a1	B0QZL3|Q8BIV7	Proton-associated sugar transporter A OS=Mus musculus OX=10090 GN=Slc45a1 PE=1 SV=1|Proton-associated sugar transporter A OS=Mus musculus OX=10090 GN=Slc45a1 PE=1 SV=3	3.45319e+06	x30mo_1	soluble-brain.xlsx	30	1	Brain	Protein	Soluble
Slc45a1	B0QZL3|Q8BIV7	Proton-associated sugar transporter A OS=Mus musculus OX=10090 GN=Slc45a1 PE=1 SV=1|Proton-associated sugar transporter A OS=Mus musculus OX=10090 GN=Slc45a1 PE=1 SV=3	3.52182e+06	x30mo_2	soluble-brain.xlsx	30	2	Brain	Protein	Soluble
Slc45a1	B0QZL3|Q8BIV7	Proton-associated sugar transporter A OS=Mus musculus OX=10090 GN=Slc45a1 PE=1 SV=1|Proton-associated sugar transporter A OS=Mus musculus OX=10090 GN=Slc45a1 PE=1 SV=3	3.44554e+06	x30mo_3	soluble-brain.xlsx	30	3	Brain	Protein	Soluble
Slc45a1	B0QZL3|Q8BIV7	Proton-associated sugar transporter A OS=Mus musculus OX=10090 GN=Slc45a1 PE=1 SV=1|Proton-associated sugar transporter A OS=Mus musculus OX=10090 GN=Slc45a1 PE=1 SV=3	3.11033e+06	x30mo_4	soluble-brain.xlsx	30	4	Brain	Protein	Soluble
Slc4a1	P04919|P04919-2	Band 3 anion transport protein OS=Mus musculus OX=10090 GN=Slc4a1 PE=1 SV=1|Isoform 2 of Band 3 anion transport protein OS=Mus musculus OX=10090 GN=Slc4a1	8.63451e+07	x6mo_1	soluble-brain.xlsx	6	1	Brain	Protein	Soluble
Slc4a1	P04919|P04919-2	Band 3 anion transport protein OS=Mus musculus OX=10090 GN=Slc4a1 PE=1 SV=1|Isoform 2 of Band 3 anion transport protein OS=Mus musculus OX=10090 GN=Slc4a1	6.08638e+07	x6mo_2	soluble-brain.xlsx	6	2	Brain	Protein	Soluble
Slc4a1	P04919|P04919-2	Band 3 anion transport protein OS=Mus musculus OX=10090 GN=Slc4a1 PE=1 SV=1|Isoform 2 of Band 3 anion transport protein OS=Mus musculus OX=10090 GN=Slc4a1	6.23675e+07	x6mo_3	soluble-brain.xlsx	6	3	Brain	Protein	Soluble
Slc4a1	P04919|P04919-2	Band 3 anion transport protein OS=Mus musculus OX=10090 GN=Slc4a1 PE=1 SV=1|Isoform 2 of Band 3 anion transport protein OS=Mus musculus OX=10090 GN=Slc4a1	8.64869e+07	x6mo_4	soluble-brain.xlsx	6	4	Brain	Protein	Soluble
Slc4a1	P04919|P04919-2	Band 3 anion transport protein OS=Mus musculus OX=10090 GN=Slc4a1 PE=1 SV=1|Isoform 2 of Band 3 anion transport protein OS=Mus musculus OX=10090 GN=Slc4a1	5.5481e+07	x15mo_1	soluble-brain.xlsx	15	1	Brain	Protein	Soluble
Slc4a1	P04919|P04919-2	Band 3 anion transport protein OS=Mus musculus OX=10090 GN=Slc4a1 PE=1 SV=1|Isoform 2 of Band 3 anion transport protein OS=Mus musculus OX=10090 GN=Slc4a1	5.21682e+07	x15mo_2	soluble-brain.xlsx	15	2	Brain	Protein	Soluble
Slc4a1	P04919|P04919-2	Band 3 anion transport protein OS=Mus musculus OX=10090 GN=Slc4a1 PE=1 SV=1|Isoform 2 of Band 3 anion transport protein OS=Mus musculus OX=10090 GN=Slc4a1	5.37946e+07	x15mo_3	soluble-brain.xlsx	15	3	Brain	Protein	Soluble
Slc4a1	P04919|P04919-2	Band 3 anion transport protein OS=Mus musculus OX=10090 GN=Slc4a1 PE=1 SV=1|Isoform 2 of Band 3 anion transport protein OS=Mus musculus OX=10090 GN=Slc4a1	5.06593e+07	x15mo_4	soluble-brain.xlsx	15	4	Brain	Protein	Soluble
Slc4a1	P04919|P04919-2	Band 3 anion transport protein OS=Mus musculus OX=10090 GN=Slc4a1 PE=1 SV=1|Isoform 2 of Band 3 anion transport protein OS=Mus musculus OX=10090 GN=Slc4a1	5.22366e+07	x24mo_1	soluble-brain.xlsx	24	1	Brain	Protein	Soluble
Slc4a1	P04919|P04919-2	Band 3 anion transport protein OS=Mus musculus OX=10090 GN=Slc4a1 PE=1 SV=1|Isoform 2 of Band 3 anion transport protein OS=Mus musculus OX=10090 GN=Slc4a1	5.38045e+07	x24mo_2	soluble-brain.xlsx	24	2	Brain	Protein	Soluble
Slc4a1	P04919|P04919-2	Band 3 anion transport protein OS=Mus musculus OX=10090 GN=Slc4a1 PE=1 SV=1|Isoform 2 of Band 3 anion transport protein OS=Mus musculus OX=10090 GN=Slc4a1	6.20512e+07	x24mo_3	soluble-brain.xlsx	24	3	Brain	Protein	Soluble
Slc4a1	P04919|P04919-2	Band 3 anion transport protein OS=Mus musculus OX=10090 GN=Slc4a1 PE=1 SV=1|Isoform 2 of Band 3 anion transport protein OS=Mus musculus OX=10090 GN=Slc4a1	6.82187e+07	x24mo_4	soluble-brain.xlsx	24	4	Brain	Protein	Soluble
Slc4a1	P04919|P04919-2	Band 3 anion transport protein OS=Mus musculus OX=10090 GN=Slc4a1 PE=1 SV=1|Isoform 2 of Band 3 anion transport protein OS=Mus musculus OX=10090 GN=Slc4a1	7.47668e+07	x30mo_1	soluble-brain.xlsx	30	1	Brain	Protein	Soluble
Slc4a1	P04919|P04919-2	Band 3 anion transport protein OS=Mus musculus OX=10090 GN=Slc4a1 PE=1 SV=1|Isoform 2 of Band 3 anion transport protein OS=Mus musculus OX=10090 GN=Slc4a1	6.06309e+07	x30mo_2	soluble-brain.xlsx	30	2	Brain	Protein	Soluble
Slc4a1	P04919|P04919-2	Band 3 anion transport protein OS=Mus musculus OX=10090 GN=Slc4a1 PE=1 SV=1|Isoform 2 of Band 3 anion transport protein OS=Mus musculus OX=10090 GN=Slc4a1	5.67226e+07	x30mo_3	soluble-brain.xlsx	30	3	Brain	Protein	Soluble
Slc4a1	P04919|P04919-2	Band 3 anion transport protein OS=Mus musculus OX=10090 GN=Slc4a1 PE=1 SV=1|Isoform 2 of Band 3 anion transport protein OS=Mus musculus OX=10090 GN=Slc4a1	3.83398e+07	x30mo_4	soluble-brain.xlsx	30	4	Brain	Protein	Soluble
Slc4a10	Q5DTL9-2|Q5DTL9-3	Isoform 2 of Sodium-driven chloride bicarbonate exchanger OS=Mus musculus OX=10090 GN=Slc4a10|Isoform 3 of Sodium-driven chloride bicarbonate exchanger OS=Mus musculus OX=10090 GN=Slc4a10	1.23721e+08	x6mo_1	soluble-brain.xlsx	6	1	Brain	Protein	Soluble
Slc4a10	Q5DTL9-2|Q5DTL9-3	Isoform 2 of Sodium-driven chloride bicarbonate exchanger OS=Mus musculus OX=10090 GN=Slc4a10|Isoform 3 of Sodium-driven chloride bicarbonate exchanger OS=Mus musculus OX=10090 GN=Slc4a10	1.32293e+08	x6mo_2	soluble-brain.xlsx	6	2	Brain	Protein	Soluble
Slc4a10	Q5DTL9-2|Q5DTL9-3	Isoform 2 of Sodium-driven chloride bicarbonate exchanger OS=Mus musculus OX=10090 GN=Slc4a10|Isoform 3 of Sodium-driven chloride bicarbonate exchanger OS=Mus musculus OX=10090 GN=Slc4a10	1.25126e+08	x6mo_3	soluble-brain.xlsx	6	3	Brain	Protein	Soluble
Slc4a10	Q5DTL9-2|Q5DTL9-3	Isoform 2 of Sodium-driven chloride bicarbonate exchanger OS=Mus musculus OX=10090 GN=Slc4a10|Isoform 3 of Sodium-driven chloride bicarbonate exchanger OS=Mus musculus OX=10090 GN=Slc4a10	1.28965e+08	x6mo_4	soluble-brain.xlsx	6	4	Brain	Protein	Soluble
Slc4a10	Q5DTL9-2|Q5DTL9-3	Isoform 2 of Sodium-driven chloride bicarbonate exchanger OS=Mus musculus OX=10090 GN=Slc4a10|Isoform 3 of Sodium-driven chloride bicarbonate exchanger OS=Mus musculus OX=10090 GN=Slc4a10	1.40162e+08	x15mo_1	soluble-brain.xlsx	15	1	Brain	Protein	Soluble
Slc4a10	Q5DTL9-2|Q5DTL9-3	Isoform 2 of Sodium-driven chloride bicarbonate exchanger OS=Mus musculus OX=10090 GN=Slc4a10|Isoform 3 of Sodium-driven chloride bicarbonate exchanger OS=Mus musculus OX=10090 GN=Slc4a10	1.392e+08	x15mo_2	soluble-brain.xlsx	15	2	Brain	Protein	Soluble
Slc4a10	Q5DTL9-2|Q5DTL9-3	Isoform 2 of Sodium-driven chloride bicarbonate exchanger OS=Mus musculus OX=10090 GN=Slc4a10|Isoform 3 of Sodium-driven chloride bicarbonate exchanger OS=Mus musculus OX=10090 GN=Slc4a10	1.47449e+08	x15mo_3	soluble-brain.xlsx	15	3	Brain	Protein	Soluble
Slc4a10	Q5DTL9-2|Q5DTL9-3	Isoform 2 of Sodium-driven chloride bicarbonate exchanger OS=Mus musculus OX=10090 GN=Slc4a10|Isoform 3 of Sodium-driven chloride bicarbonate exchanger OS=Mus musculus OX=10090 GN=Slc4a10	1.38768e+08	x15mo_4	soluble-brain.xlsx	15	4	Brain	Protein	Soluble
Slc4a10	Q5DTL9-2|Q5DTL9-3	Isoform 2 of Sodium-driven chloride bicarbonate exchanger OS=Mus musculus OX=10090 GN=Slc4a10|Isoform 3 of Sodium-driven chloride bicarbonate exchanger OS=Mus musculus OX=10090 GN=Slc4a10	1.28812e+08	x24mo_1	soluble-brain.xlsx	24	1	Brain	Protein	Soluble
Slc4a10	Q5DTL9-2|Q5DTL9-3	Isoform 2 of Sodium-driven chloride bicarbonate exchanger OS=Mus musculus OX=10090 GN=Slc4a10|Isoform 3 of Sodium-driven chloride bicarbonate exchanger OS=Mus musculus OX=10090 GN=Slc4a10	1.47731e+08	x24mo_2	soluble-brain.xlsx	24	2	Brain	Protein	Soluble
Slc4a10	Q5DTL9-2|Q5DTL9-3	Isoform 2 of Sodium-driven chloride bicarbonate exchanger OS=Mus musculus OX=10090 GN=Slc4a10|Isoform 3 of Sodium-driven chloride bicarbonate exchanger OS=Mus musculus OX=10090 GN=Slc4a10	1.37146e+08	x24mo_3	soluble-brain.xlsx	24	3	Brain	Protein	Soluble
Slc4a10	Q5DTL9-2|Q5DTL9-3	Isoform 2 of Sodium-driven chloride bicarbonate exchanger OS=Mus musculus OX=10090 GN=Slc4a10|Isoform 3 of Sodium-driven chloride bicarbonate exchanger OS=Mus musculus OX=10090 GN=Slc4a10	1.20808e+08	x24mo_4	soluble-brain.xlsx	24	4	Brain	Protein	Soluble
Slc4a10	Q5DTL9-2|Q5DTL9-3	Isoform 2 of Sodium-driven chloride bicarbonate exchanger OS=Mus musculus OX=10090 GN=Slc4a10|Isoform 3 of Sodium-driven chloride bicarbonate exchanger OS=Mus musculus OX=10090 GN=Slc4a10	1.18005e+08	x30mo_1	soluble-brain.xlsx	30	1	Brain	Protein	Soluble
Slc4a10	Q5DTL9-2|Q5DTL9-3	Isoform 2 of Sodium-driven chloride bicarbonate exchanger OS=Mus musculus OX=10090 GN=Slc4a10|Isoform 3 of Sodium-driven chloride bicarbonate exchanger OS=Mus musculus OX=10090 GN=Slc4a10	1.33544e+08	x30mo_2	soluble-brain.xlsx	30	2	Brain	Protein	Soluble
Slc4a10	Q5DTL9-2|Q5DTL9-3	Isoform 2 of Sodium-driven chloride bicarbonate exchanger OS=Mus musculus OX=10090 GN=Slc4a10|Isoform 3 of Sodium-driven chloride bicarbonate exchanger OS=Mus musculus OX=10090 GN=Slc4a10	1.24354e+08	x30mo_3	soluble-brain.xlsx	30	3	Brain	Protein	Soluble
Slc4a10	Q5DTL9-2|Q5DTL9-3	Isoform 2 of Sodium-driven chloride bicarbonate exchanger OS=Mus musculus OX=10090 GN=Slc4a10|Isoform 3 of Sodium-driven chloride bicarbonate exchanger OS=Mus musculus OX=10090 GN=Slc4a10	1.33941e+08	x30mo_4	soluble-brain.xlsx	30	4	Brain	Protein	Soluble
Slc4a2	A0A0R4J101|A0A0R4J1K4|A0A0R4J1K9|P13808|P13808-2|P13808-3	Anion exchange protein OS=Mus musculus OX=10090 GN=Slc4a2 PE=1 SV=1|Anion exchange protein OS=Mus musculus OX=10090 GN=Slc4a2 PE=1 SV=1|Anion exchange protein OS=Mus musculus OX=10090 GN=Slc4a2 PE=1 SV=1|Anion exchange protein 2 OS=Mus musculus OX=10090 GN=Slc4a2 PE=1 SV=1|Isoform B1 of Anion exchange protein 2 OS=Mus musculus OX=10090 GN=Slc4a2|Isoform B2 of Anion exchange protein 2 OS=Mus musculus OX=10090 GN=Slc4a2	1.71009e+07	x6mo_1	soluble-brain.xlsx	6	1	Brain	Protein	Soluble
Slc4a2	A0A0R4J101|A0A0R4J1K4|A0A0R4J1K9|P13808|P13808-2|P13808-3	Anion exchange protein OS=Mus musculus OX=10090 GN=Slc4a2 PE=1 SV=1|Anion exchange protein OS=Mus musculus OX=10090 GN=Slc4a2 PE=1 SV=1|Anion exchange protein OS=Mus musculus OX=10090 GN=Slc4a2 PE=1 SV=1|Anion exchange protein 2 OS=Mus musculus OX=10090 GN=Slc4a2 PE=1 SV=1|Isoform B1 of Anion exchange protein 2 OS=Mus musculus OX=10090 GN=Slc4a2|Isoform B2 of Anion exchange protein 2 OS=Mus musculus OX=10090 GN=Slc4a2	1.41397e+07	x6mo_2	soluble-brain.xlsx	6	2	Brain	Protein	Soluble
Slc4a2	A0A0R4J101|A0A0R4J1K4|A0A0R4J1K9|P13808|P13808-2|P13808-3	Anion exchange protein OS=Mus musculus OX=10090 GN=Slc4a2 PE=1 SV=1|Anion exchange protein OS=Mus musculus OX=10090 GN=Slc4a2 PE=1 SV=1|Anion exchange protein OS=Mus musculus OX=10090 GN=Slc4a2 PE=1 SV=1|Anion exchange protein 2 OS=Mus musculus OX=10090 GN=Slc4a2 PE=1 SV=1|Isoform B1 of Anion exchange protein 2 OS=Mus musculus OX=10090 GN=Slc4a2|Isoform B2 of Anion exchange protein 2 OS=Mus musculus OX=10090 GN=Slc4a2	1.22197e+07	x6mo_3	soluble-brain.xlsx	6	3	Brain	Protein	Soluble
Slc4a2	A0A0R4J101|A0A0R4J1K4|A0A0R4J1K9|P13808|P13808-2|P13808-3	Anion exchange protein OS=Mus musculus OX=10090 GN=Slc4a2 PE=1 SV=1|Anion exchange protein OS=Mus musculus OX=10090 GN=Slc4a2 PE=1 SV=1|Anion exchange protein OS=Mus musculus OX=10090 GN=Slc4a2 PE=1 SV=1|Anion exchange protein 2 OS=Mus musculus OX=10090 GN=Slc4a2 PE=1 SV=1|Isoform B1 of Anion exchange protein 2 OS=Mus musculus OX=10090 GN=Slc4a2|Isoform B2 of Anion exchange protein 2 OS=Mus musculus OX=10090 GN=Slc4a2	1.28158e+07	x6mo_4	soluble-brain.xlsx	6	4	Brain	Protein	Soluble
Slc4a2	A0A0R4J101|A0A0R4J1K4|A0A0R4J1K9|P13808|P13808-2|P13808-3	Anion exchange protein OS=Mus musculus OX=10090 GN=Slc4a2 PE=1 SV=1|Anion exchange protein OS=Mus musculus OX=10090 GN=Slc4a2 PE=1 SV=1|Anion exchange protein OS=Mus musculus OX=10090 GN=Slc4a2 PE=1 SV=1|Anion exchange protein 2 OS=Mus musculus OX=10090 GN=Slc4a2 PE=1 SV=1|Isoform B1 of Anion exchange protein 2 OS=Mus musculus OX=10090 GN=Slc4a2|Isoform B2 of Anion exchange protein 2 OS=Mus musculus OX=10090 GN=Slc4a2	1.35784e+07	x15mo_1	soluble-brain.xlsx	15	1	Brain	Protein	Soluble
Slc4a2	A0A0R4J101|A0A0R4J1K4|A0A0R4J1K9|P13808|P13808-2|P13808-3	Anion exchange protein OS=Mus musculus OX=10090 GN=Slc4a2 PE=1 SV=1|Anion exchange protein OS=Mus musculus OX=10090 GN=Slc4a2 PE=1 SV=1|Anion exchange protein OS=Mus musculus OX=10090 GN=Slc4a2 PE=1 SV=1|Anion exchange protein 2 OS=Mus musculus OX=10090 GN=Slc4a2 PE=1 SV=1|Isoform B1 of Anion exchange protein 2 OS=Mus musculus OX=10090 GN=Slc4a2|Isoform B2 of Anion exchange protein 2 OS=Mus musculus OX=10090 GN=Slc4a2	1.3734e+07	x15mo_2	soluble-brain.xlsx	15	2	Brain	Protein	Soluble
Slc4a2	A0A0R4J101|A0A0R4J1K4|A0A0R4J1K9|P13808|P13808-2|P13808-3	Anion exchange protein OS=Mus musculus OX=10090 GN=Slc4a2 PE=1 SV=1|Anion exchange protein OS=Mus musculus OX=10090 GN=Slc4a2 PE=1 SV=1|Anion exchange protein OS=Mus musculus OX=10090 GN=Slc4a2 PE=1 SV=1|Anion exchange protein 2 OS=Mus musculus OX=10090 GN=Slc4a2 PE=1 SV=1|Isoform B1 of Anion exchange protein 2 OS=Mus musculus OX=10090 GN=Slc4a2|Isoform B2 of Anion exchange protein 2 OS=Mus musculus OX=10090 GN=Slc4a2	1.86614e+07	x15mo_3	soluble-brain.xlsx	15	3	Brain	Protein	Soluble
Slc4a2	A0A0R4J101|A0A0R4J1K4|A0A0R4J1K9|P13808|P13808-2|P13808-3	Anion exchange protein OS=Mus musculus OX=10090 GN=Slc4a2 PE=1 SV=1|Anion exchange protein OS=Mus musculus OX=10090 GN=Slc4a2 PE=1 SV=1|Anion exchange protein OS=Mus musculus OX=10090 GN=Slc4a2 PE=1 SV=1|Anion exchange protein 2 OS=Mus musculus OX=10090 GN=Slc4a2 PE=1 SV=1|Isoform B1 of Anion exchange protein 2 OS=Mus musculus OX=10090 GN=Slc4a2|Isoform B2 of Anion exchange protein 2 OS=Mus musculus OX=10090 GN=Slc4a2	1.28571e+07	x15mo_4	soluble-brain.xlsx	15	4	Brain	Protein	Soluble
Slc4a2	A0A0R4J101|A0A0R4J1K4|A0A0R4J1K9|P13808|P13808-2|P13808-3	Anion exchange protein OS=Mus musculus OX=10090 GN=Slc4a2 PE=1 SV=1|Anion exchange protein OS=Mus musculus OX=10090 GN=Slc4a2 PE=1 SV=1|Anion exchange protein OS=Mus musculus OX=10090 GN=Slc4a2 PE=1 SV=1|Anion exchange protein 2 OS=Mus musculus OX=10090 GN=Slc4a2 PE=1 SV=1|Isoform B1 of Anion exchange protein 2 OS=Mus musculus OX=10090 GN=Slc4a2|Isoform B2 of Anion exchange protein 2 OS=Mus musculus OX=10090 GN=Slc4a2	1.60319e+07	x24mo_1	soluble-brain.xlsx	24	1	Brain	Protein	Soluble
Slc4a2	A0A0R4J101|A0A0R4J1K4|A0A0R4J1K9|P13808|P13808-2|P13808-3	Anion exchange protein OS=Mus musculus OX=10090 GN=Slc4a2 PE=1 SV=1|Anion exchange protein OS=Mus musculus OX=10090 GN=Slc4a2 PE=1 SV=1|Anion exchange protein OS=Mus musculus OX=10090 GN=Slc4a2 PE=1 SV=1|Anion exchange protein 2 OS=Mus musculus OX=10090 GN=Slc4a2 PE=1 SV=1|Isoform B1 of Anion exchange protein 2 OS=Mus musculus OX=10090 GN=Slc4a2|Isoform B2 of Anion exchange protein 2 OS=Mus musculus OX=10090 GN=Slc4a2	1.52083e+07	x24mo_2	soluble-brain.xlsx	24	2	Brain	Protein	Soluble
Slc4a2	A0A0R4J101|A0A0R4J1K4|A0A0R4J1K9|P13808|P13808-2|P13808-3	Anion exchange protein OS=Mus musculus OX=10090 GN=Slc4a2 PE=1 SV=1|Anion exchange protein OS=Mus musculus OX=10090 GN=Slc4a2 PE=1 SV=1|Anion exchange protein OS=Mus musculus OX=10090 GN=Slc4a2 PE=1 SV=1|Anion exchange protein 2 OS=Mus musculus OX=10090 GN=Slc4a2 PE=1 SV=1|Isoform B1 of Anion exchange protein 2 OS=Mus musculus OX=10090 GN=Slc4a2|Isoform B2 of Anion exchange protein 2 OS=Mus musculus OX=10090 GN=Slc4a2	1.14791e+07	x24mo_3	soluble-brain.xlsx	24	3	Brain	Protein	Soluble
Slc4a2	A0A0R4J101|A0A0R4J1K4|A0A0R4J1K9|P13808|P13808-2|P13808-3	Anion exchange protein OS=Mus musculus OX=10090 GN=Slc4a2 PE=1 SV=1|Anion exchange protein OS=Mus musculus OX=10090 GN=Slc4a2 PE=1 SV=1|Anion exchange protein OS=Mus musculus OX=10090 GN=Slc4a2 PE=1 SV=1|Anion exchange protein 2 OS=Mus musculus OX=10090 GN=Slc4a2 PE=1 SV=1|Isoform B1 of Anion exchange protein 2 OS=Mus musculus OX=10090 GN=Slc4a2|Isoform B2 of Anion exchange protein 2 OS=Mus musculus OX=10090 GN=Slc4a2	1.26808e+07	x24mo_4	soluble-brain.xlsx	24	4	Brain	Protein	Soluble
Slc4a2	A0A0R4J101|A0A0R4J1K4|A0A0R4J1K9|P13808|P13808-2|P13808-3	Anion exchange protein OS=Mus musculus OX=10090 GN=Slc4a2 PE=1 SV=1|Anion exchange protein OS=Mus musculus OX=10090 GN=Slc4a2 PE=1 SV=1|Anion exchange protein OS=Mus musculus OX=10090 GN=Slc4a2 PE=1 SV=1|Anion exchange protein 2 OS=Mus musculus OX=10090 GN=Slc4a2 PE=1 SV=1|Isoform B1 of Anion exchange protein 2 OS=Mus musculus OX=10090 GN=Slc4a2|Isoform B2 of Anion exchange protein 2 OS=Mus musculus OX=10090 GN=Slc4a2	1.26517e+07	x30mo_1	soluble-brain.xlsx	30	1	Brain	Protein	Soluble
Slc4a2	A0A0R4J101|A0A0R4J1K4|A0A0R4J1K9|P13808|P13808-2|P13808-3	Anion exchange protein OS=Mus musculus OX=10090 GN=Slc4a2 PE=1 SV=1|Anion exchange protein OS=Mus musculus OX=10090 GN=Slc4a2 PE=1 SV=1|Anion exchange protein OS=Mus musculus OX=10090 GN=Slc4a2 PE=1 SV=1|Anion exchange protein 2 OS=Mus musculus OX=10090 GN=Slc4a2 PE=1 SV=1|Isoform B1 of Anion exchange protein 2 OS=Mus musculus OX=10090 GN=Slc4a2|Isoform B2 of Anion exchange protein 2 OS=Mus musculus OX=10090 GN=Slc4a2	1.36478e+07	x30mo_2	soluble-brain.xlsx	30	2	Brain	Protein	Soluble
Slc4a2	A0A0R4J101|A0A0R4J1K4|A0A0R4J1K9|P13808|P13808-2|P13808-3	Anion exchange protein OS=Mus musculus OX=10090 GN=Slc4a2 PE=1 SV=1|Anion exchange protein OS=Mus musculus OX=10090 GN=Slc4a2 PE=1 SV=1|Anion exchange protein OS=Mus musculus OX=10090 GN=Slc4a2 PE=1 SV=1|Anion exchange protein 2 OS=Mus musculus OX=10090 GN=Slc4a2 PE=1 SV=1|Isoform B1 of Anion exchange protein 2 OS=Mus musculus OX=10090 GN=Slc4a2|Isoform B2 of Anion exchange protein 2 OS=Mus musculus OX=10090 GN=Slc4a2	1.35539e+07	x30mo_3	soluble-brain.xlsx	30	3	Brain	Protein	Soluble
Slc4a2	A0A0R4J101|A0A0R4J1K4|A0A0R4J1K9|P13808|P13808-2|P13808-3	Anion exchange protein OS=Mus musculus OX=10090 GN=Slc4a2 PE=1 SV=1|Anion exchange protein OS=Mus musculus OX=10090 GN=Slc4a2 PE=1 SV=1|Anion exchange protein OS=Mus musculus OX=10090 GN=Slc4a2 PE=1 SV=1|Anion exchange protein 2 OS=Mus musculus OX=10090 GN=Slc4a2 PE=1 SV=1|Isoform B1 of Anion exchange protein 2 OS=Mus musculus OX=10090 GN=Slc4a2|Isoform B2 of Anion exchange protein 2 OS=Mus musculus OX=10090 GN=Slc4a2	1.67479e+07	x30mo_4	soluble-brain.xlsx	30	4	Brain	Protein	Soluble
Slc4a3	P16283	Anion exchange protein 3 OS=Mus musculus OX=10090 GN=Slc4a3 PE=1 SV=2	9.56595e+06	x6mo_1	soluble-brain.xlsx	6	1	Brain	Protein	Soluble
Slc4a3	P16283	Anion exchange protein 3 OS=Mus musculus OX=10090 GN=Slc4a3 PE=1 SV=2	9.49988e+06	x6mo_2	soluble-brain.xlsx	6	2	Brain	Protein	Soluble
Slc4a3	P16283	Anion exchange protein 3 OS=Mus musculus OX=10090 GN=Slc4a3 PE=1 SV=2	9.00689e+06	x6mo_3	soluble-brain.xlsx	6	3	Brain	Protein	Soluble
Slc4a3	P16283	Anion exchange protein 3 OS=Mus musculus OX=10090 GN=Slc4a3 PE=1 SV=2	8.22655e+06	x6mo_4	soluble-brain.xlsx	6	4	Brain	Protein	Soluble
Slc4a3	P16283	Anion exchange protein 3 OS=Mus musculus OX=10090 GN=Slc4a3 PE=1 SV=2	9.26103e+06	x15mo_1	soluble-brain.xlsx	15	1	Brain	Protein	Soluble
Slc4a3	P16283	Anion exchange protein 3 OS=Mus musculus OX=10090 GN=Slc4a3 PE=1 SV=2	9.47542e+06	x15mo_2	soluble-brain.xlsx	15	2	Brain	Protein	Soluble
Slc4a3	P16283	Anion exchange protein 3 OS=Mus musculus OX=10090 GN=Slc4a3 PE=1 SV=2	9.18202e+06	x15mo_3	soluble-brain.xlsx	15	3	Brain	Protein	Soluble
Slc4a3	P16283	Anion exchange protein 3 OS=Mus musculus OX=10090 GN=Slc4a3 PE=1 SV=2	9.30332e+06	x15mo_4	soluble-brain.xlsx	15	4	Brain	Protein	Soluble
Slc4a3	P16283	Anion exchange protein 3 OS=Mus musculus OX=10090 GN=Slc4a3 PE=1 SV=2	8.64845e+06	x24mo_1	soluble-brain.xlsx	24	1	Brain	Protein	Soluble
Slc4a3	P16283	Anion exchange protein 3 OS=Mus musculus OX=10090 GN=Slc4a3 PE=1 SV=2	8.69671e+06	x24mo_2	soluble-brain.xlsx	24	2	Brain	Protein	Soluble
Slc4a3	P16283	Anion exchange protein 3 OS=Mus musculus OX=10090 GN=Slc4a3 PE=1 SV=2	9.34258e+06	x24mo_3	soluble-brain.xlsx	24	3	Brain	Protein	Soluble
Slc4a3	P16283	Anion exchange protein 3 OS=Mus musculus OX=10090 GN=Slc4a3 PE=1 SV=2	7.97559e+06	x24mo_4	soluble-brain.xlsx	24	4	Brain	Protein	Soluble
Slc4a3	P16283	Anion exchange protein 3 OS=Mus musculus OX=10090 GN=Slc4a3 PE=1 SV=2	9.56111e+06	x30mo_1	soluble-brain.xlsx	30	1	Brain	Protein	Soluble
Slc4a3	P16283	Anion exchange protein 3 OS=Mus musculus OX=10090 GN=Slc4a3 PE=1 SV=2	1.00337e+07	x30mo_2	soluble-brain.xlsx	30	2	Brain	Protein	Soluble
Slc4a3	P16283	Anion exchange protein 3 OS=Mus musculus OX=10090 GN=Slc4a3 PE=1 SV=2	8.35944e+06	x30mo_3	soluble-brain.xlsx	30	3	Brain	Protein	Soluble
Slc4a3	P16283	Anion exchange protein 3 OS=Mus musculus OX=10090 GN=Slc4a3 PE=1 SV=2	9.59932e+06	x30mo_4	soluble-brain.xlsx	30	4	Brain	Protein	Soluble
Slc4a4	A0A668KM61|E9Q8N8	Anion exchange protein OS=Mus musculus OX=10090 GN=Slc4a4 PE=1 SV=1	2.92612e+08	x6mo_1	soluble-brain.xlsx	6	1	Brain	Protein	Soluble
Slc4a4	A0A668KM61|E9Q8N8	Anion exchange protein OS=Mus musculus OX=10090 GN=Slc4a4 PE=1 SV=1	2.71825e+08	x6mo_2	soluble-brain.xlsx	6	2	Brain	Protein	Soluble
Slc4a4	A0A668KM61|E9Q8N8	Anion exchange protein OS=Mus musculus OX=10090 GN=Slc4a4 PE=1 SV=1	2.42548e+08	x6mo_3	soluble-brain.xlsx	6	3	Brain	Protein	Soluble
Slc4a4	A0A668KM61|E9Q8N8	Anion exchange protein OS=Mus musculus OX=10090 GN=Slc4a4 PE=1 SV=1	2.45643e+08	x6mo_4	soluble-brain.xlsx	6	4	Brain	Protein	Soluble
Slc4a4	A0A668KM61|E9Q8N8	Anion exchange protein OS=Mus musculus OX=10090 GN=Slc4a4 PE=1 SV=1	2.53037e+08	x15mo_1	soluble-brain.xlsx	15	1	Brain	Protein	Soluble
Slc4a4	A0A668KM61|E9Q8N8	Anion exchange protein OS=Mus musculus OX=10090 GN=Slc4a4 PE=1 SV=1	2.44671e+08	x15mo_2	soluble-brain.xlsx	15	2	Brain	Protein	Soluble
Slc4a4	A0A668KM61|E9Q8N8	Anion exchange protein OS=Mus musculus OX=10090 GN=Slc4a4 PE=1 SV=1	2.66924e+08	x15mo_3	soluble-brain.xlsx	15	3	Brain	Protein	Soluble
Slc4a4	A0A668KM61|E9Q8N8	Anion exchange protein OS=Mus musculus OX=10090 GN=Slc4a4 PE=1 SV=1	2.5638e+08	x15mo_4	soluble-brain.xlsx	15	4	Brain	Protein	Soluble
Slc4a4	A0A668KM61|E9Q8N8	Anion exchange protein OS=Mus musculus OX=10090 GN=Slc4a4 PE=1 SV=1	2.51263e+08	x24mo_1	soluble-brain.xlsx	24	1	Brain	Protein	Soluble
Slc4a4	A0A668KM61|E9Q8N8	Anion exchange protein OS=Mus musculus OX=10090 GN=Slc4a4 PE=1 SV=1	2.47108e+08	x24mo_2	soluble-brain.xlsx	24	2	Brain	Protein	Soluble
Slc4a4	A0A668KM61|E9Q8N8	Anion exchange protein OS=Mus musculus OX=10090 GN=Slc4a4 PE=1 SV=1	2.59156e+08	x24mo_3	soluble-brain.xlsx	24	3	Brain	Protein	Soluble
Slc4a4	A0A668KM61|E9Q8N8	Anion exchange protein OS=Mus musculus OX=10090 GN=Slc4a4 PE=1 SV=1	2.35182e+08	x24mo_4	soluble-brain.xlsx	24	4	Brain	Protein	Soluble
Slc4a4	A0A668KM61|E9Q8N8	Anion exchange protein OS=Mus musculus OX=10090 GN=Slc4a4 PE=1 SV=1	2.50783e+08	x30mo_1	soluble-brain.xlsx	30	1	Brain	Protein	Soluble
Slc4a4	A0A668KM61|E9Q8N8	Anion exchange protein OS=Mus musculus OX=10090 GN=Slc4a4 PE=1 SV=1	2.77288e+08	x30mo_2	soluble-brain.xlsx	30	2	Brain	Protein	Soluble
Slc4a4	A0A668KM61|E9Q8N8	Anion exchange protein OS=Mus musculus OX=10090 GN=Slc4a4 PE=1 SV=1	2.65921e+08	x30mo_3	soluble-brain.xlsx	30	3	Brain	Protein	Soluble
Slc4a4	A0A668KM61|E9Q8N8	Anion exchange protein OS=Mus musculus OX=10090 GN=Slc4a4 PE=1 SV=1	2.45281e+08	x30mo_4	soluble-brain.xlsx	30	4	Brain	Protein	Soluble
Slc4a7	A0A286YCS4|A0A286YCX2|A0A286YD46|D3Y272|D3Y273|F8VQC9|I1VGT4|I1VGT5|J9RDH0|J9RV59|Q8BTY2	Anion exchange protein OS=Mus musculus OX=10090 GN=Slc4a7 PE=1 SV=1|Anion exchange protein OS=Mus musculus OX=10090 GN=Slc4a7 PE=1 SV=2|Sodium bicarbonate cotransporter 3 OS=Mus musculus OX=10090 GN=Slc4a7 PE=1 SV=2	2.82962e+07	x6mo_1	soluble-brain.xlsx	6	1	Brain	Protein	Soluble
Slc4a7	A0A286YCS4|A0A286YCX2|A0A286YD46|D3Y272|D3Y273|F8VQC9|I1VGT4|I1VGT5|J9RDH0|J9RV59|Q8BTY2	Anion exchange protein OS=Mus musculus OX=10090 GN=Slc4a7 PE=1 SV=1|Anion exchange protein OS=Mus musculus OX=10090 GN=Slc4a7 PE=1 SV=2|Sodium bicarbonate cotransporter 3 OS=Mus musculus OX=10090 GN=Slc4a7 PE=1 SV=2	2.74701e+07	x6mo_2	soluble-brain.xlsx	6	2	Brain	Protein	Soluble
Slc4a7	A0A286YCS4|A0A286YCX2|A0A286YD46|D3Y272|D3Y273|F8VQC9|I1VGT4|I1VGT5|J9RDH0|J9RV59|Q8BTY2	Anion exchange protein OS=Mus musculus OX=10090 GN=Slc4a7 PE=1 SV=1|Anion exchange protein OS=Mus musculus OX=10090 GN=Slc4a7 PE=1 SV=2|Sodium bicarbonate cotransporter 3 OS=Mus musculus OX=10090 GN=Slc4a7 PE=1 SV=2	2.69119e+07	x6mo_3	soluble-brain.xlsx	6	3	Brain	Protein	Soluble
Slc4a7	A0A286YCS4|A0A286YCX2|A0A286YD46|D3Y272|D3Y273|F8VQC9|I1VGT4|I1VGT5|J9RDH0|J9RV59|Q8BTY2	Anion exchange protein OS=Mus musculus OX=10090 GN=Slc4a7 PE=1 SV=1|Anion exchange protein OS=Mus musculus OX=10090 GN=Slc4a7 PE=1 SV=2|Sodium bicarbonate cotransporter 3 OS=Mus musculus OX=10090 GN=Slc4a7 PE=1 SV=2	2.73729e+07	x6mo_4	soluble-brain.xlsx	6	4	Brain	Protein	Soluble
Slc4a7	A0A286YCS4|A0A286YCX2|A0A286YD46|D3Y272|D3Y273|F8VQC9|I1VGT4|I1VGT5|J9RDH0|J9RV59|Q8BTY2	Anion exchange protein OS=Mus musculus OX=10090 GN=Slc4a7 PE=1 SV=1|Anion exchange protein OS=Mus musculus OX=10090 GN=Slc4a7 PE=1 SV=2|Sodium bicarbonate cotransporter 3 OS=Mus musculus OX=10090 GN=Slc4a7 PE=1 SV=2	2.59425e+07	x15mo_1	soluble-brain.xlsx	15	1	Brain	Protein	Soluble
Slc4a7	A0A286YCS4|A0A286YCX2|A0A286YD46|D3Y272|D3Y273|F8VQC9|I1VGT4|I1VGT5|J9RDH0|J9RV59|Q8BTY2	Anion exchange protein OS=Mus musculus OX=10090 GN=Slc4a7 PE=1 SV=1|Anion exchange protein OS=Mus musculus OX=10090 GN=Slc4a7 PE=1 SV=2|Sodium bicarbonate cotransporter 3 OS=Mus musculus OX=10090 GN=Slc4a7 PE=1 SV=2	2.62704e+07	x15mo_2	soluble-brain.xlsx	15	2	Brain	Protein	Soluble
Slc4a7	A0A286YCS4|A0A286YCX2|A0A286YD46|D3Y272|D3Y273|F8VQC9|I1VGT4|I1VGT5|J9RDH0|J9RV59|Q8BTY2	Anion exchange protein OS=Mus musculus OX=10090 GN=Slc4a7 PE=1 SV=1|Anion exchange protein OS=Mus musculus OX=10090 GN=Slc4a7 PE=1 SV=2|Sodium bicarbonate cotransporter 3 OS=Mus musculus OX=10090 GN=Slc4a7 PE=1 SV=2	2.73902e+07	x15mo_3	soluble-brain.xlsx	15	3	Brain	Protein	Soluble
Slc4a7	A0A286YCS4|A0A286YCX2|A0A286YD46|D3Y272|D3Y273|F8VQC9|I1VGT4|I1VGT5|J9RDH0|J9RV59|Q8BTY2	Anion exchange protein OS=Mus musculus OX=10090 GN=Slc4a7 PE=1 SV=1|Anion exchange protein OS=Mus musculus OX=10090 GN=Slc4a7 PE=1 SV=2|Sodium bicarbonate cotransporter 3 OS=Mus musculus OX=10090 GN=Slc4a7 PE=1 SV=2	2.6739e+07	x15mo_4	soluble-brain.xlsx	15	4	Brain	Protein	Soluble
Slc4a7	A0A286YCS4|A0A286YCX2|A0A286YD46|D3Y272|D3Y273|F8VQC9|I1VGT4|I1VGT5|J9RDH0|J9RV59|Q8BTY2	Anion exchange protein OS=Mus musculus OX=10090 GN=Slc4a7 PE=1 SV=1|Anion exchange protein OS=Mus musculus OX=10090 GN=Slc4a7 PE=1 SV=2|Sodium bicarbonate cotransporter 3 OS=Mus musculus OX=10090 GN=Slc4a7 PE=1 SV=2	2.59741e+07	x24mo_1	soluble-brain.xlsx	24	1	Brain	Protein	Soluble
Slc4a7	A0A286YCS4|A0A286YCX2|A0A286YD46|D3Y272|D3Y273|F8VQC9|I1VGT4|I1VGT5|J9RDH0|J9RV59|Q8BTY2	Anion exchange protein OS=Mus musculus OX=10090 GN=Slc4a7 PE=1 SV=1|Anion exchange protein OS=Mus musculus OX=10090 GN=Slc4a7 PE=1 SV=2|Sodium bicarbonate cotransporter 3 OS=Mus musculus OX=10090 GN=Slc4a7 PE=1 SV=2	2.72585e+07	x24mo_2	soluble-brain.xlsx	24	2	Brain	Protein	Soluble
Slc4a7	A0A286YCS4|A0A286YCX2|A0A286YD46|D3Y272|D3Y273|F8VQC9|I1VGT4|I1VGT5|J9RDH0|J9RV59|Q8BTY2	Anion exchange protein OS=Mus musculus OX=10090 GN=Slc4a7 PE=1 SV=1|Anion exchange protein OS=Mus musculus OX=10090 GN=Slc4a7 PE=1 SV=2|Sodium bicarbonate cotransporter 3 OS=Mus musculus OX=10090 GN=Slc4a7 PE=1 SV=2	2.74884e+07	x24mo_3	soluble-brain.xlsx	24	3	Brain	Protein	Soluble
Slc4a7	A0A286YCS4|A0A286YCX2|A0A286YD46|D3Y272|D3Y273|F8VQC9|I1VGT4|I1VGT5|J9RDH0|J9RV59|Q8BTY2	Anion exchange protein OS=Mus musculus OX=10090 GN=Slc4a7 PE=1 SV=1|Anion exchange protein OS=Mus musculus OX=10090 GN=Slc4a7 PE=1 SV=2|Sodium bicarbonate cotransporter 3 OS=Mus musculus OX=10090 GN=Slc4a7 PE=1 SV=2	2.47837e+07	x24mo_4	soluble-brain.xlsx	24	4	Brain	Protein	Soluble
Slc4a7	A0A286YCS4|A0A286YCX2|A0A286YD46|D3Y272|D3Y273|F8VQC9|I1VGT4|I1VGT5|J9RDH0|J9RV59|Q8BTY2	Anion exchange protein OS=Mus musculus OX=10090 GN=Slc4a7 PE=1 SV=1|Anion exchange protein OS=Mus musculus OX=10090 GN=Slc4a7 PE=1 SV=2|Sodium bicarbonate cotransporter 3 OS=Mus musculus OX=10090 GN=Slc4a7 PE=1 SV=2	2.50184e+07	x30mo_1	soluble-brain.xlsx	30	1	Brain	Protein	Soluble
Slc4a7	A0A286YCS4|A0A286YCX2|A0A286YD46|D3Y272|D3Y273|F8VQC9|I1VGT4|I1VGT5|J9RDH0|J9RV59|Q8BTY2	Anion exchange protein OS=Mus musculus OX=10090 GN=Slc4a7 PE=1 SV=1|Anion exchange protein OS=Mus musculus OX=10090 GN=Slc4a7 PE=1 SV=2|Sodium bicarbonate cotransporter 3 OS=Mus musculus OX=10090 GN=Slc4a7 PE=1 SV=2	2.55317e+07	x30mo_2	soluble-brain.xlsx	30	2	Brain	Protein	Soluble
Slc4a7	A0A286YCS4|A0A286YCX2|A0A286YD46|D3Y272|D3Y273|F8VQC9|I1VGT4|I1VGT5|J9RDH0|J9RV59|Q8BTY2	Anion exchange protein OS=Mus musculus OX=10090 GN=Slc4a7 PE=1 SV=1|Anion exchange protein OS=Mus musculus OX=10090 GN=Slc4a7 PE=1 SV=2|Sodium bicarbonate cotransporter 3 OS=Mus musculus OX=10090 GN=Slc4a7 PE=1 SV=2	2.43981e+07	x30mo_3	soluble-brain.xlsx	30	3	Brain	Protein	Soluble
Slc4a7	A0A286YCS4|A0A286YCX2|A0A286YD46|D3Y272|D3Y273|F8VQC9|I1VGT4|I1VGT5|J9RDH0|J9RV59|Q8BTY2	Anion exchange protein OS=Mus musculus OX=10090 GN=Slc4a7 PE=1 SV=1|Anion exchange protein OS=Mus musculus OX=10090 GN=Slc4a7 PE=1 SV=2|Sodium bicarbonate cotransporter 3 OS=Mus musculus OX=10090 GN=Slc4a7 PE=1 SV=2	2.62091e+07	x30mo_4	soluble-brain.xlsx	30	4	Brain	Protein	Soluble
Slc4a8	Q8JZR6	Electroneutral sodium bicarbonate exchanger 1 OS=Mus musculus OX=10090 GN=Slc4a8 PE=2 SV=1	6.41071e+06	x6mo_1	soluble-brain.xlsx	6	1	Brain	Protein	Soluble
Slc4a8	Q8JZR6	Electroneutral sodium bicarbonate exchanger 1 OS=Mus musculus OX=10090 GN=Slc4a8 PE=2 SV=1	6.42109e+06	x6mo_2	soluble-brain.xlsx	6	2	Brain	Protein	Soluble
Slc4a8	Q8JZR6	Electroneutral sodium bicarbonate exchanger 1 OS=Mus musculus OX=10090 GN=Slc4a8 PE=2 SV=1	5.3696e+06	x6mo_3	soluble-brain.xlsx	6	3	Brain	Protein	Soluble
Slc4a8	Q8JZR6	Electroneutral sodium bicarbonate exchanger 1 OS=Mus musculus OX=10090 GN=Slc4a8 PE=2 SV=1	6.03049e+06	x6mo_4	soluble-brain.xlsx	6	4	Brain	Protein	Soluble
Slc4a8	Q8JZR6	Electroneutral sodium bicarbonate exchanger 1 OS=Mus musculus OX=10090 GN=Slc4a8 PE=2 SV=1	5.91082e+06	x15mo_1	soluble-brain.xlsx	15	1	Brain	Protein	Soluble
Slc4a8	Q8JZR6	Electroneutral sodium bicarbonate exchanger 1 OS=Mus musculus OX=10090 GN=Slc4a8 PE=2 SV=1	5.9259e+06	x15mo_2	soluble-brain.xlsx	15	2	Brain	Protein	Soluble
Slc4a8	Q8JZR6	Electroneutral sodium bicarbonate exchanger 1 OS=Mus musculus OX=10090 GN=Slc4a8 PE=2 SV=1	6.25629e+06	x15mo_3	soluble-brain.xlsx	15	3	Brain	Protein	Soluble
Slc4a8	Q8JZR6	Electroneutral sodium bicarbonate exchanger 1 OS=Mus musculus OX=10090 GN=Slc4a8 PE=2 SV=1	5.76059e+06	x15mo_4	soluble-brain.xlsx	15	4	Brain	Protein	Soluble
Slc4a8	Q8JZR6	Electroneutral sodium bicarbonate exchanger 1 OS=Mus musculus OX=10090 GN=Slc4a8 PE=2 SV=1	5.55988e+06	x24mo_1	soluble-brain.xlsx	24	1	Brain	Protein	Soluble
Slc4a8	Q8JZR6	Electroneutral sodium bicarbonate exchanger 1 OS=Mus musculus OX=10090 GN=Slc4a8 PE=2 SV=1	6.35048e+06	x24mo_2	soluble-brain.xlsx	24	2	Brain	Protein	Soluble
Slc4a8	Q8JZR6	Electroneutral sodium bicarbonate exchanger 1 OS=Mus musculus OX=10090 GN=Slc4a8 PE=2 SV=1	6.02276e+06	x24mo_3	soluble-brain.xlsx	24	3	Brain	Protein	Soluble
Slc4a8	Q8JZR6	Electroneutral sodium bicarbonate exchanger 1 OS=Mus musculus OX=10090 GN=Slc4a8 PE=2 SV=1	6.25109e+06	x24mo_4	soluble-brain.xlsx	24	4	Brain	Protein	Soluble
Slc4a8	Q8JZR6	Electroneutral sodium bicarbonate exchanger 1 OS=Mus musculus OX=10090 GN=Slc4a8 PE=2 SV=1	6.01903e+06	x30mo_1	soluble-brain.xlsx	30	1	Brain	Protein	Soluble
Slc4a8	Q8JZR6	Electroneutral sodium bicarbonate exchanger 1 OS=Mus musculus OX=10090 GN=Slc4a8 PE=2 SV=1	5.91796e+06	x30mo_2	soluble-brain.xlsx	30	2	Brain	Protein	Soluble
Slc4a8	Q8JZR6	Electroneutral sodium bicarbonate exchanger 1 OS=Mus musculus OX=10090 GN=Slc4a8 PE=2 SV=1	5.71037e+06	x30mo_3	soluble-brain.xlsx	30	3	Brain	Protein	Soluble
Slc4a8	Q8JZR6	Electroneutral sodium bicarbonate exchanger 1 OS=Mus musculus OX=10090 GN=Slc4a8 PE=2 SV=1	5.54382e+06	x30mo_4	soluble-brain.xlsx	30	4	Brain	Protein	Soluble
Slc6a1	P31648	Sodium- and chloride-dependent GABA transporter 1 OS=Mus musculus OX=10090 GN=Slc6a1 PE=1 SV=2	1.80338e+08	x6mo_1	soluble-brain.xlsx	6	1	Brain	Protein	Soluble
Slc6a1	P31648	Sodium- and chloride-dependent GABA transporter 1 OS=Mus musculus OX=10090 GN=Slc6a1 PE=1 SV=2	1.81075e+08	x6mo_2	soluble-brain.xlsx	6	2	Brain	Protein	Soluble
Slc6a1	P31648	Sodium- and chloride-dependent GABA transporter 1 OS=Mus musculus OX=10090 GN=Slc6a1 PE=1 SV=2	1.88524e+08	x6mo_3	soluble-brain.xlsx	6	3	Brain	Protein	Soluble
Slc6a1	P31648	Sodium- and chloride-dependent GABA transporter 1 OS=Mus musculus OX=10090 GN=Slc6a1 PE=1 SV=2	1.92925e+08	x6mo_4	soluble-brain.xlsx	6	4	Brain	Protein	Soluble
Slc6a1	P31648	Sodium- and chloride-dependent GABA transporter 1 OS=Mus musculus OX=10090 GN=Slc6a1 PE=1 SV=2	1.91568e+08	x15mo_1	soluble-brain.xlsx	15	1	Brain	Protein	Soluble
Slc6a1	P31648	Sodium- and chloride-dependent GABA transporter 1 OS=Mus musculus OX=10090 GN=Slc6a1 PE=1 SV=2	1.92973e+08	x15mo_2	soluble-brain.xlsx	15	2	Brain	Protein	Soluble
Slc6a1	P31648	Sodium- and chloride-dependent GABA transporter 1 OS=Mus musculus OX=10090 GN=Slc6a1 PE=1 SV=2	1.57167e+08	x15mo_3	soluble-brain.xlsx	15	3	Brain	Protein	Soluble
Slc6a1	P31648	Sodium- and chloride-dependent GABA transporter 1 OS=Mus musculus OX=10090 GN=Slc6a1 PE=1 SV=2	1.56708e+08	x15mo_4	soluble-brain.xlsx	15	4	Brain	Protein	Soluble
Slc6a1	P31648	Sodium- and chloride-dependent GABA transporter 1 OS=Mus musculus OX=10090 GN=Slc6a1 PE=1 SV=2	1.89195e+08	x24mo_1	soluble-brain.xlsx	24	1	Brain	Protein	Soluble
Slc6a1	P31648	Sodium- and chloride-dependent GABA transporter 1 OS=Mus musculus OX=10090 GN=Slc6a1 PE=1 SV=2	1.53785e+08	x24mo_2	soluble-brain.xlsx	24	2	Brain	Protein	Soluble
Slc6a1	P31648	Sodium- and chloride-dependent GABA transporter 1 OS=Mus musculus OX=10090 GN=Slc6a1 PE=1 SV=2	1.63621e+08	x24mo_3	soluble-brain.xlsx	24	3	Brain	Protein	Soluble
Slc6a1	P31648	Sodium- and chloride-dependent GABA transporter 1 OS=Mus musculus OX=10090 GN=Slc6a1 PE=1 SV=2	1.92874e+08	x24mo_4	soluble-brain.xlsx	24	4	Brain	Protein	Soluble
Slc6a1	P31648	Sodium- and chloride-dependent GABA transporter 1 OS=Mus musculus OX=10090 GN=Slc6a1 PE=1 SV=2	1.99039e+08	x30mo_1	soluble-brain.xlsx	30	1	Brain	Protein	Soluble
Slc6a1	P31648	Sodium- and chloride-dependent GABA transporter 1 OS=Mus musculus OX=10090 GN=Slc6a1 PE=1 SV=2	1.57267e+08	x30mo_2	soluble-brain.xlsx	30	2	Brain	Protein	Soluble
Slc6a1	P31648	Sodium- and chloride-dependent GABA transporter 1 OS=Mus musculus OX=10090 GN=Slc6a1 PE=1 SV=2	1.6949e+08	x30mo_3	soluble-brain.xlsx	30	3	Brain	Protein	Soluble
Slc6a1	P31648	Sodium- and chloride-dependent GABA transporter 1 OS=Mus musculus OX=10090 GN=Slc6a1 PE=1 SV=2	1.79768e+08	x30mo_4	soluble-brain.xlsx	30	4	Brain	Protein	Soluble
Slc6a11	P31650	Sodium- and chloride-dependent GABA transporter 3 OS=Mus musculus OX=10090 GN=Slc6a11 PE=1 SV=2	2.72842e+08	x6mo_1	soluble-brain.xlsx	6	1	Brain	Protein	Soluble
Slc6a11	P31650	Sodium- and chloride-dependent GABA transporter 3 OS=Mus musculus OX=10090 GN=Slc6a11 PE=1 SV=2	2.63541e+08	x6mo_2	soluble-brain.xlsx	6	2	Brain	Protein	Soluble
Slc6a11	P31650	Sodium- and chloride-dependent GABA transporter 3 OS=Mus musculus OX=10090 GN=Slc6a11 PE=1 SV=2	2.28651e+08	x6mo_3	soluble-brain.xlsx	6	3	Brain	Protein	Soluble
Slc6a11	P31650	Sodium- and chloride-dependent GABA transporter 3 OS=Mus musculus OX=10090 GN=Slc6a11 PE=1 SV=2	2.10671e+08	x6mo_4	soluble-brain.xlsx	6	4	Brain	Protein	Soluble
Slc6a11	P31650	Sodium- and chloride-dependent GABA transporter 3 OS=Mus musculus OX=10090 GN=Slc6a11 PE=1 SV=2	2.33654e+08	x15mo_1	soluble-brain.xlsx	15	1	Brain	Protein	Soluble
Slc6a11	P31650	Sodium- and chloride-dependent GABA transporter 3 OS=Mus musculus OX=10090 GN=Slc6a11 PE=1 SV=2	2.18256e+08	x15mo_2	soluble-brain.xlsx	15	2	Brain	Protein	Soluble
Slc6a11	P31650	Sodium- and chloride-dependent GABA transporter 3 OS=Mus musculus OX=10090 GN=Slc6a11 PE=1 SV=2	2.28348e+08	x15mo_3	soluble-brain.xlsx	15	3	Brain	Protein	Soluble
Slc6a11	P31650	Sodium- and chloride-dependent GABA transporter 3 OS=Mus musculus OX=10090 GN=Slc6a11 PE=1 SV=2	2.33258e+08	x15mo_4	soluble-brain.xlsx	15	4	Brain	Protein	Soluble
Slc6a11	P31650	Sodium- and chloride-dependent GABA transporter 3 OS=Mus musculus OX=10090 GN=Slc6a11 PE=1 SV=2	2.38048e+08	x24mo_1	soluble-brain.xlsx	24	1	Brain	Protein	Soluble
Slc6a11	P31650	Sodium- and chloride-dependent GABA transporter 3 OS=Mus musculus OX=10090 GN=Slc6a11 PE=1 SV=2	2.14337e+08	x24mo_2	soluble-brain.xlsx	24	2	Brain	Protein	Soluble
Slc6a11	P31650	Sodium- and chloride-dependent GABA transporter 3 OS=Mus musculus OX=10090 GN=Slc6a11 PE=1 SV=2	2.31861e+08	x24mo_3	soluble-brain.xlsx	24	3	Brain	Protein	Soluble
Slc6a11	P31650	Sodium- and chloride-dependent GABA transporter 3 OS=Mus musculus OX=10090 GN=Slc6a11 PE=1 SV=2	2.1615e+08	x24mo_4	soluble-brain.xlsx	24	4	Brain	Protein	Soluble
Slc6a11	P31650	Sodium- and chloride-dependent GABA transporter 3 OS=Mus musculus OX=10090 GN=Slc6a11 PE=1 SV=2	2.43581e+08	x30mo_1	soluble-brain.xlsx	30	1	Brain	Protein	Soluble
Slc6a11	P31650	Sodium- and chloride-dependent GABA transporter 3 OS=Mus musculus OX=10090 GN=Slc6a11 PE=1 SV=2	2.56849e+08	x30mo_2	soluble-brain.xlsx	30	2	Brain	Protein	Soluble
Slc6a11	P31650	Sodium- and chloride-dependent GABA transporter 3 OS=Mus musculus OX=10090 GN=Slc6a11 PE=1 SV=2	2.3328e+08	x30mo_3	soluble-brain.xlsx	30	3	Brain	Protein	Soluble
Slc6a11	P31650	Sodium- and chloride-dependent GABA transporter 3 OS=Mus musculus OX=10090 GN=Slc6a11 PE=1 SV=2	2.26513e+08	x30mo_4	soluble-brain.xlsx	30	4	Brain	Protein	Soluble
Slc6a15	Q8BG16	Sodium-dependent neutral amino acid transporter B(0)AT2 OS=Mus musculus OX=10090 GN=Slc6a15 PE=1 SV=1	4.3697e+06	x6mo_1	soluble-brain.xlsx	6	1	Brain	Protein	Soluble
Slc6a15	Q8BG16	Sodium-dependent neutral amino acid transporter B(0)AT2 OS=Mus musculus OX=10090 GN=Slc6a15 PE=1 SV=1	3.97106e+06	x6mo_2	soluble-brain.xlsx	6	2	Brain	Protein	Soluble
Slc6a15	Q8BG16	Sodium-dependent neutral amino acid transporter B(0)AT2 OS=Mus musculus OX=10090 GN=Slc6a15 PE=1 SV=1	4.57216e+06	x6mo_3	soluble-brain.xlsx	6	3	Brain	Protein	Soluble
Slc6a15	Q8BG16	Sodium-dependent neutral amino acid transporter B(0)AT2 OS=Mus musculus OX=10090 GN=Slc6a15 PE=1 SV=1	4.50463e+06	x6mo_4	soluble-brain.xlsx	6	4	Brain	Protein	Soluble
Slc6a15	Q8BG16	Sodium-dependent neutral amino acid transporter B(0)AT2 OS=Mus musculus OX=10090 GN=Slc6a15 PE=1 SV=1	4.24395e+06	x15mo_1	soluble-brain.xlsx	15	1	Brain	Protein	Soluble
Slc6a15	Q8BG16	Sodium-dependent neutral amino acid transporter B(0)AT2 OS=Mus musculus OX=10090 GN=Slc6a15 PE=1 SV=1	5.08706e+06	x15mo_2	soluble-brain.xlsx	15	2	Brain	Protein	Soluble
Slc6a15	Q8BG16	Sodium-dependent neutral amino acid transporter B(0)AT2 OS=Mus musculus OX=10090 GN=Slc6a15 PE=1 SV=1	4.21788e+06	x15mo_3	soluble-brain.xlsx	15	3	Brain	Protein	Soluble
Slc6a15	Q8BG16	Sodium-dependent neutral amino acid transporter B(0)AT2 OS=Mus musculus OX=10090 GN=Slc6a15 PE=1 SV=1	4.17841e+06	x15mo_4	soluble-brain.xlsx	15	4	Brain	Protein	Soluble
Slc6a15	Q8BG16	Sodium-dependent neutral amino acid transporter B(0)AT2 OS=Mus musculus OX=10090 GN=Slc6a15 PE=1 SV=1	4.26624e+06	x24mo_1	soluble-brain.xlsx	24	1	Brain	Protein	Soluble
Slc6a15	Q8BG16	Sodium-dependent neutral amino acid transporter B(0)AT2 OS=Mus musculus OX=10090 GN=Slc6a15 PE=1 SV=1	3.96206e+06	x24mo_2	soluble-brain.xlsx	24	2	Brain	Protein	Soluble
Slc6a15	Q8BG16	Sodium-dependent neutral amino acid transporter B(0)AT2 OS=Mus musculus OX=10090 GN=Slc6a15 PE=1 SV=1	4.09213e+06	x24mo_3	soluble-brain.xlsx	24	3	Brain	Protein	Soluble
Slc6a15	Q8BG16	Sodium-dependent neutral amino acid transporter B(0)AT2 OS=Mus musculus OX=10090 GN=Slc6a15 PE=1 SV=1	4.6217e+06	x24mo_4	soluble-brain.xlsx	24	4	Brain	Protein	Soluble
Slc6a15	Q8BG16	Sodium-dependent neutral amino acid transporter B(0)AT2 OS=Mus musculus OX=10090 GN=Slc6a15 PE=1 SV=1	4.50034e+06	x30mo_1	soluble-brain.xlsx	30	1	Brain	Protein	Soluble
Slc6a15	Q8BG16	Sodium-dependent neutral amino acid transporter B(0)AT2 OS=Mus musculus OX=10090 GN=Slc6a15 PE=1 SV=1	3.96997e+06	x30mo_2	soluble-brain.xlsx	30	2	Brain	Protein	Soluble
Slc6a15	Q8BG16	Sodium-dependent neutral amino acid transporter B(0)AT2 OS=Mus musculus OX=10090 GN=Slc6a15 PE=1 SV=1	3.9314e+06	x30mo_3	soluble-brain.xlsx	30	3	Brain	Protein	Soluble
Slc6a15	Q8BG16	Sodium-dependent neutral amino acid transporter B(0)AT2 OS=Mus musculus OX=10090 GN=Slc6a15 PE=1 SV=1	4.47305e+06	x30mo_4	soluble-brain.xlsx	30	4	Brain	Protein	Soluble
Slc6a17	A0A0R4J087|Q8BJI1	Transporter OS=Mus musculus OX=10090 GN=Slc6a17 PE=1 SV=1|Sodium-dependent neutral amino acid transporter SLC6A17 OS=Mus musculus OX=10090 GN=Slc6a17 PE=1 SV=1	6.2873e+07	x6mo_1	soluble-brain.xlsx	6	1	Brain	Protein	Soluble
Slc6a17	A0A0R4J087|Q8BJI1	Transporter OS=Mus musculus OX=10090 GN=Slc6a17 PE=1 SV=1|Sodium-dependent neutral amino acid transporter SLC6A17 OS=Mus musculus OX=10090 GN=Slc6a17 PE=1 SV=1	6.41186e+07	x6mo_2	soluble-brain.xlsx	6	2	Brain	Protein	Soluble
Slc6a17	A0A0R4J087|Q8BJI1	Transporter OS=Mus musculus OX=10090 GN=Slc6a17 PE=1 SV=1|Sodium-dependent neutral amino acid transporter SLC6A17 OS=Mus musculus OX=10090 GN=Slc6a17 PE=1 SV=1	6.80957e+07	x6mo_3	soluble-brain.xlsx	6	3	Brain	Protein	Soluble
Slc6a17	A0A0R4J087|Q8BJI1	Transporter OS=Mus musculus OX=10090 GN=Slc6a17 PE=1 SV=1|Sodium-dependent neutral amino acid transporter SLC6A17 OS=Mus musculus OX=10090 GN=Slc6a17 PE=1 SV=1	6.76634e+07	x6mo_4	soluble-brain.xlsx	6	4	Brain	Protein	Soluble
Slc6a17	A0A0R4J087|Q8BJI1	Transporter OS=Mus musculus OX=10090 GN=Slc6a17 PE=1 SV=1|Sodium-dependent neutral amino acid transporter SLC6A17 OS=Mus musculus OX=10090 GN=Slc6a17 PE=1 SV=1	6.65914e+07	x15mo_1	soluble-brain.xlsx	15	1	Brain	Protein	Soluble
Slc6a17	A0A0R4J087|Q8BJI1	Transporter OS=Mus musculus OX=10090 GN=Slc6a17 PE=1 SV=1|Sodium-dependent neutral amino acid transporter SLC6A17 OS=Mus musculus OX=10090 GN=Slc6a17 PE=1 SV=1	6.64211e+07	x15mo_2	soluble-brain.xlsx	15	2	Brain	Protein	Soluble
Slc6a17	A0A0R4J087|Q8BJI1	Transporter OS=Mus musculus OX=10090 GN=Slc6a17 PE=1 SV=1|Sodium-dependent neutral amino acid transporter SLC6A17 OS=Mus musculus OX=10090 GN=Slc6a17 PE=1 SV=1	6.75998e+07	x15mo_3	soluble-brain.xlsx	15	3	Brain	Protein	Soluble
Slc6a17	A0A0R4J087|Q8BJI1	Transporter OS=Mus musculus OX=10090 GN=Slc6a17 PE=1 SV=1|Sodium-dependent neutral amino acid transporter SLC6A17 OS=Mus musculus OX=10090 GN=Slc6a17 PE=1 SV=1	6.61446e+07	x15mo_4	soluble-brain.xlsx	15	4	Brain	Protein	Soluble
Slc6a17	A0A0R4J087|Q8BJI1	Transporter OS=Mus musculus OX=10090 GN=Slc6a17 PE=1 SV=1|Sodium-dependent neutral amino acid transporter SLC6A17 OS=Mus musculus OX=10090 GN=Slc6a17 PE=1 SV=1	6.53838e+07	x24mo_1	soluble-brain.xlsx	24	1	Brain	Protein	Soluble
Slc6a17	A0A0R4J087|Q8BJI1	Transporter OS=Mus musculus OX=10090 GN=Slc6a17 PE=1 SV=1|Sodium-dependent neutral amino acid transporter SLC6A17 OS=Mus musculus OX=10090 GN=Slc6a17 PE=1 SV=1	6.54779e+07	x24mo_2	soluble-brain.xlsx	24	2	Brain	Protein	Soluble
Slc6a17	A0A0R4J087|Q8BJI1	Transporter OS=Mus musculus OX=10090 GN=Slc6a17 PE=1 SV=1|Sodium-dependent neutral amino acid transporter SLC6A17 OS=Mus musculus OX=10090 GN=Slc6a17 PE=1 SV=1	6.71268e+07	x24mo_3	soluble-brain.xlsx	24	3	Brain	Protein	Soluble
Slc6a17	A0A0R4J087|Q8BJI1	Transporter OS=Mus musculus OX=10090 GN=Slc6a17 PE=1 SV=1|Sodium-dependent neutral amino acid transporter SLC6A17 OS=Mus musculus OX=10090 GN=Slc6a17 PE=1 SV=1	6.78861e+07	x24mo_4	soluble-brain.xlsx	24	4	Brain	Protein	Soluble
Slc6a17	A0A0R4J087|Q8BJI1	Transporter OS=Mus musculus OX=10090 GN=Slc6a17 PE=1 SV=1|Sodium-dependent neutral amino acid transporter SLC6A17 OS=Mus musculus OX=10090 GN=Slc6a17 PE=1 SV=1	6.6404e+07	x30mo_1	soluble-brain.xlsx	30	1	Brain	Protein	Soluble
Slc6a17	A0A0R4J087|Q8BJI1	Transporter OS=Mus musculus OX=10090 GN=Slc6a17 PE=1 SV=1|Sodium-dependent neutral amino acid transporter SLC6A17 OS=Mus musculus OX=10090 GN=Slc6a17 PE=1 SV=1	6.54535e+07	x30mo_2	soluble-brain.xlsx	30	2	Brain	Protein	Soluble
Slc6a17	A0A0R4J087|Q8BJI1	Transporter OS=Mus musculus OX=10090 GN=Slc6a17 PE=1 SV=1|Sodium-dependent neutral amino acid transporter SLC6A17 OS=Mus musculus OX=10090 GN=Slc6a17 PE=1 SV=1	6.67239e+07	x30mo_3	soluble-brain.xlsx	30	3	Brain	Protein	Soluble
Slc6a17	A0A0R4J087|Q8BJI1	Transporter OS=Mus musculus OX=10090 GN=Slc6a17 PE=1 SV=1|Sodium-dependent neutral amino acid transporter SLC6A17 OS=Mus musculus OX=10090 GN=Slc6a17 PE=1 SV=1	6.52313e+07	x30mo_4	soluble-brain.xlsx	30	4	Brain	Protein	Soluble
Slc6a3	Q61327	Sodium-dependent dopamine transporter OS=Mus musculus OX=10090 GN=Slc6a3 PE=1 SV=2	1.23588e+07	x6mo_1	soluble-brain.xlsx	6	1	Brain	Protein	Soluble
Slc6a3	Q61327	Sodium-dependent dopamine transporter OS=Mus musculus OX=10090 GN=Slc6a3 PE=1 SV=2	1.38845e+07	x6mo_2	soluble-brain.xlsx	6	2	Brain	Protein	Soluble
Slc6a3	Q61327	Sodium-dependent dopamine transporter OS=Mus musculus OX=10090 GN=Slc6a3 PE=1 SV=2	1.73815e+07	x6mo_3	soluble-brain.xlsx	6	3	Brain	Protein	Soluble
Slc6a3	Q61327	Sodium-dependent dopamine transporter OS=Mus musculus OX=10090 GN=Slc6a3 PE=1 SV=2	1.39724e+07	x6mo_4	soluble-brain.xlsx	6	4	Brain	Protein	Soluble
Slc6a3	Q61327	Sodium-dependent dopamine transporter OS=Mus musculus OX=10090 GN=Slc6a3 PE=1 SV=2	1.41707e+07	x15mo_1	soluble-brain.xlsx	15	1	Brain	Protein	Soluble
Slc6a3	Q61327	Sodium-dependent dopamine transporter OS=Mus musculus OX=10090 GN=Slc6a3 PE=1 SV=2	1.82031e+07	x15mo_2	soluble-brain.xlsx	15	2	Brain	Protein	Soluble
Slc6a3	Q61327	Sodium-dependent dopamine transporter OS=Mus musculus OX=10090 GN=Slc6a3 PE=1 SV=2	1.01652e+07	x15mo_3	soluble-brain.xlsx	15	3	Brain	Protein	Soluble
Slc6a3	Q61327	Sodium-dependent dopamine transporter OS=Mus musculus OX=10090 GN=Slc6a3 PE=1 SV=2	1.32111e+07	x15mo_4	soluble-brain.xlsx	15	4	Brain	Protein	Soluble
Slc6a3	Q61327	Sodium-dependent dopamine transporter OS=Mus musculus OX=10090 GN=Slc6a3 PE=1 SV=2	1.49831e+07	x24mo_1	soluble-brain.xlsx	24	1	Brain	Protein	Soluble
Slc6a3	Q61327	Sodium-dependent dopamine transporter OS=Mus musculus OX=10090 GN=Slc6a3 PE=1 SV=2	1.39028e+07	x24mo_2	soluble-brain.xlsx	24	2	Brain	Protein	Soluble
Slc6a3	Q61327	Sodium-dependent dopamine transporter OS=Mus musculus OX=10090 GN=Slc6a3 PE=1 SV=2	1.42851e+07	x24mo_3	soluble-brain.xlsx	24	3	Brain	Protein	Soluble
Slc6a3	Q61327	Sodium-dependent dopamine transporter OS=Mus musculus OX=10090 GN=Slc6a3 PE=1 SV=2	1.30873e+07	x24mo_4	soluble-brain.xlsx	24	4	Brain	Protein	Soluble
Slc6a3	Q61327	Sodium-dependent dopamine transporter OS=Mus musculus OX=10090 GN=Slc6a3 PE=1 SV=2	1.41244e+07	x30mo_1	soluble-brain.xlsx	30	1	Brain	Protein	Soluble
Slc6a3	Q61327	Sodium-dependent dopamine transporter OS=Mus musculus OX=10090 GN=Slc6a3 PE=1 SV=2	1.06944e+07	x30mo_2	soluble-brain.xlsx	30	2	Brain	Protein	Soluble
Slc6a3	Q61327	Sodium-dependent dopamine transporter OS=Mus musculus OX=10090 GN=Slc6a3 PE=1 SV=2	1.54871e+07	x30mo_3	soluble-brain.xlsx	30	3	Brain	Protein	Soluble
Slc6a3	Q61327	Sodium-dependent dopamine transporter OS=Mus musculus OX=10090 GN=Slc6a3 PE=1 SV=2	1.06464e+07	x30mo_4	soluble-brain.xlsx	30	4	Brain	Protein	Soluble
Slc6a5	A0A140LHI9|B2RQX9	Sodium- and chloride-dependent glycine transporter 2 OS=Mus musculus OX=10090 GN=Slc6a5 PE=1 SV=1|Transporter OS=Mus musculus OX=10090 GN=Slc6a5 PE=1 SV=1	3.69634e+07	x6mo_1	soluble-brain.xlsx	6	1	Brain	Protein	Soluble
Slc6a5	A0A140LHI9|B2RQX9	Sodium- and chloride-dependent glycine transporter 2 OS=Mus musculus OX=10090 GN=Slc6a5 PE=1 SV=1|Transporter OS=Mus musculus OX=10090 GN=Slc6a5 PE=1 SV=1	2.72356e+07	x6mo_2	soluble-brain.xlsx	6	2	Brain	Protein	Soluble
Slc6a5	A0A140LHI9|B2RQX9	Sodium- and chloride-dependent glycine transporter 2 OS=Mus musculus OX=10090 GN=Slc6a5 PE=1 SV=1|Transporter OS=Mus musculus OX=10090 GN=Slc6a5 PE=1 SV=1	1.59622e+07	x6mo_3	soluble-brain.xlsx	6	3	Brain	Protein	Soluble
Slc6a5	A0A140LHI9|B2RQX9	Sodium- and chloride-dependent glycine transporter 2 OS=Mus musculus OX=10090 GN=Slc6a5 PE=1 SV=1|Transporter OS=Mus musculus OX=10090 GN=Slc6a5 PE=1 SV=1	1.37756e+07	x6mo_4	soluble-brain.xlsx	6	4	Brain	Protein	Soluble
Slc6a5	A0A140LHI9|B2RQX9	Sodium- and chloride-dependent glycine transporter 2 OS=Mus musculus OX=10090 GN=Slc6a5 PE=1 SV=1|Transporter OS=Mus musculus OX=10090 GN=Slc6a5 PE=1 SV=1	1.31026e+07	x15mo_1	soluble-brain.xlsx	15	1	Brain	Protein	Soluble
Slc6a5	A0A140LHI9|B2RQX9	Sodium- and chloride-dependent glycine transporter 2 OS=Mus musculus OX=10090 GN=Slc6a5 PE=1 SV=1|Transporter OS=Mus musculus OX=10090 GN=Slc6a5 PE=1 SV=1	1.21457e+07	x15mo_2	soluble-brain.xlsx	15	2	Brain	Protein	Soluble
Slc6a5	A0A140LHI9|B2RQX9	Sodium- and chloride-dependent glycine transporter 2 OS=Mus musculus OX=10090 GN=Slc6a5 PE=1 SV=1|Transporter OS=Mus musculus OX=10090 GN=Slc6a5 PE=1 SV=1	3.24202e+07	x15mo_3	soluble-brain.xlsx	15	3	Brain	Protein	Soluble
Slc6a5	A0A140LHI9|B2RQX9	Sodium- and chloride-dependent glycine transporter 2 OS=Mus musculus OX=10090 GN=Slc6a5 PE=1 SV=1|Transporter OS=Mus musculus OX=10090 GN=Slc6a5 PE=1 SV=1	1.98941e+07	x15mo_4	soluble-brain.xlsx	15	4	Brain	Protein	Soluble
Slc6a5	A0A140LHI9|B2RQX9	Sodium- and chloride-dependent glycine transporter 2 OS=Mus musculus OX=10090 GN=Slc6a5 PE=1 SV=1|Transporter OS=Mus musculus OX=10090 GN=Slc6a5 PE=1 SV=1	1.25515e+07	x24mo_1	soluble-brain.xlsx	24	1	Brain	Protein	Soluble
Slc6a5	A0A140LHI9|B2RQX9	Sodium- and chloride-dependent glycine transporter 2 OS=Mus musculus OX=10090 GN=Slc6a5 PE=1 SV=1|Transporter OS=Mus musculus OX=10090 GN=Slc6a5 PE=1 SV=1	1.17615e+07	x24mo_2	soluble-brain.xlsx	24	2	Brain	Protein	Soluble
Slc6a5	A0A140LHI9|B2RQX9	Sodium- and chloride-dependent glycine transporter 2 OS=Mus musculus OX=10090 GN=Slc6a5 PE=1 SV=1|Transporter OS=Mus musculus OX=10090 GN=Slc6a5 PE=1 SV=1	2.24203e+07	x24mo_3	soluble-brain.xlsx	24	3	Brain	Protein	Soluble
Slc6a5	A0A140LHI9|B2RQX9	Sodium- and chloride-dependent glycine transporter 2 OS=Mus musculus OX=10090 GN=Slc6a5 PE=1 SV=1|Transporter OS=Mus musculus OX=10090 GN=Slc6a5 PE=1 SV=1	1.5542e+07	x24mo_4	soluble-brain.xlsx	24	4	Brain	Protein	Soluble
Slc6a5	A0A140LHI9|B2RQX9	Sodium- and chloride-dependent glycine transporter 2 OS=Mus musculus OX=10090 GN=Slc6a5 PE=1 SV=1|Transporter OS=Mus musculus OX=10090 GN=Slc6a5 PE=1 SV=1	2.28678e+07	x30mo_1	soluble-brain.xlsx	30	1	Brain	Protein	Soluble
Slc6a5	A0A140LHI9|B2RQX9	Sodium- and chloride-dependent glycine transporter 2 OS=Mus musculus OX=10090 GN=Slc6a5 PE=1 SV=1|Transporter OS=Mus musculus OX=10090 GN=Slc6a5 PE=1 SV=1	2.11393e+07	x30mo_2	soluble-brain.xlsx	30	2	Brain	Protein	Soluble
Slc6a5	A0A140LHI9|B2RQX9	Sodium- and chloride-dependent glycine transporter 2 OS=Mus musculus OX=10090 GN=Slc6a5 PE=1 SV=1|Transporter OS=Mus musculus OX=10090 GN=Slc6a5 PE=1 SV=1	2.71475e+07	x30mo_3	soluble-brain.xlsx	30	3	Brain	Protein	Soluble
Slc6a5	A0A140LHI9|B2RQX9	Sodium- and chloride-dependent glycine transporter 2 OS=Mus musculus OX=10090 GN=Slc6a5 PE=1 SV=1|Transporter OS=Mus musculus OX=10090 GN=Slc6a5 PE=1 SV=1	1.63347e+07	x30mo_4	soluble-brain.xlsx	30	4	Brain	Protein	Soluble
Slc6a6	O35316	Sodium- and chloride-dependent taurine transporter OS=Mus musculus OX=10090 GN=Slc6a6 PE=1 SV=2	1.74379e+07	x6mo_1	soluble-brain.xlsx	6	1	Brain	Protein	Soluble
Slc6a6	O35316	Sodium- and chloride-dependent taurine transporter OS=Mus musculus OX=10090 GN=Slc6a6 PE=1 SV=2	1.76288e+07	x6mo_2	soluble-brain.xlsx	6	2	Brain	Protein	Soluble
Slc6a6	O35316	Sodium- and chloride-dependent taurine transporter OS=Mus musculus OX=10090 GN=Slc6a6 PE=1 SV=2	1.57761e+07	x6mo_3	soluble-brain.xlsx	6	3	Brain	Protein	Soluble
Slc6a6	O35316	Sodium- and chloride-dependent taurine transporter OS=Mus musculus OX=10090 GN=Slc6a6 PE=1 SV=2	1.49411e+07	x6mo_4	soluble-brain.xlsx	6	4	Brain	Protein	Soluble
Slc6a6	O35316	Sodium- and chloride-dependent taurine transporter OS=Mus musculus OX=10090 GN=Slc6a6 PE=1 SV=2	1.47705e+07	x15mo_1	soluble-brain.xlsx	15	1	Brain	Protein	Soluble
Slc6a6	O35316	Sodium- and chloride-dependent taurine transporter OS=Mus musculus OX=10090 GN=Slc6a6 PE=1 SV=2	1.48466e+07	x15mo_2	soluble-brain.xlsx	15	2	Brain	Protein	Soluble
Slc6a6	O35316	Sodium- and chloride-dependent taurine transporter OS=Mus musculus OX=10090 GN=Slc6a6 PE=1 SV=2	1.5794e+07	x15mo_3	soluble-brain.xlsx	15	3	Brain	Protein	Soluble
Slc6a6	O35316	Sodium- and chloride-dependent taurine transporter OS=Mus musculus OX=10090 GN=Slc6a6 PE=1 SV=2	1.51503e+07	x15mo_4	soluble-brain.xlsx	15	4	Brain	Protein	Soluble
Slc6a6	O35316	Sodium- and chloride-dependent taurine transporter OS=Mus musculus OX=10090 GN=Slc6a6 PE=1 SV=2	1.4715e+07	x24mo_1	soluble-brain.xlsx	24	1	Brain	Protein	Soluble
Slc6a6	O35316	Sodium- and chloride-dependent taurine transporter OS=Mus musculus OX=10090 GN=Slc6a6 PE=1 SV=2	1.44285e+07	x24mo_2	soluble-brain.xlsx	24	2	Brain	Protein	Soluble
Slc6a6	O35316	Sodium- and chloride-dependent taurine transporter OS=Mus musculus OX=10090 GN=Slc6a6 PE=1 SV=2	1.57637e+07	x24mo_3	soluble-brain.xlsx	24	3	Brain	Protein	Soluble
Slc6a6	O35316	Sodium- and chloride-dependent taurine transporter OS=Mus musculus OX=10090 GN=Slc6a6 PE=1 SV=2	1.56209e+07	x24mo_4	soluble-brain.xlsx	24	4	Brain	Protein	Soluble
Slc6a6	O35316	Sodium- and chloride-dependent taurine transporter OS=Mus musculus OX=10090 GN=Slc6a6 PE=1 SV=2	1.6004e+07	x30mo_1	soluble-brain.xlsx	30	1	Brain	Protein	Soluble
Slc6a6	O35316	Sodium- and chloride-dependent taurine transporter OS=Mus musculus OX=10090 GN=Slc6a6 PE=1 SV=2	1.63322e+07	x30mo_2	soluble-brain.xlsx	30	2	Brain	Protein	Soluble
Slc6a6	O35316	Sodium- and chloride-dependent taurine transporter OS=Mus musculus OX=10090 GN=Slc6a6 PE=1 SV=2	1.50194e+07	x30mo_3	soluble-brain.xlsx	30	3	Brain	Protein	Soluble
Slc6a6	O35316	Sodium- and chloride-dependent taurine transporter OS=Mus musculus OX=10090 GN=Slc6a6 PE=1 SV=2	1.43842e+07	x30mo_4	soluble-brain.xlsx	30	4	Brain	Protein	Soluble
Slc6a7	Q6PGE7	Sodium-dependent proline transporter OS=Mus musculus OX=10090 GN=Slc6a7 PE=1 SV=1	5.55212e+07	x6mo_1	soluble-brain.xlsx	6	1	Brain	Protein	Soluble
Slc6a7	Q6PGE7	Sodium-dependent proline transporter OS=Mus musculus OX=10090 GN=Slc6a7 PE=1 SV=1	5.75024e+07	x6mo_2	soluble-brain.xlsx	6	2	Brain	Protein	Soluble
Slc6a7	Q6PGE7	Sodium-dependent proline transporter OS=Mus musculus OX=10090 GN=Slc6a7 PE=1 SV=1	6.06888e+07	x6mo_3	soluble-brain.xlsx	6	3	Brain	Protein	Soluble
Slc6a7	Q6PGE7	Sodium-dependent proline transporter OS=Mus musculus OX=10090 GN=Slc6a7 PE=1 SV=1	6.871e+07	x6mo_4	soluble-brain.xlsx	6	4	Brain	Protein	Soluble
Slc6a7	Q6PGE7	Sodium-dependent proline transporter OS=Mus musculus OX=10090 GN=Slc6a7 PE=1 SV=1	5.86487e+07	x15mo_1	soluble-brain.xlsx	15	1	Brain	Protein	Soluble
Slc6a7	Q6PGE7	Sodium-dependent proline transporter OS=Mus musculus OX=10090 GN=Slc6a7 PE=1 SV=1	6.3795e+07	x15mo_2	soluble-brain.xlsx	15	2	Brain	Protein	Soluble
Slc6a7	Q6PGE7	Sodium-dependent proline transporter OS=Mus musculus OX=10090 GN=Slc6a7 PE=1 SV=1	5.49707e+07	x15mo_3	soluble-brain.xlsx	15	3	Brain	Protein	Soluble
Slc6a7	Q6PGE7	Sodium-dependent proline transporter OS=Mus musculus OX=10090 GN=Slc6a7 PE=1 SV=1	5.07294e+07	x15mo_4	soluble-brain.xlsx	15	4	Brain	Protein	Soluble
Slc6a7	Q6PGE7	Sodium-dependent proline transporter OS=Mus musculus OX=10090 GN=Slc6a7 PE=1 SV=1	5.86227e+07	x24mo_1	soluble-brain.xlsx	24	1	Brain	Protein	Soluble
Slc6a7	Q6PGE7	Sodium-dependent proline transporter OS=Mus musculus OX=10090 GN=Slc6a7 PE=1 SV=1	5.37689e+07	x24mo_2	soluble-brain.xlsx	24	2	Brain	Protein	Soluble
Slc6a7	Q6PGE7	Sodium-dependent proline transporter OS=Mus musculus OX=10090 GN=Slc6a7 PE=1 SV=1	5.63663e+07	x24mo_3	soluble-brain.xlsx	24	3	Brain	Protein	Soluble
Slc6a7	Q6PGE7	Sodium-dependent proline transporter OS=Mus musculus OX=10090 GN=Slc6a7 PE=1 SV=1	6.4448e+07	x24mo_4	soluble-brain.xlsx	24	4	Brain	Protein	Soluble
Slc6a7	Q6PGE7	Sodium-dependent proline transporter OS=Mus musculus OX=10090 GN=Slc6a7 PE=1 SV=1	6.62094e+07	x30mo_1	soluble-brain.xlsx	30	1	Brain	Protein	Soluble
Slc6a7	Q6PGE7	Sodium-dependent proline transporter OS=Mus musculus OX=10090 GN=Slc6a7 PE=1 SV=1	5.38085e+07	x30mo_2	soluble-brain.xlsx	30	2	Brain	Protein	Soluble
Slc6a7	Q6PGE7	Sodium-dependent proline transporter OS=Mus musculus OX=10090 GN=Slc6a7 PE=1 SV=1	5.3374e+07	x30mo_3	soluble-brain.xlsx	30	3	Brain	Protein	Soluble
Slc6a7	Q6PGE7	Sodium-dependent proline transporter OS=Mus musculus OX=10090 GN=Slc6a7 PE=1 SV=1	5.95214e+07	x30mo_4	soluble-brain.xlsx	30	4	Brain	Protein	Soluble
Slc6a9	E9Q3V0|E9Q517|P28571|P28571-1|P28571-2	Sodium- and chloride-dependent glycine transporter 1 OS=Mus musculus OX=10090 GN=Slc6a9 PE=1 SV=1|Sodium- and chloride-dependent glycine transporter 1 OS=Mus musculus OX=10090 GN=Slc6a9 PE=1 SV=1|Sodium- and chloride-dependent glycine transporter 1 OS=Mus musculus OX=10090 GN=Slc6a9 PE=1 SV=3|Isoform GlyT-1A of Sodium- and chloride-dependent glycine transporter 1 OS=Mus musculus OX=10090 GN=Slc6a9|Isoform GlyT-1B of Sodium- and chloride-dependent glycine transporter 1 OS=Mus musculus OX=10090 GN=Slc6a9	5.53927e+07	x6mo_1	soluble-brain.xlsx	6	1	Brain	Protein	Soluble
Slc6a9	E9Q3V0|E9Q517|P28571|P28571-1|P28571-2	Sodium- and chloride-dependent glycine transporter 1 OS=Mus musculus OX=10090 GN=Slc6a9 PE=1 SV=1|Sodium- and chloride-dependent glycine transporter 1 OS=Mus musculus OX=10090 GN=Slc6a9 PE=1 SV=1|Sodium- and chloride-dependent glycine transporter 1 OS=Mus musculus OX=10090 GN=Slc6a9 PE=1 SV=3|Isoform GlyT-1A of Sodium- and chloride-dependent glycine transporter 1 OS=Mus musculus OX=10090 GN=Slc6a9|Isoform GlyT-1B of Sodium- and chloride-dependent glycine transporter 1 OS=Mus musculus OX=10090 GN=Slc6a9	4.95894e+07	x6mo_2	soluble-brain.xlsx	6	2	Brain	Protein	Soluble
Slc6a9	E9Q3V0|E9Q517|P28571|P28571-1|P28571-2	Sodium- and chloride-dependent glycine transporter 1 OS=Mus musculus OX=10090 GN=Slc6a9 PE=1 SV=1|Sodium- and chloride-dependent glycine transporter 1 OS=Mus musculus OX=10090 GN=Slc6a9 PE=1 SV=1|Sodium- and chloride-dependent glycine transporter 1 OS=Mus musculus OX=10090 GN=Slc6a9 PE=1 SV=3|Isoform GlyT-1A of Sodium- and chloride-dependent glycine transporter 1 OS=Mus musculus OX=10090 GN=Slc6a9|Isoform GlyT-1B of Sodium- and chloride-dependent glycine transporter 1 OS=Mus musculus OX=10090 GN=Slc6a9	4.31438e+07	x6mo_3	soluble-brain.xlsx	6	3	Brain	Protein	Soluble
Slc6a9	E9Q3V0|E9Q517|P28571|P28571-1|P28571-2	Sodium- and chloride-dependent glycine transporter 1 OS=Mus musculus OX=10090 GN=Slc6a9 PE=1 SV=1|Sodium- and chloride-dependent glycine transporter 1 OS=Mus musculus OX=10090 GN=Slc6a9 PE=1 SV=1|Sodium- and chloride-dependent glycine transporter 1 OS=Mus musculus OX=10090 GN=Slc6a9 PE=1 SV=3|Isoform GlyT-1A of Sodium- and chloride-dependent glycine transporter 1 OS=Mus musculus OX=10090 GN=Slc6a9|Isoform GlyT-1B of Sodium- and chloride-dependent glycine transporter 1 OS=Mus musculus OX=10090 GN=Slc6a9	4.16252e+07	x6mo_4	soluble-brain.xlsx	6	4	Brain	Protein	Soluble
Slc6a9	E9Q3V0|E9Q517|P28571|P28571-1|P28571-2	Sodium- and chloride-dependent glycine transporter 1 OS=Mus musculus OX=10090 GN=Slc6a9 PE=1 SV=1|Sodium- and chloride-dependent glycine transporter 1 OS=Mus musculus OX=10090 GN=Slc6a9 PE=1 SV=1|Sodium- and chloride-dependent glycine transporter 1 OS=Mus musculus OX=10090 GN=Slc6a9 PE=1 SV=3|Isoform GlyT-1A of Sodium- and chloride-dependent glycine transporter 1 OS=Mus musculus OX=10090 GN=Slc6a9|Isoform GlyT-1B of Sodium- and chloride-dependent glycine transporter 1 OS=Mus musculus OX=10090 GN=Slc6a9	4.74896e+07	x15mo_1	soluble-brain.xlsx	15	1	Brain	Protein	Soluble
Slc6a9	E9Q3V0|E9Q517|P28571|P28571-1|P28571-2	Sodium- and chloride-dependent glycine transporter 1 OS=Mus musculus OX=10090 GN=Slc6a9 PE=1 SV=1|Sodium- and chloride-dependent glycine transporter 1 OS=Mus musculus OX=10090 GN=Slc6a9 PE=1 SV=1|Sodium- and chloride-dependent glycine transporter 1 OS=Mus musculus OX=10090 GN=Slc6a9 PE=1 SV=3|Isoform GlyT-1A of Sodium- and chloride-dependent glycine transporter 1 OS=Mus musculus OX=10090 GN=Slc6a9|Isoform GlyT-1B of Sodium- and chloride-dependent glycine transporter 1 OS=Mus musculus OX=10090 GN=Slc6a9	4.63973e+07	x15mo_2	soluble-brain.xlsx	15	2	Brain	Protein	Soluble
Slc6a9	E9Q3V0|E9Q517|P28571|P28571-1|P28571-2	Sodium- and chloride-dependent glycine transporter 1 OS=Mus musculus OX=10090 GN=Slc6a9 PE=1 SV=1|Sodium- and chloride-dependent glycine transporter 1 OS=Mus musculus OX=10090 GN=Slc6a9 PE=1 SV=1|Sodium- and chloride-dependent glycine transporter 1 OS=Mus musculus OX=10090 GN=Slc6a9 PE=1 SV=3|Isoform GlyT-1A of Sodium- and chloride-dependent glycine transporter 1 OS=Mus musculus OX=10090 GN=Slc6a9|Isoform GlyT-1B of Sodium- and chloride-dependent glycine transporter 1 OS=Mus musculus OX=10090 GN=Slc6a9	5.21525e+07	x15mo_3	soluble-brain.xlsx	15	3	Brain	Protein	Soluble
Slc6a9	E9Q3V0|E9Q517|P28571|P28571-1|P28571-2	Sodium- and chloride-dependent glycine transporter 1 OS=Mus musculus OX=10090 GN=Slc6a9 PE=1 SV=1|Sodium- and chloride-dependent glycine transporter 1 OS=Mus musculus OX=10090 GN=Slc6a9 PE=1 SV=1|Sodium- and chloride-dependent glycine transporter 1 OS=Mus musculus OX=10090 GN=Slc6a9 PE=1 SV=3|Isoform GlyT-1A of Sodium- and chloride-dependent glycine transporter 1 OS=Mus musculus OX=10090 GN=Slc6a9|Isoform GlyT-1B of Sodium- and chloride-dependent glycine transporter 1 OS=Mus musculus OX=10090 GN=Slc6a9	4.65311e+07	x15mo_4	soluble-brain.xlsx	15	4	Brain	Protein	Soluble
Slc6a9	E9Q3V0|E9Q517|P28571|P28571-1|P28571-2	Sodium- and chloride-dependent glycine transporter 1 OS=Mus musculus OX=10090 GN=Slc6a9 PE=1 SV=1|Sodium- and chloride-dependent glycine transporter 1 OS=Mus musculus OX=10090 GN=Slc6a9 PE=1 SV=1|Sodium- and chloride-dependent glycine transporter 1 OS=Mus musculus OX=10090 GN=Slc6a9 PE=1 SV=3|Isoform GlyT-1A of Sodium- and chloride-dependent glycine transporter 1 OS=Mus musculus OX=10090 GN=Slc6a9|Isoform GlyT-1B of Sodium- and chloride-dependent glycine transporter 1 OS=Mus musculus OX=10090 GN=Slc6a9	4.68178e+07	x24mo_1	soluble-brain.xlsx	24	1	Brain	Protein	Soluble
Slc6a9	E9Q3V0|E9Q517|P28571|P28571-1|P28571-2	Sodium- and chloride-dependent glycine transporter 1 OS=Mus musculus OX=10090 GN=Slc6a9 PE=1 SV=1|Sodium- and chloride-dependent glycine transporter 1 OS=Mus musculus OX=10090 GN=Slc6a9 PE=1 SV=1|Sodium- and chloride-dependent glycine transporter 1 OS=Mus musculus OX=10090 GN=Slc6a9 PE=1 SV=3|Isoform GlyT-1A of Sodium- and chloride-dependent glycine transporter 1 OS=Mus musculus OX=10090 GN=Slc6a9|Isoform GlyT-1B of Sodium- and chloride-dependent glycine transporter 1 OS=Mus musculus OX=10090 GN=Slc6a9	4.34146e+07	x24mo_2	soluble-brain.xlsx	24	2	Brain	Protein	Soluble
Slc6a9	E9Q3V0|E9Q517|P28571|P28571-1|P28571-2	Sodium- and chloride-dependent glycine transporter 1 OS=Mus musculus OX=10090 GN=Slc6a9 PE=1 SV=1|Sodium- and chloride-dependent glycine transporter 1 OS=Mus musculus OX=10090 GN=Slc6a9 PE=1 SV=1|Sodium- and chloride-dependent glycine transporter 1 OS=Mus musculus OX=10090 GN=Slc6a9 PE=1 SV=3|Isoform GlyT-1A of Sodium- and chloride-dependent glycine transporter 1 OS=Mus musculus OX=10090 GN=Slc6a9|Isoform GlyT-1B of Sodium- and chloride-dependent glycine transporter 1 OS=Mus musculus OX=10090 GN=Slc6a9	5.18572e+07	x24mo_3	soluble-brain.xlsx	24	3	Brain	Protein	Soluble
Slc6a9	E9Q3V0|E9Q517|P28571|P28571-1|P28571-2	Sodium- and chloride-dependent glycine transporter 1 OS=Mus musculus OX=10090 GN=Slc6a9 PE=1 SV=1|Sodium- and chloride-dependent glycine transporter 1 OS=Mus musculus OX=10090 GN=Slc6a9 PE=1 SV=1|Sodium- and chloride-dependent glycine transporter 1 OS=Mus musculus OX=10090 GN=Slc6a9 PE=1 SV=3|Isoform GlyT-1A of Sodium- and chloride-dependent glycine transporter 1 OS=Mus musculus OX=10090 GN=Slc6a9|Isoform GlyT-1B of Sodium- and chloride-dependent glycine transporter 1 OS=Mus musculus OX=10090 GN=Slc6a9	4.71119e+07	x24mo_4	soluble-brain.xlsx	24	4	Brain	Protein	Soluble
Slc6a9	E9Q3V0|E9Q517|P28571|P28571-1|P28571-2	Sodium- and chloride-dependent glycine transporter 1 OS=Mus musculus OX=10090 GN=Slc6a9 PE=1 SV=1|Sodium- and chloride-dependent glycine transporter 1 OS=Mus musculus OX=10090 GN=Slc6a9 PE=1 SV=1|Sodium- and chloride-dependent glycine transporter 1 OS=Mus musculus OX=10090 GN=Slc6a9 PE=1 SV=3|Isoform GlyT-1A of Sodium- and chloride-dependent glycine transporter 1 OS=Mus musculus OX=10090 GN=Slc6a9|Isoform GlyT-1B of Sodium- and chloride-dependent glycine transporter 1 OS=Mus musculus OX=10090 GN=Slc6a9	5.09774e+07	x30mo_1	soluble-brain.xlsx	30	1	Brain	Protein	Soluble
Slc6a9	E9Q3V0|E9Q517|P28571|P28571-1|P28571-2	Sodium- and chloride-dependent glycine transporter 1 OS=Mus musculus OX=10090 GN=Slc6a9 PE=1 SV=1|Sodium- and chloride-dependent glycine transporter 1 OS=Mus musculus OX=10090 GN=Slc6a9 PE=1 SV=1|Sodium- and chloride-dependent glycine transporter 1 OS=Mus musculus OX=10090 GN=Slc6a9 PE=1 SV=3|Isoform GlyT-1A of Sodium- and chloride-dependent glycine transporter 1 OS=Mus musculus OX=10090 GN=Slc6a9|Isoform GlyT-1B of Sodium- and chloride-dependent glycine transporter 1 OS=Mus musculus OX=10090 GN=Slc6a9	5.37801e+07	x30mo_2	soluble-brain.xlsx	30	2	Brain	Protein	Soluble
Slc6a9	E9Q3V0|E9Q517|P28571|P28571-1|P28571-2	Sodium- and chloride-dependent glycine transporter 1 OS=Mus musculus OX=10090 GN=Slc6a9 PE=1 SV=1|Sodium- and chloride-dependent glycine transporter 1 OS=Mus musculus OX=10090 GN=Slc6a9 PE=1 SV=1|Sodium- and chloride-dependent glycine transporter 1 OS=Mus musculus OX=10090 GN=Slc6a9 PE=1 SV=3|Isoform GlyT-1A of Sodium- and chloride-dependent glycine transporter 1 OS=Mus musculus OX=10090 GN=Slc6a9|Isoform GlyT-1B of Sodium- and chloride-dependent glycine transporter 1 OS=Mus musculus OX=10090 GN=Slc6a9	5.34461e+07	x30mo_3	soluble-brain.xlsx	30	3	Brain	Protein	Soluble
Slc6a9	E9Q3V0|E9Q517|P28571|P28571-1|P28571-2	Sodium- and chloride-dependent glycine transporter 1 OS=Mus musculus OX=10090 GN=Slc6a9 PE=1 SV=1|Sodium- and chloride-dependent glycine transporter 1 OS=Mus musculus OX=10090 GN=Slc6a9 PE=1 SV=1|Sodium- and chloride-dependent glycine transporter 1 OS=Mus musculus OX=10090 GN=Slc6a9 PE=1 SV=3|Isoform GlyT-1A of Sodium- and chloride-dependent glycine transporter 1 OS=Mus musculus OX=10090 GN=Slc6a9|Isoform GlyT-1B of Sodium- and chloride-dependent glycine transporter 1 OS=Mus musculus OX=10090 GN=Slc6a9	4.89421e+07	x30mo_4	soluble-brain.xlsx	30	4	Brain	Protein	Soluble
Slc7a11	A0A0B4J1P7|Q9WTR6	Cystine/glutamate transporter OS=Mus musculus OX=10090 GN=Slc7a11 PE=1 SV=1|Cystine/glutamate transporter OS=Mus musculus OX=10090 GN=Slc7a11 PE=1 SV=1	2.1289e+07	x6mo_1	soluble-brain.xlsx	6	1	Brain	Protein	Soluble
Slc7a11	A0A0B4J1P7|Q9WTR6	Cystine/glutamate transporter OS=Mus musculus OX=10090 GN=Slc7a11 PE=1 SV=1|Cystine/glutamate transporter OS=Mus musculus OX=10090 GN=Slc7a11 PE=1 SV=1	1.90136e+07	x6mo_2	soluble-brain.xlsx	6	2	Brain	Protein	Soluble
Slc7a11	A0A0B4J1P7|Q9WTR6	Cystine/glutamate transporter OS=Mus musculus OX=10090 GN=Slc7a11 PE=1 SV=1|Cystine/glutamate transporter OS=Mus musculus OX=10090 GN=Slc7a11 PE=1 SV=1	2.12e+07	x6mo_3	soluble-brain.xlsx	6	3	Brain	Protein	Soluble
Slc7a11	A0A0B4J1P7|Q9WTR6	Cystine/glutamate transporter OS=Mus musculus OX=10090 GN=Slc7a11 PE=1 SV=1|Cystine/glutamate transporter OS=Mus musculus OX=10090 GN=Slc7a11 PE=1 SV=1	1.79916e+07	x6mo_4	soluble-brain.xlsx	6	4	Brain	Protein	Soluble
Slc7a11	A0A0B4J1P7|Q9WTR6	Cystine/glutamate transporter OS=Mus musculus OX=10090 GN=Slc7a11 PE=1 SV=1|Cystine/glutamate transporter OS=Mus musculus OX=10090 GN=Slc7a11 PE=1 SV=1	1.85114e+07	x15mo_1	soluble-brain.xlsx	15	1	Brain	Protein	Soluble
Slc7a11	A0A0B4J1P7|Q9WTR6	Cystine/glutamate transporter OS=Mus musculus OX=10090 GN=Slc7a11 PE=1 SV=1|Cystine/glutamate transporter OS=Mus musculus OX=10090 GN=Slc7a11 PE=1 SV=1	1.72948e+07	x15mo_2	soluble-brain.xlsx	15	2	Brain	Protein	Soluble
Slc7a11	A0A0B4J1P7|Q9WTR6	Cystine/glutamate transporter OS=Mus musculus OX=10090 GN=Slc7a11 PE=1 SV=1|Cystine/glutamate transporter OS=Mus musculus OX=10090 GN=Slc7a11 PE=1 SV=1	1.31605e+07	x15mo_3	soluble-brain.xlsx	15	3	Brain	Protein	Soluble
Slc7a11	A0A0B4J1P7|Q9WTR6	Cystine/glutamate transporter OS=Mus musculus OX=10090 GN=Slc7a11 PE=1 SV=1|Cystine/glutamate transporter OS=Mus musculus OX=10090 GN=Slc7a11 PE=1 SV=1	1.42109e+07	x15mo_4	soluble-brain.xlsx	15	4	Brain	Protein	Soluble
Slc7a11	A0A0B4J1P7|Q9WTR6	Cystine/glutamate transporter OS=Mus musculus OX=10090 GN=Slc7a11 PE=1 SV=1|Cystine/glutamate transporter OS=Mus musculus OX=10090 GN=Slc7a11 PE=1 SV=1	1.9557e+07	x24mo_1	soluble-brain.xlsx	24	1	Brain	Protein	Soluble
Slc7a11	A0A0B4J1P7|Q9WTR6	Cystine/glutamate transporter OS=Mus musculus OX=10090 GN=Slc7a11 PE=1 SV=1|Cystine/glutamate transporter OS=Mus musculus OX=10090 GN=Slc7a11 PE=1 SV=1	1.55159e+07	x24mo_2	soluble-brain.xlsx	24	2	Brain	Protein	Soluble
Slc7a11	A0A0B4J1P7|Q9WTR6	Cystine/glutamate transporter OS=Mus musculus OX=10090 GN=Slc7a11 PE=1 SV=1|Cystine/glutamate transporter OS=Mus musculus OX=10090 GN=Slc7a11 PE=1 SV=1	1.55007e+07	x24mo_3	soluble-brain.xlsx	24	3	Brain	Protein	Soluble
Slc7a11	A0A0B4J1P7|Q9WTR6	Cystine/glutamate transporter OS=Mus musculus OX=10090 GN=Slc7a11 PE=1 SV=1|Cystine/glutamate transporter OS=Mus musculus OX=10090 GN=Slc7a11 PE=1 SV=1	1.97578e+07	x24mo_4	soluble-brain.xlsx	24	4	Brain	Protein	Soluble
Slc7a11	A0A0B4J1P7|Q9WTR6	Cystine/glutamate transporter OS=Mus musculus OX=10090 GN=Slc7a11 PE=1 SV=1|Cystine/glutamate transporter OS=Mus musculus OX=10090 GN=Slc7a11 PE=1 SV=1	2.23122e+07	x30mo_1	soluble-brain.xlsx	30	1	Brain	Protein	Soluble
Slc7a11	A0A0B4J1P7|Q9WTR6	Cystine/glutamate transporter OS=Mus musculus OX=10090 GN=Slc7a11 PE=1 SV=1|Cystine/glutamate transporter OS=Mus musculus OX=10090 GN=Slc7a11 PE=1 SV=1	1.61109e+07	x30mo_2	soluble-brain.xlsx	30	2	Brain	Protein	Soluble
Slc7a11	A0A0B4J1P7|Q9WTR6	Cystine/glutamate transporter OS=Mus musculus OX=10090 GN=Slc7a11 PE=1 SV=1|Cystine/glutamate transporter OS=Mus musculus OX=10090 GN=Slc7a11 PE=1 SV=1	1.60538e+07	x30mo_3	soluble-brain.xlsx	30	3	Brain	Protein	Soluble
Slc7a11	A0A0B4J1P7|Q9WTR6	Cystine/glutamate transporter OS=Mus musculus OX=10090 GN=Slc7a11 PE=1 SV=1|Cystine/glutamate transporter OS=Mus musculus OX=10090 GN=Slc7a11 PE=1 SV=1	1.86968e+07	x30mo_4	soluble-brain.xlsx	30	4	Brain	Protein	Soluble
Slc7a14	Q8BXR1	Probable cationic amino acid transporter OS=Mus musculus OX=10090 GN=Slc7a14 PE=1 SV=1	1.73915e+07	x6mo_1	soluble-brain.xlsx	6	1	Brain	Protein	Soluble
Slc7a14	Q8BXR1	Probable cationic amino acid transporter OS=Mus musculus OX=10090 GN=Slc7a14 PE=1 SV=1	1.83342e+07	x6mo_2	soluble-brain.xlsx	6	2	Brain	Protein	Soluble
Slc7a14	Q8BXR1	Probable cationic amino acid transporter OS=Mus musculus OX=10090 GN=Slc7a14 PE=1 SV=1	2.18905e+07	x6mo_3	soluble-brain.xlsx	6	3	Brain	Protein	Soluble
Slc7a14	Q8BXR1	Probable cationic amino acid transporter OS=Mus musculus OX=10090 GN=Slc7a14 PE=1 SV=1	2.09644e+07	x6mo_4	soluble-brain.xlsx	6	4	Brain	Protein	Soluble
Slc7a14	Q8BXR1	Probable cationic amino acid transporter OS=Mus musculus OX=10090 GN=Slc7a14 PE=1 SV=1	1.94204e+07	x15mo_1	soluble-brain.xlsx	15	1	Brain	Protein	Soluble
Slc7a14	Q8BXR1	Probable cationic amino acid transporter OS=Mus musculus OX=10090 GN=Slc7a14 PE=1 SV=1	2.24154e+07	x15mo_2	soluble-brain.xlsx	15	2	Brain	Protein	Soluble
Slc7a14	Q8BXR1	Probable cationic amino acid transporter OS=Mus musculus OX=10090 GN=Slc7a14 PE=1 SV=1	1.66417e+07	x15mo_3	soluble-brain.xlsx	15	3	Brain	Protein	Soluble
Slc7a14	Q8BXR1	Probable cationic amino acid transporter OS=Mus musculus OX=10090 GN=Slc7a14 PE=1 SV=1	1.52855e+07	x15mo_4	soluble-brain.xlsx	15	4	Brain	Protein	Soluble
Slc7a14	Q8BXR1	Probable cationic amino acid transporter OS=Mus musculus OX=10090 GN=Slc7a14 PE=1 SV=1	2.20024e+07	x24mo_1	soluble-brain.xlsx	24	1	Brain	Protein	Soluble
Slc7a14	Q8BXR1	Probable cationic amino acid transporter OS=Mus musculus OX=10090 GN=Slc7a14 PE=1 SV=1	1.74739e+07	x24mo_2	soluble-brain.xlsx	24	2	Brain	Protein	Soluble
Slc7a14	Q8BXR1	Probable cationic amino acid transporter OS=Mus musculus OX=10090 GN=Slc7a14 PE=1 SV=1	1.78899e+07	x24mo_3	soluble-brain.xlsx	24	3	Brain	Protein	Soluble
Slc7a14	Q8BXR1	Probable cationic amino acid transporter OS=Mus musculus OX=10090 GN=Slc7a14 PE=1 SV=1	2.34463e+07	x24mo_4	soluble-brain.xlsx	24	4	Brain	Protein	Soluble
Slc7a14	Q8BXR1	Probable cationic amino acid transporter OS=Mus musculus OX=10090 GN=Slc7a14 PE=1 SV=1	2.40059e+07	x30mo_1	soluble-brain.xlsx	30	1	Brain	Protein	Soluble
Slc7a14	Q8BXR1	Probable cationic amino acid transporter OS=Mus musculus OX=10090 GN=Slc7a14 PE=1 SV=1	1.62285e+07	x30mo_2	soluble-brain.xlsx	30	2	Brain	Protein	Soluble
Slc7a14	Q8BXR1	Probable cationic amino acid transporter OS=Mus musculus OX=10090 GN=Slc7a14 PE=1 SV=1	1.95163e+07	x30mo_3	soluble-brain.xlsx	30	3	Brain	Protein	Soluble
Slc7a14	Q8BXR1	Probable cationic amino acid transporter OS=Mus musculus OX=10090 GN=Slc7a14 PE=1 SV=1	1.99951e+07	x30mo_4	soluble-brain.xlsx	30	4	Brain	Protein	Soluble
Slc7a3	P70423	Cationic amino acid transporter 3 OS=Mus musculus OX=10090 GN=Slc7a3 PE=2 SV=1	3.10966e+06	x6mo_1	soluble-brain.xlsx	6	1	Brain	Protein	Soluble
Slc7a3	P70423	Cationic amino acid transporter 3 OS=Mus musculus OX=10090 GN=Slc7a3 PE=2 SV=1	3.86387e+06	x6mo_2	soluble-brain.xlsx	6	2	Brain	Protein	Soluble
Slc7a3	P70423	Cationic amino acid transporter 3 OS=Mus musculus OX=10090 GN=Slc7a3 PE=2 SV=1	4.51169e+06	x6mo_3	soluble-brain.xlsx	6	3	Brain	Protein	Soluble
Slc7a3	P70423	Cationic amino acid transporter 3 OS=Mus musculus OX=10090 GN=Slc7a3 PE=2 SV=1	3.50849e+06	x6mo_4	soluble-brain.xlsx	6	4	Brain	Protein	Soluble
Slc7a3	P70423	Cationic amino acid transporter 3 OS=Mus musculus OX=10090 GN=Slc7a3 PE=2 SV=1	2.88e+06	x15mo_1	soluble-brain.xlsx	15	1	Brain	Protein	Soluble
Slc7a3	P70423	Cationic amino acid transporter 3 OS=Mus musculus OX=10090 GN=Slc7a3 PE=2 SV=1	4.0455e+06	x15mo_2	soluble-brain.xlsx	15	2	Brain	Protein	Soluble
Slc7a3	P70423	Cationic amino acid transporter 3 OS=Mus musculus OX=10090 GN=Slc7a3 PE=2 SV=1	1.91111e+06	x15mo_3	soluble-brain.xlsx	15	3	Brain	Protein	Soluble
Slc7a3	P70423	Cationic amino acid transporter 3 OS=Mus musculus OX=10090 GN=Slc7a3 PE=2 SV=1	2.079e+06	x15mo_4	soluble-brain.xlsx	15	4	Brain	Protein	Soluble
Slc7a3	P70423	Cationic amino acid transporter 3 OS=Mus musculus OX=10090 GN=Slc7a3 PE=2 SV=1	3.95995e+06	x24mo_1	soluble-brain.xlsx	24	1	Brain	Protein	Soluble
Slc7a3	P70423	Cationic amino acid transporter 3 OS=Mus musculus OX=10090 GN=Slc7a3 PE=2 SV=1	1.80754e+06	x24mo_2	soluble-brain.xlsx	24	2	Brain	Protein	Soluble
Slc7a3	P70423	Cationic amino acid transporter 3 OS=Mus musculus OX=10090 GN=Slc7a3 PE=2 SV=1	2.04972e+06	x24mo_3	soluble-brain.xlsx	24	3	Brain	Protein	Soluble
Slc7a3	P70423	Cationic amino acid transporter 3 OS=Mus musculus OX=10090 GN=Slc7a3 PE=2 SV=1	5.17405e+06	x24mo_4	soluble-brain.xlsx	24	4	Brain	Protein	Soluble
Slc7a3	P70423	Cationic amino acid transporter 3 OS=Mus musculus OX=10090 GN=Slc7a3 PE=2 SV=1	5.08206e+06	x30mo_1	soluble-brain.xlsx	30	1	Brain	Protein	Soluble
Slc7a3	P70423	Cationic amino acid transporter 3 OS=Mus musculus OX=10090 GN=Slc7a3 PE=2 SV=1	1.71412e+06	x30mo_2	soluble-brain.xlsx	30	2	Brain	Protein	Soluble
Slc7a3	P70423	Cationic amino acid transporter 3 OS=Mus musculus OX=10090 GN=Slc7a3 PE=2 SV=1	2.57269e+06	x30mo_3	soluble-brain.xlsx	30	3	Brain	Protein	Soluble
Slc7a3	P70423	Cationic amino acid transporter 3 OS=Mus musculus OX=10090 GN=Slc7a3 PE=2 SV=1	3.01701e+06	x30mo_4	soluble-brain.xlsx	30	4	Brain	Protein	Soluble
Slc7a5	Q9Z127	Large neutral amino acids transporter small subunit 1 OS=Mus musculus OX=10090 GN=Slc7a5 PE=1 SV=2	4.97961e+07	x6mo_1	soluble-brain.xlsx	6	1	Brain	Protein	Soluble
Slc7a5	Q9Z127	Large neutral amino acids transporter small subunit 1 OS=Mus musculus OX=10090 GN=Slc7a5 PE=1 SV=2	5.24019e+07	x6mo_2	soluble-brain.xlsx	6	2	Brain	Protein	Soluble
Slc7a5	Q9Z127	Large neutral amino acids transporter small subunit 1 OS=Mus musculus OX=10090 GN=Slc7a5 PE=1 SV=2	5.35143e+07	x6mo_3	soluble-brain.xlsx	6	3	Brain	Protein	Soluble
Slc7a5	Q9Z127	Large neutral amino acids transporter small subunit 1 OS=Mus musculus OX=10090 GN=Slc7a5 PE=1 SV=2	4.85426e+07	x6mo_4	soluble-brain.xlsx	6	4	Brain	Protein	Soluble
Slc7a5	Q9Z127	Large neutral amino acids transporter small subunit 1 OS=Mus musculus OX=10090 GN=Slc7a5 PE=1 SV=2	5.24403e+07	x15mo_1	soluble-brain.xlsx	15	1	Brain	Protein	Soluble
Slc7a5	Q9Z127	Large neutral amino acids transporter small subunit 1 OS=Mus musculus OX=10090 GN=Slc7a5 PE=1 SV=2	5.34322e+07	x15mo_2	soluble-brain.xlsx	15	2	Brain	Protein	Soluble
Slc7a5	Q9Z127	Large neutral amino acids transporter small subunit 1 OS=Mus musculus OX=10090 GN=Slc7a5 PE=1 SV=2	4.97273e+07	x15mo_3	soluble-brain.xlsx	15	3	Brain	Protein	Soluble
Slc7a5	Q9Z127	Large neutral amino acids transporter small subunit 1 OS=Mus musculus OX=10090 GN=Slc7a5 PE=1 SV=2	4.87256e+07	x15mo_4	soluble-brain.xlsx	15	4	Brain	Protein	Soluble
Slc7a5	Q9Z127	Large neutral amino acids transporter small subunit 1 OS=Mus musculus OX=10090 GN=Slc7a5 PE=1 SV=2	5.34922e+07	x24mo_1	soluble-brain.xlsx	24	1	Brain	Protein	Soluble
Slc7a5	Q9Z127	Large neutral amino acids transporter small subunit 1 OS=Mus musculus OX=10090 GN=Slc7a5 PE=1 SV=2	4.89263e+07	x24mo_2	soluble-brain.xlsx	24	2	Brain	Protein	Soluble
Slc7a5	Q9Z127	Large neutral amino acids transporter small subunit 1 OS=Mus musculus OX=10090 GN=Slc7a5 PE=1 SV=2	5.01829e+07	x24mo_3	soluble-brain.xlsx	24	3	Brain	Protein	Soluble
Slc7a5	Q9Z127	Large neutral amino acids transporter small subunit 1 OS=Mus musculus OX=10090 GN=Slc7a5 PE=1 SV=2	4.88947e+07	x24mo_4	soluble-brain.xlsx	24	4	Brain	Protein	Soluble
Slc7a5	Q9Z127	Large neutral amino acids transporter small subunit 1 OS=Mus musculus OX=10090 GN=Slc7a5 PE=1 SV=2	5.18931e+07	x30mo_1	soluble-brain.xlsx	30	1	Brain	Protein	Soluble
Slc7a5	Q9Z127	Large neutral amino acids transporter small subunit 1 OS=Mus musculus OX=10090 GN=Slc7a5 PE=1 SV=2	4.81419e+07	x30mo_2	soluble-brain.xlsx	30	2	Brain	Protein	Soluble
Slc7a5	Q9Z127	Large neutral amino acids transporter small subunit 1 OS=Mus musculus OX=10090 GN=Slc7a5 PE=1 SV=2	5.53016e+07	x30mo_3	soluble-brain.xlsx	30	3	Brain	Protein	Soluble
Slc7a5	Q9Z127	Large neutral amino acids transporter small subunit 1 OS=Mus musculus OX=10090 GN=Slc7a5 PE=1 SV=2	5.21486e+07	x30mo_4	soluble-brain.xlsx	30	4	Brain	Protein	Soluble
Slc8a1	G3X9J1|G5E8Y0|Q68FL0	Sodium/calcium exchanger 1 OS=Mus musculus OX=10090 GN=Slc8a1 PE=1 SV=1|Sodium/calcium exchanger 1 OS=Mus musculus OX=10090 GN=Slc8a1 PE=1 SV=2|Sodium/calcium exchanger 1 OS=Mus musculus OX=10090 GN=Slc8a1 PE=1 SV=1	2.48776e+08	x6mo_1	soluble-brain.xlsx	6	1	Brain	Protein	Soluble
Slc8a1	G3X9J1|G5E8Y0|Q68FL0	Sodium/calcium exchanger 1 OS=Mus musculus OX=10090 GN=Slc8a1 PE=1 SV=1|Sodium/calcium exchanger 1 OS=Mus musculus OX=10090 GN=Slc8a1 PE=1 SV=2|Sodium/calcium exchanger 1 OS=Mus musculus OX=10090 GN=Slc8a1 PE=1 SV=1	2.45021e+08	x6mo_2	soluble-brain.xlsx	6	2	Brain	Protein	Soluble
Slc8a1	G3X9J1|G5E8Y0|Q68FL0	Sodium/calcium exchanger 1 OS=Mus musculus OX=10090 GN=Slc8a1 PE=1 SV=1|Sodium/calcium exchanger 1 OS=Mus musculus OX=10090 GN=Slc8a1 PE=1 SV=2|Sodium/calcium exchanger 1 OS=Mus musculus OX=10090 GN=Slc8a1 PE=1 SV=1	2.3307e+08	x6mo_3	soluble-brain.xlsx	6	3	Brain	Protein	Soluble
Slc8a1	G3X9J1|G5E8Y0|Q68FL0	Sodium/calcium exchanger 1 OS=Mus musculus OX=10090 GN=Slc8a1 PE=1 SV=1|Sodium/calcium exchanger 1 OS=Mus musculus OX=10090 GN=Slc8a1 PE=1 SV=2|Sodium/calcium exchanger 1 OS=Mus musculus OX=10090 GN=Slc8a1 PE=1 SV=1	2.38863e+08	x6mo_4	soluble-brain.xlsx	6	4	Brain	Protein	Soluble
Slc8a1	G3X9J1|G5E8Y0|Q68FL0	Sodium/calcium exchanger 1 OS=Mus musculus OX=10090 GN=Slc8a1 PE=1 SV=1|Sodium/calcium exchanger 1 OS=Mus musculus OX=10090 GN=Slc8a1 PE=1 SV=2|Sodium/calcium exchanger 1 OS=Mus musculus OX=10090 GN=Slc8a1 PE=1 SV=1	2.47737e+08	x15mo_1	soluble-brain.xlsx	15	1	Brain	Protein	Soluble
Slc8a1	G3X9J1|G5E8Y0|Q68FL0	Sodium/calcium exchanger 1 OS=Mus musculus OX=10090 GN=Slc8a1 PE=1 SV=1|Sodium/calcium exchanger 1 OS=Mus musculus OX=10090 GN=Slc8a1 PE=1 SV=2|Sodium/calcium exchanger 1 OS=Mus musculus OX=10090 GN=Slc8a1 PE=1 SV=1	2.29938e+08	x15mo_2	soluble-brain.xlsx	15	2	Brain	Protein	Soluble
Slc8a1	G3X9J1|G5E8Y0|Q68FL0	Sodium/calcium exchanger 1 OS=Mus musculus OX=10090 GN=Slc8a1 PE=1 SV=1|Sodium/calcium exchanger 1 OS=Mus musculus OX=10090 GN=Slc8a1 PE=1 SV=2|Sodium/calcium exchanger 1 OS=Mus musculus OX=10090 GN=Slc8a1 PE=1 SV=1	2.70625e+08	x15mo_3	soluble-brain.xlsx	15	3	Brain	Protein	Soluble
Slc8a1	G3X9J1|G5E8Y0|Q68FL0	Sodium/calcium exchanger 1 OS=Mus musculus OX=10090 GN=Slc8a1 PE=1 SV=1|Sodium/calcium exchanger 1 OS=Mus musculus OX=10090 GN=Slc8a1 PE=1 SV=2|Sodium/calcium exchanger 1 OS=Mus musculus OX=10090 GN=Slc8a1 PE=1 SV=1	2.60653e+08	x15mo_4	soluble-brain.xlsx	15	4	Brain	Protein	Soluble
Slc8a1	G3X9J1|G5E8Y0|Q68FL0	Sodium/calcium exchanger 1 OS=Mus musculus OX=10090 GN=Slc8a1 PE=1 SV=1|Sodium/calcium exchanger 1 OS=Mus musculus OX=10090 GN=Slc8a1 PE=1 SV=2|Sodium/calcium exchanger 1 OS=Mus musculus OX=10090 GN=Slc8a1 PE=1 SV=1	2.37362e+08	x24mo_1	soluble-brain.xlsx	24	1	Brain	Protein	Soluble
Slc8a1	G3X9J1|G5E8Y0|Q68FL0	Sodium/calcium exchanger 1 OS=Mus musculus OX=10090 GN=Slc8a1 PE=1 SV=1|Sodium/calcium exchanger 1 OS=Mus musculus OX=10090 GN=Slc8a1 PE=1 SV=2|Sodium/calcium exchanger 1 OS=Mus musculus OX=10090 GN=Slc8a1 PE=1 SV=1	2.58547e+08	x24mo_2	soluble-brain.xlsx	24	2	Brain	Protein	Soluble
Slc8a1	G3X9J1|G5E8Y0|Q68FL0	Sodium/calcium exchanger 1 OS=Mus musculus OX=10090 GN=Slc8a1 PE=1 SV=1|Sodium/calcium exchanger 1 OS=Mus musculus OX=10090 GN=Slc8a1 PE=1 SV=2|Sodium/calcium exchanger 1 OS=Mus musculus OX=10090 GN=Slc8a1 PE=1 SV=1	2.51278e+08	x24mo_3	soluble-brain.xlsx	24	3	Brain	Protein	Soluble
Slc8a1	G3X9J1|G5E8Y0|Q68FL0	Sodium/calcium exchanger 1 OS=Mus musculus OX=10090 GN=Slc8a1 PE=1 SV=1|Sodium/calcium exchanger 1 OS=Mus musculus OX=10090 GN=Slc8a1 PE=1 SV=2|Sodium/calcium exchanger 1 OS=Mus musculus OX=10090 GN=Slc8a1 PE=1 SV=1	2.2495e+08	x24mo_4	soluble-brain.xlsx	24	4	Brain	Protein	Soluble
Slc8a1	G3X9J1|G5E8Y0|Q68FL0	Sodium/calcium exchanger 1 OS=Mus musculus OX=10090 GN=Slc8a1 PE=1 SV=1|Sodium/calcium exchanger 1 OS=Mus musculus OX=10090 GN=Slc8a1 PE=1 SV=2|Sodium/calcium exchanger 1 OS=Mus musculus OX=10090 GN=Slc8a1 PE=1 SV=1	2.19378e+08	x30mo_1	soluble-brain.xlsx	30	1	Brain	Protein	Soluble
Slc8a1	G3X9J1|G5E8Y0|Q68FL0	Sodium/calcium exchanger 1 OS=Mus musculus OX=10090 GN=Slc8a1 PE=1 SV=1|Sodium/calcium exchanger 1 OS=Mus musculus OX=10090 GN=Slc8a1 PE=1 SV=2|Sodium/calcium exchanger 1 OS=Mus musculus OX=10090 GN=Slc8a1 PE=1 SV=1	2.60521e+08	x30mo_2	soluble-brain.xlsx	30	2	Brain	Protein	Soluble
Slc8a1	G3X9J1|G5E8Y0|Q68FL0	Sodium/calcium exchanger 1 OS=Mus musculus OX=10090 GN=Slc8a1 PE=1 SV=1|Sodium/calcium exchanger 1 OS=Mus musculus OX=10090 GN=Slc8a1 PE=1 SV=2|Sodium/calcium exchanger 1 OS=Mus musculus OX=10090 GN=Slc8a1 PE=1 SV=1	2.40721e+08	x30mo_3	soluble-brain.xlsx	30	3	Brain	Protein	Soluble
Slc8a1	G3X9J1|G5E8Y0|Q68FL0	Sodium/calcium exchanger 1 OS=Mus musculus OX=10090 GN=Slc8a1 PE=1 SV=1|Sodium/calcium exchanger 1 OS=Mus musculus OX=10090 GN=Slc8a1 PE=1 SV=2|Sodium/calcium exchanger 1 OS=Mus musculus OX=10090 GN=Slc8a1 PE=1 SV=1	2.43162e+08	x30mo_4	soluble-brain.xlsx	30	4	Brain	Protein	Soluble
Slc8a2	Q8K596|Q8K596-2	Sodium/calcium exchanger 2 OS=Mus musculus OX=10090 GN=Slc8a2 PE=1 SV=1|Isoform 2 of Sodium/calcium exchanger 2 OS=Mus musculus OX=10090 GN=Slc8a2	2.06284e+08	x6mo_1	soluble-brain.xlsx	6	1	Brain	Protein	Soluble
Slc8a2	Q8K596|Q8K596-2	Sodium/calcium exchanger 2 OS=Mus musculus OX=10090 GN=Slc8a2 PE=1 SV=1|Isoform 2 of Sodium/calcium exchanger 2 OS=Mus musculus OX=10090 GN=Slc8a2	2.25085e+08	x6mo_2	soluble-brain.xlsx	6	2	Brain	Protein	Soluble
Slc8a2	Q8K596|Q8K596-2	Sodium/calcium exchanger 2 OS=Mus musculus OX=10090 GN=Slc8a2 PE=1 SV=1|Isoform 2 of Sodium/calcium exchanger 2 OS=Mus musculus OX=10090 GN=Slc8a2	2.2781e+08	x6mo_3	soluble-brain.xlsx	6	3	Brain	Protein	Soluble
Slc8a2	Q8K596|Q8K596-2	Sodium/calcium exchanger 2 OS=Mus musculus OX=10090 GN=Slc8a2 PE=1 SV=1|Isoform 2 of Sodium/calcium exchanger 2 OS=Mus musculus OX=10090 GN=Slc8a2	2.2841e+08	x6mo_4	soluble-brain.xlsx	6	4	Brain	Protein	Soluble
Slc8a2	Q8K596|Q8K596-2	Sodium/calcium exchanger 2 OS=Mus musculus OX=10090 GN=Slc8a2 PE=1 SV=1|Isoform 2 of Sodium/calcium exchanger 2 OS=Mus musculus OX=10090 GN=Slc8a2	2.24739e+08	x15mo_1	soluble-brain.xlsx	15	1	Brain	Protein	Soluble
Slc8a2	Q8K596|Q8K596-2	Sodium/calcium exchanger 2 OS=Mus musculus OX=10090 GN=Slc8a2 PE=1 SV=1|Isoform 2 of Sodium/calcium exchanger 2 OS=Mus musculus OX=10090 GN=Slc8a2	2.19673e+08	x15mo_2	soluble-brain.xlsx	15	2	Brain	Protein	Soluble
Slc8a2	Q8K596|Q8K596-2	Sodium/calcium exchanger 2 OS=Mus musculus OX=10090 GN=Slc8a2 PE=1 SV=1|Isoform 2 of Sodium/calcium exchanger 2 OS=Mus musculus OX=10090 GN=Slc8a2	2.28981e+08	x15mo_3	soluble-brain.xlsx	15	3	Brain	Protein	Soluble
Slc8a2	Q8K596|Q8K596-2	Sodium/calcium exchanger 2 OS=Mus musculus OX=10090 GN=Slc8a2 PE=1 SV=1|Isoform 2 of Sodium/calcium exchanger 2 OS=Mus musculus OX=10090 GN=Slc8a2	2.23779e+08	x15mo_4	soluble-brain.xlsx	15	4	Brain	Protein	Soluble
Slc8a2	Q8K596|Q8K596-2	Sodium/calcium exchanger 2 OS=Mus musculus OX=10090 GN=Slc8a2 PE=1 SV=1|Isoform 2 of Sodium/calcium exchanger 2 OS=Mus musculus OX=10090 GN=Slc8a2	2.13225e+08	x24mo_1	soluble-brain.xlsx	24	1	Brain	Protein	Soluble
Slc8a2	Q8K596|Q8K596-2	Sodium/calcium exchanger 2 OS=Mus musculus OX=10090 GN=Slc8a2 PE=1 SV=1|Isoform 2 of Sodium/calcium exchanger 2 OS=Mus musculus OX=10090 GN=Slc8a2	2.30559e+08	x24mo_2	soluble-brain.xlsx	24	2	Brain	Protein	Soluble
Slc8a2	Q8K596|Q8K596-2	Sodium/calcium exchanger 2 OS=Mus musculus OX=10090 GN=Slc8a2 PE=1 SV=1|Isoform 2 of Sodium/calcium exchanger 2 OS=Mus musculus OX=10090 GN=Slc8a2	2.17588e+08	x24mo_3	soluble-brain.xlsx	24	3	Brain	Protein	Soluble
Slc8a2	Q8K596|Q8K596-2	Sodium/calcium exchanger 2 OS=Mus musculus OX=10090 GN=Slc8a2 PE=1 SV=1|Isoform 2 of Sodium/calcium exchanger 2 OS=Mus musculus OX=10090 GN=Slc8a2	2.08066e+08	x24mo_4	soluble-brain.xlsx	24	4	Brain	Protein	Soluble
Slc8a2	Q8K596|Q8K596-2	Sodium/calcium exchanger 2 OS=Mus musculus OX=10090 GN=Slc8a2 PE=1 SV=1|Isoform 2 of Sodium/calcium exchanger 2 OS=Mus musculus OX=10090 GN=Slc8a2	2.08259e+08	x30mo_1	soluble-brain.xlsx	30	1	Brain	Protein	Soluble
Slc8a2	Q8K596|Q8K596-2	Sodium/calcium exchanger 2 OS=Mus musculus OX=10090 GN=Slc8a2 PE=1 SV=1|Isoform 2 of Sodium/calcium exchanger 2 OS=Mus musculus OX=10090 GN=Slc8a2	2.19763e+08	x30mo_2	soluble-brain.xlsx	30	2	Brain	Protein	Soluble
Slc8a2	Q8K596|Q8K596-2	Sodium/calcium exchanger 2 OS=Mus musculus OX=10090 GN=Slc8a2 PE=1 SV=1|Isoform 2 of Sodium/calcium exchanger 2 OS=Mus musculus OX=10090 GN=Slc8a2	2.12824e+08	x30mo_3	soluble-brain.xlsx	30	3	Brain	Protein	Soluble
Slc8a2	Q8K596|Q8K596-2	Sodium/calcium exchanger 2 OS=Mus musculus OX=10090 GN=Slc8a2 PE=1 SV=1|Isoform 2 of Sodium/calcium exchanger 2 OS=Mus musculus OX=10090 GN=Slc8a2	2.18165e+08	x30mo_4	soluble-brain.xlsx	30	4	Brain	Protein	Soluble
Slc8a3	E9PX50|S4R2P9-2	Sodium/calcium exchanger 3 OS=Mus musculus OX=10090 GN=Slc8a3 PE=1 SV=2|Isoform 2 of Sodium/calcium exchanger 3 OS=Mus musculus OX=10090 GN=Slc8a3	1.78387e+06	x6mo_1	soluble-brain.xlsx	6	1	Brain	Protein	Soluble
Slc8a3	E9PX50|S4R2P9-2	Sodium/calcium exchanger 3 OS=Mus musculus OX=10090 GN=Slc8a3 PE=1 SV=2|Isoform 2 of Sodium/calcium exchanger 3 OS=Mus musculus OX=10090 GN=Slc8a3	2.20773e+06	x6mo_2	soluble-brain.xlsx	6	2	Brain	Protein	Soluble
Slc8a3	E9PX50|S4R2P9-2	Sodium/calcium exchanger 3 OS=Mus musculus OX=10090 GN=Slc8a3 PE=1 SV=2|Isoform 2 of Sodium/calcium exchanger 3 OS=Mus musculus OX=10090 GN=Slc8a3	2.21021e+06	x6mo_3	soluble-brain.xlsx	6	3	Brain	Protein	Soluble
Slc8a3	E9PX50|S4R2P9-2	Sodium/calcium exchanger 3 OS=Mus musculus OX=10090 GN=Slc8a3 PE=1 SV=2|Isoform 2 of Sodium/calcium exchanger 3 OS=Mus musculus OX=10090 GN=Slc8a3	2.17515e+06	x6mo_4	soluble-brain.xlsx	6	4	Brain	Protein	Soluble
Slc8a3	E9PX50|S4R2P9-2	Sodium/calcium exchanger 3 OS=Mus musculus OX=10090 GN=Slc8a3 PE=1 SV=2|Isoform 2 of Sodium/calcium exchanger 3 OS=Mus musculus OX=10090 GN=Slc8a3	2.08699e+06	x15mo_1	soluble-brain.xlsx	15	1	Brain	Protein	Soluble
Slc8a3	E9PX50|S4R2P9-2	Sodium/calcium exchanger 3 OS=Mus musculus OX=10090 GN=Slc8a3 PE=1 SV=2|Isoform 2 of Sodium/calcium exchanger 3 OS=Mus musculus OX=10090 GN=Slc8a3	2.22526e+06	x15mo_2	soluble-brain.xlsx	15	2	Brain	Protein	Soluble
Slc8a3	E9PX50|S4R2P9-2	Sodium/calcium exchanger 3 OS=Mus musculus OX=10090 GN=Slc8a3 PE=1 SV=2|Isoform 2 of Sodium/calcium exchanger 3 OS=Mus musculus OX=10090 GN=Slc8a3	2.34458e+06	x15mo_3	soluble-brain.xlsx	15	3	Brain	Protein	Soluble
Slc8a3	E9PX50|S4R2P9-2	Sodium/calcium exchanger 3 OS=Mus musculus OX=10090 GN=Slc8a3 PE=1 SV=2|Isoform 2 of Sodium/calcium exchanger 3 OS=Mus musculus OX=10090 GN=Slc8a3	2.23668e+06	x15mo_4	soluble-brain.xlsx	15	4	Brain	Protein	Soluble
Slc8a3	E9PX50|S4R2P9-2	Sodium/calcium exchanger 3 OS=Mus musculus OX=10090 GN=Slc8a3 PE=1 SV=2|Isoform 2 of Sodium/calcium exchanger 3 OS=Mus musculus OX=10090 GN=Slc8a3	2.23991e+06	x24mo_1	soluble-brain.xlsx	24	1	Brain	Protein	Soluble
Slc8a3	E9PX50|S4R2P9-2	Sodium/calcium exchanger 3 OS=Mus musculus OX=10090 GN=Slc8a3 PE=1 SV=2|Isoform 2 of Sodium/calcium exchanger 3 OS=Mus musculus OX=10090 GN=Slc8a3	2.00361e+06	x24mo_2	soluble-brain.xlsx	24	2	Brain	Protein	Soluble
Slc8a3	E9PX50|S4R2P9-2	Sodium/calcium exchanger 3 OS=Mus musculus OX=10090 GN=Slc8a3 PE=1 SV=2|Isoform 2 of Sodium/calcium exchanger 3 OS=Mus musculus OX=10090 GN=Slc8a3	2.30288e+06	x24mo_3	soluble-brain.xlsx	24	3	Brain	Protein	Soluble
Slc8a3	E9PX50|S4R2P9-2	Sodium/calcium exchanger 3 OS=Mus musculus OX=10090 GN=Slc8a3 PE=1 SV=2|Isoform 2 of Sodium/calcium exchanger 3 OS=Mus musculus OX=10090 GN=Slc8a3	2.33671e+06	x24mo_4	soluble-brain.xlsx	24	4	Brain	Protein	Soluble
Slc8a3	E9PX50|S4R2P9-2	Sodium/calcium exchanger 3 OS=Mus musculus OX=10090 GN=Slc8a3 PE=1 SV=2|Isoform 2 of Sodium/calcium exchanger 3 OS=Mus musculus OX=10090 GN=Slc8a3	2.17335e+06	x30mo_1	soluble-brain.xlsx	30	1	Brain	Protein	Soluble
Slc8a3	E9PX50|S4R2P9-2	Sodium/calcium exchanger 3 OS=Mus musculus OX=10090 GN=Slc8a3 PE=1 SV=2|Isoform 2 of Sodium/calcium exchanger 3 OS=Mus musculus OX=10090 GN=Slc8a3	2.2731e+06	x30mo_2	soluble-brain.xlsx	30	2	Brain	Protein	Soluble
Slc8a3	E9PX50|S4R2P9-2	Sodium/calcium exchanger 3 OS=Mus musculus OX=10090 GN=Slc8a3 PE=1 SV=2|Isoform 2 of Sodium/calcium exchanger 3 OS=Mus musculus OX=10090 GN=Slc8a3	2.39948e+06	x30mo_3	soluble-brain.xlsx	30	3	Brain	Protein	Soluble
Slc8a3	E9PX50|S4R2P9-2	Sodium/calcium exchanger 3 OS=Mus musculus OX=10090 GN=Slc8a3 PE=1 SV=2|Isoform 2 of Sodium/calcium exchanger 3 OS=Mus musculus OX=10090 GN=Slc8a3	2.04403e+06	x30mo_4	soluble-brain.xlsx	30	4	Brain	Protein	Soluble
Slc9a1	Q61165	Sodium/hydrogen exchanger 1 OS=Mus musculus OX=10090 GN=Slc9a1 PE=1 SV=1	7.17032e+07	x6mo_1	soluble-brain.xlsx	6	1	Brain	Protein	Soluble
Slc9a1	Q61165	Sodium/hydrogen exchanger 1 OS=Mus musculus OX=10090 GN=Slc9a1 PE=1 SV=1	7.2191e+07	x6mo_2	soluble-brain.xlsx	6	2	Brain	Protein	Soluble
Slc9a1	Q61165	Sodium/hydrogen exchanger 1 OS=Mus musculus OX=10090 GN=Slc9a1 PE=1 SV=1	7.45823e+07	x6mo_3	soluble-brain.xlsx	6	3	Brain	Protein	Soluble
Slc9a1	Q61165	Sodium/hydrogen exchanger 1 OS=Mus musculus OX=10090 GN=Slc9a1 PE=1 SV=1	7.03807e+07	x6mo_4	soluble-brain.xlsx	6	4	Brain	Protein	Soluble
Slc9a1	Q61165	Sodium/hydrogen exchanger 1 OS=Mus musculus OX=10090 GN=Slc9a1 PE=1 SV=1	7.43721e+07	x15mo_1	soluble-brain.xlsx	15	1	Brain	Protein	Soluble
Slc9a1	Q61165	Sodium/hydrogen exchanger 1 OS=Mus musculus OX=10090 GN=Slc9a1 PE=1 SV=1	7.64525e+07	x15mo_2	soluble-brain.xlsx	15	2	Brain	Protein	Soluble
Slc9a1	Q61165	Sodium/hydrogen exchanger 1 OS=Mus musculus OX=10090 GN=Slc9a1 PE=1 SV=1	6.95423e+07	x15mo_3	soluble-brain.xlsx	15	3	Brain	Protein	Soluble
Slc9a1	Q61165	Sodium/hydrogen exchanger 1 OS=Mus musculus OX=10090 GN=Slc9a1 PE=1 SV=1	7.04131e+07	x15mo_4	soluble-brain.xlsx	15	4	Brain	Protein	Soluble
Slc9a1	Q61165	Sodium/hydrogen exchanger 1 OS=Mus musculus OX=10090 GN=Slc9a1 PE=1 SV=1	7.33571e+07	x24mo_1	soluble-brain.xlsx	24	1	Brain	Protein	Soluble
Slc9a1	Q61165	Sodium/hydrogen exchanger 1 OS=Mus musculus OX=10090 GN=Slc9a1 PE=1 SV=1	6.82249e+07	x24mo_2	soluble-brain.xlsx	24	2	Brain	Protein	Soluble
Slc9a1	Q61165	Sodium/hydrogen exchanger 1 OS=Mus musculus OX=10090 GN=Slc9a1 PE=1 SV=1	7.36129e+07	x24mo_3	soluble-brain.xlsx	24	3	Brain	Protein	Soluble
Slc9a1	Q61165	Sodium/hydrogen exchanger 1 OS=Mus musculus OX=10090 GN=Slc9a1 PE=1 SV=1	7.69947e+07	x24mo_4	soluble-brain.xlsx	24	4	Brain	Protein	Soluble
Slc9a1	Q61165	Sodium/hydrogen exchanger 1 OS=Mus musculus OX=10090 GN=Slc9a1 PE=1 SV=1	7.79032e+07	x30mo_1	soluble-brain.xlsx	30	1	Brain	Protein	Soluble
Slc9a1	Q61165	Sodium/hydrogen exchanger 1 OS=Mus musculus OX=10090 GN=Slc9a1 PE=1 SV=1	6.80187e+07	x30mo_2	soluble-brain.xlsx	30	2	Brain	Protein	Soluble
Slc9a1	Q61165	Sodium/hydrogen exchanger 1 OS=Mus musculus OX=10090 GN=Slc9a1 PE=1 SV=1	7.33114e+07	x30mo_3	soluble-brain.xlsx	30	3	Brain	Protein	Soluble
Slc9a1	Q61165	Sodium/hydrogen exchanger 1 OS=Mus musculus OX=10090 GN=Slc9a1 PE=1 SV=1	7.10306e+07	x30mo_4	soluble-brain.xlsx	30	4	Brain	Protein	Soluble
Slc9a3r1	P70441	Na(+)/H(+) exchange regulatory cofactor NHE-RF1 OS=Mus musculus OX=10090 GN=Slc9a3r1 PE=1 SV=3	1.7346e+08	x6mo_1	soluble-brain.xlsx	6	1	Brain	Protein	Soluble
Slc9a3r1	P70441	Na(+)/H(+) exchange regulatory cofactor NHE-RF1 OS=Mus musculus OX=10090 GN=Slc9a3r1 PE=1 SV=3	1.76546e+08	x6mo_2	soluble-brain.xlsx	6	2	Brain	Protein	Soluble
Slc9a3r1	P70441	Na(+)/H(+) exchange regulatory cofactor NHE-RF1 OS=Mus musculus OX=10090 GN=Slc9a3r1 PE=1 SV=3	1.71352e+08	x6mo_3	soluble-brain.xlsx	6	3	Brain	Protein	Soluble
Slc9a3r1	P70441	Na(+)/H(+) exchange regulatory cofactor NHE-RF1 OS=Mus musculus OX=10090 GN=Slc9a3r1 PE=1 SV=3	1.78547e+08	x6mo_4	soluble-brain.xlsx	6	4	Brain	Protein	Soluble
Slc9a3r1	P70441	Na(+)/H(+) exchange regulatory cofactor NHE-RF1 OS=Mus musculus OX=10090 GN=Slc9a3r1 PE=1 SV=3	1.76548e+08	x15mo_1	soluble-brain.xlsx	15	1	Brain	Protein	Soluble
Slc9a3r1	P70441	Na(+)/H(+) exchange regulatory cofactor NHE-RF1 OS=Mus musculus OX=10090 GN=Slc9a3r1 PE=1 SV=3	1.77877e+08	x15mo_2	soluble-brain.xlsx	15	2	Brain	Protein	Soluble
Slc9a3r1	P70441	Na(+)/H(+) exchange regulatory cofactor NHE-RF1 OS=Mus musculus OX=10090 GN=Slc9a3r1 PE=1 SV=3	1.85879e+08	x15mo_3	soluble-brain.xlsx	15	3	Brain	Protein	Soluble
Slc9a3r1	P70441	Na(+)/H(+) exchange regulatory cofactor NHE-RF1 OS=Mus musculus OX=10090 GN=Slc9a3r1 PE=1 SV=3	1.76314e+08	x15mo_4	soluble-brain.xlsx	15	4	Brain	Protein	Soluble
Slc9a3r1	P70441	Na(+)/H(+) exchange regulatory cofactor NHE-RF1 OS=Mus musculus OX=10090 GN=Slc9a3r1 PE=1 SV=3	1.77094e+08	x24mo_1	soluble-brain.xlsx	24	1	Brain	Protein	Soluble
Slc9a3r1	P70441	Na(+)/H(+) exchange regulatory cofactor NHE-RF1 OS=Mus musculus OX=10090 GN=Slc9a3r1 PE=1 SV=3	1.82424e+08	x24mo_2	soluble-brain.xlsx	24	2	Brain	Protein	Soluble
Slc9a3r1	P70441	Na(+)/H(+) exchange regulatory cofactor NHE-RF1 OS=Mus musculus OX=10090 GN=Slc9a3r1 PE=1 SV=3	1.81617e+08	x24mo_3	soluble-brain.xlsx	24	3	Brain	Protein	Soluble
Slc9a3r1	P70441	Na(+)/H(+) exchange regulatory cofactor NHE-RF1 OS=Mus musculus OX=10090 GN=Slc9a3r1 PE=1 SV=3	1.63517e+08	x24mo_4	soluble-brain.xlsx	24	4	Brain	Protein	Soluble
Slc9a3r1	P70441	Na(+)/H(+) exchange regulatory cofactor NHE-RF1 OS=Mus musculus OX=10090 GN=Slc9a3r1 PE=1 SV=3	1.65752e+08	x30mo_1	soluble-brain.xlsx	30	1	Brain	Protein	Soluble
Slc9a3r1	P70441	Na(+)/H(+) exchange regulatory cofactor NHE-RF1 OS=Mus musculus OX=10090 GN=Slc9a3r1 PE=1 SV=3	1.82547e+08	x30mo_2	soluble-brain.xlsx	30	2	Brain	Protein	Soluble
Slc9a3r1	P70441	Na(+)/H(+) exchange regulatory cofactor NHE-RF1 OS=Mus musculus OX=10090 GN=Slc9a3r1 PE=1 SV=3	1.83906e+08	x30mo_3	soluble-brain.xlsx	30	3	Brain	Protein	Soluble
Slc9a3r1	P70441	Na(+)/H(+) exchange regulatory cofactor NHE-RF1 OS=Mus musculus OX=10090 GN=Slc9a3r1 PE=1 SV=3	1.73166e+08	x30mo_4	soluble-brain.xlsx	30	4	Brain	Protein	Soluble
Slc9a3r2	A0A0R4IZX2|Q9JHL1	Na(+)/H(+) exchange regulatory cofactor NHE-RF OS=Mus musculus OX=10090 GN=Slc9a3r2 PE=1 SV=1|Na(+)/H(+) exchange regulatory cofactor NHE-RF2 OS=Mus musculus OX=10090 GN=Slc9a3r2 PE=1 SV=2	3.14997e+07	x6mo_1	soluble-brain.xlsx	6	1	Brain	Protein	Soluble
Slc9a3r2	A0A0R4IZX2|Q9JHL1	Na(+)/H(+) exchange regulatory cofactor NHE-RF OS=Mus musculus OX=10090 GN=Slc9a3r2 PE=1 SV=1|Na(+)/H(+) exchange regulatory cofactor NHE-RF2 OS=Mus musculus OX=10090 GN=Slc9a3r2 PE=1 SV=2	3.05041e+07	x6mo_2	soluble-brain.xlsx	6	2	Brain	Protein	Soluble
Slc9a3r2	A0A0R4IZX2|Q9JHL1	Na(+)/H(+) exchange regulatory cofactor NHE-RF OS=Mus musculus OX=10090 GN=Slc9a3r2 PE=1 SV=1|Na(+)/H(+) exchange regulatory cofactor NHE-RF2 OS=Mus musculus OX=10090 GN=Slc9a3r2 PE=1 SV=2	2.89076e+07	x6mo_3	soluble-brain.xlsx	6	3	Brain	Protein	Soluble
Slc9a3r2	A0A0R4IZX2|Q9JHL1	Na(+)/H(+) exchange regulatory cofactor NHE-RF OS=Mus musculus OX=10090 GN=Slc9a3r2 PE=1 SV=1|Na(+)/H(+) exchange regulatory cofactor NHE-RF2 OS=Mus musculus OX=10090 GN=Slc9a3r2 PE=1 SV=2	2.88596e+07	x6mo_4	soluble-brain.xlsx	6	4	Brain	Protein	Soluble
Slc9a3r2	A0A0R4IZX2|Q9JHL1	Na(+)/H(+) exchange regulatory cofactor NHE-RF OS=Mus musculus OX=10090 GN=Slc9a3r2 PE=1 SV=1|Na(+)/H(+) exchange regulatory cofactor NHE-RF2 OS=Mus musculus OX=10090 GN=Slc9a3r2 PE=1 SV=2	3.08496e+07	x15mo_1	soluble-brain.xlsx	15	1	Brain	Protein	Soluble
Slc9a3r2	A0A0R4IZX2|Q9JHL1	Na(+)/H(+) exchange regulatory cofactor NHE-RF OS=Mus musculus OX=10090 GN=Slc9a3r2 PE=1 SV=1|Na(+)/H(+) exchange regulatory cofactor NHE-RF2 OS=Mus musculus OX=10090 GN=Slc9a3r2 PE=1 SV=2	2.92416e+07	x15mo_2	soluble-brain.xlsx	15	2	Brain	Protein	Soluble
Slc9a3r2	A0A0R4IZX2|Q9JHL1	Na(+)/H(+) exchange regulatory cofactor NHE-RF OS=Mus musculus OX=10090 GN=Slc9a3r2 PE=1 SV=1|Na(+)/H(+) exchange regulatory cofactor NHE-RF2 OS=Mus musculus OX=10090 GN=Slc9a3r2 PE=1 SV=2	3.15216e+07	x15mo_3	soluble-brain.xlsx	15	3	Brain	Protein	Soluble
Slc9a3r2	A0A0R4IZX2|Q9JHL1	Na(+)/H(+) exchange regulatory cofactor NHE-RF OS=Mus musculus OX=10090 GN=Slc9a3r2 PE=1 SV=1|Na(+)/H(+) exchange regulatory cofactor NHE-RF2 OS=Mus musculus OX=10090 GN=Slc9a3r2 PE=1 SV=2	3.32465e+07	x15mo_4	soluble-brain.xlsx	15	4	Brain	Protein	Soluble
Slc9a3r2	A0A0R4IZX2|Q9JHL1	Na(+)/H(+) exchange regulatory cofactor NHE-RF OS=Mus musculus OX=10090 GN=Slc9a3r2 PE=1 SV=1|Na(+)/H(+) exchange regulatory cofactor NHE-RF2 OS=Mus musculus OX=10090 GN=Slc9a3r2 PE=1 SV=2	3.05272e+07	x24mo_1	soluble-brain.xlsx	24	1	Brain	Protein	Soluble
Slc9a3r2	A0A0R4IZX2|Q9JHL1	Na(+)/H(+) exchange regulatory cofactor NHE-RF OS=Mus musculus OX=10090 GN=Slc9a3r2 PE=1 SV=1|Na(+)/H(+) exchange regulatory cofactor NHE-RF2 OS=Mus musculus OX=10090 GN=Slc9a3r2 PE=1 SV=2	3.0627e+07	x24mo_2	soluble-brain.xlsx	24	2	Brain	Protein	Soluble
Slc9a3r2	A0A0R4IZX2|Q9JHL1	Na(+)/H(+) exchange regulatory cofactor NHE-RF OS=Mus musculus OX=10090 GN=Slc9a3r2 PE=1 SV=1|Na(+)/H(+) exchange regulatory cofactor NHE-RF2 OS=Mus musculus OX=10090 GN=Slc9a3r2 PE=1 SV=2	2.97012e+07	x24mo_3	soluble-brain.xlsx	24	3	Brain	Protein	Soluble
Slc9a3r2	A0A0R4IZX2|Q9JHL1	Na(+)/H(+) exchange regulatory cofactor NHE-RF OS=Mus musculus OX=10090 GN=Slc9a3r2 PE=1 SV=1|Na(+)/H(+) exchange regulatory cofactor NHE-RF2 OS=Mus musculus OX=10090 GN=Slc9a3r2 PE=1 SV=2	2.91595e+07	x24mo_4	soluble-brain.xlsx	24	4	Brain	Protein	Soluble
Slc9a3r2	A0A0R4IZX2|Q9JHL1	Na(+)/H(+) exchange regulatory cofactor NHE-RF OS=Mus musculus OX=10090 GN=Slc9a3r2 PE=1 SV=1|Na(+)/H(+) exchange regulatory cofactor NHE-RF2 OS=Mus musculus OX=10090 GN=Slc9a3r2 PE=1 SV=2	2.98413e+07	x30mo_1	soluble-brain.xlsx	30	1	Brain	Protein	Soluble
Slc9a3r2	A0A0R4IZX2|Q9JHL1	Na(+)/H(+) exchange regulatory cofactor NHE-RF OS=Mus musculus OX=10090 GN=Slc9a3r2 PE=1 SV=1|Na(+)/H(+) exchange regulatory cofactor NHE-RF2 OS=Mus musculus OX=10090 GN=Slc9a3r2 PE=1 SV=2	3.37101e+07	x30mo_2	soluble-brain.xlsx	30	2	Brain	Protein	Soluble
Slc9a3r2	A0A0R4IZX2|Q9JHL1	Na(+)/H(+) exchange regulatory cofactor NHE-RF OS=Mus musculus OX=10090 GN=Slc9a3r2 PE=1 SV=1|Na(+)/H(+) exchange regulatory cofactor NHE-RF2 OS=Mus musculus OX=10090 GN=Slc9a3r2 PE=1 SV=2	2.98307e+07	x30mo_3	soluble-brain.xlsx	30	3	Brain	Protein	Soluble
Slc9a3r2	A0A0R4IZX2|Q9JHL1	Na(+)/H(+) exchange regulatory cofactor NHE-RF OS=Mus musculus OX=10090 GN=Slc9a3r2 PE=1 SV=1|Na(+)/H(+) exchange regulatory cofactor NHE-RF2 OS=Mus musculus OX=10090 GN=Slc9a3r2 PE=1 SV=2	3.10159e+07	x30mo_4	soluble-brain.xlsx	30	4	Brain	Protein	Soluble
Slc9a6	A1L3P4|B0QZV3|D3Z0Q9	Sodium/hydrogen exchanger OS=Mus musculus OX=10090 GN=Slc9a6 PE=1 SV=1|Solute carrier family 9 (sodium/hydrogen exchanger), member 6 (Fragment) OS=Mus musculus OX=10090 GN=Slc9a6 PE=1 SV=2	5.83403e+07	x6mo_1	soluble-brain.xlsx	6	1	Brain	Protein	Soluble
Slc9a6	A1L3P4|B0QZV3|D3Z0Q9	Sodium/hydrogen exchanger OS=Mus musculus OX=10090 GN=Slc9a6 PE=1 SV=1|Solute carrier family 9 (sodium/hydrogen exchanger), member 6 (Fragment) OS=Mus musculus OX=10090 GN=Slc9a6 PE=1 SV=2	6.72682e+07	x6mo_2	soluble-brain.xlsx	6	2	Brain	Protein	Soluble
Slc9a6	A1L3P4|B0QZV3|D3Z0Q9	Sodium/hydrogen exchanger OS=Mus musculus OX=10090 GN=Slc9a6 PE=1 SV=1|Solute carrier family 9 (sodium/hydrogen exchanger), member 6 (Fragment) OS=Mus musculus OX=10090 GN=Slc9a6 PE=1 SV=2	5.30932e+07	x6mo_3	soluble-brain.xlsx	6	3	Brain	Protein	Soluble
Slc9a6	A1L3P4|B0QZV3|D3Z0Q9	Sodium/hydrogen exchanger OS=Mus musculus OX=10090 GN=Slc9a6 PE=1 SV=1|Solute carrier family 9 (sodium/hydrogen exchanger), member 6 (Fragment) OS=Mus musculus OX=10090 GN=Slc9a6 PE=1 SV=2	5.97338e+07	x6mo_4	soluble-brain.xlsx	6	4	Brain	Protein	Soluble
Slc9a6	A1L3P4|B0QZV3|D3Z0Q9	Sodium/hydrogen exchanger OS=Mus musculus OX=10090 GN=Slc9a6 PE=1 SV=1|Solute carrier family 9 (sodium/hydrogen exchanger), member 6 (Fragment) OS=Mus musculus OX=10090 GN=Slc9a6 PE=1 SV=2	5.76616e+07	x15mo_1	soluble-brain.xlsx	15	1	Brain	Protein	Soluble
Slc9a6	A1L3P4|B0QZV3|D3Z0Q9	Sodium/hydrogen exchanger OS=Mus musculus OX=10090 GN=Slc9a6 PE=1 SV=1|Solute carrier family 9 (sodium/hydrogen exchanger), member 6 (Fragment) OS=Mus musculus OX=10090 GN=Slc9a6 PE=1 SV=2	5.58376e+07	x15mo_2	soluble-brain.xlsx	15	2	Brain	Protein	Soluble
Slc9a6	A1L3P4|B0QZV3|D3Z0Q9	Sodium/hydrogen exchanger OS=Mus musculus OX=10090 GN=Slc9a6 PE=1 SV=1|Solute carrier family 9 (sodium/hydrogen exchanger), member 6 (Fragment) OS=Mus musculus OX=10090 GN=Slc9a6 PE=1 SV=2	5.47274e+07	x15mo_3	soluble-brain.xlsx	15	3	Brain	Protein	Soluble
Slc9a6	A1L3P4|B0QZV3|D3Z0Q9	Sodium/hydrogen exchanger OS=Mus musculus OX=10090 GN=Slc9a6 PE=1 SV=1|Solute carrier family 9 (sodium/hydrogen exchanger), member 6 (Fragment) OS=Mus musculus OX=10090 GN=Slc9a6 PE=1 SV=2	6.56483e+07	x15mo_4	soluble-brain.xlsx	15	4	Brain	Protein	Soluble
Slc9a6	A1L3P4|B0QZV3|D3Z0Q9	Sodium/hydrogen exchanger OS=Mus musculus OX=10090 GN=Slc9a6 PE=1 SV=1|Solute carrier family 9 (sodium/hydrogen exchanger), member 6 (Fragment) OS=Mus musculus OX=10090 GN=Slc9a6 PE=1 SV=2	5.11324e+07	x24mo_1	soluble-brain.xlsx	24	1	Brain	Protein	Soluble
Slc9a6	A1L3P4|B0QZV3|D3Z0Q9	Sodium/hydrogen exchanger OS=Mus musculus OX=10090 GN=Slc9a6 PE=1 SV=1|Solute carrier family 9 (sodium/hydrogen exchanger), member 6 (Fragment) OS=Mus musculus OX=10090 GN=Slc9a6 PE=1 SV=2	5.88709e+07	x24mo_2	soluble-brain.xlsx	24	2	Brain	Protein	Soluble
Slc9a6	A1L3P4|B0QZV3|D3Z0Q9	Sodium/hydrogen exchanger OS=Mus musculus OX=10090 GN=Slc9a6 PE=1 SV=1|Solute carrier family 9 (sodium/hydrogen exchanger), member 6 (Fragment) OS=Mus musculus OX=10090 GN=Slc9a6 PE=1 SV=2	6.37195e+07	x24mo_3	soluble-brain.xlsx	24	3	Brain	Protein	Soluble
Slc9a6	A1L3P4|B0QZV3|D3Z0Q9	Sodium/hydrogen exchanger OS=Mus musculus OX=10090 GN=Slc9a6 PE=1 SV=1|Solute carrier family 9 (sodium/hydrogen exchanger), member 6 (Fragment) OS=Mus musculus OX=10090 GN=Slc9a6 PE=1 SV=2	5.44002e+07	x24mo_4	soluble-brain.xlsx	24	4	Brain	Protein	Soluble
Slc9a6	A1L3P4|B0QZV3|D3Z0Q9	Sodium/hydrogen exchanger OS=Mus musculus OX=10090 GN=Slc9a6 PE=1 SV=1|Solute carrier family 9 (sodium/hydrogen exchanger), member 6 (Fragment) OS=Mus musculus OX=10090 GN=Slc9a6 PE=1 SV=2	5.34339e+07	x30mo_1	soluble-brain.xlsx	30	1	Brain	Protein	Soluble
Slc9a6	A1L3P4|B0QZV3|D3Z0Q9	Sodium/hydrogen exchanger OS=Mus musculus OX=10090 GN=Slc9a6 PE=1 SV=1|Solute carrier family 9 (sodium/hydrogen exchanger), member 6 (Fragment) OS=Mus musculus OX=10090 GN=Slc9a6 PE=1 SV=2	5.39412e+07	x30mo_2	soluble-brain.xlsx	30	2	Brain	Protein	Soluble
Slc9a6	A1L3P4|B0QZV3|D3Z0Q9	Sodium/hydrogen exchanger OS=Mus musculus OX=10090 GN=Slc9a6 PE=1 SV=1|Solute carrier family 9 (sodium/hydrogen exchanger), member 6 (Fragment) OS=Mus musculus OX=10090 GN=Slc9a6 PE=1 SV=2	5.57999e+07	x30mo_3	soluble-brain.xlsx	30	3	Brain	Protein	Soluble
Slc9a6	A1L3P4|B0QZV3|D3Z0Q9	Sodium/hydrogen exchanger OS=Mus musculus OX=10090 GN=Slc9a6 PE=1 SV=1|Solute carrier family 9 (sodium/hydrogen exchanger), member 6 (Fragment) OS=Mus musculus OX=10090 GN=Slc9a6 PE=1 SV=2	5.164e+07	x30mo_4	soluble-brain.xlsx	30	4	Brain	Protein	Soluble
Slc9a7	Q8BLV3	Sodium/hydrogen exchanger 7 OS=Mus musculus OX=10090 GN=Slc9a7 PE=1 SV=1	7.94304e+07	x6mo_1	soluble-brain.xlsx	6	1	Brain	Protein	Soluble
Slc9a7	Q8BLV3	Sodium/hydrogen exchanger 7 OS=Mus musculus OX=10090 GN=Slc9a7 PE=1 SV=1	7.66938e+07	x6mo_2	soluble-brain.xlsx	6	2	Brain	Protein	Soluble
Slc9a7	Q8BLV3	Sodium/hydrogen exchanger 7 OS=Mus musculus OX=10090 GN=Slc9a7 PE=1 SV=1	8.28204e+07	x6mo_3	soluble-brain.xlsx	6	3	Brain	Protein	Soluble
Slc9a7	Q8BLV3	Sodium/hydrogen exchanger 7 OS=Mus musculus OX=10090 GN=Slc9a7 PE=1 SV=1	7.94247e+07	x6mo_4	soluble-brain.xlsx	6	4	Brain	Protein	Soluble
Slc9a7	Q8BLV3	Sodium/hydrogen exchanger 7 OS=Mus musculus OX=10090 GN=Slc9a7 PE=1 SV=1	6.95085e+07	x15mo_1	soluble-brain.xlsx	15	1	Brain	Protein	Soluble
Slc9a7	Q8BLV3	Sodium/hydrogen exchanger 7 OS=Mus musculus OX=10090 GN=Slc9a7 PE=1 SV=1	7.87349e+07	x15mo_2	soluble-brain.xlsx	15	2	Brain	Protein	Soluble
Slc9a7	Q8BLV3	Sodium/hydrogen exchanger 7 OS=Mus musculus OX=10090 GN=Slc9a7 PE=1 SV=1	6.22993e+07	x15mo_3	soluble-brain.xlsx	15	3	Brain	Protein	Soluble
Slc9a7	Q8BLV3	Sodium/hydrogen exchanger 7 OS=Mus musculus OX=10090 GN=Slc9a7 PE=1 SV=1	7.28504e+07	x15mo_4	soluble-brain.xlsx	15	4	Brain	Protein	Soluble
Slc9a7	Q8BLV3	Sodium/hydrogen exchanger 7 OS=Mus musculus OX=10090 GN=Slc9a7 PE=1 SV=1	8.15457e+07	x24mo_1	soluble-brain.xlsx	24	1	Brain	Protein	Soluble
Slc9a7	Q8BLV3	Sodium/hydrogen exchanger 7 OS=Mus musculus OX=10090 GN=Slc9a7 PE=1 SV=1	5.60613e+07	x24mo_2	soluble-brain.xlsx	24	2	Brain	Protein	Soluble
Slc9a7	Q8BLV3	Sodium/hydrogen exchanger 7 OS=Mus musculus OX=10090 GN=Slc9a7 PE=1 SV=1	5.89428e+07	x24mo_3	soluble-brain.xlsx	24	3	Brain	Protein	Soluble
Slc9a7	Q8BLV3	Sodium/hydrogen exchanger 7 OS=Mus musculus OX=10090 GN=Slc9a7 PE=1 SV=1	8.46843e+07	x24mo_4	soluble-brain.xlsx	24	4	Brain	Protein	Soluble
Slc9a7	Q8BLV3	Sodium/hydrogen exchanger 7 OS=Mus musculus OX=10090 GN=Slc9a7 PE=1 SV=1	7.86309e+07	x30mo_1	soluble-brain.xlsx	30	1	Brain	Protein	Soluble
Slc9a7	Q8BLV3	Sodium/hydrogen exchanger 7 OS=Mus musculus OX=10090 GN=Slc9a7 PE=1 SV=1	6.17133e+07	x30mo_2	soluble-brain.xlsx	30	2	Brain	Protein	Soluble
Slc9a7	Q8BLV3	Sodium/hydrogen exchanger 7 OS=Mus musculus OX=10090 GN=Slc9a7 PE=1 SV=1	6.27431e+07	x30mo_3	soluble-brain.xlsx	30	3	Brain	Protein	Soluble
Slc9a7	Q8BLV3	Sodium/hydrogen exchanger 7 OS=Mus musculus OX=10090 GN=Slc9a7 PE=1 SV=1	6.81756e+07	x30mo_4	soluble-brain.xlsx	30	4	Brain	Protein	Soluble
Slc9a8	A2A464|Q8R4D1|Q8R4D1-2	Isoform 2 of Sodium/hydrogen exchanger 8 OS=Mus musculus OX=10090 GN=Slc9a8|Sodium/hydrogen exchanger 8 OS=Mus musculus OX=10090 GN=Slc9a8 PE=1 SV=1|Sodium/hydrogen exchanger OS=Mus musculus OX=10090 GN=Slc9a8 PE=1 SV=1	1.0064e+07	x6mo_1	soluble-brain.xlsx	6	1	Brain	Protein	Soluble
Slc9a8	A2A464|Q8R4D1|Q8R4D1-2	Isoform 2 of Sodium/hydrogen exchanger 8 OS=Mus musculus OX=10090 GN=Slc9a8|Sodium/hydrogen exchanger 8 OS=Mus musculus OX=10090 GN=Slc9a8 PE=1 SV=1|Sodium/hydrogen exchanger OS=Mus musculus OX=10090 GN=Slc9a8 PE=1 SV=1	9.52739e+06	x6mo_2	soluble-brain.xlsx	6	2	Brain	Protein	Soluble
Slc9a8	A2A464|Q8R4D1|Q8R4D1-2	Isoform 2 of Sodium/hydrogen exchanger 8 OS=Mus musculus OX=10090 GN=Slc9a8|Sodium/hydrogen exchanger 8 OS=Mus musculus OX=10090 GN=Slc9a8 PE=1 SV=1|Sodium/hydrogen exchanger OS=Mus musculus OX=10090 GN=Slc9a8 PE=1 SV=1	1.00494e+07	x6mo_3	soluble-brain.xlsx	6	3	Brain	Protein	Soluble
Slc9a8	A2A464|Q8R4D1|Q8R4D1-2	Isoform 2 of Sodium/hydrogen exchanger 8 OS=Mus musculus OX=10090 GN=Slc9a8|Sodium/hydrogen exchanger 8 OS=Mus musculus OX=10090 GN=Slc9a8 PE=1 SV=1|Sodium/hydrogen exchanger OS=Mus musculus OX=10090 GN=Slc9a8 PE=1 SV=1	9.61265e+06	x6mo_4	soluble-brain.xlsx	6	4	Brain	Protein	Soluble
Slc9a8	A2A464|Q8R4D1|Q8R4D1-2	Isoform 2 of Sodium/hydrogen exchanger 8 OS=Mus musculus OX=10090 GN=Slc9a8|Sodium/hydrogen exchanger 8 OS=Mus musculus OX=10090 GN=Slc9a8 PE=1 SV=1|Sodium/hydrogen exchanger OS=Mus musculus OX=10090 GN=Slc9a8 PE=1 SV=1	9.32628e+06	x15mo_1	soluble-brain.xlsx	15	1	Brain	Protein	Soluble
Slc9a8	A2A464|Q8R4D1|Q8R4D1-2	Isoform 2 of Sodium/hydrogen exchanger 8 OS=Mus musculus OX=10090 GN=Slc9a8|Sodium/hydrogen exchanger 8 OS=Mus musculus OX=10090 GN=Slc9a8 PE=1 SV=1|Sodium/hydrogen exchanger OS=Mus musculus OX=10090 GN=Slc9a8 PE=1 SV=1	1.06551e+07	x15mo_2	soluble-brain.xlsx	15	2	Brain	Protein	Soluble
Slc9a8	A2A464|Q8R4D1|Q8R4D1-2	Isoform 2 of Sodium/hydrogen exchanger 8 OS=Mus musculus OX=10090 GN=Slc9a8|Sodium/hydrogen exchanger 8 OS=Mus musculus OX=10090 GN=Slc9a8 PE=1 SV=1|Sodium/hydrogen exchanger OS=Mus musculus OX=10090 GN=Slc9a8 PE=1 SV=1	1.09712e+07	x15mo_3	soluble-brain.xlsx	15	3	Brain	Protein	Soluble
Slc9a8	A2A464|Q8R4D1|Q8R4D1-2	Isoform 2 of Sodium/hydrogen exchanger 8 OS=Mus musculus OX=10090 GN=Slc9a8|Sodium/hydrogen exchanger 8 OS=Mus musculus OX=10090 GN=Slc9a8 PE=1 SV=1|Sodium/hydrogen exchanger OS=Mus musculus OX=10090 GN=Slc9a8 PE=1 SV=1	1.03576e+07	x15mo_4	soluble-brain.xlsx	15	4	Brain	Protein	Soluble
Slc9a8	A2A464|Q8R4D1|Q8R4D1-2	Isoform 2 of Sodium/hydrogen exchanger 8 OS=Mus musculus OX=10090 GN=Slc9a8|Sodium/hydrogen exchanger 8 OS=Mus musculus OX=10090 GN=Slc9a8 PE=1 SV=1|Sodium/hydrogen exchanger OS=Mus musculus OX=10090 GN=Slc9a8 PE=1 SV=1	9.66898e+06	x24mo_1	soluble-brain.xlsx	24	1	Brain	Protein	Soluble
Slc9a8	A2A464|Q8R4D1|Q8R4D1-2	Isoform 2 of Sodium/hydrogen exchanger 8 OS=Mus musculus OX=10090 GN=Slc9a8|Sodium/hydrogen exchanger 8 OS=Mus musculus OX=10090 GN=Slc9a8 PE=1 SV=1|Sodium/hydrogen exchanger OS=Mus musculus OX=10090 GN=Slc9a8 PE=1 SV=1	1.01981e+07	x24mo_2	soluble-brain.xlsx	24	2	Brain	Protein	Soluble
Slc9a8	A2A464|Q8R4D1|Q8R4D1-2	Isoform 2 of Sodium/hydrogen exchanger 8 OS=Mus musculus OX=10090 GN=Slc9a8|Sodium/hydrogen exchanger 8 OS=Mus musculus OX=10090 GN=Slc9a8 PE=1 SV=1|Sodium/hydrogen exchanger OS=Mus musculus OX=10090 GN=Slc9a8 PE=1 SV=1	8.90197e+06	x24mo_3	soluble-brain.xlsx	24	3	Brain	Protein	Soluble
Slc9a8	A2A464|Q8R4D1|Q8R4D1-2	Isoform 2 of Sodium/hydrogen exchanger 8 OS=Mus musculus OX=10090 GN=Slc9a8|Sodium/hydrogen exchanger 8 OS=Mus musculus OX=10090 GN=Slc9a8 PE=1 SV=1|Sodium/hydrogen exchanger OS=Mus musculus OX=10090 GN=Slc9a8 PE=1 SV=1	9.5376e+06	x24mo_4	soluble-brain.xlsx	24	4	Brain	Protein	Soluble
Slc9a8	A2A464|Q8R4D1|Q8R4D1-2	Isoform 2 of Sodium/hydrogen exchanger 8 OS=Mus musculus OX=10090 GN=Slc9a8|Sodium/hydrogen exchanger 8 OS=Mus musculus OX=10090 GN=Slc9a8 PE=1 SV=1|Sodium/hydrogen exchanger OS=Mus musculus OX=10090 GN=Slc9a8 PE=1 SV=1	9.3283e+06	x30mo_1	soluble-brain.xlsx	30	1	Brain	Protein	Soluble
Slc9a8	A2A464|Q8R4D1|Q8R4D1-2	Isoform 2 of Sodium/hydrogen exchanger 8 OS=Mus musculus OX=10090 GN=Slc9a8|Sodium/hydrogen exchanger 8 OS=Mus musculus OX=10090 GN=Slc9a8 PE=1 SV=1|Sodium/hydrogen exchanger OS=Mus musculus OX=10090 GN=Slc9a8 PE=1 SV=1	1.00891e+07	x30mo_2	soluble-brain.xlsx	30	2	Brain	Protein	Soluble
Slc9a8	A2A464|Q8R4D1|Q8R4D1-2	Isoform 2 of Sodium/hydrogen exchanger 8 OS=Mus musculus OX=10090 GN=Slc9a8|Sodium/hydrogen exchanger 8 OS=Mus musculus OX=10090 GN=Slc9a8 PE=1 SV=1|Sodium/hydrogen exchanger OS=Mus musculus OX=10090 GN=Slc9a8 PE=1 SV=1	1.03918e+07	x30mo_3	soluble-brain.xlsx	30	3	Brain	Protein	Soluble
Slc9a8	A2A464|Q8R4D1|Q8R4D1-2	Isoform 2 of Sodium/hydrogen exchanger 8 OS=Mus musculus OX=10090 GN=Slc9a8|Sodium/hydrogen exchanger 8 OS=Mus musculus OX=10090 GN=Slc9a8 PE=1 SV=1|Sodium/hydrogen exchanger OS=Mus musculus OX=10090 GN=Slc9a8 PE=1 SV=1	9.9778e+06	x30mo_4	soluble-brain.xlsx	30	4	Brain	Protein	Soluble
Slirp	Q9D8T7	SRA stem-loop-interacting RNA-binding protein, mitochondrial OS=Mus musculus OX=10090 GN=Slirp PE=1 SV=2	3.1066e+07	x6mo_1	soluble-brain.xlsx	6	1	Brain	Protein	Soluble
Slirp	Q9D8T7	SRA stem-loop-interacting RNA-binding protein, mitochondrial OS=Mus musculus OX=10090 GN=Slirp PE=1 SV=2	3.14992e+07	x6mo_2	soluble-brain.xlsx	6	2	Brain	Protein	Soluble
Slirp	Q9D8T7	SRA stem-loop-interacting RNA-binding protein, mitochondrial OS=Mus musculus OX=10090 GN=Slirp PE=1 SV=2	3.19067e+07	x6mo_3	soluble-brain.xlsx	6	3	Brain	Protein	Soluble
Slirp	Q9D8T7	SRA stem-loop-interacting RNA-binding protein, mitochondrial OS=Mus musculus OX=10090 GN=Slirp PE=1 SV=2	3.17277e+07	x6mo_4	soluble-brain.xlsx	6	4	Brain	Protein	Soluble
Slirp	Q9D8T7	SRA stem-loop-interacting RNA-binding protein, mitochondrial OS=Mus musculus OX=10090 GN=Slirp PE=1 SV=2	3.11989e+07	x15mo_1	soluble-brain.xlsx	15	1	Brain	Protein	Soluble
Slirp	Q9D8T7	SRA stem-loop-interacting RNA-binding protein, mitochondrial OS=Mus musculus OX=10090 GN=Slirp PE=1 SV=2	3.26678e+07	x15mo_2	soluble-brain.xlsx	15	2	Brain	Protein	Soluble
Slirp	Q9D8T7	SRA stem-loop-interacting RNA-binding protein, mitochondrial OS=Mus musculus OX=10090 GN=Slirp PE=1 SV=2	3.29726e+07	x15mo_3	soluble-brain.xlsx	15	3	Brain	Protein	Soluble
Slirp	Q9D8T7	SRA stem-loop-interacting RNA-binding protein, mitochondrial OS=Mus musculus OX=10090 GN=Slirp PE=1 SV=2	3.08805e+07	x15mo_4	soluble-brain.xlsx	15	4	Brain	Protein	Soluble
Slirp	Q9D8T7	SRA stem-loop-interacting RNA-binding protein, mitochondrial OS=Mus musculus OX=10090 GN=Slirp PE=1 SV=2	3.17075e+07	x24mo_1	soluble-brain.xlsx	24	1	Brain	Protein	Soluble
Slirp	Q9D8T7	SRA stem-loop-interacting RNA-binding protein, mitochondrial OS=Mus musculus OX=10090 GN=Slirp PE=1 SV=2	3.15537e+07	x24mo_2	soluble-brain.xlsx	24	2	Brain	Protein	Soluble
Slirp	Q9D8T7	SRA stem-loop-interacting RNA-binding protein, mitochondrial OS=Mus musculus OX=10090 GN=Slirp PE=1 SV=2	3.77129e+07	x24mo_3	soluble-brain.xlsx	24	3	Brain	Protein	Soluble
Slirp	Q9D8T7	SRA stem-loop-interacting RNA-binding protein, mitochondrial OS=Mus musculus OX=10090 GN=Slirp PE=1 SV=2	3.1063e+07	x24mo_4	soluble-brain.xlsx	24	4	Brain	Protein	Soluble
Slirp	Q9D8T7	SRA stem-loop-interacting RNA-binding protein, mitochondrial OS=Mus musculus OX=10090 GN=Slirp PE=1 SV=2	3.20052e+07	x30mo_1	soluble-brain.xlsx	30	1	Brain	Protein	Soluble
Slirp	Q9D8T7	SRA stem-loop-interacting RNA-binding protein, mitochondrial OS=Mus musculus OX=10090 GN=Slirp PE=1 SV=2	3.24498e+07	x30mo_2	soluble-brain.xlsx	30	2	Brain	Protein	Soluble
Slirp	Q9D8T7	SRA stem-loop-interacting RNA-binding protein, mitochondrial OS=Mus musculus OX=10090 GN=Slirp PE=1 SV=2	3.16668e+07	x30mo_3	soluble-brain.xlsx	30	3	Brain	Protein	Soluble
Slirp	Q9D8T7	SRA stem-loop-interacting RNA-binding protein, mitochondrial OS=Mus musculus OX=10090 GN=Slirp PE=1 SV=2	3.00495e+07	x30mo_4	soluble-brain.xlsx	30	4	Brain	Protein	Soluble
Slitrk2	Q810C0	SLIT and NTRK-like protein 2 OS=Mus musculus OX=10090 GN=Slitrk2 PE=1 SV=1	3.91261e+06	x6mo_1	soluble-brain.xlsx	6	1	Brain	Protein	Soluble
Slitrk2	Q810C0	SLIT and NTRK-like protein 2 OS=Mus musculus OX=10090 GN=Slitrk2 PE=1 SV=1	3.92573e+06	x6mo_2	soluble-brain.xlsx	6	2	Brain	Protein	Soluble
Slitrk2	Q810C0	SLIT and NTRK-like protein 2 OS=Mus musculus OX=10090 GN=Slitrk2 PE=1 SV=1	4.5193e+06	x6mo_3	soluble-brain.xlsx	6	3	Brain	Protein	Soluble
Slitrk2	Q810C0	SLIT and NTRK-like protein 2 OS=Mus musculus OX=10090 GN=Slitrk2 PE=1 SV=1	3.84689e+06	x6mo_4	soluble-brain.xlsx	6	4	Brain	Protein	Soluble
Slitrk2	Q810C0	SLIT and NTRK-like protein 2 OS=Mus musculus OX=10090 GN=Slitrk2 PE=1 SV=1	3.77335e+06	x15mo_1	soluble-brain.xlsx	15	1	Brain	Protein	Soluble
Slitrk2	Q810C0	SLIT and NTRK-like protein 2 OS=Mus musculus OX=10090 GN=Slitrk2 PE=1 SV=1	3.54339e+06	x15mo_2	soluble-brain.xlsx	15	2	Brain	Protein	Soluble
Slitrk2	Q810C0	SLIT and NTRK-like protein 2 OS=Mus musculus OX=10090 GN=Slitrk2 PE=1 SV=1	3.83297e+06	x15mo_3	soluble-brain.xlsx	15	3	Brain	Protein	Soluble
Slitrk2	Q810C0	SLIT and NTRK-like protein 2 OS=Mus musculus OX=10090 GN=Slitrk2 PE=1 SV=1	3.92454e+06	x15mo_4	soluble-brain.xlsx	15	4	Brain	Protein	Soluble
Slitrk2	Q810C0	SLIT and NTRK-like protein 2 OS=Mus musculus OX=10090 GN=Slitrk2 PE=1 SV=1	3.93499e+06	x24mo_1	soluble-brain.xlsx	24	1	Brain	Protein	Soluble
Slitrk2	Q810C0	SLIT and NTRK-like protein 2 OS=Mus musculus OX=10090 GN=Slitrk2 PE=1 SV=1	4.58739e+06	x24mo_2	soluble-brain.xlsx	24	2	Brain	Protein	Soluble
Slitrk2	Q810C0	SLIT and NTRK-like protein 2 OS=Mus musculus OX=10090 GN=Slitrk2 PE=1 SV=1	4.41124e+06	x24mo_3	soluble-brain.xlsx	24	3	Brain	Protein	Soluble
Slitrk2	Q810C0	SLIT and NTRK-like protein 2 OS=Mus musculus OX=10090 GN=Slitrk2 PE=1 SV=1	3.98466e+06	x24mo_4	soluble-brain.xlsx	24	4	Brain	Protein	Soluble
Slitrk2	Q810C0	SLIT and NTRK-like protein 2 OS=Mus musculus OX=10090 GN=Slitrk2 PE=1 SV=1	4.01969e+06	x30mo_1	soluble-brain.xlsx	30	1	Brain	Protein	Soluble
Slitrk2	Q810C0	SLIT and NTRK-like protein 2 OS=Mus musculus OX=10090 GN=Slitrk2 PE=1 SV=1	3.89744e+06	x30mo_2	soluble-brain.xlsx	30	2	Brain	Protein	Soluble
Slitrk2	Q810C0	SLIT and NTRK-like protein 2 OS=Mus musculus OX=10090 GN=Slitrk2 PE=1 SV=1	3.92678e+06	x30mo_3	soluble-brain.xlsx	30	3	Brain	Protein	Soluble
Slitrk2	Q810C0	SLIT and NTRK-like protein 2 OS=Mus musculus OX=10090 GN=Slitrk2 PE=1 SV=1	4.09808e+06	x30mo_4	soluble-brain.xlsx	30	4	Brain	Protein	Soluble
Slitrk3	Q810B9	SLIT and NTRK-like protein 3 OS=Mus musculus OX=10090 GN=Slitrk3 PE=1 SV=2	9.84661e+06	x6mo_1	soluble-brain.xlsx	6	1	Brain	Protein	Soluble
Slitrk3	Q810B9	SLIT and NTRK-like protein 3 OS=Mus musculus OX=10090 GN=Slitrk3 PE=1 SV=2	9.77696e+06	x6mo_2	soluble-brain.xlsx	6	2	Brain	Protein	Soluble
Slitrk3	Q810B9	SLIT and NTRK-like protein 3 OS=Mus musculus OX=10090 GN=Slitrk3 PE=1 SV=2	9.55799e+06	x6mo_3	soluble-brain.xlsx	6	3	Brain	Protein	Soluble
Slitrk3	Q810B9	SLIT and NTRK-like protein 3 OS=Mus musculus OX=10090 GN=Slitrk3 PE=1 SV=2	9.69331e+06	x6mo_4	soluble-brain.xlsx	6	4	Brain	Protein	Soluble
Slitrk3	Q810B9	SLIT and NTRK-like protein 3 OS=Mus musculus OX=10090 GN=Slitrk3 PE=1 SV=2	9.69992e+06	x15mo_1	soluble-brain.xlsx	15	1	Brain	Protein	Soluble
Slitrk3	Q810B9	SLIT and NTRK-like protein 3 OS=Mus musculus OX=10090 GN=Slitrk3 PE=1 SV=2	9.71824e+06	x15mo_2	soluble-brain.xlsx	15	2	Brain	Protein	Soluble
Slitrk3	Q810B9	SLIT and NTRK-like protein 3 OS=Mus musculus OX=10090 GN=Slitrk3 PE=1 SV=2	8.70356e+06	x15mo_3	soluble-brain.xlsx	15	3	Brain	Protein	Soluble
Slitrk3	Q810B9	SLIT and NTRK-like protein 3 OS=Mus musculus OX=10090 GN=Slitrk3 PE=1 SV=2	8.82693e+06	x15mo_4	soluble-brain.xlsx	15	4	Brain	Protein	Soluble
Slitrk3	Q810B9	SLIT and NTRK-like protein 3 OS=Mus musculus OX=10090 GN=Slitrk3 PE=1 SV=2	9.31686e+06	x24mo_1	soluble-brain.xlsx	24	1	Brain	Protein	Soluble
Slitrk3	Q810B9	SLIT and NTRK-like protein 3 OS=Mus musculus OX=10090 GN=Slitrk3 PE=1 SV=2	9.58084e+06	x24mo_2	soluble-brain.xlsx	24	2	Brain	Protein	Soluble
Slitrk3	Q810B9	SLIT and NTRK-like protein 3 OS=Mus musculus OX=10090 GN=Slitrk3 PE=1 SV=2	9.35401e+06	x24mo_3	soluble-brain.xlsx	24	3	Brain	Protein	Soluble
Slitrk3	Q810B9	SLIT and NTRK-like protein 3 OS=Mus musculus OX=10090 GN=Slitrk3 PE=1 SV=2	1.00322e+07	x24mo_4	soluble-brain.xlsx	24	4	Brain	Protein	Soluble
Slitrk3	Q810B9	SLIT and NTRK-like protein 3 OS=Mus musculus OX=10090 GN=Slitrk3 PE=1 SV=2	8.22255e+06	x30mo_1	soluble-brain.xlsx	30	1	Brain	Protein	Soluble
Slitrk3	Q810B9	SLIT and NTRK-like protein 3 OS=Mus musculus OX=10090 GN=Slitrk3 PE=1 SV=2	9.46453e+06	x30mo_2	soluble-brain.xlsx	30	2	Brain	Protein	Soluble
Slitrk3	Q810B9	SLIT and NTRK-like protein 3 OS=Mus musculus OX=10090 GN=Slitrk3 PE=1 SV=2	8.66022e+06	x30mo_3	soluble-brain.xlsx	30	3	Brain	Protein	Soluble
Slitrk3	Q810B9	SLIT and NTRK-like protein 3 OS=Mus musculus OX=10090 GN=Slitrk3 PE=1 SV=2	9.47182e+06	x30mo_4	soluble-brain.xlsx	30	4	Brain	Protein	Soluble
Slitrk5	Q810B7	SLIT and NTRK-like protein 5 OS=Mus musculus OX=10090 GN=Slitrk5 PE=2 SV=1	1.00057e+07	x6mo_1	soluble-brain.xlsx	6	1	Brain	Protein	Soluble
Slitrk5	Q810B7	SLIT and NTRK-like protein 5 OS=Mus musculus OX=10090 GN=Slitrk5 PE=2 SV=1	1.02624e+07	x6mo_2	soluble-brain.xlsx	6	2	Brain	Protein	Soluble
Slitrk5	Q810B7	SLIT and NTRK-like protein 5 OS=Mus musculus OX=10090 GN=Slitrk5 PE=2 SV=1	1.00636e+07	x6mo_3	soluble-brain.xlsx	6	3	Brain	Protein	Soluble
Slitrk5	Q810B7	SLIT and NTRK-like protein 5 OS=Mus musculus OX=10090 GN=Slitrk5 PE=2 SV=1	9.75655e+06	x6mo_4	soluble-brain.xlsx	6	4	Brain	Protein	Soluble
Slitrk5	Q810B7	SLIT and NTRK-like protein 5 OS=Mus musculus OX=10090 GN=Slitrk5 PE=2 SV=1	1.01845e+07	x15mo_1	soluble-brain.xlsx	15	1	Brain	Protein	Soluble
Slitrk5	Q810B7	SLIT and NTRK-like protein 5 OS=Mus musculus OX=10090 GN=Slitrk5 PE=2 SV=1	9.87411e+06	x15mo_2	soluble-brain.xlsx	15	2	Brain	Protein	Soluble
Slitrk5	Q810B7	SLIT and NTRK-like protein 5 OS=Mus musculus OX=10090 GN=Slitrk5 PE=2 SV=1	9.92584e+06	x15mo_3	soluble-brain.xlsx	15	3	Brain	Protein	Soluble
Slitrk5	Q810B7	SLIT and NTRK-like protein 5 OS=Mus musculus OX=10090 GN=Slitrk5 PE=2 SV=1	1.0102e+07	x15mo_4	soluble-brain.xlsx	15	4	Brain	Protein	Soluble
Slitrk5	Q810B7	SLIT and NTRK-like protein 5 OS=Mus musculus OX=10090 GN=Slitrk5 PE=2 SV=1	9.39537e+06	x24mo_1	soluble-brain.xlsx	24	1	Brain	Protein	Soluble
Slitrk5	Q810B7	SLIT and NTRK-like protein 5 OS=Mus musculus OX=10090 GN=Slitrk5 PE=2 SV=1	9.27365e+06	x24mo_2	soluble-brain.xlsx	24	2	Brain	Protein	Soluble
Slitrk5	Q810B7	SLIT and NTRK-like protein 5 OS=Mus musculus OX=10090 GN=Slitrk5 PE=2 SV=1	9.42618e+06	x24mo_3	soluble-brain.xlsx	24	3	Brain	Protein	Soluble
Slitrk5	Q810B7	SLIT and NTRK-like protein 5 OS=Mus musculus OX=10090 GN=Slitrk5 PE=2 SV=1	8.85843e+06	x24mo_4	soluble-brain.xlsx	24	4	Brain	Protein	Soluble
Slitrk5	Q810B7	SLIT and NTRK-like protein 5 OS=Mus musculus OX=10090 GN=Slitrk5 PE=2 SV=1	9.27217e+06	x30mo_1	soluble-brain.xlsx	30	1	Brain	Protein	Soluble
Slitrk5	Q810B7	SLIT and NTRK-like protein 5 OS=Mus musculus OX=10090 GN=Slitrk5 PE=2 SV=1	8.97999e+06	x30mo_2	soluble-brain.xlsx	30	2	Brain	Protein	Soluble
Slitrk5	Q810B7	SLIT and NTRK-like protein 5 OS=Mus musculus OX=10090 GN=Slitrk5 PE=2 SV=1	8.63624e+06	x30mo_3	soluble-brain.xlsx	30	3	Brain	Protein	Soluble
Slitrk5	Q810B7	SLIT and NTRK-like protein 5 OS=Mus musculus OX=10090 GN=Slitrk5 PE=2 SV=1	9.15782e+06	x30mo_4	soluble-brain.xlsx	30	4	Brain	Protein	Soluble
Slk	O54988|O54988-2	Isoform 2 of STE20-like serine/threonine-protein kinase OS=Mus musculus OX=10090 GN=Slk|STE20-like serine/threonine-protein kinase OS=Mus musculus OX=10090 GN=Slk PE=1 SV=2	2.67294e+08	x6mo_1	soluble-brain.xlsx	6	1	Brain	Protein	Soluble
Slk	O54988|O54988-2	Isoform 2 of STE20-like serine/threonine-protein kinase OS=Mus musculus OX=10090 GN=Slk|STE20-like serine/threonine-protein kinase OS=Mus musculus OX=10090 GN=Slk PE=1 SV=2	2.63983e+08	x6mo_2	soluble-brain.xlsx	6	2	Brain	Protein	Soluble
Slk	O54988|O54988-2	Isoform 2 of STE20-like serine/threonine-protein kinase OS=Mus musculus OX=10090 GN=Slk|STE20-like serine/threonine-protein kinase OS=Mus musculus OX=10090 GN=Slk PE=1 SV=2	2.7164e+08	x6mo_3	soluble-brain.xlsx	6	3	Brain	Protein	Soluble
Slk	O54988|O54988-2	Isoform 2 of STE20-like serine/threonine-protein kinase OS=Mus musculus OX=10090 GN=Slk|STE20-like serine/threonine-protein kinase OS=Mus musculus OX=10090 GN=Slk PE=1 SV=2	2.73764e+08	x6mo_4	soluble-brain.xlsx	6	4	Brain	Protein	Soluble
Slk	O54988|O54988-2	Isoform 2 of STE20-like serine/threonine-protein kinase OS=Mus musculus OX=10090 GN=Slk|STE20-like serine/threonine-protein kinase OS=Mus musculus OX=10090 GN=Slk PE=1 SV=2	2.69503e+08	x15mo_1	soluble-brain.xlsx	15	1	Brain	Protein	Soluble
Slk	O54988|O54988-2	Isoform 2 of STE20-like serine/threonine-protein kinase OS=Mus musculus OX=10090 GN=Slk|STE20-like serine/threonine-protein kinase OS=Mus musculus OX=10090 GN=Slk PE=1 SV=2	2.72017e+08	x15mo_2	soluble-brain.xlsx	15	2	Brain	Protein	Soluble
Slk	O54988|O54988-2	Isoform 2 of STE20-like serine/threonine-protein kinase OS=Mus musculus OX=10090 GN=Slk|STE20-like serine/threonine-protein kinase OS=Mus musculus OX=10090 GN=Slk PE=1 SV=2	2.69689e+08	x15mo_3	soluble-brain.xlsx	15	3	Brain	Protein	Soluble
Slk	O54988|O54988-2	Isoform 2 of STE20-like serine/threonine-protein kinase OS=Mus musculus OX=10090 GN=Slk|STE20-like serine/threonine-protein kinase OS=Mus musculus OX=10090 GN=Slk PE=1 SV=2	2.77091e+08	x15mo_4	soluble-brain.xlsx	15	4	Brain	Protein	Soluble
Slk	O54988|O54988-2	Isoform 2 of STE20-like serine/threonine-protein kinase OS=Mus musculus OX=10090 GN=Slk|STE20-like serine/threonine-protein kinase OS=Mus musculus OX=10090 GN=Slk PE=1 SV=2	2.68952e+08	x24mo_1	soluble-brain.xlsx	24	1	Brain	Protein	Soluble
Slk	O54988|O54988-2	Isoform 2 of STE20-like serine/threonine-protein kinase OS=Mus musculus OX=10090 GN=Slk|STE20-like serine/threonine-protein kinase OS=Mus musculus OX=10090 GN=Slk PE=1 SV=2	2.81176e+08	x24mo_2	soluble-brain.xlsx	24	2	Brain	Protein	Soluble
Slk	O54988|O54988-2	Isoform 2 of STE20-like serine/threonine-protein kinase OS=Mus musculus OX=10090 GN=Slk|STE20-like serine/threonine-protein kinase OS=Mus musculus OX=10090 GN=Slk PE=1 SV=2	2.81148e+08	x24mo_3	soluble-brain.xlsx	24	3	Brain	Protein	Soluble
Slk	O54988|O54988-2	Isoform 2 of STE20-like serine/threonine-protein kinase OS=Mus musculus OX=10090 GN=Slk|STE20-like serine/threonine-protein kinase OS=Mus musculus OX=10090 GN=Slk PE=1 SV=2	2.71218e+08	x24mo_4	soluble-brain.xlsx	24	4	Brain	Protein	Soluble
Slk	O54988|O54988-2	Isoform 2 of STE20-like serine/threonine-protein kinase OS=Mus musculus OX=10090 GN=Slk|STE20-like serine/threonine-protein kinase OS=Mus musculus OX=10090 GN=Slk PE=1 SV=2	2.62303e+08	x30mo_1	soluble-brain.xlsx	30	1	Brain	Protein	Soluble
Slk	O54988|O54988-2	Isoform 2 of STE20-like serine/threonine-protein kinase OS=Mus musculus OX=10090 GN=Slk|STE20-like serine/threonine-protein kinase OS=Mus musculus OX=10090 GN=Slk PE=1 SV=2	2.74157e+08	x30mo_2	soluble-brain.xlsx	30	2	Brain	Protein	Soluble
Slk	O54988|O54988-2	Isoform 2 of STE20-like serine/threonine-protein kinase OS=Mus musculus OX=10090 GN=Slk|STE20-like serine/threonine-protein kinase OS=Mus musculus OX=10090 GN=Slk PE=1 SV=2	2.83638e+08	x30mo_3	soluble-brain.xlsx	30	3	Brain	Protein	Soluble
Slk	O54988|O54988-2	Isoform 2 of STE20-like serine/threonine-protein kinase OS=Mus musculus OX=10090 GN=Slk|STE20-like serine/threonine-protein kinase OS=Mus musculus OX=10090 GN=Slk PE=1 SV=2	2.68584e+08	x30mo_4	soluble-brain.xlsx	30	4	Brain	Protein	Soluble
Slmap	D3Z7V3|F8WIH0|H7BX64|Q3URD3|Q3URD3-2|Q3URD3-4	Isoform 2 of Sarcolemmal membrane-associated protein OS=Mus musculus OX=10090 GN=Slmap|Isoform 4 of Sarcolemmal membrane-associated protein OS=Mus musculus OX=10090 GN=Slmap|Sarcolemmal membrane-associated protein (Fragment) OS=Mus musculus OX=10090 GN=Slmap PE=1 SV=1|Sarcolemmal membrane-associated protein OS=Mus musculus OX=10090 GN=Slmap PE=1 SV=1|Sarcolemmal membrane-associated protein OS=Mus musculus OX=10090 GN=Slmap PE=1 SV=2	1.75363e+08	x6mo_1	soluble-brain.xlsx	6	1	Brain	Protein	Soluble
Slmap	D3Z7V3|F8WIH0|H7BX64|Q3URD3|Q3URD3-2|Q3URD3-4	Isoform 2 of Sarcolemmal membrane-associated protein OS=Mus musculus OX=10090 GN=Slmap|Isoform 4 of Sarcolemmal membrane-associated protein OS=Mus musculus OX=10090 GN=Slmap|Sarcolemmal membrane-associated protein (Fragment) OS=Mus musculus OX=10090 GN=Slmap PE=1 SV=1|Sarcolemmal membrane-associated protein OS=Mus musculus OX=10090 GN=Slmap PE=1 SV=1|Sarcolemmal membrane-associated protein OS=Mus musculus OX=10090 GN=Slmap PE=1 SV=2	1.78203e+08	x6mo_2	soluble-brain.xlsx	6	2	Brain	Protein	Soluble
Slmap	D3Z7V3|F8WIH0|H7BX64|Q3URD3|Q3URD3-2|Q3URD3-4	Isoform 2 of Sarcolemmal membrane-associated protein OS=Mus musculus OX=10090 GN=Slmap|Isoform 4 of Sarcolemmal membrane-associated protein OS=Mus musculus OX=10090 GN=Slmap|Sarcolemmal membrane-associated protein (Fragment) OS=Mus musculus OX=10090 GN=Slmap PE=1 SV=1|Sarcolemmal membrane-associated protein OS=Mus musculus OX=10090 GN=Slmap PE=1 SV=1|Sarcolemmal membrane-associated protein OS=Mus musculus OX=10090 GN=Slmap PE=1 SV=2	1.83758e+08	x6mo_3	soluble-brain.xlsx	6	3	Brain	Protein	Soluble
Slmap	D3Z7V3|F8WIH0|H7BX64|Q3URD3|Q3URD3-2|Q3URD3-4	Isoform 2 of Sarcolemmal membrane-associated protein OS=Mus musculus OX=10090 GN=Slmap|Isoform 4 of Sarcolemmal membrane-associated protein OS=Mus musculus OX=10090 GN=Slmap|Sarcolemmal membrane-associated protein (Fragment) OS=Mus musculus OX=10090 GN=Slmap PE=1 SV=1|Sarcolemmal membrane-associated protein OS=Mus musculus OX=10090 GN=Slmap PE=1 SV=1|Sarcolemmal membrane-associated protein OS=Mus musculus OX=10090 GN=Slmap PE=1 SV=2	1.8204e+08	x6mo_4	soluble-brain.xlsx	6	4	Brain	Protein	Soluble
Slmap	D3Z7V3|F8WIH0|H7BX64|Q3URD3|Q3URD3-2|Q3URD3-4	Isoform 2 of Sarcolemmal membrane-associated protein OS=Mus musculus OX=10090 GN=Slmap|Isoform 4 of Sarcolemmal membrane-associated protein OS=Mus musculus OX=10090 GN=Slmap|Sarcolemmal membrane-associated protein (Fragment) OS=Mus musculus OX=10090 GN=Slmap PE=1 SV=1|Sarcolemmal membrane-associated protein OS=Mus musculus OX=10090 GN=Slmap PE=1 SV=1|Sarcolemmal membrane-associated protein OS=Mus musculus OX=10090 GN=Slmap PE=1 SV=2	1.80831e+08	x15mo_1	soluble-brain.xlsx	15	1	Brain	Protein	Soluble
Slmap	D3Z7V3|F8WIH0|H7BX64|Q3URD3|Q3URD3-2|Q3URD3-4	Isoform 2 of Sarcolemmal membrane-associated protein OS=Mus musculus OX=10090 GN=Slmap|Isoform 4 of Sarcolemmal membrane-associated protein OS=Mus musculus OX=10090 GN=Slmap|Sarcolemmal membrane-associated protein (Fragment) OS=Mus musculus OX=10090 GN=Slmap PE=1 SV=1|Sarcolemmal membrane-associated protein OS=Mus musculus OX=10090 GN=Slmap PE=1 SV=1|Sarcolemmal membrane-associated protein OS=Mus musculus OX=10090 GN=Slmap PE=1 SV=2	1.82598e+08	x15mo_2	soluble-brain.xlsx	15	2	Brain	Protein	Soluble
Slmap	D3Z7V3|F8WIH0|H7BX64|Q3URD3|Q3URD3-2|Q3URD3-4	Isoform 2 of Sarcolemmal membrane-associated protein OS=Mus musculus OX=10090 GN=Slmap|Isoform 4 of Sarcolemmal membrane-associated protein OS=Mus musculus OX=10090 GN=Slmap|Sarcolemmal membrane-associated protein (Fragment) OS=Mus musculus OX=10090 GN=Slmap PE=1 SV=1|Sarcolemmal membrane-associated protein OS=Mus musculus OX=10090 GN=Slmap PE=1 SV=1|Sarcolemmal membrane-associated protein OS=Mus musculus OX=10090 GN=Slmap PE=1 SV=2	1.76556e+08	x15mo_3	soluble-brain.xlsx	15	3	Brain	Protein	Soluble
Slmap	D3Z7V3|F8WIH0|H7BX64|Q3URD3|Q3URD3-2|Q3URD3-4	Isoform 2 of Sarcolemmal membrane-associated protein OS=Mus musculus OX=10090 GN=Slmap|Isoform 4 of Sarcolemmal membrane-associated protein OS=Mus musculus OX=10090 GN=Slmap|Sarcolemmal membrane-associated protein (Fragment) OS=Mus musculus OX=10090 GN=Slmap PE=1 SV=1|Sarcolemmal membrane-associated protein OS=Mus musculus OX=10090 GN=Slmap PE=1 SV=1|Sarcolemmal membrane-associated protein OS=Mus musculus OX=10090 GN=Slmap PE=1 SV=2	1.78844e+08	x15mo_4	soluble-brain.xlsx	15	4	Brain	Protein	Soluble
Slmap	D3Z7V3|F8WIH0|H7BX64|Q3URD3|Q3URD3-2|Q3URD3-4	Isoform 2 of Sarcolemmal membrane-associated protein OS=Mus musculus OX=10090 GN=Slmap|Isoform 4 of Sarcolemmal membrane-associated protein OS=Mus musculus OX=10090 GN=Slmap|Sarcolemmal membrane-associated protein (Fragment) OS=Mus musculus OX=10090 GN=Slmap PE=1 SV=1|Sarcolemmal membrane-associated protein OS=Mus musculus OX=10090 GN=Slmap PE=1 SV=1|Sarcolemmal membrane-associated protein OS=Mus musculus OX=10090 GN=Slmap PE=1 SV=2	1.7999e+08	x24mo_1	soluble-brain.xlsx	24	1	Brain	Protein	Soluble
Slmap	D3Z7V3|F8WIH0|H7BX64|Q3URD3|Q3URD3-2|Q3URD3-4	Isoform 2 of Sarcolemmal membrane-associated protein OS=Mus musculus OX=10090 GN=Slmap|Isoform 4 of Sarcolemmal membrane-associated protein OS=Mus musculus OX=10090 GN=Slmap|Sarcolemmal membrane-associated protein (Fragment) OS=Mus musculus OX=10090 GN=Slmap PE=1 SV=1|Sarcolemmal membrane-associated protein OS=Mus musculus OX=10090 GN=Slmap PE=1 SV=1|Sarcolemmal membrane-associated protein OS=Mus musculus OX=10090 GN=Slmap PE=1 SV=2	1.81698e+08	x24mo_2	soluble-brain.xlsx	24	2	Brain	Protein	Soluble
Slmap	D3Z7V3|F8WIH0|H7BX64|Q3URD3|Q3URD3-2|Q3URD3-4	Isoform 2 of Sarcolemmal membrane-associated protein OS=Mus musculus OX=10090 GN=Slmap|Isoform 4 of Sarcolemmal membrane-associated protein OS=Mus musculus OX=10090 GN=Slmap|Sarcolemmal membrane-associated protein (Fragment) OS=Mus musculus OX=10090 GN=Slmap PE=1 SV=1|Sarcolemmal membrane-associated protein OS=Mus musculus OX=10090 GN=Slmap PE=1 SV=1|Sarcolemmal membrane-associated protein OS=Mus musculus OX=10090 GN=Slmap PE=1 SV=2	1.75141e+08	x24mo_3	soluble-brain.xlsx	24	3	Brain	Protein	Soluble
Slmap	D3Z7V3|F8WIH0|H7BX64|Q3URD3|Q3URD3-2|Q3URD3-4	Isoform 2 of Sarcolemmal membrane-associated protein OS=Mus musculus OX=10090 GN=Slmap|Isoform 4 of Sarcolemmal membrane-associated protein OS=Mus musculus OX=10090 GN=Slmap|Sarcolemmal membrane-associated protein (Fragment) OS=Mus musculus OX=10090 GN=Slmap PE=1 SV=1|Sarcolemmal membrane-associated protein OS=Mus musculus OX=10090 GN=Slmap PE=1 SV=1|Sarcolemmal membrane-associated protein OS=Mus musculus OX=10090 GN=Slmap PE=1 SV=2	1.74029e+08	x24mo_4	soluble-brain.xlsx	24	4	Brain	Protein	Soluble
Slmap	D3Z7V3|F8WIH0|H7BX64|Q3URD3|Q3URD3-2|Q3URD3-4	Isoform 2 of Sarcolemmal membrane-associated protein OS=Mus musculus OX=10090 GN=Slmap|Isoform 4 of Sarcolemmal membrane-associated protein OS=Mus musculus OX=10090 GN=Slmap|Sarcolemmal membrane-associated protein (Fragment) OS=Mus musculus OX=10090 GN=Slmap PE=1 SV=1|Sarcolemmal membrane-associated protein OS=Mus musculus OX=10090 GN=Slmap PE=1 SV=1|Sarcolemmal membrane-associated protein OS=Mus musculus OX=10090 GN=Slmap PE=1 SV=2	1.764e+08	x30mo_1	soluble-brain.xlsx	30	1	Brain	Protein	Soluble
Slmap	D3Z7V3|F8WIH0|H7BX64|Q3URD3|Q3URD3-2|Q3URD3-4	Isoform 2 of Sarcolemmal membrane-associated protein OS=Mus musculus OX=10090 GN=Slmap|Isoform 4 of Sarcolemmal membrane-associated protein OS=Mus musculus OX=10090 GN=Slmap|Sarcolemmal membrane-associated protein (Fragment) OS=Mus musculus OX=10090 GN=Slmap PE=1 SV=1|Sarcolemmal membrane-associated protein OS=Mus musculus OX=10090 GN=Slmap PE=1 SV=1|Sarcolemmal membrane-associated protein OS=Mus musculus OX=10090 GN=Slmap PE=1 SV=2	1.69859e+08	x30mo_2	soluble-brain.xlsx	30	2	Brain	Protein	Soluble
Slmap	D3Z7V3|F8WIH0|H7BX64|Q3URD3|Q3URD3-2|Q3URD3-4	Isoform 2 of Sarcolemmal membrane-associated protein OS=Mus musculus OX=10090 GN=Slmap|Isoform 4 of Sarcolemmal membrane-associated protein OS=Mus musculus OX=10090 GN=Slmap|Sarcolemmal membrane-associated protein (Fragment) OS=Mus musculus OX=10090 GN=Slmap PE=1 SV=1|Sarcolemmal membrane-associated protein OS=Mus musculus OX=10090 GN=Slmap PE=1 SV=1|Sarcolemmal membrane-associated protein OS=Mus musculus OX=10090 GN=Slmap PE=1 SV=2	1.74397e+08	x30mo_3	soluble-brain.xlsx	30	3	Brain	Protein	Soluble
Slmap	D3Z7V3|F8WIH0|H7BX64|Q3URD3|Q3URD3-2|Q3URD3-4	Isoform 2 of Sarcolemmal membrane-associated protein OS=Mus musculus OX=10090 GN=Slmap|Isoform 4 of Sarcolemmal membrane-associated protein OS=Mus musculus OX=10090 GN=Slmap|Sarcolemmal membrane-associated protein (Fragment) OS=Mus musculus OX=10090 GN=Slmap PE=1 SV=1|Sarcolemmal membrane-associated protein OS=Mus musculus OX=10090 GN=Slmap PE=1 SV=1|Sarcolemmal membrane-associated protein OS=Mus musculus OX=10090 GN=Slmap PE=1 SV=2	1.74528e+08	x30mo_4	soluble-brain.xlsx	30	4	Brain	Protein	Soluble
Sltm	Q8CH25|Q8CH25-2	SAFB-like transcription modulator OS=Mus musculus OX=10090 GN=Sltm PE=1 SV=1|Isoform 2 of SAFB-like transcription modulator OS=Mus musculus OX=10090 GN=Sltm	9.59327e+07	x6mo_1	soluble-brain.xlsx	6	1	Brain	Protein	Soluble
Sltm	Q8CH25|Q8CH25-2	SAFB-like transcription modulator OS=Mus musculus OX=10090 GN=Sltm PE=1 SV=1|Isoform 2 of SAFB-like transcription modulator OS=Mus musculus OX=10090 GN=Sltm	9.69544e+07	x6mo_2	soluble-brain.xlsx	6	2	Brain	Protein	Soluble
Sltm	Q8CH25|Q8CH25-2	SAFB-like transcription modulator OS=Mus musculus OX=10090 GN=Sltm PE=1 SV=1|Isoform 2 of SAFB-like transcription modulator OS=Mus musculus OX=10090 GN=Sltm	1.03775e+08	x6mo_3	soluble-brain.xlsx	6	3	Brain	Protein	Soluble
Sltm	Q8CH25|Q8CH25-2	SAFB-like transcription modulator OS=Mus musculus OX=10090 GN=Sltm PE=1 SV=1|Isoform 2 of SAFB-like transcription modulator OS=Mus musculus OX=10090 GN=Sltm	9.80975e+07	x6mo_4	soluble-brain.xlsx	6	4	Brain	Protein	Soluble
Sltm	Q8CH25|Q8CH25-2	SAFB-like transcription modulator OS=Mus musculus OX=10090 GN=Sltm PE=1 SV=1|Isoform 2 of SAFB-like transcription modulator OS=Mus musculus OX=10090 GN=Sltm	9.70302e+07	x15mo_1	soluble-brain.xlsx	15	1	Brain	Protein	Soluble
Sltm	Q8CH25|Q8CH25-2	SAFB-like transcription modulator OS=Mus musculus OX=10090 GN=Sltm PE=1 SV=1|Isoform 2 of SAFB-like transcription modulator OS=Mus musculus OX=10090 GN=Sltm	1.04346e+08	x15mo_2	soluble-brain.xlsx	15	2	Brain	Protein	Soluble
Sltm	Q8CH25|Q8CH25-2	SAFB-like transcription modulator OS=Mus musculus OX=10090 GN=Sltm PE=1 SV=1|Isoform 2 of SAFB-like transcription modulator OS=Mus musculus OX=10090 GN=Sltm	9.07075e+07	x15mo_3	soluble-brain.xlsx	15	3	Brain	Protein	Soluble
Sltm	Q8CH25|Q8CH25-2	SAFB-like transcription modulator OS=Mus musculus OX=10090 GN=Sltm PE=1 SV=1|Isoform 2 of SAFB-like transcription modulator OS=Mus musculus OX=10090 GN=Sltm	9.52195e+07	x15mo_4	soluble-brain.xlsx	15	4	Brain	Protein	Soluble
Sltm	Q8CH25|Q8CH25-2	SAFB-like transcription modulator OS=Mus musculus OX=10090 GN=Sltm PE=1 SV=1|Isoform 2 of SAFB-like transcription modulator OS=Mus musculus OX=10090 GN=Sltm	1.0455e+08	x24mo_1	soluble-brain.xlsx	24	1	Brain	Protein	Soluble
Sltm	Q8CH25|Q8CH25-2	SAFB-like transcription modulator OS=Mus musculus OX=10090 GN=Sltm PE=1 SV=1|Isoform 2 of SAFB-like transcription modulator OS=Mus musculus OX=10090 GN=Sltm	9.5602e+07	x24mo_2	soluble-brain.xlsx	24	2	Brain	Protein	Soluble
Sltm	Q8CH25|Q8CH25-2	SAFB-like transcription modulator OS=Mus musculus OX=10090 GN=Sltm PE=1 SV=1|Isoform 2 of SAFB-like transcription modulator OS=Mus musculus OX=10090 GN=Sltm	9.60958e+07	x24mo_3	soluble-brain.xlsx	24	3	Brain	Protein	Soluble
Sltm	Q8CH25|Q8CH25-2	SAFB-like transcription modulator OS=Mus musculus OX=10090 GN=Sltm PE=1 SV=1|Isoform 2 of SAFB-like transcription modulator OS=Mus musculus OX=10090 GN=Sltm	1.03204e+08	x24mo_4	soluble-brain.xlsx	24	4	Brain	Protein	Soluble
Sltm	Q8CH25|Q8CH25-2	SAFB-like transcription modulator OS=Mus musculus OX=10090 GN=Sltm PE=1 SV=1|Isoform 2 of SAFB-like transcription modulator OS=Mus musculus OX=10090 GN=Sltm	1.027e+08	x30mo_1	soluble-brain.xlsx	30	1	Brain	Protein	Soluble
Sltm	Q8CH25|Q8CH25-2	SAFB-like transcription modulator OS=Mus musculus OX=10090 GN=Sltm PE=1 SV=1|Isoform 2 of SAFB-like transcription modulator OS=Mus musculus OX=10090 GN=Sltm	9.09316e+07	x30mo_2	soluble-brain.xlsx	30	2	Brain	Protein	Soluble
Sltm	Q8CH25|Q8CH25-2	SAFB-like transcription modulator OS=Mus musculus OX=10090 GN=Sltm PE=1 SV=1|Isoform 2 of SAFB-like transcription modulator OS=Mus musculus OX=10090 GN=Sltm	9.79093e+07	x30mo_3	soluble-brain.xlsx	30	3	Brain	Protein	Soluble
Sltm	Q8CH25|Q8CH25-2	SAFB-like transcription modulator OS=Mus musculus OX=10090 GN=Sltm PE=1 SV=1|Isoform 2 of SAFB-like transcription modulator OS=Mus musculus OX=10090 GN=Sltm	1.00659e+08	x30mo_4	soluble-brain.xlsx	30	4	Brain	Protein	Soluble
Slu7	Q8BHJ9|Z4YM25	Pre-mRNA-splicing factor SLU7 (Fragment) OS=Mus musculus OX=10090 GN=Slu7 PE=1 SV=1|Pre-mRNA-splicing factor SLU7 OS=Mus musculus OX=10090 GN=Slu7 PE=1 SV=1	7.60798e+06	x6mo_1	soluble-brain.xlsx	6	1	Brain	Protein	Soluble
Slu7	Q8BHJ9|Z4YM25	Pre-mRNA-splicing factor SLU7 (Fragment) OS=Mus musculus OX=10090 GN=Slu7 PE=1 SV=1|Pre-mRNA-splicing factor SLU7 OS=Mus musculus OX=10090 GN=Slu7 PE=1 SV=1	7.09784e+06	x6mo_2	soluble-brain.xlsx	6	2	Brain	Protein	Soluble
Slu7	Q8BHJ9|Z4YM25	Pre-mRNA-splicing factor SLU7 (Fragment) OS=Mus musculus OX=10090 GN=Slu7 PE=1 SV=1|Pre-mRNA-splicing factor SLU7 OS=Mus musculus OX=10090 GN=Slu7 PE=1 SV=1	7.37954e+06	x6mo_3	soluble-brain.xlsx	6	3	Brain	Protein	Soluble
Slu7	Q8BHJ9|Z4YM25	Pre-mRNA-splicing factor SLU7 (Fragment) OS=Mus musculus OX=10090 GN=Slu7 PE=1 SV=1|Pre-mRNA-splicing factor SLU7 OS=Mus musculus OX=10090 GN=Slu7 PE=1 SV=1	6.65296e+06	x6mo_4	soluble-brain.xlsx	6	4	Brain	Protein	Soluble
Slu7	Q8BHJ9|Z4YM25	Pre-mRNA-splicing factor SLU7 (Fragment) OS=Mus musculus OX=10090 GN=Slu7 PE=1 SV=1|Pre-mRNA-splicing factor SLU7 OS=Mus musculus OX=10090 GN=Slu7 PE=1 SV=1	7.21546e+06	x15mo_1	soluble-brain.xlsx	15	1	Brain	Protein	Soluble
Slu7	Q8BHJ9|Z4YM25	Pre-mRNA-splicing factor SLU7 (Fragment) OS=Mus musculus OX=10090 GN=Slu7 PE=1 SV=1|Pre-mRNA-splicing factor SLU7 OS=Mus musculus OX=10090 GN=Slu7 PE=1 SV=1	6.81923e+06	x15mo_2	soluble-brain.xlsx	15	2	Brain	Protein	Soluble
Slu7	Q8BHJ9|Z4YM25	Pre-mRNA-splicing factor SLU7 (Fragment) OS=Mus musculus OX=10090 GN=Slu7 PE=1 SV=1|Pre-mRNA-splicing factor SLU7 OS=Mus musculus OX=10090 GN=Slu7 PE=1 SV=1	7.43478e+06	x15mo_3	soluble-brain.xlsx	15	3	Brain	Protein	Soluble
Slu7	Q8BHJ9|Z4YM25	Pre-mRNA-splicing factor SLU7 (Fragment) OS=Mus musculus OX=10090 GN=Slu7 PE=1 SV=1|Pre-mRNA-splicing factor SLU7 OS=Mus musculus OX=10090 GN=Slu7 PE=1 SV=1	7.19714e+06	x15mo_4	soluble-brain.xlsx	15	4	Brain	Protein	Soluble
Slu7	Q8BHJ9|Z4YM25	Pre-mRNA-splicing factor SLU7 (Fragment) OS=Mus musculus OX=10090 GN=Slu7 PE=1 SV=1|Pre-mRNA-splicing factor SLU7 OS=Mus musculus OX=10090 GN=Slu7 PE=1 SV=1	7.0161e+06	x24mo_1	soluble-brain.xlsx	24	1	Brain	Protein	Soluble
Slu7	Q8BHJ9|Z4YM25	Pre-mRNA-splicing factor SLU7 (Fragment) OS=Mus musculus OX=10090 GN=Slu7 PE=1 SV=1|Pre-mRNA-splicing factor SLU7 OS=Mus musculus OX=10090 GN=Slu7 PE=1 SV=1	6.72933e+06	x24mo_2	soluble-brain.xlsx	24	2	Brain	Protein	Soluble
Slu7	Q8BHJ9|Z4YM25	Pre-mRNA-splicing factor SLU7 (Fragment) OS=Mus musculus OX=10090 GN=Slu7 PE=1 SV=1|Pre-mRNA-splicing factor SLU7 OS=Mus musculus OX=10090 GN=Slu7 PE=1 SV=1	7.08608e+06	x24mo_3	soluble-brain.xlsx	24	3	Brain	Protein	Soluble
Slu7	Q8BHJ9|Z4YM25	Pre-mRNA-splicing factor SLU7 (Fragment) OS=Mus musculus OX=10090 GN=Slu7 PE=1 SV=1|Pre-mRNA-splicing factor SLU7 OS=Mus musculus OX=10090 GN=Slu7 PE=1 SV=1	6.53764e+06	x24mo_4	soluble-brain.xlsx	24	4	Brain	Protein	Soluble
Slu7	Q8BHJ9|Z4YM25	Pre-mRNA-splicing factor SLU7 (Fragment) OS=Mus musculus OX=10090 GN=Slu7 PE=1 SV=1|Pre-mRNA-splicing factor SLU7 OS=Mus musculus OX=10090 GN=Slu7 PE=1 SV=1	6.69072e+06	x30mo_1	soluble-brain.xlsx	30	1	Brain	Protein	Soluble
Slu7	Q8BHJ9|Z4YM25	Pre-mRNA-splicing factor SLU7 (Fragment) OS=Mus musculus OX=10090 GN=Slu7 PE=1 SV=1|Pre-mRNA-splicing factor SLU7 OS=Mus musculus OX=10090 GN=Slu7 PE=1 SV=1	6.72197e+06	x30mo_2	soluble-brain.xlsx	30	2	Brain	Protein	Soluble
Slu7	Q8BHJ9|Z4YM25	Pre-mRNA-splicing factor SLU7 (Fragment) OS=Mus musculus OX=10090 GN=Slu7 PE=1 SV=1|Pre-mRNA-splicing factor SLU7 OS=Mus musculus OX=10090 GN=Slu7 PE=1 SV=1	6.87692e+06	x30mo_3	soluble-brain.xlsx	30	3	Brain	Protein	Soluble
Slu7	Q8BHJ9|Z4YM25	Pre-mRNA-splicing factor SLU7 (Fragment) OS=Mus musculus OX=10090 GN=Slu7 PE=1 SV=1|Pre-mRNA-splicing factor SLU7 OS=Mus musculus OX=10090 GN=Slu7 PE=1 SV=1	6.83972e+06	x30mo_4	soluble-brain.xlsx	30	4	Brain	Protein	Soluble
Smad1	P70340	Mothers against decapentaplegic homolog 1 OS=Mus musculus OX=10090 GN=Smad1 PE=1 SV=2	5.93384e+06	x6mo_1	soluble-brain.xlsx	6	1	Brain	Protein	Soluble
Smad1	P70340	Mothers against decapentaplegic homolog 1 OS=Mus musculus OX=10090 GN=Smad1 PE=1 SV=2	6.04998e+06	x6mo_2	soluble-brain.xlsx	6	2	Brain	Protein	Soluble
Smad1	P70340	Mothers against decapentaplegic homolog 1 OS=Mus musculus OX=10090 GN=Smad1 PE=1 SV=2	5.8847e+06	x6mo_3	soluble-brain.xlsx	6	3	Brain	Protein	Soluble
Smad1	P70340	Mothers against decapentaplegic homolog 1 OS=Mus musculus OX=10090 GN=Smad1 PE=1 SV=2	5.54972e+06	x6mo_4	soluble-brain.xlsx	6	4	Brain	Protein	Soluble
Smad1	P70340	Mothers against decapentaplegic homolog 1 OS=Mus musculus OX=10090 GN=Smad1 PE=1 SV=2	6.35063e+06	x15mo_1	soluble-brain.xlsx	15	1	Brain	Protein	Soluble
Smad1	P70340	Mothers against decapentaplegic homolog 1 OS=Mus musculus OX=10090 GN=Smad1 PE=1 SV=2	5.37953e+06	x15mo_2	soluble-brain.xlsx	15	2	Brain	Protein	Soluble
Smad1	P70340	Mothers against decapentaplegic homolog 1 OS=Mus musculus OX=10090 GN=Smad1 PE=1 SV=2	5.76885e+06	x15mo_3	soluble-brain.xlsx	15	3	Brain	Protein	Soluble
Smad1	P70340	Mothers against decapentaplegic homolog 1 OS=Mus musculus OX=10090 GN=Smad1 PE=1 SV=2	5.7799e+06	x15mo_4	soluble-brain.xlsx	15	4	Brain	Protein	Soluble
Smad1	P70340	Mothers against decapentaplegic homolog 1 OS=Mus musculus OX=10090 GN=Smad1 PE=1 SV=2	5.20766e+06	x24mo_1	soluble-brain.xlsx	24	1	Brain	Protein	Soluble
Smad1	P70340	Mothers against decapentaplegic homolog 1 OS=Mus musculus OX=10090 GN=Smad1 PE=1 SV=2	5.75859e+06	x24mo_2	soluble-brain.xlsx	24	2	Brain	Protein	Soluble
Smad1	P70340	Mothers against decapentaplegic homolog 1 OS=Mus musculus OX=10090 GN=Smad1 PE=1 SV=2	6.21219e+06	x24mo_3	soluble-brain.xlsx	24	3	Brain	Protein	Soluble
Smad1	P70340	Mothers against decapentaplegic homolog 1 OS=Mus musculus OX=10090 GN=Smad1 PE=1 SV=2	5.81822e+06	x24mo_4	soluble-brain.xlsx	24	4	Brain	Protein	Soluble
Smad1	P70340	Mothers against decapentaplegic homolog 1 OS=Mus musculus OX=10090 GN=Smad1 PE=1 SV=2	4.99114e+06	x30mo_1	soluble-brain.xlsx	30	1	Brain	Protein	Soluble
Smad1	P70340	Mothers against decapentaplegic homolog 1 OS=Mus musculus OX=10090 GN=Smad1 PE=1 SV=2	5.47877e+06	x30mo_2	soluble-brain.xlsx	30	2	Brain	Protein	Soluble
Smad1	P70340	Mothers against decapentaplegic homolog 1 OS=Mus musculus OX=10090 GN=Smad1 PE=1 SV=2	6.02997e+06	x30mo_3	soluble-brain.xlsx	30	3	Brain	Protein	Soluble
Smad1	P70340	Mothers against decapentaplegic homolog 1 OS=Mus musculus OX=10090 GN=Smad1 PE=1 SV=2	6.07356e+06	x30mo_4	soluble-brain.xlsx	30	4	Brain	Protein	Soluble
Smad4	P97471	Mothers against decapentaplegic homolog 4 OS=Mus musculus OX=10090 GN=Smad4 PE=1 SV=2	1.6737e+07	x6mo_1	soluble-brain.xlsx	6	1	Brain	Protein	Soluble
Smad4	P97471	Mothers against decapentaplegic homolog 4 OS=Mus musculus OX=10090 GN=Smad4 PE=1 SV=2	1.78371e+07	x6mo_2	soluble-brain.xlsx	6	2	Brain	Protein	Soluble
Smad4	P97471	Mothers against decapentaplegic homolog 4 OS=Mus musculus OX=10090 GN=Smad4 PE=1 SV=2	1.74651e+07	x6mo_3	soluble-brain.xlsx	6	3	Brain	Protein	Soluble
Smad4	P97471	Mothers against decapentaplegic homolog 4 OS=Mus musculus OX=10090 GN=Smad4 PE=1 SV=2	1.78864e+07	x6mo_4	soluble-brain.xlsx	6	4	Brain	Protein	Soluble
Smad4	P97471	Mothers against decapentaplegic homolog 4 OS=Mus musculus OX=10090 GN=Smad4 PE=1 SV=2	1.7693e+07	x15mo_1	soluble-brain.xlsx	15	1	Brain	Protein	Soluble
Smad4	P97471	Mothers against decapentaplegic homolog 4 OS=Mus musculus OX=10090 GN=Smad4 PE=1 SV=2	1.87028e+07	x15mo_2	soluble-brain.xlsx	15	2	Brain	Protein	Soluble
Smad4	P97471	Mothers against decapentaplegic homolog 4 OS=Mus musculus OX=10090 GN=Smad4 PE=1 SV=2	1.75371e+07	x15mo_3	soluble-brain.xlsx	15	3	Brain	Protein	Soluble
Smad4	P97471	Mothers against decapentaplegic homolog 4 OS=Mus musculus OX=10090 GN=Smad4 PE=1 SV=2	1.70138e+07	x15mo_4	soluble-brain.xlsx	15	4	Brain	Protein	Soluble
Smad4	P97471	Mothers against decapentaplegic homolog 4 OS=Mus musculus OX=10090 GN=Smad4 PE=1 SV=2	1.73989e+07	x24mo_1	soluble-brain.xlsx	24	1	Brain	Protein	Soluble
Smad4	P97471	Mothers against decapentaplegic homolog 4 OS=Mus musculus OX=10090 GN=Smad4 PE=1 SV=2	1.6283e+07	x24mo_2	soluble-brain.xlsx	24	2	Brain	Protein	Soluble
Smad4	P97471	Mothers against decapentaplegic homolog 4 OS=Mus musculus OX=10090 GN=Smad4 PE=1 SV=2	1.7517e+07	x24mo_3	soluble-brain.xlsx	24	3	Brain	Protein	Soluble
Smad4	P97471	Mothers against decapentaplegic homolog 4 OS=Mus musculus OX=10090 GN=Smad4 PE=1 SV=2	1.78367e+07	x24mo_4	soluble-brain.xlsx	24	4	Brain	Protein	Soluble
Smad4	P97471	Mothers against decapentaplegic homolog 4 OS=Mus musculus OX=10090 GN=Smad4 PE=1 SV=2	1.75318e+07	x30mo_1	soluble-brain.xlsx	30	1	Brain	Protein	Soluble
Smad4	P97471	Mothers against decapentaplegic homolog 4 OS=Mus musculus OX=10090 GN=Smad4 PE=1 SV=2	1.64276e+07	x30mo_2	soluble-brain.xlsx	30	2	Brain	Protein	Soluble
Smad4	P97471	Mothers against decapentaplegic homolog 4 OS=Mus musculus OX=10090 GN=Smad4 PE=1 SV=2	1.62762e+07	x30mo_3	soluble-brain.xlsx	30	3	Brain	Protein	Soluble
Smad4	P97471	Mothers against decapentaplegic homolog 4 OS=Mus musculus OX=10090 GN=Smad4 PE=1 SV=2	1.81511e+07	x30mo_4	soluble-brain.xlsx	30	4	Brain	Protein	Soluble
Smap	Q9R0P4	Small acidic protein OS=Mus musculus OX=10090 GN=Smap PE=1 SV=1	4.0025e+07	x6mo_1	soluble-brain.xlsx	6	1	Brain	Protein	Soluble
Smap	Q9R0P4	Small acidic protein OS=Mus musculus OX=10090 GN=Smap PE=1 SV=1	4.17224e+07	x6mo_2	soluble-brain.xlsx	6	2	Brain	Protein	Soluble
Smap	Q9R0P4	Small acidic protein OS=Mus musculus OX=10090 GN=Smap PE=1 SV=1	4.53357e+07	x6mo_3	soluble-brain.xlsx	6	3	Brain	Protein	Soluble
Smap	Q9R0P4	Small acidic protein OS=Mus musculus OX=10090 GN=Smap PE=1 SV=1	3.99122e+07	x6mo_4	soluble-brain.xlsx	6	4	Brain	Protein	Soluble
Smap	Q9R0P4	Small acidic protein OS=Mus musculus OX=10090 GN=Smap PE=1 SV=1	4.06135e+07	x15mo_1	soluble-brain.xlsx	15	1	Brain	Protein	Soluble
Smap	Q9R0P4	Small acidic protein OS=Mus musculus OX=10090 GN=Smap PE=1 SV=1	4.30329e+07	x15mo_2	soluble-brain.xlsx	15	2	Brain	Protein	Soluble
Smap	Q9R0P4	Small acidic protein OS=Mus musculus OX=10090 GN=Smap PE=1 SV=1	4.13567e+07	x15mo_3	soluble-brain.xlsx	15	3	Brain	Protein	Soluble
Smap	Q9R0P4	Small acidic protein OS=Mus musculus OX=10090 GN=Smap PE=1 SV=1	4.81312e+07	x15mo_4	soluble-brain.xlsx	15	4	Brain	Protein	Soluble
Smap	Q9R0P4	Small acidic protein OS=Mus musculus OX=10090 GN=Smap PE=1 SV=1	4.09692e+07	x24mo_1	soluble-brain.xlsx	24	1	Brain	Protein	Soluble
Smap	Q9R0P4	Small acidic protein OS=Mus musculus OX=10090 GN=Smap PE=1 SV=1	4.42611e+07	x24mo_2	soluble-brain.xlsx	24	2	Brain	Protein	Soluble
Smap	Q9R0P4	Small acidic protein OS=Mus musculus OX=10090 GN=Smap PE=1 SV=1	4.72902e+07	x24mo_3	soluble-brain.xlsx	24	3	Brain	Protein	Soluble
Smap	Q9R0P4	Small acidic protein OS=Mus musculus OX=10090 GN=Smap PE=1 SV=1	3.72197e+07	x24mo_4	soluble-brain.xlsx	24	4	Brain	Protein	Soluble
Smap	Q9R0P4	Small acidic protein OS=Mus musculus OX=10090 GN=Smap PE=1 SV=1	3.61393e+07	x30mo_1	soluble-brain.xlsx	30	1	Brain	Protein	Soluble
Smap	Q9R0P4	Small acidic protein OS=Mus musculus OX=10090 GN=Smap PE=1 SV=1	4.48408e+07	x30mo_2	soluble-brain.xlsx	30	2	Brain	Protein	Soluble
Smap	Q9R0P4	Small acidic protein OS=Mus musculus OX=10090 GN=Smap PE=1 SV=1	4.519e+07	x30mo_3	soluble-brain.xlsx	30	3	Brain	Protein	Soluble
Smap	Q9R0P4	Small acidic protein OS=Mus musculus OX=10090 GN=Smap PE=1 SV=1	4.31957e+07	x30mo_4	soluble-brain.xlsx	30	4	Brain	Protein	Soluble
Smap1	D3YVX4|Q91VZ6	Stromal membrane-associated protein 1 OS=Mus musculus OX=10090 GN=Smap1 PE=1 SV=1	6.64297e+07	x6mo_1	soluble-brain.xlsx	6	1	Brain	Protein	Soluble
Smap1	D3YVX4|Q91VZ6	Stromal membrane-associated protein 1 OS=Mus musculus OX=10090 GN=Smap1 PE=1 SV=1	6.31953e+07	x6mo_2	soluble-brain.xlsx	6	2	Brain	Protein	Soluble
Smap1	D3YVX4|Q91VZ6	Stromal membrane-associated protein 1 OS=Mus musculus OX=10090 GN=Smap1 PE=1 SV=1	6.96757e+07	x6mo_3	soluble-brain.xlsx	6	3	Brain	Protein	Soluble
Smap1	D3YVX4|Q91VZ6	Stromal membrane-associated protein 1 OS=Mus musculus OX=10090 GN=Smap1 PE=1 SV=1	6.86452e+07	x6mo_4	soluble-brain.xlsx	6	4	Brain	Protein	Soluble
Smap1	D3YVX4|Q91VZ6	Stromal membrane-associated protein 1 OS=Mus musculus OX=10090 GN=Smap1 PE=1 SV=1	6.4289e+07	x15mo_1	soluble-brain.xlsx	15	1	Brain	Protein	Soluble
Smap1	D3YVX4|Q91VZ6	Stromal membrane-associated protein 1 OS=Mus musculus OX=10090 GN=Smap1 PE=1 SV=1	6.77157e+07	x15mo_2	soluble-brain.xlsx	15	2	Brain	Protein	Soluble
Smap1	D3YVX4|Q91VZ6	Stromal membrane-associated protein 1 OS=Mus musculus OX=10090 GN=Smap1 PE=1 SV=1	6.94862e+07	x15mo_3	soluble-brain.xlsx	15	3	Brain	Protein	Soluble
Smap1	D3YVX4|Q91VZ6	Stromal membrane-associated protein 1 OS=Mus musculus OX=10090 GN=Smap1 PE=1 SV=1	6.56303e+07	x15mo_4	soluble-brain.xlsx	15	4	Brain	Protein	Soluble
Smap1	D3YVX4|Q91VZ6	Stromal membrane-associated protein 1 OS=Mus musculus OX=10090 GN=Smap1 PE=1 SV=1	6.60998e+07	x24mo_1	soluble-brain.xlsx	24	1	Brain	Protein	Soluble
Smap1	D3YVX4|Q91VZ6	Stromal membrane-associated protein 1 OS=Mus musculus OX=10090 GN=Smap1 PE=1 SV=1	6.67589e+07	x24mo_2	soluble-brain.xlsx	24	2	Brain	Protein	Soluble
Smap1	D3YVX4|Q91VZ6	Stromal membrane-associated protein 1 OS=Mus musculus OX=10090 GN=Smap1 PE=1 SV=1	6.81059e+07	x24mo_3	soluble-brain.xlsx	24	3	Brain	Protein	Soluble
Smap1	D3YVX4|Q91VZ6	Stromal membrane-associated protein 1 OS=Mus musculus OX=10090 GN=Smap1 PE=1 SV=1	6.44561e+07	x24mo_4	soluble-brain.xlsx	24	4	Brain	Protein	Soluble
Smap1	D3YVX4|Q91VZ6	Stromal membrane-associated protein 1 OS=Mus musculus OX=10090 GN=Smap1 PE=1 SV=1	6.37058e+07	x30mo_1	soluble-brain.xlsx	30	1	Brain	Protein	Soluble
Smap1	D3YVX4|Q91VZ6	Stromal membrane-associated protein 1 OS=Mus musculus OX=10090 GN=Smap1 PE=1 SV=1	6.57301e+07	x30mo_2	soluble-brain.xlsx	30	2	Brain	Protein	Soluble
Smap1	D3YVX4|Q91VZ6	Stromal membrane-associated protein 1 OS=Mus musculus OX=10090 GN=Smap1 PE=1 SV=1	6.20075e+07	x30mo_3	soluble-brain.xlsx	30	3	Brain	Protein	Soluble
Smap1	D3YVX4|Q91VZ6	Stromal membrane-associated protein 1 OS=Mus musculus OX=10090 GN=Smap1 PE=1 SV=1	6.5908e+07	x30mo_4	soluble-brain.xlsx	30	4	Brain	Protein	Soluble
Smap2	Q7TN29|Q7TN29-2	Stromal membrane-associated protein 2 OS=Mus musculus OX=10090 GN=Smap2 PE=1 SV=1|Isoform 2 of Stromal membrane-associated protein 2 OS=Mus musculus OX=10090 GN=Smap2	4.49884e+07	x6mo_1	soluble-brain.xlsx	6	1	Brain	Protein	Soluble
Smap2	Q7TN29|Q7TN29-2	Stromal membrane-associated protein 2 OS=Mus musculus OX=10090 GN=Smap2 PE=1 SV=1|Isoform 2 of Stromal membrane-associated protein 2 OS=Mus musculus OX=10090 GN=Smap2	4.35507e+07	x6mo_2	soluble-brain.xlsx	6	2	Brain	Protein	Soluble
Smap2	Q7TN29|Q7TN29-2	Stromal membrane-associated protein 2 OS=Mus musculus OX=10090 GN=Smap2 PE=1 SV=1|Isoform 2 of Stromal membrane-associated protein 2 OS=Mus musculus OX=10090 GN=Smap2	4.44681e+07	x6mo_3	soluble-brain.xlsx	6	3	Brain	Protein	Soluble
Smap2	Q7TN29|Q7TN29-2	Stromal membrane-associated protein 2 OS=Mus musculus OX=10090 GN=Smap2 PE=1 SV=1|Isoform 2 of Stromal membrane-associated protein 2 OS=Mus musculus OX=10090 GN=Smap2	4.56052e+07	x6mo_4	soluble-brain.xlsx	6	4	Brain	Protein	Soluble
Smap2	Q7TN29|Q7TN29-2	Stromal membrane-associated protein 2 OS=Mus musculus OX=10090 GN=Smap2 PE=1 SV=1|Isoform 2 of Stromal membrane-associated protein 2 OS=Mus musculus OX=10090 GN=Smap2	4.49603e+07	x15mo_1	soluble-brain.xlsx	15	1	Brain	Protein	Soluble
Smap2	Q7TN29|Q7TN29-2	Stromal membrane-associated protein 2 OS=Mus musculus OX=10090 GN=Smap2 PE=1 SV=1|Isoform 2 of Stromal membrane-associated protein 2 OS=Mus musculus OX=10090 GN=Smap2	4.27466e+07	x15mo_2	soluble-brain.xlsx	15	2	Brain	Protein	Soluble
Smap2	Q7TN29|Q7TN29-2	Stromal membrane-associated protein 2 OS=Mus musculus OX=10090 GN=Smap2 PE=1 SV=1|Isoform 2 of Stromal membrane-associated protein 2 OS=Mus musculus OX=10090 GN=Smap2	4.62382e+07	x15mo_3	soluble-brain.xlsx	15	3	Brain	Protein	Soluble
Smap2	Q7TN29|Q7TN29-2	Stromal membrane-associated protein 2 OS=Mus musculus OX=10090 GN=Smap2 PE=1 SV=1|Isoform 2 of Stromal membrane-associated protein 2 OS=Mus musculus OX=10090 GN=Smap2	4.82165e+07	x15mo_4	soluble-brain.xlsx	15	4	Brain	Protein	Soluble
Smap2	Q7TN29|Q7TN29-2	Stromal membrane-associated protein 2 OS=Mus musculus OX=10090 GN=Smap2 PE=1 SV=1|Isoform 2 of Stromal membrane-associated protein 2 OS=Mus musculus OX=10090 GN=Smap2	4.3106e+07	x24mo_1	soluble-brain.xlsx	24	1	Brain	Protein	Soluble
Smap2	Q7TN29|Q7TN29-2	Stromal membrane-associated protein 2 OS=Mus musculus OX=10090 GN=Smap2 PE=1 SV=1|Isoform 2 of Stromal membrane-associated protein 2 OS=Mus musculus OX=10090 GN=Smap2	4.51849e+07	x24mo_2	soluble-brain.xlsx	24	2	Brain	Protein	Soluble
Smap2	Q7TN29|Q7TN29-2	Stromal membrane-associated protein 2 OS=Mus musculus OX=10090 GN=Smap2 PE=1 SV=1|Isoform 2 of Stromal membrane-associated protein 2 OS=Mus musculus OX=10090 GN=Smap2	4.56488e+07	x24mo_3	soluble-brain.xlsx	24	3	Brain	Protein	Soluble
Smap2	Q7TN29|Q7TN29-2	Stromal membrane-associated protein 2 OS=Mus musculus OX=10090 GN=Smap2 PE=1 SV=1|Isoform 2 of Stromal membrane-associated protein 2 OS=Mus musculus OX=10090 GN=Smap2	4.19764e+07	x24mo_4	soluble-brain.xlsx	24	4	Brain	Protein	Soluble
Smap2	Q7TN29|Q7TN29-2	Stromal membrane-associated protein 2 OS=Mus musculus OX=10090 GN=Smap2 PE=1 SV=1|Isoform 2 of Stromal membrane-associated protein 2 OS=Mus musculus OX=10090 GN=Smap2	4.2149e+07	x30mo_1	soluble-brain.xlsx	30	1	Brain	Protein	Soluble
Smap2	Q7TN29|Q7TN29-2	Stromal membrane-associated protein 2 OS=Mus musculus OX=10090 GN=Smap2 PE=1 SV=1|Isoform 2 of Stromal membrane-associated protein 2 OS=Mus musculus OX=10090 GN=Smap2	4.64697e+07	x30mo_2	soluble-brain.xlsx	30	2	Brain	Protein	Soluble
Smap2	Q7TN29|Q7TN29-2	Stromal membrane-associated protein 2 OS=Mus musculus OX=10090 GN=Smap2 PE=1 SV=1|Isoform 2 of Stromal membrane-associated protein 2 OS=Mus musculus OX=10090 GN=Smap2	3.89439e+07	x30mo_3	soluble-brain.xlsx	30	3	Brain	Protein	Soluble
Smap2	Q7TN29|Q7TN29-2	Stromal membrane-associated protein 2 OS=Mus musculus OX=10090 GN=Smap2 PE=1 SV=1|Isoform 2 of Stromal membrane-associated protein 2 OS=Mus musculus OX=10090 GN=Smap2	4.41439e+07	x30mo_4	soluble-brain.xlsx	30	4	Brain	Protein	Soluble
Smarca1	Q6PGB8|Q6PGB8-2	Probable global transcription activator SNF2L1 OS=Mus musculus OX=10090 GN=Smarca1 PE=1 SV=1|Isoform 2 of Probable global transcription activator SNF2L1 OS=Mus musculus OX=10090 GN=Smarca1	1.10535e+07	x6mo_1	soluble-brain.xlsx	6	1	Brain	Protein	Soluble
Smarca1	Q6PGB8|Q6PGB8-2	Probable global transcription activator SNF2L1 OS=Mus musculus OX=10090 GN=Smarca1 PE=1 SV=1|Isoform 2 of Probable global transcription activator SNF2L1 OS=Mus musculus OX=10090 GN=Smarca1	1.09447e+07	x6mo_2	soluble-brain.xlsx	6	2	Brain	Protein	Soluble
Smarca1	Q6PGB8|Q6PGB8-2	Probable global transcription activator SNF2L1 OS=Mus musculus OX=10090 GN=Smarca1 PE=1 SV=1|Isoform 2 of Probable global transcription activator SNF2L1 OS=Mus musculus OX=10090 GN=Smarca1	1.10122e+07	x6mo_3	soluble-brain.xlsx	6	3	Brain	Protein	Soluble
Smarca1	Q6PGB8|Q6PGB8-2	Probable global transcription activator SNF2L1 OS=Mus musculus OX=10090 GN=Smarca1 PE=1 SV=1|Isoform 2 of Probable global transcription activator SNF2L1 OS=Mus musculus OX=10090 GN=Smarca1	1.05337e+07	x6mo_4	soluble-brain.xlsx	6	4	Brain	Protein	Soluble
Smarca1	Q6PGB8|Q6PGB8-2	Probable global transcription activator SNF2L1 OS=Mus musculus OX=10090 GN=Smarca1 PE=1 SV=1|Isoform 2 of Probable global transcription activator SNF2L1 OS=Mus musculus OX=10090 GN=Smarca1	9.9267e+06	x15mo_1	soluble-brain.xlsx	15	1	Brain	Protein	Soluble
Smarca1	Q6PGB8|Q6PGB8-2	Probable global transcription activator SNF2L1 OS=Mus musculus OX=10090 GN=Smarca1 PE=1 SV=1|Isoform 2 of Probable global transcription activator SNF2L1 OS=Mus musculus OX=10090 GN=Smarca1	1.00281e+07	x15mo_2	soluble-brain.xlsx	15	2	Brain	Protein	Soluble
Smarca1	Q6PGB8|Q6PGB8-2	Probable global transcription activator SNF2L1 OS=Mus musculus OX=10090 GN=Smarca1 PE=1 SV=1|Isoform 2 of Probable global transcription activator SNF2L1 OS=Mus musculus OX=10090 GN=Smarca1	1.03283e+07	x15mo_3	soluble-brain.xlsx	15	3	Brain	Protein	Soluble
Smarca1	Q6PGB8|Q6PGB8-2	Probable global transcription activator SNF2L1 OS=Mus musculus OX=10090 GN=Smarca1 PE=1 SV=1|Isoform 2 of Probable global transcription activator SNF2L1 OS=Mus musculus OX=10090 GN=Smarca1	1.02495e+07	x15mo_4	soluble-brain.xlsx	15	4	Brain	Protein	Soluble
Smarca1	Q6PGB8|Q6PGB8-2	Probable global transcription activator SNF2L1 OS=Mus musculus OX=10090 GN=Smarca1 PE=1 SV=1|Isoform 2 of Probable global transcription activator SNF2L1 OS=Mus musculus OX=10090 GN=Smarca1	1.07859e+07	x24mo_1	soluble-brain.xlsx	24	1	Brain	Protein	Soluble
Smarca1	Q6PGB8|Q6PGB8-2	Probable global transcription activator SNF2L1 OS=Mus musculus OX=10090 GN=Smarca1 PE=1 SV=1|Isoform 2 of Probable global transcription activator SNF2L1 OS=Mus musculus OX=10090 GN=Smarca1	1.02535e+07	x24mo_2	soluble-brain.xlsx	24	2	Brain	Protein	Soluble
Smarca1	Q6PGB8|Q6PGB8-2	Probable global transcription activator SNF2L1 OS=Mus musculus OX=10090 GN=Smarca1 PE=1 SV=1|Isoform 2 of Probable global transcription activator SNF2L1 OS=Mus musculus OX=10090 GN=Smarca1	1.10247e+07	x24mo_3	soluble-brain.xlsx	24	3	Brain	Protein	Soluble
Smarca1	Q6PGB8|Q6PGB8-2	Probable global transcription activator SNF2L1 OS=Mus musculus OX=10090 GN=Smarca1 PE=1 SV=1|Isoform 2 of Probable global transcription activator SNF2L1 OS=Mus musculus OX=10090 GN=Smarca1	1.03738e+07	x24mo_4	soluble-brain.xlsx	24	4	Brain	Protein	Soluble
Smarca1	Q6PGB8|Q6PGB8-2	Probable global transcription activator SNF2L1 OS=Mus musculus OX=10090 GN=Smarca1 PE=1 SV=1|Isoform 2 of Probable global transcription activator SNF2L1 OS=Mus musculus OX=10090 GN=Smarca1	1.04347e+07	x30mo_1	soluble-brain.xlsx	30	1	Brain	Protein	Soluble
Smarca1	Q6PGB8|Q6PGB8-2	Probable global transcription activator SNF2L1 OS=Mus musculus OX=10090 GN=Smarca1 PE=1 SV=1|Isoform 2 of Probable global transcription activator SNF2L1 OS=Mus musculus OX=10090 GN=Smarca1	1.07592e+07	x30mo_2	soluble-brain.xlsx	30	2	Brain	Protein	Soluble
Smarca1	Q6PGB8|Q6PGB8-2	Probable global transcription activator SNF2L1 OS=Mus musculus OX=10090 GN=Smarca1 PE=1 SV=1|Isoform 2 of Probable global transcription activator SNF2L1 OS=Mus musculus OX=10090 GN=Smarca1	1.0364e+07	x30mo_3	soluble-brain.xlsx	30	3	Brain	Protein	Soluble
Smarca1	Q6PGB8|Q6PGB8-2	Probable global transcription activator SNF2L1 OS=Mus musculus OX=10090 GN=Smarca1 PE=1 SV=1|Isoform 2 of Probable global transcription activator SNF2L1 OS=Mus musculus OX=10090 GN=Smarca1	1.08854e+07	x30mo_4	soluble-brain.xlsx	30	4	Brain	Protein	Soluble
Smarca2	F2Z4A9|H3BLH0|Q6DIC0	Probable global transcription activator SNF2L2 OS=Mus musculus OX=10090 GN=Smarca2 PE=1 SV=1|Probable global transcription activator SNF2L2 OS=Mus musculus OX=10090 GN=Smarca2 PE=1 SV=1|Probable global transcription activator SNF2L2 OS=Mus musculus OX=10090 GN=Smarca2 PE=1 SV=1	5.10264e+07	x6mo_1	soluble-brain.xlsx	6	1	Brain	Protein	Soluble
Smarca2	F2Z4A9|H3BLH0|Q6DIC0	Probable global transcription activator SNF2L2 OS=Mus musculus OX=10090 GN=Smarca2 PE=1 SV=1|Probable global transcription activator SNF2L2 OS=Mus musculus OX=10090 GN=Smarca2 PE=1 SV=1|Probable global transcription activator SNF2L2 OS=Mus musculus OX=10090 GN=Smarca2 PE=1 SV=1	5.06307e+07	x6mo_2	soluble-brain.xlsx	6	2	Brain	Protein	Soluble
Smarca2	F2Z4A9|H3BLH0|Q6DIC0	Probable global transcription activator SNF2L2 OS=Mus musculus OX=10090 GN=Smarca2 PE=1 SV=1|Probable global transcription activator SNF2L2 OS=Mus musculus OX=10090 GN=Smarca2 PE=1 SV=1|Probable global transcription activator SNF2L2 OS=Mus musculus OX=10090 GN=Smarca2 PE=1 SV=1	5.0958e+07	x6mo_3	soluble-brain.xlsx	6	3	Brain	Protein	Soluble
Smarca2	F2Z4A9|H3BLH0|Q6DIC0	Probable global transcription activator SNF2L2 OS=Mus musculus OX=10090 GN=Smarca2 PE=1 SV=1|Probable global transcription activator SNF2L2 OS=Mus musculus OX=10090 GN=Smarca2 PE=1 SV=1|Probable global transcription activator SNF2L2 OS=Mus musculus OX=10090 GN=Smarca2 PE=1 SV=1	5.01425e+07	x6mo_4	soluble-brain.xlsx	6	4	Brain	Protein	Soluble
Smarca2	F2Z4A9|H3BLH0|Q6DIC0	Probable global transcription activator SNF2L2 OS=Mus musculus OX=10090 GN=Smarca2 PE=1 SV=1|Probable global transcription activator SNF2L2 OS=Mus musculus OX=10090 GN=Smarca2 PE=1 SV=1|Probable global transcription activator SNF2L2 OS=Mus musculus OX=10090 GN=Smarca2 PE=1 SV=1	4.81769e+07	x15mo_1	soluble-brain.xlsx	15	1	Brain	Protein	Soluble
Smarca2	F2Z4A9|H3BLH0|Q6DIC0	Probable global transcription activator SNF2L2 OS=Mus musculus OX=10090 GN=Smarca2 PE=1 SV=1|Probable global transcription activator SNF2L2 OS=Mus musculus OX=10090 GN=Smarca2 PE=1 SV=1|Probable global transcription activator SNF2L2 OS=Mus musculus OX=10090 GN=Smarca2 PE=1 SV=1	5.08906e+07	x15mo_2	soluble-brain.xlsx	15	2	Brain	Protein	Soluble
Smarca2	F2Z4A9|H3BLH0|Q6DIC0	Probable global transcription activator SNF2L2 OS=Mus musculus OX=10090 GN=Smarca2 PE=1 SV=1|Probable global transcription activator SNF2L2 OS=Mus musculus OX=10090 GN=Smarca2 PE=1 SV=1|Probable global transcription activator SNF2L2 OS=Mus musculus OX=10090 GN=Smarca2 PE=1 SV=1	4.76243e+07	x15mo_3	soluble-brain.xlsx	15	3	Brain	Protein	Soluble
Smarca2	F2Z4A9|H3BLH0|Q6DIC0	Probable global transcription activator SNF2L2 OS=Mus musculus OX=10090 GN=Smarca2 PE=1 SV=1|Probable global transcription activator SNF2L2 OS=Mus musculus OX=10090 GN=Smarca2 PE=1 SV=1|Probable global transcription activator SNF2L2 OS=Mus musculus OX=10090 GN=Smarca2 PE=1 SV=1	5.12204e+07	x15mo_4	soluble-brain.xlsx	15	4	Brain	Protein	Soluble
Smarca2	F2Z4A9|H3BLH0|Q6DIC0	Probable global transcription activator SNF2L2 OS=Mus musculus OX=10090 GN=Smarca2 PE=1 SV=1|Probable global transcription activator SNF2L2 OS=Mus musculus OX=10090 GN=Smarca2 PE=1 SV=1|Probable global transcription activator SNF2L2 OS=Mus musculus OX=10090 GN=Smarca2 PE=1 SV=1	4.74779e+07	x24mo_1	soluble-brain.xlsx	24	1	Brain	Protein	Soluble
Smarca2	F2Z4A9|H3BLH0|Q6DIC0	Probable global transcription activator SNF2L2 OS=Mus musculus OX=10090 GN=Smarca2 PE=1 SV=1|Probable global transcription activator SNF2L2 OS=Mus musculus OX=10090 GN=Smarca2 PE=1 SV=1|Probable global transcription activator SNF2L2 OS=Mus musculus OX=10090 GN=Smarca2 PE=1 SV=1	4.89651e+07	x24mo_2	soluble-brain.xlsx	24	2	Brain	Protein	Soluble
Smarca2	F2Z4A9|H3BLH0|Q6DIC0	Probable global transcription activator SNF2L2 OS=Mus musculus OX=10090 GN=Smarca2 PE=1 SV=1|Probable global transcription activator SNF2L2 OS=Mus musculus OX=10090 GN=Smarca2 PE=1 SV=1|Probable global transcription activator SNF2L2 OS=Mus musculus OX=10090 GN=Smarca2 PE=1 SV=1	4.89289e+07	x24mo_3	soluble-brain.xlsx	24	3	Brain	Protein	Soluble
Smarca2	F2Z4A9|H3BLH0|Q6DIC0	Probable global transcription activator SNF2L2 OS=Mus musculus OX=10090 GN=Smarca2 PE=1 SV=1|Probable global transcription activator SNF2L2 OS=Mus musculus OX=10090 GN=Smarca2 PE=1 SV=1|Probable global transcription activator SNF2L2 OS=Mus musculus OX=10090 GN=Smarca2 PE=1 SV=1	5.09715e+07	x24mo_4	soluble-brain.xlsx	24	4	Brain	Protein	Soluble
Smarca2	F2Z4A9|H3BLH0|Q6DIC0	Probable global transcription activator SNF2L2 OS=Mus musculus OX=10090 GN=Smarca2 PE=1 SV=1|Probable global transcription activator SNF2L2 OS=Mus musculus OX=10090 GN=Smarca2 PE=1 SV=1|Probable global transcription activator SNF2L2 OS=Mus musculus OX=10090 GN=Smarca2 PE=1 SV=1	4.86337e+07	x30mo_1	soluble-brain.xlsx	30	1	Brain	Protein	Soluble
Smarca2	F2Z4A9|H3BLH0|Q6DIC0	Probable global transcription activator SNF2L2 OS=Mus musculus OX=10090 GN=Smarca2 PE=1 SV=1|Probable global transcription activator SNF2L2 OS=Mus musculus OX=10090 GN=Smarca2 PE=1 SV=1|Probable global transcription activator SNF2L2 OS=Mus musculus OX=10090 GN=Smarca2 PE=1 SV=1	4.69069e+07	x30mo_2	soluble-brain.xlsx	30	2	Brain	Protein	Soluble
Smarca2	F2Z4A9|H3BLH0|Q6DIC0	Probable global transcription activator SNF2L2 OS=Mus musculus OX=10090 GN=Smarca2 PE=1 SV=1|Probable global transcription activator SNF2L2 OS=Mus musculus OX=10090 GN=Smarca2 PE=1 SV=1|Probable global transcription activator SNF2L2 OS=Mus musculus OX=10090 GN=Smarca2 PE=1 SV=1	4.96952e+07	x30mo_3	soluble-brain.xlsx	30	3	Brain	Protein	Soluble
Smarca2	F2Z4A9|H3BLH0|Q6DIC0	Probable global transcription activator SNF2L2 OS=Mus musculus OX=10090 GN=Smarca2 PE=1 SV=1|Probable global transcription activator SNF2L2 OS=Mus musculus OX=10090 GN=Smarca2 PE=1 SV=1|Probable global transcription activator SNF2L2 OS=Mus musculus OX=10090 GN=Smarca2 PE=1 SV=1	4.80792e+07	x30mo_4	soluble-brain.xlsx	30	4	Brain	Protein	Soluble
Smarca4	A0A0R4J170|Q3TKT4|Q3TKT4-2	Transcription activator BRG1 OS=Mus musculus OX=10090 GN=Smarca4 PE=1 SV=1|Transcription activator BRG1 OS=Mus musculus OX=10090 GN=Smarca4 PE=1 SV=1|Isoform 2 of Transcription activator BRG1 OS=Mus musculus OX=10090 GN=Smarca4	1.30882e+07	x6mo_1	soluble-brain.xlsx	6	1	Brain	Protein	Soluble
Smarca4	A0A0R4J170|Q3TKT4|Q3TKT4-2	Transcription activator BRG1 OS=Mus musculus OX=10090 GN=Smarca4 PE=1 SV=1|Transcription activator BRG1 OS=Mus musculus OX=10090 GN=Smarca4 PE=1 SV=1|Isoform 2 of Transcription activator BRG1 OS=Mus musculus OX=10090 GN=Smarca4	1.19256e+07	x6mo_2	soluble-brain.xlsx	6	2	Brain	Protein	Soluble
Smarca4	A0A0R4J170|Q3TKT4|Q3TKT4-2	Transcription activator BRG1 OS=Mus musculus OX=10090 GN=Smarca4 PE=1 SV=1|Transcription activator BRG1 OS=Mus musculus OX=10090 GN=Smarca4 PE=1 SV=1|Isoform 2 of Transcription activator BRG1 OS=Mus musculus OX=10090 GN=Smarca4	1.14533e+07	x6mo_3	soluble-brain.xlsx	6	3	Brain	Protein	Soluble
Smarca4	A0A0R4J170|Q3TKT4|Q3TKT4-2	Transcription activator BRG1 OS=Mus musculus OX=10090 GN=Smarca4 PE=1 SV=1|Transcription activator BRG1 OS=Mus musculus OX=10090 GN=Smarca4 PE=1 SV=1|Isoform 2 of Transcription activator BRG1 OS=Mus musculus OX=10090 GN=Smarca4	1.24689e+07	x6mo_4	soluble-brain.xlsx	6	4	Brain	Protein	Soluble
Smarca4	A0A0R4J170|Q3TKT4|Q3TKT4-2	Transcription activator BRG1 OS=Mus musculus OX=10090 GN=Smarca4 PE=1 SV=1|Transcription activator BRG1 OS=Mus musculus OX=10090 GN=Smarca4 PE=1 SV=1|Isoform 2 of Transcription activator BRG1 OS=Mus musculus OX=10090 GN=Smarca4	1.24163e+07	x15mo_1	soluble-brain.xlsx	15	1	Brain	Protein	Soluble
Smarca4	A0A0R4J170|Q3TKT4|Q3TKT4-2	Transcription activator BRG1 OS=Mus musculus OX=10090 GN=Smarca4 PE=1 SV=1|Transcription activator BRG1 OS=Mus musculus OX=10090 GN=Smarca4 PE=1 SV=1|Isoform 2 of Transcription activator BRG1 OS=Mus musculus OX=10090 GN=Smarca4	1.2726e+07	x15mo_2	soluble-brain.xlsx	15	2	Brain	Protein	Soluble
Smarca4	A0A0R4J170|Q3TKT4|Q3TKT4-2	Transcription activator BRG1 OS=Mus musculus OX=10090 GN=Smarca4 PE=1 SV=1|Transcription activator BRG1 OS=Mus musculus OX=10090 GN=Smarca4 PE=1 SV=1|Isoform 2 of Transcription activator BRG1 OS=Mus musculus OX=10090 GN=Smarca4	1.23666e+07	x15mo_3	soluble-brain.xlsx	15	3	Brain	Protein	Soluble
Smarca4	A0A0R4J170|Q3TKT4|Q3TKT4-2	Transcription activator BRG1 OS=Mus musculus OX=10090 GN=Smarca4 PE=1 SV=1|Transcription activator BRG1 OS=Mus musculus OX=10090 GN=Smarca4 PE=1 SV=1|Isoform 2 of Transcription activator BRG1 OS=Mus musculus OX=10090 GN=Smarca4	1.5908e+07	x15mo_4	soluble-brain.xlsx	15	4	Brain	Protein	Soluble
Smarca4	A0A0R4J170|Q3TKT4|Q3TKT4-2	Transcription activator BRG1 OS=Mus musculus OX=10090 GN=Smarca4 PE=1 SV=1|Transcription activator BRG1 OS=Mus musculus OX=10090 GN=Smarca4 PE=1 SV=1|Isoform 2 of Transcription activator BRG1 OS=Mus musculus OX=10090 GN=Smarca4	1.12413e+07	x24mo_1	soluble-brain.xlsx	24	1	Brain	Protein	Soluble
Smarca4	A0A0R4J170|Q3TKT4|Q3TKT4-2	Transcription activator BRG1 OS=Mus musculus OX=10090 GN=Smarca4 PE=1 SV=1|Transcription activator BRG1 OS=Mus musculus OX=10090 GN=Smarca4 PE=1 SV=1|Isoform 2 of Transcription activator BRG1 OS=Mus musculus OX=10090 GN=Smarca4	1.27397e+07	x24mo_2	soluble-brain.xlsx	24	2	Brain	Protein	Soluble
Smarca4	A0A0R4J170|Q3TKT4|Q3TKT4-2	Transcription activator BRG1 OS=Mus musculus OX=10090 GN=Smarca4 PE=1 SV=1|Transcription activator BRG1 OS=Mus musculus OX=10090 GN=Smarca4 PE=1 SV=1|Isoform 2 of Transcription activator BRG1 OS=Mus musculus OX=10090 GN=Smarca4	1.23844e+07	x24mo_3	soluble-brain.xlsx	24	3	Brain	Protein	Soluble
Smarca4	A0A0R4J170|Q3TKT4|Q3TKT4-2	Transcription activator BRG1 OS=Mus musculus OX=10090 GN=Smarca4 PE=1 SV=1|Transcription activator BRG1 OS=Mus musculus OX=10090 GN=Smarca4 PE=1 SV=1|Isoform 2 of Transcription activator BRG1 OS=Mus musculus OX=10090 GN=Smarca4	1.20398e+07	x24mo_4	soluble-brain.xlsx	24	4	Brain	Protein	Soluble
Smarca4	A0A0R4J170|Q3TKT4|Q3TKT4-2	Transcription activator BRG1 OS=Mus musculus OX=10090 GN=Smarca4 PE=1 SV=1|Transcription activator BRG1 OS=Mus musculus OX=10090 GN=Smarca4 PE=1 SV=1|Isoform 2 of Transcription activator BRG1 OS=Mus musculus OX=10090 GN=Smarca4	1.11035e+07	x30mo_1	soluble-brain.xlsx	30	1	Brain	Protein	Soluble
Smarca4	A0A0R4J170|Q3TKT4|Q3TKT4-2	Transcription activator BRG1 OS=Mus musculus OX=10090 GN=Smarca4 PE=1 SV=1|Transcription activator BRG1 OS=Mus musculus OX=10090 GN=Smarca4 PE=1 SV=1|Isoform 2 of Transcription activator BRG1 OS=Mus musculus OX=10090 GN=Smarca4	1.26255e+07	x30mo_2	soluble-brain.xlsx	30	2	Brain	Protein	Soluble
Smarca4	A0A0R4J170|Q3TKT4|Q3TKT4-2	Transcription activator BRG1 OS=Mus musculus OX=10090 GN=Smarca4 PE=1 SV=1|Transcription activator BRG1 OS=Mus musculus OX=10090 GN=Smarca4 PE=1 SV=1|Isoform 2 of Transcription activator BRG1 OS=Mus musculus OX=10090 GN=Smarca4	1.10187e+07	x30mo_3	soluble-brain.xlsx	30	3	Brain	Protein	Soluble
Smarca4	A0A0R4J170|Q3TKT4|Q3TKT4-2	Transcription activator BRG1 OS=Mus musculus OX=10090 GN=Smarca4 PE=1 SV=1|Transcription activator BRG1 OS=Mus musculus OX=10090 GN=Smarca4 PE=1 SV=1|Isoform 2 of Transcription activator BRG1 OS=Mus musculus OX=10090 GN=Smarca4	1.20361e+07	x30mo_4	soluble-brain.xlsx	30	4	Brain	Protein	Soluble
Smarca5	Q91ZW3	SWI/SNF-related matrix-associated actin-dependent regulator of chromatin subfamily A member 5 OS=Mus musculus OX=10090 GN=Smarca5 PE=1 SV=1	4.73744e+07	x6mo_1	soluble-brain.xlsx	6	1	Brain	Protein	Soluble
Smarca5	Q91ZW3	SWI/SNF-related matrix-associated actin-dependent regulator of chromatin subfamily A member 5 OS=Mus musculus OX=10090 GN=Smarca5 PE=1 SV=1	4.57456e+07	x6mo_2	soluble-brain.xlsx	6	2	Brain	Protein	Soluble
Smarca5	Q91ZW3	SWI/SNF-related matrix-associated actin-dependent regulator of chromatin subfamily A member 5 OS=Mus musculus OX=10090 GN=Smarca5 PE=1 SV=1	4.90385e+07	x6mo_3	soluble-brain.xlsx	6	3	Brain	Protein	Soluble
Smarca5	Q91ZW3	SWI/SNF-related matrix-associated actin-dependent regulator of chromatin subfamily A member 5 OS=Mus musculus OX=10090 GN=Smarca5 PE=1 SV=1	4.7448e+07	x6mo_4	soluble-brain.xlsx	6	4	Brain	Protein	Soluble
Smarca5	Q91ZW3	SWI/SNF-related matrix-associated actin-dependent regulator of chromatin subfamily A member 5 OS=Mus musculus OX=10090 GN=Smarca5 PE=1 SV=1	4.68834e+07	x15mo_1	soluble-brain.xlsx	15	1	Brain	Protein	Soluble
Smarca5	Q91ZW3	SWI/SNF-related matrix-associated actin-dependent regulator of chromatin subfamily A member 5 OS=Mus musculus OX=10090 GN=Smarca5 PE=1 SV=1	4.7195e+07	x15mo_2	soluble-brain.xlsx	15	2	Brain	Protein	Soluble
Smarca5	Q91ZW3	SWI/SNF-related matrix-associated actin-dependent regulator of chromatin subfamily A member 5 OS=Mus musculus OX=10090 GN=Smarca5 PE=1 SV=1	4.54623e+07	x15mo_3	soluble-brain.xlsx	15	3	Brain	Protein	Soluble
Smarca5	Q91ZW3	SWI/SNF-related matrix-associated actin-dependent regulator of chromatin subfamily A member 5 OS=Mus musculus OX=10090 GN=Smarca5 PE=1 SV=1	4.50817e+07	x15mo_4	soluble-brain.xlsx	15	4	Brain	Protein	Soluble
Smarca5	Q91ZW3	SWI/SNF-related matrix-associated actin-dependent regulator of chromatin subfamily A member 5 OS=Mus musculus OX=10090 GN=Smarca5 PE=1 SV=1	4.67081e+07	x24mo_1	soluble-brain.xlsx	24	1	Brain	Protein	Soluble
Smarca5	Q91ZW3	SWI/SNF-related matrix-associated actin-dependent regulator of chromatin subfamily A member 5 OS=Mus musculus OX=10090 GN=Smarca5 PE=1 SV=1	4.56876e+07	x24mo_2	soluble-brain.xlsx	24	2	Brain	Protein	Soluble
Smarca5	Q91ZW3	SWI/SNF-related matrix-associated actin-dependent regulator of chromatin subfamily A member 5 OS=Mus musculus OX=10090 GN=Smarca5 PE=1 SV=1	4.25464e+07	x24mo_3	soluble-brain.xlsx	24	3	Brain	Protein	Soluble
Smarca5	Q91ZW3	SWI/SNF-related matrix-associated actin-dependent regulator of chromatin subfamily A member 5 OS=Mus musculus OX=10090 GN=Smarca5 PE=1 SV=1	4.86873e+07	x24mo_4	soluble-brain.xlsx	24	4	Brain	Protein	Soluble
Smarca5	Q91ZW3	SWI/SNF-related matrix-associated actin-dependent regulator of chromatin subfamily A member 5 OS=Mus musculus OX=10090 GN=Smarca5 PE=1 SV=1	4.88616e+07	x30mo_1	soluble-brain.xlsx	30	1	Brain	Protein	Soluble
Smarca5	Q91ZW3	SWI/SNF-related matrix-associated actin-dependent regulator of chromatin subfamily A member 5 OS=Mus musculus OX=10090 GN=Smarca5 PE=1 SV=1	4.46887e+07	x30mo_2	soluble-brain.xlsx	30	2	Brain	Protein	Soluble
Smarca5	Q91ZW3	SWI/SNF-related matrix-associated actin-dependent regulator of chromatin subfamily A member 5 OS=Mus musculus OX=10090 GN=Smarca5 PE=1 SV=1	4.5295e+07	x30mo_3	soluble-brain.xlsx	30	3	Brain	Protein	Soluble
Smarca5	Q91ZW3	SWI/SNF-related matrix-associated actin-dependent regulator of chromatin subfamily A member 5 OS=Mus musculus OX=10090 GN=Smarca5 PE=1 SV=1	4.8597e+07	x30mo_4	soluble-brain.xlsx	30	4	Brain	Protein	Soluble
Smarcad1	Q04692	SWI/SNF-related matrix-associated actin-dependent regulator of chromatin subfamily A containing DEAD/H box 1 OS=Mus musculus OX=10090 GN=Smarcad1 PE=1 SV=2	8.10732e+06	x6mo_1	soluble-brain.xlsx	6	1	Brain	Protein	Soluble
Smarcad1	Q04692	SWI/SNF-related matrix-associated actin-dependent regulator of chromatin subfamily A containing DEAD/H box 1 OS=Mus musculus OX=10090 GN=Smarcad1 PE=1 SV=2	8.60375e+06	x6mo_2	soluble-brain.xlsx	6	2	Brain	Protein	Soluble
Smarcad1	Q04692	SWI/SNF-related matrix-associated actin-dependent regulator of chromatin subfamily A containing DEAD/H box 1 OS=Mus musculus OX=10090 GN=Smarcad1 PE=1 SV=2	8.48149e+06	x6mo_3	soluble-brain.xlsx	6	3	Brain	Protein	Soluble
Smarcad1	Q04692	SWI/SNF-related matrix-associated actin-dependent regulator of chromatin subfamily A containing DEAD/H box 1 OS=Mus musculus OX=10090 GN=Smarcad1 PE=1 SV=2	8.33053e+06	x6mo_4	soluble-brain.xlsx	6	4	Brain	Protein	Soluble
Smarcad1	Q04692	SWI/SNF-related matrix-associated actin-dependent regulator of chromatin subfamily A containing DEAD/H box 1 OS=Mus musculus OX=10090 GN=Smarcad1 PE=1 SV=2	8.66714e+06	x15mo_1	soluble-brain.xlsx	15	1	Brain	Protein	Soluble
Smarcad1	Q04692	SWI/SNF-related matrix-associated actin-dependent regulator of chromatin subfamily A containing DEAD/H box 1 OS=Mus musculus OX=10090 GN=Smarcad1 PE=1 SV=2	8.60267e+06	x15mo_2	soluble-brain.xlsx	15	2	Brain	Protein	Soluble
Smarcad1	Q04692	SWI/SNF-related matrix-associated actin-dependent regulator of chromatin subfamily A containing DEAD/H box 1 OS=Mus musculus OX=10090 GN=Smarcad1 PE=1 SV=2	8.03001e+06	x15mo_3	soluble-brain.xlsx	15	3	Brain	Protein	Soluble
Smarcad1	Q04692	SWI/SNF-related matrix-associated actin-dependent regulator of chromatin subfamily A containing DEAD/H box 1 OS=Mus musculus OX=10090 GN=Smarcad1 PE=1 SV=2	7.71914e+06	x15mo_4	soluble-brain.xlsx	15	4	Brain	Protein	Soluble
Smarcad1	Q04692	SWI/SNF-related matrix-associated actin-dependent regulator of chromatin subfamily A containing DEAD/H box 1 OS=Mus musculus OX=10090 GN=Smarcad1 PE=1 SV=2	8.18018e+06	x24mo_1	soluble-brain.xlsx	24	1	Brain	Protein	Soluble
Smarcad1	Q04692	SWI/SNF-related matrix-associated actin-dependent regulator of chromatin subfamily A containing DEAD/H box 1 OS=Mus musculus OX=10090 GN=Smarcad1 PE=1 SV=2	8.47054e+06	x24mo_2	soluble-brain.xlsx	24	2	Brain	Protein	Soluble
Smarcad1	Q04692	SWI/SNF-related matrix-associated actin-dependent regulator of chromatin subfamily A containing DEAD/H box 1 OS=Mus musculus OX=10090 GN=Smarcad1 PE=1 SV=2	8.31243e+06	x24mo_3	soluble-brain.xlsx	24	3	Brain	Protein	Soluble
Smarcad1	Q04692	SWI/SNF-related matrix-associated actin-dependent regulator of chromatin subfamily A containing DEAD/H box 1 OS=Mus musculus OX=10090 GN=Smarcad1 PE=1 SV=2	8.27495e+06	x24mo_4	soluble-brain.xlsx	24	4	Brain	Protein	Soluble
Smarcad1	Q04692	SWI/SNF-related matrix-associated actin-dependent regulator of chromatin subfamily A containing DEAD/H box 1 OS=Mus musculus OX=10090 GN=Smarcad1 PE=1 SV=2	8.30964e+06	x30mo_1	soluble-brain.xlsx	30	1	Brain	Protein	Soluble
Smarcad1	Q04692	SWI/SNF-related matrix-associated actin-dependent regulator of chromatin subfamily A containing DEAD/H box 1 OS=Mus musculus OX=10090 GN=Smarcad1 PE=1 SV=2	7.70946e+06	x30mo_2	soluble-brain.xlsx	30	2	Brain	Protein	Soluble
Smarcad1	Q04692	SWI/SNF-related matrix-associated actin-dependent regulator of chromatin subfamily A containing DEAD/H box 1 OS=Mus musculus OX=10090 GN=Smarcad1 PE=1 SV=2	7.7176e+06	x30mo_3	soluble-brain.xlsx	30	3	Brain	Protein	Soluble
Smarcad1	Q04692	SWI/SNF-related matrix-associated actin-dependent regulator of chromatin subfamily A containing DEAD/H box 1 OS=Mus musculus OX=10090 GN=Smarcad1 PE=1 SV=2	8.51109e+06	x30mo_4	soluble-brain.xlsx	30	4	Brain	Protein	Soluble
Smarcal1	Q8BJL0|Q8BJL0-2	SWI/SNF-related matrix-associated actin-dependent regulator of chromatin subfamily A-like protein 1 OS=Mus musculus OX=10090 GN=Smarcal1 PE=1 SV=1|Isoform 2 of SWI/SNF-related matrix-associated actin-dependent regulator of chromatin subfamily A-like protein 1 OS=Mus musculus OX=10090 GN=Smarcal1	1.64037e+07	x6mo_1	soluble-brain.xlsx	6	1	Brain	Protein	Soluble
Smarcal1	Q8BJL0|Q8BJL0-2	SWI/SNF-related matrix-associated actin-dependent regulator of chromatin subfamily A-like protein 1 OS=Mus musculus OX=10090 GN=Smarcal1 PE=1 SV=1|Isoform 2 of SWI/SNF-related matrix-associated actin-dependent regulator of chromatin subfamily A-like protein 1 OS=Mus musculus OX=10090 GN=Smarcal1	1.69392e+07	x6mo_2	soluble-brain.xlsx	6	2	Brain	Protein	Soluble
Smarcal1	Q8BJL0|Q8BJL0-2	SWI/SNF-related matrix-associated actin-dependent regulator of chromatin subfamily A-like protein 1 OS=Mus musculus OX=10090 GN=Smarcal1 PE=1 SV=1|Isoform 2 of SWI/SNF-related matrix-associated actin-dependent regulator of chromatin subfamily A-like protein 1 OS=Mus musculus OX=10090 GN=Smarcal1	1.52781e+07	x6mo_3	soluble-brain.xlsx	6	3	Brain	Protein	Soluble
Smarcal1	Q8BJL0|Q8BJL0-2	SWI/SNF-related matrix-associated actin-dependent regulator of chromatin subfamily A-like protein 1 OS=Mus musculus OX=10090 GN=Smarcal1 PE=1 SV=1|Isoform 2 of SWI/SNF-related matrix-associated actin-dependent regulator of chromatin subfamily A-like protein 1 OS=Mus musculus OX=10090 GN=Smarcal1	1.40626e+07	x6mo_4	soluble-brain.xlsx	6	4	Brain	Protein	Soluble
Smarcal1	Q8BJL0|Q8BJL0-2	SWI/SNF-related matrix-associated actin-dependent regulator of chromatin subfamily A-like protein 1 OS=Mus musculus OX=10090 GN=Smarcal1 PE=1 SV=1|Isoform 2 of SWI/SNF-related matrix-associated actin-dependent regulator of chromatin subfamily A-like protein 1 OS=Mus musculus OX=10090 GN=Smarcal1	1.59177e+07	x15mo_1	soluble-brain.xlsx	15	1	Brain	Protein	Soluble
Smarcal1	Q8BJL0|Q8BJL0-2	SWI/SNF-related matrix-associated actin-dependent regulator of chromatin subfamily A-like protein 1 OS=Mus musculus OX=10090 GN=Smarcal1 PE=1 SV=1|Isoform 2 of SWI/SNF-related matrix-associated actin-dependent regulator of chromatin subfamily A-like protein 1 OS=Mus musculus OX=10090 GN=Smarcal1	1.38849e+07	x15mo_2	soluble-brain.xlsx	15	2	Brain	Protein	Soluble
Smarcal1	Q8BJL0|Q8BJL0-2	SWI/SNF-related matrix-associated actin-dependent regulator of chromatin subfamily A-like protein 1 OS=Mus musculus OX=10090 GN=Smarcal1 PE=1 SV=1|Isoform 2 of SWI/SNF-related matrix-associated actin-dependent regulator of chromatin subfamily A-like protein 1 OS=Mus musculus OX=10090 GN=Smarcal1	1.38348e+07	x15mo_3	soluble-brain.xlsx	15	3	Brain	Protein	Soluble
Smarcal1	Q8BJL0|Q8BJL0-2	SWI/SNF-related matrix-associated actin-dependent regulator of chromatin subfamily A-like protein 1 OS=Mus musculus OX=10090 GN=Smarcal1 PE=1 SV=1|Isoform 2 of SWI/SNF-related matrix-associated actin-dependent regulator of chromatin subfamily A-like protein 1 OS=Mus musculus OX=10090 GN=Smarcal1	1.70004e+07	x15mo_4	soluble-brain.xlsx	15	4	Brain	Protein	Soluble
Smarcal1	Q8BJL0|Q8BJL0-2	SWI/SNF-related matrix-associated actin-dependent regulator of chromatin subfamily A-like protein 1 OS=Mus musculus OX=10090 GN=Smarcal1 PE=1 SV=1|Isoform 2 of SWI/SNF-related matrix-associated actin-dependent regulator of chromatin subfamily A-like protein 1 OS=Mus musculus OX=10090 GN=Smarcal1	1.47586e+07	x24mo_1	soluble-brain.xlsx	24	1	Brain	Protein	Soluble
Smarcal1	Q8BJL0|Q8BJL0-2	SWI/SNF-related matrix-associated actin-dependent regulator of chromatin subfamily A-like protein 1 OS=Mus musculus OX=10090 GN=Smarcal1 PE=1 SV=1|Isoform 2 of SWI/SNF-related matrix-associated actin-dependent regulator of chromatin subfamily A-like protein 1 OS=Mus musculus OX=10090 GN=Smarcal1	1.46643e+07	x24mo_2	soluble-brain.xlsx	24	2	Brain	Protein	Soluble
Smarcal1	Q8BJL0|Q8BJL0-2	SWI/SNF-related matrix-associated actin-dependent regulator of chromatin subfamily A-like protein 1 OS=Mus musculus OX=10090 GN=Smarcal1 PE=1 SV=1|Isoform 2 of SWI/SNF-related matrix-associated actin-dependent regulator of chromatin subfamily A-like protein 1 OS=Mus musculus OX=10090 GN=Smarcal1	1.68455e+07	x24mo_3	soluble-brain.xlsx	24	3	Brain	Protein	Soluble
Smarcal1	Q8BJL0|Q8BJL0-2	SWI/SNF-related matrix-associated actin-dependent regulator of chromatin subfamily A-like protein 1 OS=Mus musculus OX=10090 GN=Smarcal1 PE=1 SV=1|Isoform 2 of SWI/SNF-related matrix-associated actin-dependent regulator of chromatin subfamily A-like protein 1 OS=Mus musculus OX=10090 GN=Smarcal1	1.54457e+07	x24mo_4	soluble-brain.xlsx	24	4	Brain	Protein	Soluble
Smarcal1	Q8BJL0|Q8BJL0-2	SWI/SNF-related matrix-associated actin-dependent regulator of chromatin subfamily A-like protein 1 OS=Mus musculus OX=10090 GN=Smarcal1 PE=1 SV=1|Isoform 2 of SWI/SNF-related matrix-associated actin-dependent regulator of chromatin subfamily A-like protein 1 OS=Mus musculus OX=10090 GN=Smarcal1	1.55494e+07	x30mo_1	soluble-brain.xlsx	30	1	Brain	Protein	Soluble
Smarcal1	Q8BJL0|Q8BJL0-2	SWI/SNF-related matrix-associated actin-dependent regulator of chromatin subfamily A-like protein 1 OS=Mus musculus OX=10090 GN=Smarcal1 PE=1 SV=1|Isoform 2 of SWI/SNF-related matrix-associated actin-dependent regulator of chromatin subfamily A-like protein 1 OS=Mus musculus OX=10090 GN=Smarcal1	1.4611e+07	x30mo_2	soluble-brain.xlsx	30	2	Brain	Protein	Soluble
Smarcal1	Q8BJL0|Q8BJL0-2	SWI/SNF-related matrix-associated actin-dependent regulator of chromatin subfamily A-like protein 1 OS=Mus musculus OX=10090 GN=Smarcal1 PE=1 SV=1|Isoform 2 of SWI/SNF-related matrix-associated actin-dependent regulator of chromatin subfamily A-like protein 1 OS=Mus musculus OX=10090 GN=Smarcal1	1.67196e+07	x30mo_3	soluble-brain.xlsx	30	3	Brain	Protein	Soluble
Smarcal1	Q8BJL0|Q8BJL0-2	SWI/SNF-related matrix-associated actin-dependent regulator of chromatin subfamily A-like protein 1 OS=Mus musculus OX=10090 GN=Smarcal1 PE=1 SV=1|Isoform 2 of SWI/SNF-related matrix-associated actin-dependent regulator of chromatin subfamily A-like protein 1 OS=Mus musculus OX=10090 GN=Smarcal1	1.56855e+07	x30mo_4	soluble-brain.xlsx	30	4	Brain	Protein	Soluble
Smarcb1	Q9Z0H3|Q9Z0H3-2	SWI/SNF-related matrix-associated actin-dependent regulator of chromatin subfamily B member 1 OS=Mus musculus OX=10090 GN=Smarcb1 PE=1 SV=1|Isoform B of SWI/SNF-related matrix-associated actin-dependent regulator of chromatin subfamily B member 1 OS=Mus musculus OX=10090 GN=Smarcb1	1.08741e+07	x6mo_1	soluble-brain.xlsx	6	1	Brain	Protein	Soluble
Smarcb1	Q9Z0H3|Q9Z0H3-2	SWI/SNF-related matrix-associated actin-dependent regulator of chromatin subfamily B member 1 OS=Mus musculus OX=10090 GN=Smarcb1 PE=1 SV=1|Isoform B of SWI/SNF-related matrix-associated actin-dependent regulator of chromatin subfamily B member 1 OS=Mus musculus OX=10090 GN=Smarcb1	9.93016e+06	x6mo_2	soluble-brain.xlsx	6	2	Brain	Protein	Soluble
Smarcb1	Q9Z0H3|Q9Z0H3-2	SWI/SNF-related matrix-associated actin-dependent regulator of chromatin subfamily B member 1 OS=Mus musculus OX=10090 GN=Smarcb1 PE=1 SV=1|Isoform B of SWI/SNF-related matrix-associated actin-dependent regulator of chromatin subfamily B member 1 OS=Mus musculus OX=10090 GN=Smarcb1	1.27267e+07	x6mo_3	soluble-brain.xlsx	6	3	Brain	Protein	Soluble
Smarcb1	Q9Z0H3|Q9Z0H3-2	SWI/SNF-related matrix-associated actin-dependent regulator of chromatin subfamily B member 1 OS=Mus musculus OX=10090 GN=Smarcb1 PE=1 SV=1|Isoform B of SWI/SNF-related matrix-associated actin-dependent regulator of chromatin subfamily B member 1 OS=Mus musculus OX=10090 GN=Smarcb1	1.23345e+07	x6mo_4	soluble-brain.xlsx	6	4	Brain	Protein	Soluble
Smarcb1	Q9Z0H3|Q9Z0H3-2	SWI/SNF-related matrix-associated actin-dependent regulator of chromatin subfamily B member 1 OS=Mus musculus OX=10090 GN=Smarcb1 PE=1 SV=1|Isoform B of SWI/SNF-related matrix-associated actin-dependent regulator of chromatin subfamily B member 1 OS=Mus musculus OX=10090 GN=Smarcb1	1.01086e+07	x15mo_1	soluble-brain.xlsx	15	1	Brain	Protein	Soluble
Smarcb1	Q9Z0H3|Q9Z0H3-2	SWI/SNF-related matrix-associated actin-dependent regulator of chromatin subfamily B member 1 OS=Mus musculus OX=10090 GN=Smarcb1 PE=1 SV=1|Isoform B of SWI/SNF-related matrix-associated actin-dependent regulator of chromatin subfamily B member 1 OS=Mus musculus OX=10090 GN=Smarcb1	1.23909e+07	x15mo_2	soluble-brain.xlsx	15	2	Brain	Protein	Soluble
Smarcb1	Q9Z0H3|Q9Z0H3-2	SWI/SNF-related matrix-associated actin-dependent regulator of chromatin subfamily B member 1 OS=Mus musculus OX=10090 GN=Smarcb1 PE=1 SV=1|Isoform B of SWI/SNF-related matrix-associated actin-dependent regulator of chromatin subfamily B member 1 OS=Mus musculus OX=10090 GN=Smarcb1	7.7488e+06	x15mo_3	soluble-brain.xlsx	15	3	Brain	Protein	Soluble
Smarcb1	Q9Z0H3|Q9Z0H3-2	SWI/SNF-related matrix-associated actin-dependent regulator of chromatin subfamily B member 1 OS=Mus musculus OX=10090 GN=Smarcb1 PE=1 SV=1|Isoform B of SWI/SNF-related matrix-associated actin-dependent regulator of chromatin subfamily B member 1 OS=Mus musculus OX=10090 GN=Smarcb1	8.25523e+06	x15mo_4	soluble-brain.xlsx	15	4	Brain	Protein	Soluble
Smarcb1	Q9Z0H3|Q9Z0H3-2	SWI/SNF-related matrix-associated actin-dependent regulator of chromatin subfamily B member 1 OS=Mus musculus OX=10090 GN=Smarcb1 PE=1 SV=1|Isoform B of SWI/SNF-related matrix-associated actin-dependent regulator of chromatin subfamily B member 1 OS=Mus musculus OX=10090 GN=Smarcb1	1.19665e+07	x24mo_1	soluble-brain.xlsx	24	1	Brain	Protein	Soluble
Smarcb1	Q9Z0H3|Q9Z0H3-2	SWI/SNF-related matrix-associated actin-dependent regulator of chromatin subfamily B member 1 OS=Mus musculus OX=10090 GN=Smarcb1 PE=1 SV=1|Isoform B of SWI/SNF-related matrix-associated actin-dependent regulator of chromatin subfamily B member 1 OS=Mus musculus OX=10090 GN=Smarcb1	8.82364e+06	x24mo_2	soluble-brain.xlsx	24	2	Brain	Protein	Soluble
Smarcb1	Q9Z0H3|Q9Z0H3-2	SWI/SNF-related matrix-associated actin-dependent regulator of chromatin subfamily B member 1 OS=Mus musculus OX=10090 GN=Smarcb1 PE=1 SV=1|Isoform B of SWI/SNF-related matrix-associated actin-dependent regulator of chromatin subfamily B member 1 OS=Mus musculus OX=10090 GN=Smarcb1	7.36022e+06	x24mo_3	soluble-brain.xlsx	24	3	Brain	Protein	Soluble
Smarcb1	Q9Z0H3|Q9Z0H3-2	SWI/SNF-related matrix-associated actin-dependent regulator of chromatin subfamily B member 1 OS=Mus musculus OX=10090 GN=Smarcb1 PE=1 SV=1|Isoform B of SWI/SNF-related matrix-associated actin-dependent regulator of chromatin subfamily B member 1 OS=Mus musculus OX=10090 GN=Smarcb1	1.31243e+07	x24mo_4	soluble-brain.xlsx	24	4	Brain	Protein	Soluble
Smarcb1	Q9Z0H3|Q9Z0H3-2	SWI/SNF-related matrix-associated actin-dependent regulator of chromatin subfamily B member 1 OS=Mus musculus OX=10090 GN=Smarcb1 PE=1 SV=1|Isoform B of SWI/SNF-related matrix-associated actin-dependent regulator of chromatin subfamily B member 1 OS=Mus musculus OX=10090 GN=Smarcb1	1.36182e+07	x30mo_1	soluble-brain.xlsx	30	1	Brain	Protein	Soluble
Smarcb1	Q9Z0H3|Q9Z0H3-2	SWI/SNF-related matrix-associated actin-dependent regulator of chromatin subfamily B member 1 OS=Mus musculus OX=10090 GN=Smarcb1 PE=1 SV=1|Isoform B of SWI/SNF-related matrix-associated actin-dependent regulator of chromatin subfamily B member 1 OS=Mus musculus OX=10090 GN=Smarcb1	8.18987e+06	x30mo_2	soluble-brain.xlsx	30	2	Brain	Protein	Soluble
Smarcb1	Q9Z0H3|Q9Z0H3-2	SWI/SNF-related matrix-associated actin-dependent regulator of chromatin subfamily B member 1 OS=Mus musculus OX=10090 GN=Smarcb1 PE=1 SV=1|Isoform B of SWI/SNF-related matrix-associated actin-dependent regulator of chromatin subfamily B member 1 OS=Mus musculus OX=10090 GN=Smarcb1	8.7847e+06	x30mo_3	soluble-brain.xlsx	30	3	Brain	Protein	Soluble
Smarcb1	Q9Z0H3|Q9Z0H3-2	SWI/SNF-related matrix-associated actin-dependent regulator of chromatin subfamily B member 1 OS=Mus musculus OX=10090 GN=Smarcb1 PE=1 SV=1|Isoform B of SWI/SNF-related matrix-associated actin-dependent regulator of chromatin subfamily B member 1 OS=Mus musculus OX=10090 GN=Smarcb1	1.10157e+07	x30mo_4	soluble-brain.xlsx	30	4	Brain	Protein	Soluble
Smarcc1	P97496|P97496-2|Q3UNN4	SWI/SNF complex subunit SMARCC1 OS=Mus musculus OX=10090 GN=Smarcc1 PE=1 SV=2|Isoform 2 of SWI/SNF complex subunit SMARCC1 OS=Mus musculus OX=10090 GN=Smarcc1|SWI/SNF complex subunit SMARCC1 OS=Mus musculus OX=10090 GN=Smarcc1 PE=1 SV=1	1.15348e+07	x6mo_1	soluble-brain.xlsx	6	1	Brain	Protein	Soluble
Smarcc1	P97496|P97496-2|Q3UNN4	SWI/SNF complex subunit SMARCC1 OS=Mus musculus OX=10090 GN=Smarcc1 PE=1 SV=2|Isoform 2 of SWI/SNF complex subunit SMARCC1 OS=Mus musculus OX=10090 GN=Smarcc1|SWI/SNF complex subunit SMARCC1 OS=Mus musculus OX=10090 GN=Smarcc1 PE=1 SV=1	1.14195e+07	x6mo_2	soluble-brain.xlsx	6	2	Brain	Protein	Soluble
Smarcc1	P97496|P97496-2|Q3UNN4	SWI/SNF complex subunit SMARCC1 OS=Mus musculus OX=10090 GN=Smarcc1 PE=1 SV=2|Isoform 2 of SWI/SNF complex subunit SMARCC1 OS=Mus musculus OX=10090 GN=Smarcc1|SWI/SNF complex subunit SMARCC1 OS=Mus musculus OX=10090 GN=Smarcc1 PE=1 SV=1	1.18305e+07	x6mo_3	soluble-brain.xlsx	6	3	Brain	Protein	Soluble
Smarcc1	P97496|P97496-2|Q3UNN4	SWI/SNF complex subunit SMARCC1 OS=Mus musculus OX=10090 GN=Smarcc1 PE=1 SV=2|Isoform 2 of SWI/SNF complex subunit SMARCC1 OS=Mus musculus OX=10090 GN=Smarcc1|SWI/SNF complex subunit SMARCC1 OS=Mus musculus OX=10090 GN=Smarcc1 PE=1 SV=1	1.23079e+07	x6mo_4	soluble-brain.xlsx	6	4	Brain	Protein	Soluble
Smarcc1	P97496|P97496-2|Q3UNN4	SWI/SNF complex subunit SMARCC1 OS=Mus musculus OX=10090 GN=Smarcc1 PE=1 SV=2|Isoform 2 of SWI/SNF complex subunit SMARCC1 OS=Mus musculus OX=10090 GN=Smarcc1|SWI/SNF complex subunit SMARCC1 OS=Mus musculus OX=10090 GN=Smarcc1 PE=1 SV=1	1.17582e+07	x15mo_1	soluble-brain.xlsx	15	1	Brain	Protein	Soluble
Smarcc1	P97496|P97496-2|Q3UNN4	SWI/SNF complex subunit SMARCC1 OS=Mus musculus OX=10090 GN=Smarcc1 PE=1 SV=2|Isoform 2 of SWI/SNF complex subunit SMARCC1 OS=Mus musculus OX=10090 GN=Smarcc1|SWI/SNF complex subunit SMARCC1 OS=Mus musculus OX=10090 GN=Smarcc1 PE=1 SV=1	1.31988e+07	x15mo_2	soluble-brain.xlsx	15	2	Brain	Protein	Soluble
Smarcc1	P97496|P97496-2|Q3UNN4	SWI/SNF complex subunit SMARCC1 OS=Mus musculus OX=10090 GN=Smarcc1 PE=1 SV=2|Isoform 2 of SWI/SNF complex subunit SMARCC1 OS=Mus musculus OX=10090 GN=Smarcc1|SWI/SNF complex subunit SMARCC1 OS=Mus musculus OX=10090 GN=Smarcc1 PE=1 SV=1	1.19612e+07	x15mo_3	soluble-brain.xlsx	15	3	Brain	Protein	Soluble
Smarcc1	P97496|P97496-2|Q3UNN4	SWI/SNF complex subunit SMARCC1 OS=Mus musculus OX=10090 GN=Smarcc1 PE=1 SV=2|Isoform 2 of SWI/SNF complex subunit SMARCC1 OS=Mus musculus OX=10090 GN=Smarcc1|SWI/SNF complex subunit SMARCC1 OS=Mus musculus OX=10090 GN=Smarcc1 PE=1 SV=1	1.17765e+07	x15mo_4	soluble-brain.xlsx	15	4	Brain	Protein	Soluble
Smarcc1	P97496|P97496-2|Q3UNN4	SWI/SNF complex subunit SMARCC1 OS=Mus musculus OX=10090 GN=Smarcc1 PE=1 SV=2|Isoform 2 of SWI/SNF complex subunit SMARCC1 OS=Mus musculus OX=10090 GN=Smarcc1|SWI/SNF complex subunit SMARCC1 OS=Mus musculus OX=10090 GN=Smarcc1 PE=1 SV=1	1.14648e+07	x24mo_1	soluble-brain.xlsx	24	1	Brain	Protein	Soluble
Smarcc1	P97496|P97496-2|Q3UNN4	SWI/SNF complex subunit SMARCC1 OS=Mus musculus OX=10090 GN=Smarcc1 PE=1 SV=2|Isoform 2 of SWI/SNF complex subunit SMARCC1 OS=Mus musculus OX=10090 GN=Smarcc1|SWI/SNF complex subunit SMARCC1 OS=Mus musculus OX=10090 GN=Smarcc1 PE=1 SV=1	1.20058e+07	x24mo_2	soluble-brain.xlsx	24	2	Brain	Protein	Soluble
Smarcc1	P97496|P97496-2|Q3UNN4	SWI/SNF complex subunit SMARCC1 OS=Mus musculus OX=10090 GN=Smarcc1 PE=1 SV=2|Isoform 2 of SWI/SNF complex subunit SMARCC1 OS=Mus musculus OX=10090 GN=Smarcc1|SWI/SNF complex subunit SMARCC1 OS=Mus musculus OX=10090 GN=Smarcc1 PE=1 SV=1	1.08097e+07	x24mo_3	soluble-brain.xlsx	24	3	Brain	Protein	Soluble
Smarcc1	P97496|P97496-2|Q3UNN4	SWI/SNF complex subunit SMARCC1 OS=Mus musculus OX=10090 GN=Smarcc1 PE=1 SV=2|Isoform 2 of SWI/SNF complex subunit SMARCC1 OS=Mus musculus OX=10090 GN=Smarcc1|SWI/SNF complex subunit SMARCC1 OS=Mus musculus OX=10090 GN=Smarcc1 PE=1 SV=1	1.23974e+07	x24mo_4	soluble-brain.xlsx	24	4	Brain	Protein	Soluble
Smarcc1	P97496|P97496-2|Q3UNN4	SWI/SNF complex subunit SMARCC1 OS=Mus musculus OX=10090 GN=Smarcc1 PE=1 SV=2|Isoform 2 of SWI/SNF complex subunit SMARCC1 OS=Mus musculus OX=10090 GN=Smarcc1|SWI/SNF complex subunit SMARCC1 OS=Mus musculus OX=10090 GN=Smarcc1 PE=1 SV=1	1.1992e+07	x30mo_1	soluble-brain.xlsx	30	1	Brain	Protein	Soluble
Smarcc1	P97496|P97496-2|Q3UNN4	SWI/SNF complex subunit SMARCC1 OS=Mus musculus OX=10090 GN=Smarcc1 PE=1 SV=2|Isoform 2 of SWI/SNF complex subunit SMARCC1 OS=Mus musculus OX=10090 GN=Smarcc1|SWI/SNF complex subunit SMARCC1 OS=Mus musculus OX=10090 GN=Smarcc1 PE=1 SV=1	1.15248e+07	x30mo_2	soluble-brain.xlsx	30	2	Brain	Protein	Soluble
Smarcc1	P97496|P97496-2|Q3UNN4	SWI/SNF complex subunit SMARCC1 OS=Mus musculus OX=10090 GN=Smarcc1 PE=1 SV=2|Isoform 2 of SWI/SNF complex subunit SMARCC1 OS=Mus musculus OX=10090 GN=Smarcc1|SWI/SNF complex subunit SMARCC1 OS=Mus musculus OX=10090 GN=Smarcc1 PE=1 SV=1	1.12547e+07	x30mo_3	soluble-brain.xlsx	30	3	Brain	Protein	Soluble
Smarcc1	P97496|P97496-2|Q3UNN4	SWI/SNF complex subunit SMARCC1 OS=Mus musculus OX=10090 GN=Smarcc1 PE=1 SV=2|Isoform 2 of SWI/SNF complex subunit SMARCC1 OS=Mus musculus OX=10090 GN=Smarcc1|SWI/SNF complex subunit SMARCC1 OS=Mus musculus OX=10090 GN=Smarcc1 PE=1 SV=1	1.0516e+07	x30mo_4	soluble-brain.xlsx	30	4	Brain	Protein	Soluble
Smarcc2	Q3UID0	SWI/SNF complex subunit SMARCC2 OS=Mus musculus OX=10090 GN=Smarcc2 PE=1 SV=1	1.41445e+08	x6mo_1	soluble-brain.xlsx	6	1	Brain	Protein	Soluble
Smarcc2	Q3UID0	SWI/SNF complex subunit SMARCC2 OS=Mus musculus OX=10090 GN=Smarcc2 PE=1 SV=1	1.38792e+08	x6mo_2	soluble-brain.xlsx	6	2	Brain	Protein	Soluble
Smarcc2	Q3UID0	SWI/SNF complex subunit SMARCC2 OS=Mus musculus OX=10090 GN=Smarcc2 PE=1 SV=1	1.44338e+08	x6mo_3	soluble-brain.xlsx	6	3	Brain	Protein	Soluble
Smarcc2	Q3UID0	SWI/SNF complex subunit SMARCC2 OS=Mus musculus OX=10090 GN=Smarcc2 PE=1 SV=1	1.40047e+08	x6mo_4	soluble-brain.xlsx	6	4	Brain	Protein	Soluble
Smarcc2	Q3UID0	SWI/SNF complex subunit SMARCC2 OS=Mus musculus OX=10090 GN=Smarcc2 PE=1 SV=1	1.42542e+08	x15mo_1	soluble-brain.xlsx	15	1	Brain	Protein	Soluble
Smarcc2	Q3UID0	SWI/SNF complex subunit SMARCC2 OS=Mus musculus OX=10090 GN=Smarcc2 PE=1 SV=1	1.40498e+08	x15mo_2	soluble-brain.xlsx	15	2	Brain	Protein	Soluble
Smarcc2	Q3UID0	SWI/SNF complex subunit SMARCC2 OS=Mus musculus OX=10090 GN=Smarcc2 PE=1 SV=1	1.38443e+08	x15mo_3	soluble-brain.xlsx	15	3	Brain	Protein	Soluble
Smarcc2	Q3UID0	SWI/SNF complex subunit SMARCC2 OS=Mus musculus OX=10090 GN=Smarcc2 PE=1 SV=1	1.40466e+08	x15mo_4	soluble-brain.xlsx	15	4	Brain	Protein	Soluble
Smarcc2	Q3UID0	SWI/SNF complex subunit SMARCC2 OS=Mus musculus OX=10090 GN=Smarcc2 PE=1 SV=1	1.37757e+08	x24mo_1	soluble-brain.xlsx	24	1	Brain	Protein	Soluble
Smarcc2	Q3UID0	SWI/SNF complex subunit SMARCC2 OS=Mus musculus OX=10090 GN=Smarcc2 PE=1 SV=1	1.42901e+08	x24mo_2	soluble-brain.xlsx	24	2	Brain	Protein	Soluble
Smarcc2	Q3UID0	SWI/SNF complex subunit SMARCC2 OS=Mus musculus OX=10090 GN=Smarcc2 PE=1 SV=1	1.38138e+08	x24mo_3	soluble-brain.xlsx	24	3	Brain	Protein	Soluble
Smarcc2	Q3UID0	SWI/SNF complex subunit SMARCC2 OS=Mus musculus OX=10090 GN=Smarcc2 PE=1 SV=1	1.33633e+08	x24mo_4	soluble-brain.xlsx	24	4	Brain	Protein	Soluble
Smarcc2	Q3UID0	SWI/SNF complex subunit SMARCC2 OS=Mus musculus OX=10090 GN=Smarcc2 PE=1 SV=1	1.34955e+08	x30mo_1	soluble-brain.xlsx	30	1	Brain	Protein	Soluble
Smarcc2	Q3UID0	SWI/SNF complex subunit SMARCC2 OS=Mus musculus OX=10090 GN=Smarcc2 PE=1 SV=1	1.33619e+08	x30mo_2	soluble-brain.xlsx	30	2	Brain	Protein	Soluble
Smarcc2	Q3UID0	SWI/SNF complex subunit SMARCC2 OS=Mus musculus OX=10090 GN=Smarcc2 PE=1 SV=1	1.37698e+08	x30mo_3	soluble-brain.xlsx	30	3	Brain	Protein	Soluble
Smarcc2	Q3UID0	SWI/SNF complex subunit SMARCC2 OS=Mus musculus OX=10090 GN=Smarcc2 PE=1 SV=1	1.36945e+08	x30mo_4	soluble-brain.xlsx	30	4	Brain	Protein	Soluble
Smarcd1	A0A2R8VKP3|Q61466	SWI/SNF-related matrix-associated actin-dependent regulator of chromatin subfamily D member 1 OS=Mus musculus OX=10090 GN=Smarcd1 PE=1 SV=1|SWI/SNF-related matrix-associated actin-dependent regulator of chromatin subfamily D member 1 OS=Mus musculus OX=10090 GN=Smarcd1 PE=1 SV=3	1.86917e+07	x6mo_1	soluble-brain.xlsx	6	1	Brain	Protein	Soluble
Smarcd1	A0A2R8VKP3|Q61466	SWI/SNF-related matrix-associated actin-dependent regulator of chromatin subfamily D member 1 OS=Mus musculus OX=10090 GN=Smarcd1 PE=1 SV=1|SWI/SNF-related matrix-associated actin-dependent regulator of chromatin subfamily D member 1 OS=Mus musculus OX=10090 GN=Smarcd1 PE=1 SV=3	1.8677e+07	x6mo_2	soluble-brain.xlsx	6	2	Brain	Protein	Soluble
Smarcd1	A0A2R8VKP3|Q61466	SWI/SNF-related matrix-associated actin-dependent regulator of chromatin subfamily D member 1 OS=Mus musculus OX=10090 GN=Smarcd1 PE=1 SV=1|SWI/SNF-related matrix-associated actin-dependent regulator of chromatin subfamily D member 1 OS=Mus musculus OX=10090 GN=Smarcd1 PE=1 SV=3	1.887e+07	x6mo_3	soluble-brain.xlsx	6	3	Brain	Protein	Soluble
Smarcd1	A0A2R8VKP3|Q61466	SWI/SNF-related matrix-associated actin-dependent regulator of chromatin subfamily D member 1 OS=Mus musculus OX=10090 GN=Smarcd1 PE=1 SV=1|SWI/SNF-related matrix-associated actin-dependent regulator of chromatin subfamily D member 1 OS=Mus musculus OX=10090 GN=Smarcd1 PE=1 SV=3	1.88127e+07	x6mo_4	soluble-brain.xlsx	6	4	Brain	Protein	Soluble
Smarcd1	A0A2R8VKP3|Q61466	SWI/SNF-related matrix-associated actin-dependent regulator of chromatin subfamily D member 1 OS=Mus musculus OX=10090 GN=Smarcd1 PE=1 SV=1|SWI/SNF-related matrix-associated actin-dependent regulator of chromatin subfamily D member 1 OS=Mus musculus OX=10090 GN=Smarcd1 PE=1 SV=3	2.07679e+07	x15mo_1	soluble-brain.xlsx	15	1	Brain	Protein	Soluble
Smarcd1	A0A2R8VKP3|Q61466	SWI/SNF-related matrix-associated actin-dependent regulator of chromatin subfamily D member 1 OS=Mus musculus OX=10090 GN=Smarcd1 PE=1 SV=1|SWI/SNF-related matrix-associated actin-dependent regulator of chromatin subfamily D member 1 OS=Mus musculus OX=10090 GN=Smarcd1 PE=1 SV=3	1.90259e+07	x15mo_2	soluble-brain.xlsx	15	2	Brain	Protein	Soluble
Smarcd1	A0A2R8VKP3|Q61466	SWI/SNF-related matrix-associated actin-dependent regulator of chromatin subfamily D member 1 OS=Mus musculus OX=10090 GN=Smarcd1 PE=1 SV=1|SWI/SNF-related matrix-associated actin-dependent regulator of chromatin subfamily D member 1 OS=Mus musculus OX=10090 GN=Smarcd1 PE=1 SV=3	2.06526e+07	x15mo_3	soluble-brain.xlsx	15	3	Brain	Protein	Soluble
Smarcd1	A0A2R8VKP3|Q61466	SWI/SNF-related matrix-associated actin-dependent regulator of chromatin subfamily D member 1 OS=Mus musculus OX=10090 GN=Smarcd1 PE=1 SV=1|SWI/SNF-related matrix-associated actin-dependent regulator of chromatin subfamily D member 1 OS=Mus musculus OX=10090 GN=Smarcd1 PE=1 SV=3	2.00696e+07	x15mo_4	soluble-brain.xlsx	15	4	Brain	Protein	Soluble
Smarcd1	A0A2R8VKP3|Q61466	SWI/SNF-related matrix-associated actin-dependent regulator of chromatin subfamily D member 1 OS=Mus musculus OX=10090 GN=Smarcd1 PE=1 SV=1|SWI/SNF-related matrix-associated actin-dependent regulator of chromatin subfamily D member 1 OS=Mus musculus OX=10090 GN=Smarcd1 PE=1 SV=3	1.91453e+07	x24mo_1	soluble-brain.xlsx	24	1	Brain	Protein	Soluble
Smarcd1	A0A2R8VKP3|Q61466	SWI/SNF-related matrix-associated actin-dependent regulator of chromatin subfamily D member 1 OS=Mus musculus OX=10090 GN=Smarcd1 PE=1 SV=1|SWI/SNF-related matrix-associated actin-dependent regulator of chromatin subfamily D member 1 OS=Mus musculus OX=10090 GN=Smarcd1 PE=1 SV=3	1.94616e+07	x24mo_2	soluble-brain.xlsx	24	2	Brain	Protein	Soluble
Smarcd1	A0A2R8VKP3|Q61466	SWI/SNF-related matrix-associated actin-dependent regulator of chromatin subfamily D member 1 OS=Mus musculus OX=10090 GN=Smarcd1 PE=1 SV=1|SWI/SNF-related matrix-associated actin-dependent regulator of chromatin subfamily D member 1 OS=Mus musculus OX=10090 GN=Smarcd1 PE=1 SV=3	1.94067e+07	x24mo_3	soluble-brain.xlsx	24	3	Brain	Protein	Soluble
Smarcd1	A0A2R8VKP3|Q61466	SWI/SNF-related matrix-associated actin-dependent regulator of chromatin subfamily D member 1 OS=Mus musculus OX=10090 GN=Smarcd1 PE=1 SV=1|SWI/SNF-related matrix-associated actin-dependent regulator of chromatin subfamily D member 1 OS=Mus musculus OX=10090 GN=Smarcd1 PE=1 SV=3	1.74407e+07	x24mo_4	soluble-brain.xlsx	24	4	Brain	Protein	Soluble
Smarcd1	A0A2R8VKP3|Q61466	SWI/SNF-related matrix-associated actin-dependent regulator of chromatin subfamily D member 1 OS=Mus musculus OX=10090 GN=Smarcd1 PE=1 SV=1|SWI/SNF-related matrix-associated actin-dependent regulator of chromatin subfamily D member 1 OS=Mus musculus OX=10090 GN=Smarcd1 PE=1 SV=3	1.8134e+07	x30mo_1	soluble-brain.xlsx	30	1	Brain	Protein	Soluble
Smarcd1	A0A2R8VKP3|Q61466	SWI/SNF-related matrix-associated actin-dependent regulator of chromatin subfamily D member 1 OS=Mus musculus OX=10090 GN=Smarcd1 PE=1 SV=1|SWI/SNF-related matrix-associated actin-dependent regulator of chromatin subfamily D member 1 OS=Mus musculus OX=10090 GN=Smarcd1 PE=1 SV=3	1.95036e+07	x30mo_2	soluble-brain.xlsx	30	2	Brain	Protein	Soluble
Smarcd1	A0A2R8VKP3|Q61466	SWI/SNF-related matrix-associated actin-dependent regulator of chromatin subfamily D member 1 OS=Mus musculus OX=10090 GN=Smarcd1 PE=1 SV=1|SWI/SNF-related matrix-associated actin-dependent regulator of chromatin subfamily D member 1 OS=Mus musculus OX=10090 GN=Smarcd1 PE=1 SV=3	1.86042e+07	x30mo_3	soluble-brain.xlsx	30	3	Brain	Protein	Soluble
Smarcd1	A0A2R8VKP3|Q61466	SWI/SNF-related matrix-associated actin-dependent regulator of chromatin subfamily D member 1 OS=Mus musculus OX=10090 GN=Smarcd1 PE=1 SV=1|SWI/SNF-related matrix-associated actin-dependent regulator of chromatin subfamily D member 1 OS=Mus musculus OX=10090 GN=Smarcd1 PE=1 SV=3	1.81973e+07	x30mo_4	soluble-brain.xlsx	30	4	Brain	Protein	Soluble
Smarcd3	A0A0G2JG60|Q6P9Z1	SWI/SNF-related matrix-associated actin-dependent regulator of chromatin subfamily D member 3 OS=Mus musculus OX=10090 GN=Smarcd3 PE=1 SV=1|SWI/SNF-related matrix-associated actin-dependent regulator of chromatin subfamily D member 3 OS=Mus musculus OX=10090 GN=Smarcd3 PE=1 SV=2	9.20303e+06	x6mo_1	soluble-brain.xlsx	6	1	Brain	Protein	Soluble
Smarcd3	A0A0G2JG60|Q6P9Z1	SWI/SNF-related matrix-associated actin-dependent regulator of chromatin subfamily D member 3 OS=Mus musculus OX=10090 GN=Smarcd3 PE=1 SV=1|SWI/SNF-related matrix-associated actin-dependent regulator of chromatin subfamily D member 3 OS=Mus musculus OX=10090 GN=Smarcd3 PE=1 SV=2	9.24986e+06	x6mo_2	soluble-brain.xlsx	6	2	Brain	Protein	Soluble
Smarcd3	A0A0G2JG60|Q6P9Z1	SWI/SNF-related matrix-associated actin-dependent regulator of chromatin subfamily D member 3 OS=Mus musculus OX=10090 GN=Smarcd3 PE=1 SV=1|SWI/SNF-related matrix-associated actin-dependent regulator of chromatin subfamily D member 3 OS=Mus musculus OX=10090 GN=Smarcd3 PE=1 SV=2	8.69821e+06	x6mo_3	soluble-brain.xlsx	6	3	Brain	Protein	Soluble
Smarcd3	A0A0G2JG60|Q6P9Z1	SWI/SNF-related matrix-associated actin-dependent regulator of chromatin subfamily D member 3 OS=Mus musculus OX=10090 GN=Smarcd3 PE=1 SV=1|SWI/SNF-related matrix-associated actin-dependent regulator of chromatin subfamily D member 3 OS=Mus musculus OX=10090 GN=Smarcd3 PE=1 SV=2	9.52376e+06	x6mo_4	soluble-brain.xlsx	6	4	Brain	Protein	Soluble
Smarcd3	A0A0G2JG60|Q6P9Z1	SWI/SNF-related matrix-associated actin-dependent regulator of chromatin subfamily D member 3 OS=Mus musculus OX=10090 GN=Smarcd3 PE=1 SV=1|SWI/SNF-related matrix-associated actin-dependent regulator of chromatin subfamily D member 3 OS=Mus musculus OX=10090 GN=Smarcd3 PE=1 SV=2	8.93162e+06	x15mo_1	soluble-brain.xlsx	15	1	Brain	Protein	Soluble
Smarcd3	A0A0G2JG60|Q6P9Z1	SWI/SNF-related matrix-associated actin-dependent regulator of chromatin subfamily D member 3 OS=Mus musculus OX=10090 GN=Smarcd3 PE=1 SV=1|SWI/SNF-related matrix-associated actin-dependent regulator of chromatin subfamily D member 3 OS=Mus musculus OX=10090 GN=Smarcd3 PE=1 SV=2	8.49714e+06	x15mo_2	soluble-brain.xlsx	15	2	Brain	Protein	Soluble
Smarcd3	A0A0G2JG60|Q6P9Z1	SWI/SNF-related matrix-associated actin-dependent regulator of chromatin subfamily D member 3 OS=Mus musculus OX=10090 GN=Smarcd3 PE=1 SV=1|SWI/SNF-related matrix-associated actin-dependent regulator of chromatin subfamily D member 3 OS=Mus musculus OX=10090 GN=Smarcd3 PE=1 SV=2	9.00446e+06	x15mo_3	soluble-brain.xlsx	15	3	Brain	Protein	Soluble
Smarcd3	A0A0G2JG60|Q6P9Z1	SWI/SNF-related matrix-associated actin-dependent regulator of chromatin subfamily D member 3 OS=Mus musculus OX=10090 GN=Smarcd3 PE=1 SV=1|SWI/SNF-related matrix-associated actin-dependent regulator of chromatin subfamily D member 3 OS=Mus musculus OX=10090 GN=Smarcd3 PE=1 SV=2	8.7375e+06	x15mo_4	soluble-brain.xlsx	15	4	Brain	Protein	Soluble
Smarcd3	A0A0G2JG60|Q6P9Z1	SWI/SNF-related matrix-associated actin-dependent regulator of chromatin subfamily D member 3 OS=Mus musculus OX=10090 GN=Smarcd3 PE=1 SV=1|SWI/SNF-related matrix-associated actin-dependent regulator of chromatin subfamily D member 3 OS=Mus musculus OX=10090 GN=Smarcd3 PE=1 SV=2	9.04359e+06	x24mo_1	soluble-brain.xlsx	24	1	Brain	Protein	Soluble
Smarcd3	A0A0G2JG60|Q6P9Z1	SWI/SNF-related matrix-associated actin-dependent regulator of chromatin subfamily D member 3 OS=Mus musculus OX=10090 GN=Smarcd3 PE=1 SV=1|SWI/SNF-related matrix-associated actin-dependent regulator of chromatin subfamily D member 3 OS=Mus musculus OX=10090 GN=Smarcd3 PE=1 SV=2	9.23521e+06	x24mo_2	soluble-brain.xlsx	24	2	Brain	Protein	Soluble
Smarcd3	A0A0G2JG60|Q6P9Z1	SWI/SNF-related matrix-associated actin-dependent regulator of chromatin subfamily D member 3 OS=Mus musculus OX=10090 GN=Smarcd3 PE=1 SV=1|SWI/SNF-related matrix-associated actin-dependent regulator of chromatin subfamily D member 3 OS=Mus musculus OX=10090 GN=Smarcd3 PE=1 SV=2	8.81412e+06	x24mo_3	soluble-brain.xlsx	24	3	Brain	Protein	Soluble
Smarcd3	A0A0G2JG60|Q6P9Z1	SWI/SNF-related matrix-associated actin-dependent regulator of chromatin subfamily D member 3 OS=Mus musculus OX=10090 GN=Smarcd3 PE=1 SV=1|SWI/SNF-related matrix-associated actin-dependent regulator of chromatin subfamily D member 3 OS=Mus musculus OX=10090 GN=Smarcd3 PE=1 SV=2	8.76744e+06	x24mo_4	soluble-brain.xlsx	24	4	Brain	Protein	Soluble
Smarcd3	A0A0G2JG60|Q6P9Z1	SWI/SNF-related matrix-associated actin-dependent regulator of chromatin subfamily D member 3 OS=Mus musculus OX=10090 GN=Smarcd3 PE=1 SV=1|SWI/SNF-related matrix-associated actin-dependent regulator of chromatin subfamily D member 3 OS=Mus musculus OX=10090 GN=Smarcd3 PE=1 SV=2	8.41155e+06	x30mo_1	soluble-brain.xlsx	30	1	Brain	Protein	Soluble
Smarcd3	A0A0G2JG60|Q6P9Z1	SWI/SNF-related matrix-associated actin-dependent regulator of chromatin subfamily D member 3 OS=Mus musculus OX=10090 GN=Smarcd3 PE=1 SV=1|SWI/SNF-related matrix-associated actin-dependent regulator of chromatin subfamily D member 3 OS=Mus musculus OX=10090 GN=Smarcd3 PE=1 SV=2	9.5027e+06	x30mo_2	soluble-brain.xlsx	30	2	Brain	Protein	Soluble
Smarcd3	A0A0G2JG60|Q6P9Z1	SWI/SNF-related matrix-associated actin-dependent regulator of chromatin subfamily D member 3 OS=Mus musculus OX=10090 GN=Smarcd3 PE=1 SV=1|SWI/SNF-related matrix-associated actin-dependent regulator of chromatin subfamily D member 3 OS=Mus musculus OX=10090 GN=Smarcd3 PE=1 SV=2	9.61805e+06	x30mo_3	soluble-brain.xlsx	30	3	Brain	Protein	Soluble
Smarcd3	A0A0G2JG60|Q6P9Z1	SWI/SNF-related matrix-associated actin-dependent regulator of chromatin subfamily D member 3 OS=Mus musculus OX=10090 GN=Smarcd3 PE=1 SV=1|SWI/SNF-related matrix-associated actin-dependent regulator of chromatin subfamily D member 3 OS=Mus musculus OX=10090 GN=Smarcd3 PE=1 SV=2	1.00363e+07	x30mo_4	soluble-brain.xlsx	30	4	Brain	Protein	Soluble
Smarce1	O54941	SWI/SNF-related matrix-associated actin-dependent regulator of chromatin subfamily E member 1 OS=Mus musculus OX=10090 GN=Smarce1 PE=1 SV=1	9.29914e+07	x6mo_1	soluble-brain.xlsx	6	1	Brain	Protein	Soluble
Smarce1	O54941	SWI/SNF-related matrix-associated actin-dependent regulator of chromatin subfamily E member 1 OS=Mus musculus OX=10090 GN=Smarce1 PE=1 SV=1	9.48681e+07	x6mo_2	soluble-brain.xlsx	6	2	Brain	Protein	Soluble
Smarce1	O54941	SWI/SNF-related matrix-associated actin-dependent regulator of chromatin subfamily E member 1 OS=Mus musculus OX=10090 GN=Smarce1 PE=1 SV=1	1.01354e+08	x6mo_3	soluble-brain.xlsx	6	3	Brain	Protein	Soluble
Smarce1	O54941	SWI/SNF-related matrix-associated actin-dependent regulator of chromatin subfamily E member 1 OS=Mus musculus OX=10090 GN=Smarce1 PE=1 SV=1	9.86703e+07	x6mo_4	soluble-brain.xlsx	6	4	Brain	Protein	Soluble
Smarce1	O54941	SWI/SNF-related matrix-associated actin-dependent regulator of chromatin subfamily E member 1 OS=Mus musculus OX=10090 GN=Smarce1 PE=1 SV=1	9.39842e+07	x15mo_1	soluble-brain.xlsx	15	1	Brain	Protein	Soluble
Smarce1	O54941	SWI/SNF-related matrix-associated actin-dependent regulator of chromatin subfamily E member 1 OS=Mus musculus OX=10090 GN=Smarce1 PE=1 SV=1	9.83687e+07	x15mo_2	soluble-brain.xlsx	15	2	Brain	Protein	Soluble
Smarce1	O54941	SWI/SNF-related matrix-associated actin-dependent regulator of chromatin subfamily E member 1 OS=Mus musculus OX=10090 GN=Smarce1 PE=1 SV=1	9.12877e+07	x15mo_3	soluble-brain.xlsx	15	3	Brain	Protein	Soluble
Smarce1	O54941	SWI/SNF-related matrix-associated actin-dependent regulator of chromatin subfamily E member 1 OS=Mus musculus OX=10090 GN=Smarce1 PE=1 SV=1	9.50814e+07	x15mo_4	soluble-brain.xlsx	15	4	Brain	Protein	Soluble
Smarce1	O54941	SWI/SNF-related matrix-associated actin-dependent regulator of chromatin subfamily E member 1 OS=Mus musculus OX=10090 GN=Smarce1 PE=1 SV=1	9.7238e+07	x24mo_1	soluble-brain.xlsx	24	1	Brain	Protein	Soluble
Smarce1	O54941	SWI/SNF-related matrix-associated actin-dependent regulator of chromatin subfamily E member 1 OS=Mus musculus OX=10090 GN=Smarce1 PE=1 SV=1	9.58613e+07	x24mo_2	soluble-brain.xlsx	24	2	Brain	Protein	Soluble
Smarce1	O54941	SWI/SNF-related matrix-associated actin-dependent regulator of chromatin subfamily E member 1 OS=Mus musculus OX=10090 GN=Smarce1 PE=1 SV=1	9.68069e+07	x24mo_3	soluble-brain.xlsx	24	3	Brain	Protein	Soluble
Smarce1	O54941	SWI/SNF-related matrix-associated actin-dependent regulator of chromatin subfamily E member 1 OS=Mus musculus OX=10090 GN=Smarce1 PE=1 SV=1	9.80385e+07	x24mo_4	soluble-brain.xlsx	24	4	Brain	Protein	Soluble
Smarce1	O54941	SWI/SNF-related matrix-associated actin-dependent regulator of chromatin subfamily E member 1 OS=Mus musculus OX=10090 GN=Smarce1 PE=1 SV=1	9.3931e+07	x30mo_1	soluble-brain.xlsx	30	1	Brain	Protein	Soluble
Smarce1	O54941	SWI/SNF-related matrix-associated actin-dependent regulator of chromatin subfamily E member 1 OS=Mus musculus OX=10090 GN=Smarce1 PE=1 SV=1	9.12007e+07	x30mo_2	soluble-brain.xlsx	30	2	Brain	Protein	Soluble
Smarce1	O54941	SWI/SNF-related matrix-associated actin-dependent regulator of chromatin subfamily E member 1 OS=Mus musculus OX=10090 GN=Smarce1 PE=1 SV=1	9.39621e+07	x30mo_3	soluble-brain.xlsx	30	3	Brain	Protein	Soluble
Smarce1	O54941	SWI/SNF-related matrix-associated actin-dependent regulator of chromatin subfamily E member 1 OS=Mus musculus OX=10090 GN=Smarce1 PE=1 SV=1	9.73575e+07	x30mo_4	soluble-brain.xlsx	30	4	Brain	Protein	Soluble
Smc1a	Q9CU62	Structural maintenance of chromosomes protein 1A OS=Mus musculus OX=10090 GN=Smc1a PE=1 SV=4	1.30498e+08	x6mo_1	soluble-brain.xlsx	6	1	Brain	Protein	Soluble
Smc1a	Q9CU62	Structural maintenance of chromosomes protein 1A OS=Mus musculus OX=10090 GN=Smc1a PE=1 SV=4	1.28768e+08	x6mo_2	soluble-brain.xlsx	6	2	Brain	Protein	Soluble
Smc1a	Q9CU62	Structural maintenance of chromosomes protein 1A OS=Mus musculus OX=10090 GN=Smc1a PE=1 SV=4	1.31235e+08	x6mo_3	soluble-brain.xlsx	6	3	Brain	Protein	Soluble
Smc1a	Q9CU62	Structural maintenance of chromosomes protein 1A OS=Mus musculus OX=10090 GN=Smc1a PE=1 SV=4	1.30285e+08	x6mo_4	soluble-brain.xlsx	6	4	Brain	Protein	Soluble
Smc1a	Q9CU62	Structural maintenance of chromosomes protein 1A OS=Mus musculus OX=10090 GN=Smc1a PE=1 SV=4	1.31816e+08	x15mo_1	soluble-brain.xlsx	15	1	Brain	Protein	Soluble
Smc1a	Q9CU62	Structural maintenance of chromosomes protein 1A OS=Mus musculus OX=10090 GN=Smc1a PE=1 SV=4	1.34992e+08	x15mo_2	soluble-brain.xlsx	15	2	Brain	Protein	Soluble
Smc1a	Q9CU62	Structural maintenance of chromosomes protein 1A OS=Mus musculus OX=10090 GN=Smc1a PE=1 SV=4	1.23679e+08	x15mo_3	soluble-brain.xlsx	15	3	Brain	Protein	Soluble
Smc1a	Q9CU62	Structural maintenance of chromosomes protein 1A OS=Mus musculus OX=10090 GN=Smc1a PE=1 SV=4	1.28728e+08	x15mo_4	soluble-brain.xlsx	15	4	Brain	Protein	Soluble
Smc1a	Q9CU62	Structural maintenance of chromosomes protein 1A OS=Mus musculus OX=10090 GN=Smc1a PE=1 SV=4	1.35461e+08	x24mo_1	soluble-brain.xlsx	24	1	Brain	Protein	Soluble
Smc1a	Q9CU62	Structural maintenance of chromosomes protein 1A OS=Mus musculus OX=10090 GN=Smc1a PE=1 SV=4	1.28486e+08	x24mo_2	soluble-brain.xlsx	24	2	Brain	Protein	Soluble
Smc1a	Q9CU62	Structural maintenance of chromosomes protein 1A OS=Mus musculus OX=10090 GN=Smc1a PE=1 SV=4	1.3202e+08	x24mo_3	soluble-brain.xlsx	24	3	Brain	Protein	Soluble
Smc1a	Q9CU62	Structural maintenance of chromosomes protein 1A OS=Mus musculus OX=10090 GN=Smc1a PE=1 SV=4	1.36341e+08	x24mo_4	soluble-brain.xlsx	24	4	Brain	Protein	Soluble
Smc1a	Q9CU62	Structural maintenance of chromosomes protein 1A OS=Mus musculus OX=10090 GN=Smc1a PE=1 SV=4	1.29958e+08	x30mo_1	soluble-brain.xlsx	30	1	Brain	Protein	Soluble
Smc1a	Q9CU62	Structural maintenance of chromosomes protein 1A OS=Mus musculus OX=10090 GN=Smc1a PE=1 SV=4	1.29672e+08	x30mo_2	soluble-brain.xlsx	30	2	Brain	Protein	Soluble
Smc1a	Q9CU62	Structural maintenance of chromosomes protein 1A OS=Mus musculus OX=10090 GN=Smc1a PE=1 SV=4	1.42979e+08	x30mo_3	soluble-brain.xlsx	30	3	Brain	Protein	Soluble
Smc1a	Q9CU62	Structural maintenance of chromosomes protein 1A OS=Mus musculus OX=10090 GN=Smc1a PE=1 SV=4	1.29758e+08	x30mo_4	soluble-brain.xlsx	30	4	Brain	Protein	Soluble
Smc3	Q9CW03	Structural maintenance of chromosomes protein 3 OS=Mus musculus OX=10090 GN=Smc3 PE=1 SV=2	1.68192e+08	x6mo_1	soluble-brain.xlsx	6	1	Brain	Protein	Soluble
Smc3	Q9CW03	Structural maintenance of chromosomes protein 3 OS=Mus musculus OX=10090 GN=Smc3 PE=1 SV=2	1.61931e+08	x6mo_2	soluble-brain.xlsx	6	2	Brain	Protein	Soluble
Smc3	Q9CW03	Structural maintenance of chromosomes protein 3 OS=Mus musculus OX=10090 GN=Smc3 PE=1 SV=2	1.61116e+08	x6mo_3	soluble-brain.xlsx	6	3	Brain	Protein	Soluble
Smc3	Q9CW03	Structural maintenance of chromosomes protein 3 OS=Mus musculus OX=10090 GN=Smc3 PE=1 SV=2	1.64306e+08	x6mo_4	soluble-brain.xlsx	6	4	Brain	Protein	Soluble
Smc3	Q9CW03	Structural maintenance of chromosomes protein 3 OS=Mus musculus OX=10090 GN=Smc3 PE=1 SV=2	1.67827e+08	x15mo_1	soluble-brain.xlsx	15	1	Brain	Protein	Soluble
Smc3	Q9CW03	Structural maintenance of chromosomes protein 3 OS=Mus musculus OX=10090 GN=Smc3 PE=1 SV=2	1.6473e+08	x15mo_2	soluble-brain.xlsx	15	2	Brain	Protein	Soluble
Smc3	Q9CW03	Structural maintenance of chromosomes protein 3 OS=Mus musculus OX=10090 GN=Smc3 PE=1 SV=2	1.6129e+08	x15mo_3	soluble-brain.xlsx	15	3	Brain	Protein	Soluble
Smc3	Q9CW03	Structural maintenance of chromosomes protein 3 OS=Mus musculus OX=10090 GN=Smc3 PE=1 SV=2	1.62661e+08	x15mo_4	soluble-brain.xlsx	15	4	Brain	Protein	Soluble
Smc3	Q9CW03	Structural maintenance of chromosomes protein 3 OS=Mus musculus OX=10090 GN=Smc3 PE=1 SV=2	1.63996e+08	x24mo_1	soluble-brain.xlsx	24	1	Brain	Protein	Soluble
Smc3	Q9CW03	Structural maintenance of chromosomes protein 3 OS=Mus musculus OX=10090 GN=Smc3 PE=1 SV=2	1.58285e+08	x24mo_2	soluble-brain.xlsx	24	2	Brain	Protein	Soluble
Smc3	Q9CW03	Structural maintenance of chromosomes protein 3 OS=Mus musculus OX=10090 GN=Smc3 PE=1 SV=2	1.61536e+08	x24mo_3	soluble-brain.xlsx	24	3	Brain	Protein	Soluble
Smc3	Q9CW03	Structural maintenance of chromosomes protein 3 OS=Mus musculus OX=10090 GN=Smc3 PE=1 SV=2	1.64183e+08	x24mo_4	soluble-brain.xlsx	24	4	Brain	Protein	Soluble
Smc3	Q9CW03	Structural maintenance of chromosomes protein 3 OS=Mus musculus OX=10090 GN=Smc3 PE=1 SV=2	1.60284e+08	x30mo_1	soluble-brain.xlsx	30	1	Brain	Protein	Soluble
Smc3	Q9CW03	Structural maintenance of chromosomes protein 3 OS=Mus musculus OX=10090 GN=Smc3 PE=1 SV=2	1.58613e+08	x30mo_2	soluble-brain.xlsx	30	2	Brain	Protein	Soluble
Smc3	Q9CW03	Structural maintenance of chromosomes protein 3 OS=Mus musculus OX=10090 GN=Smc3 PE=1 SV=2	1.78621e+08	x30mo_3	soluble-brain.xlsx	30	3	Brain	Protein	Soluble
Smc3	Q9CW03	Structural maintenance of chromosomes protein 3 OS=Mus musculus OX=10090 GN=Smc3 PE=1 SV=2	1.59692e+08	x30mo_4	soluble-brain.xlsx	30	4	Brain	Protein	Soluble
Smchd1	Q6P5D8	Structural maintenance of chromosomes flexible hinge domain-containing protein 1 OS=Mus musculus OX=10090 GN=Smchd1 PE=1 SV=2	4.39918e+07	x6mo_1	soluble-brain.xlsx	6	1	Brain	Protein	Soluble
Smchd1	Q6P5D8	Structural maintenance of chromosomes flexible hinge domain-containing protein 1 OS=Mus musculus OX=10090 GN=Smchd1 PE=1 SV=2	4.278e+07	x6mo_2	soluble-brain.xlsx	6	2	Brain	Protein	Soluble
Smchd1	Q6P5D8	Structural maintenance of chromosomes flexible hinge domain-containing protein 1 OS=Mus musculus OX=10090 GN=Smchd1 PE=1 SV=2	4.50959e+07	x6mo_3	soluble-brain.xlsx	6	3	Brain	Protein	Soluble
Smchd1	Q6P5D8	Structural maintenance of chromosomes flexible hinge domain-containing protein 1 OS=Mus musculus OX=10090 GN=Smchd1 PE=1 SV=2	4.02827e+07	x6mo_4	soluble-brain.xlsx	6	4	Brain	Protein	Soluble
Smchd1	Q6P5D8	Structural maintenance of chromosomes flexible hinge domain-containing protein 1 OS=Mus musculus OX=10090 GN=Smchd1 PE=1 SV=2	4.28609e+07	x15mo_1	soluble-brain.xlsx	15	1	Brain	Protein	Soluble
Smchd1	Q6P5D8	Structural maintenance of chromosomes flexible hinge domain-containing protein 1 OS=Mus musculus OX=10090 GN=Smchd1 PE=1 SV=2	4.22451e+07	x15mo_2	soluble-brain.xlsx	15	2	Brain	Protein	Soluble
Smchd1	Q6P5D8	Structural maintenance of chromosomes flexible hinge domain-containing protein 1 OS=Mus musculus OX=10090 GN=Smchd1 PE=1 SV=2	4.33887e+07	x15mo_3	soluble-brain.xlsx	15	3	Brain	Protein	Soluble
Smchd1	Q6P5D8	Structural maintenance of chromosomes flexible hinge domain-containing protein 1 OS=Mus musculus OX=10090 GN=Smchd1 PE=1 SV=2	4.80897e+07	x15mo_4	soluble-brain.xlsx	15	4	Brain	Protein	Soluble
Smchd1	Q6P5D8	Structural maintenance of chromosomes flexible hinge domain-containing protein 1 OS=Mus musculus OX=10090 GN=Smchd1 PE=1 SV=2	4.42228e+07	x24mo_1	soluble-brain.xlsx	24	1	Brain	Protein	Soluble
Smchd1	Q6P5D8	Structural maintenance of chromosomes flexible hinge domain-containing protein 1 OS=Mus musculus OX=10090 GN=Smchd1 PE=1 SV=2	4.20165e+07	x24mo_2	soluble-brain.xlsx	24	2	Brain	Protein	Soluble
Smchd1	Q6P5D8	Structural maintenance of chromosomes flexible hinge domain-containing protein 1 OS=Mus musculus OX=10090 GN=Smchd1 PE=1 SV=2	4.09502e+07	x24mo_3	soluble-brain.xlsx	24	3	Brain	Protein	Soluble
Smchd1	Q6P5D8	Structural maintenance of chromosomes flexible hinge domain-containing protein 1 OS=Mus musculus OX=10090 GN=Smchd1 PE=1 SV=2	4.08969e+07	x24mo_4	soluble-brain.xlsx	24	4	Brain	Protein	Soluble
Smchd1	Q6P5D8	Structural maintenance of chromosomes flexible hinge domain-containing protein 1 OS=Mus musculus OX=10090 GN=Smchd1 PE=1 SV=2	4.14377e+07	x30mo_1	soluble-brain.xlsx	30	1	Brain	Protein	Soluble
Smchd1	Q6P5D8	Structural maintenance of chromosomes flexible hinge domain-containing protein 1 OS=Mus musculus OX=10090 GN=Smchd1 PE=1 SV=2	4.11458e+07	x30mo_2	soluble-brain.xlsx	30	2	Brain	Protein	Soluble
Smchd1	Q6P5D8	Structural maintenance of chromosomes flexible hinge domain-containing protein 1 OS=Mus musculus OX=10090 GN=Smchd1 PE=1 SV=2	4.31213e+07	x30mo_3	soluble-brain.xlsx	30	3	Brain	Protein	Soluble
Smchd1	Q6P5D8	Structural maintenance of chromosomes flexible hinge domain-containing protein 1 OS=Mus musculus OX=10090 GN=Smchd1 PE=1 SV=2	3.98383e+07	x30mo_4	soluble-brain.xlsx	30	4	Brain	Protein	Soluble
Smcr8	Q3UMB5|Q3UMB5-2	Guanine nucleotide exchange protein SMCR8 OS=Mus musculus OX=10090 GN=Smcr8 PE=1 SV=2|Isoform 2 of Guanine nucleotide exchange protein SMCR8 OS=Mus musculus OX=10090 GN=Smcr8	2.97614e+07	x6mo_1	soluble-brain.xlsx	6	1	Brain	Protein	Soluble
Smcr8	Q3UMB5|Q3UMB5-2	Guanine nucleotide exchange protein SMCR8 OS=Mus musculus OX=10090 GN=Smcr8 PE=1 SV=2|Isoform 2 of Guanine nucleotide exchange protein SMCR8 OS=Mus musculus OX=10090 GN=Smcr8	2.92955e+07	x6mo_2	soluble-brain.xlsx	6	2	Brain	Protein	Soluble
Smcr8	Q3UMB5|Q3UMB5-2	Guanine nucleotide exchange protein SMCR8 OS=Mus musculus OX=10090 GN=Smcr8 PE=1 SV=2|Isoform 2 of Guanine nucleotide exchange protein SMCR8 OS=Mus musculus OX=10090 GN=Smcr8	2.99708e+07	x6mo_3	soluble-brain.xlsx	6	3	Brain	Protein	Soluble
Smcr8	Q3UMB5|Q3UMB5-2	Guanine nucleotide exchange protein SMCR8 OS=Mus musculus OX=10090 GN=Smcr8 PE=1 SV=2|Isoform 2 of Guanine nucleotide exchange protein SMCR8 OS=Mus musculus OX=10090 GN=Smcr8	2.85077e+07	x6mo_4	soluble-brain.xlsx	6	4	Brain	Protein	Soluble
Smcr8	Q3UMB5|Q3UMB5-2	Guanine nucleotide exchange protein SMCR8 OS=Mus musculus OX=10090 GN=Smcr8 PE=1 SV=2|Isoform 2 of Guanine nucleotide exchange protein SMCR8 OS=Mus musculus OX=10090 GN=Smcr8	2.96418e+07	x15mo_1	soluble-brain.xlsx	15	1	Brain	Protein	Soluble
Smcr8	Q3UMB5|Q3UMB5-2	Guanine nucleotide exchange protein SMCR8 OS=Mus musculus OX=10090 GN=Smcr8 PE=1 SV=2|Isoform 2 of Guanine nucleotide exchange protein SMCR8 OS=Mus musculus OX=10090 GN=Smcr8	2.90655e+07	x15mo_2	soluble-brain.xlsx	15	2	Brain	Protein	Soluble
Smcr8	Q3UMB5|Q3UMB5-2	Guanine nucleotide exchange protein SMCR8 OS=Mus musculus OX=10090 GN=Smcr8 PE=1 SV=2|Isoform 2 of Guanine nucleotide exchange protein SMCR8 OS=Mus musculus OX=10090 GN=Smcr8	3.10742e+07	x15mo_3	soluble-brain.xlsx	15	3	Brain	Protein	Soluble
Smcr8	Q3UMB5|Q3UMB5-2	Guanine nucleotide exchange protein SMCR8 OS=Mus musculus OX=10090 GN=Smcr8 PE=1 SV=2|Isoform 2 of Guanine nucleotide exchange protein SMCR8 OS=Mus musculus OX=10090 GN=Smcr8	2.99357e+07	x15mo_4	soluble-brain.xlsx	15	4	Brain	Protein	Soluble
Smcr8	Q3UMB5|Q3UMB5-2	Guanine nucleotide exchange protein SMCR8 OS=Mus musculus OX=10090 GN=Smcr8 PE=1 SV=2|Isoform 2 of Guanine nucleotide exchange protein SMCR8 OS=Mus musculus OX=10090 GN=Smcr8	2.89673e+07	x24mo_1	soluble-brain.xlsx	24	1	Brain	Protein	Soluble
Smcr8	Q3UMB5|Q3UMB5-2	Guanine nucleotide exchange protein SMCR8 OS=Mus musculus OX=10090 GN=Smcr8 PE=1 SV=2|Isoform 2 of Guanine nucleotide exchange protein SMCR8 OS=Mus musculus OX=10090 GN=Smcr8	2.9786e+07	x24mo_2	soluble-brain.xlsx	24	2	Brain	Protein	Soluble
Smcr8	Q3UMB5|Q3UMB5-2	Guanine nucleotide exchange protein SMCR8 OS=Mus musculus OX=10090 GN=Smcr8 PE=1 SV=2|Isoform 2 of Guanine nucleotide exchange protein SMCR8 OS=Mus musculus OX=10090 GN=Smcr8	3.11437e+07	x24mo_3	soluble-brain.xlsx	24	3	Brain	Protein	Soluble
Smcr8	Q3UMB5|Q3UMB5-2	Guanine nucleotide exchange protein SMCR8 OS=Mus musculus OX=10090 GN=Smcr8 PE=1 SV=2|Isoform 2 of Guanine nucleotide exchange protein SMCR8 OS=Mus musculus OX=10090 GN=Smcr8	2.90236e+07	x24mo_4	soluble-brain.xlsx	24	4	Brain	Protein	Soluble
Smcr8	Q3UMB5|Q3UMB5-2	Guanine nucleotide exchange protein SMCR8 OS=Mus musculus OX=10090 GN=Smcr8 PE=1 SV=2|Isoform 2 of Guanine nucleotide exchange protein SMCR8 OS=Mus musculus OX=10090 GN=Smcr8	2.88894e+07	x30mo_1	soluble-brain.xlsx	30	1	Brain	Protein	Soluble
Smcr8	Q3UMB5|Q3UMB5-2	Guanine nucleotide exchange protein SMCR8 OS=Mus musculus OX=10090 GN=Smcr8 PE=1 SV=2|Isoform 2 of Guanine nucleotide exchange protein SMCR8 OS=Mus musculus OX=10090 GN=Smcr8	2.97856e+07	x30mo_2	soluble-brain.xlsx	30	2	Brain	Protein	Soluble
Smcr8	Q3UMB5|Q3UMB5-2	Guanine nucleotide exchange protein SMCR8 OS=Mus musculus OX=10090 GN=Smcr8 PE=1 SV=2|Isoform 2 of Guanine nucleotide exchange protein SMCR8 OS=Mus musculus OX=10090 GN=Smcr8	3.06499e+07	x30mo_3	soluble-brain.xlsx	30	3	Brain	Protein	Soluble
Smcr8	Q3UMB5|Q3UMB5-2	Guanine nucleotide exchange protein SMCR8 OS=Mus musculus OX=10090 GN=Smcr8 PE=1 SV=2|Isoform 2 of Guanine nucleotide exchange protein SMCR8 OS=Mus musculus OX=10090 GN=Smcr8	2.8751e+07	x30mo_4	soluble-brain.xlsx	30	4	Brain	Protein	Soluble
Smg1	Q8BKX6	Serine/threonine-protein kinase SMG1 OS=Mus musculus OX=10090 GN=Smg1 PE=1 SV=3	2.09128e+07	x6mo_1	soluble-brain.xlsx	6	1	Brain	Protein	Soluble
Smg1	Q8BKX6	Serine/threonine-protein kinase SMG1 OS=Mus musculus OX=10090 GN=Smg1 PE=1 SV=3	2.02355e+07	x6mo_2	soluble-brain.xlsx	6	2	Brain	Protein	Soluble
Smg1	Q8BKX6	Serine/threonine-protein kinase SMG1 OS=Mus musculus OX=10090 GN=Smg1 PE=1 SV=3	2.04534e+07	x6mo_3	soluble-brain.xlsx	6	3	Brain	Protein	Soluble
Smg1	Q8BKX6	Serine/threonine-protein kinase SMG1 OS=Mus musculus OX=10090 GN=Smg1 PE=1 SV=3	2.06111e+07	x6mo_4	soluble-brain.xlsx	6	4	Brain	Protein	Soluble
Smg1	Q8BKX6	Serine/threonine-protein kinase SMG1 OS=Mus musculus OX=10090 GN=Smg1 PE=1 SV=3	1.98134e+07	x15mo_1	soluble-brain.xlsx	15	1	Brain	Protein	Soluble
Smg1	Q8BKX6	Serine/threonine-protein kinase SMG1 OS=Mus musculus OX=10090 GN=Smg1 PE=1 SV=3	1.85283e+07	x15mo_2	soluble-brain.xlsx	15	2	Brain	Protein	Soluble
Smg1	Q8BKX6	Serine/threonine-protein kinase SMG1 OS=Mus musculus OX=10090 GN=Smg1 PE=1 SV=3	1.9139e+07	x15mo_3	soluble-brain.xlsx	15	3	Brain	Protein	Soluble
Smg1	Q8BKX6	Serine/threonine-protein kinase SMG1 OS=Mus musculus OX=10090 GN=Smg1 PE=1 SV=3	2.09362e+07	x15mo_4	soluble-brain.xlsx	15	4	Brain	Protein	Soluble
Smg1	Q8BKX6	Serine/threonine-protein kinase SMG1 OS=Mus musculus OX=10090 GN=Smg1 PE=1 SV=3	2.00753e+07	x24mo_1	soluble-brain.xlsx	24	1	Brain	Protein	Soluble
Smg1	Q8BKX6	Serine/threonine-protein kinase SMG1 OS=Mus musculus OX=10090 GN=Smg1 PE=1 SV=3	2.14827e+07	x24mo_2	soluble-brain.xlsx	24	2	Brain	Protein	Soluble
Smg1	Q8BKX6	Serine/threonine-protein kinase SMG1 OS=Mus musculus OX=10090 GN=Smg1 PE=1 SV=3	1.91918e+07	x24mo_3	soluble-brain.xlsx	24	3	Brain	Protein	Soluble
Smg1	Q8BKX6	Serine/threonine-protein kinase SMG1 OS=Mus musculus OX=10090 GN=Smg1 PE=1 SV=3	1.96479e+07	x24mo_4	soluble-brain.xlsx	24	4	Brain	Protein	Soluble
Smg1	Q8BKX6	Serine/threonine-protein kinase SMG1 OS=Mus musculus OX=10090 GN=Smg1 PE=1 SV=3	1.93602e+07	x30mo_1	soluble-brain.xlsx	30	1	Brain	Protein	Soluble
Smg1	Q8BKX6	Serine/threonine-protein kinase SMG1 OS=Mus musculus OX=10090 GN=Smg1 PE=1 SV=3	2.05358e+07	x30mo_2	soluble-brain.xlsx	30	2	Brain	Protein	Soluble
Smg1	Q8BKX6	Serine/threonine-protein kinase SMG1 OS=Mus musculus OX=10090 GN=Smg1 PE=1 SV=3	1.94433e+07	x30mo_3	soluble-brain.xlsx	30	3	Brain	Protein	Soluble
Smg1	Q8BKX6	Serine/threonine-protein kinase SMG1 OS=Mus musculus OX=10090 GN=Smg1 PE=1 SV=3	2.08932e+07	x30mo_4	soluble-brain.xlsx	30	4	Brain	Protein	Soluble
Smg5	Q6ZPY2|Q6ZPY2-2	Nonsense-mediated mRNA decay factor SMG5 OS=Mus musculus OX=10090 GN=Smg5 PE=1 SV=2|Isoform 2 of Nonsense-mediated mRNA decay factor SMG5 OS=Mus musculus OX=10090 GN=Smg5	3.04911e+06	x6mo_1	soluble-brain.xlsx	6	1	Brain	Protein	Soluble
Smg5	Q6ZPY2|Q6ZPY2-2	Nonsense-mediated mRNA decay factor SMG5 OS=Mus musculus OX=10090 GN=Smg5 PE=1 SV=2|Isoform 2 of Nonsense-mediated mRNA decay factor SMG5 OS=Mus musculus OX=10090 GN=Smg5	2.7293e+06	x6mo_2	soluble-brain.xlsx	6	2	Brain	Protein	Soluble
Smg5	Q6ZPY2|Q6ZPY2-2	Nonsense-mediated mRNA decay factor SMG5 OS=Mus musculus OX=10090 GN=Smg5 PE=1 SV=2|Isoform 2 of Nonsense-mediated mRNA decay factor SMG5 OS=Mus musculus OX=10090 GN=Smg5	3.33639e+06	x6mo_3	soluble-brain.xlsx	6	3	Brain	Protein	Soluble
Smg5	Q6ZPY2|Q6ZPY2-2	Nonsense-mediated mRNA decay factor SMG5 OS=Mus musculus OX=10090 GN=Smg5 PE=1 SV=2|Isoform 2 of Nonsense-mediated mRNA decay factor SMG5 OS=Mus musculus OX=10090 GN=Smg5	3.57084e+06	x6mo_4	soluble-brain.xlsx	6	4	Brain	Protein	Soluble
Smg5	Q6ZPY2|Q6ZPY2-2	Nonsense-mediated mRNA decay factor SMG5 OS=Mus musculus OX=10090 GN=Smg5 PE=1 SV=2|Isoform 2 of Nonsense-mediated mRNA decay factor SMG5 OS=Mus musculus OX=10090 GN=Smg5	3.26855e+06	x15mo_1	soluble-brain.xlsx	15	1	Brain	Protein	Soluble
Smg5	Q6ZPY2|Q6ZPY2-2	Nonsense-mediated mRNA decay factor SMG5 OS=Mus musculus OX=10090 GN=Smg5 PE=1 SV=2|Isoform 2 of Nonsense-mediated mRNA decay factor SMG5 OS=Mus musculus OX=10090 GN=Smg5	3.27437e+06	x15mo_2	soluble-brain.xlsx	15	2	Brain	Protein	Soluble
Smg5	Q6ZPY2|Q6ZPY2-2	Nonsense-mediated mRNA decay factor SMG5 OS=Mus musculus OX=10090 GN=Smg5 PE=1 SV=2|Isoform 2 of Nonsense-mediated mRNA decay factor SMG5 OS=Mus musculus OX=10090 GN=Smg5	3.12835e+06	x15mo_3	soluble-brain.xlsx	15	3	Brain	Protein	Soluble
Smg5	Q6ZPY2|Q6ZPY2-2	Nonsense-mediated mRNA decay factor SMG5 OS=Mus musculus OX=10090 GN=Smg5 PE=1 SV=2|Isoform 2 of Nonsense-mediated mRNA decay factor SMG5 OS=Mus musculus OX=10090 GN=Smg5	2.89534e+06	x15mo_4	soluble-brain.xlsx	15	4	Brain	Protein	Soluble
Smg5	Q6ZPY2|Q6ZPY2-2	Nonsense-mediated mRNA decay factor SMG5 OS=Mus musculus OX=10090 GN=Smg5 PE=1 SV=2|Isoform 2 of Nonsense-mediated mRNA decay factor SMG5 OS=Mus musculus OX=10090 GN=Smg5	3.12979e+06	x24mo_1	soluble-brain.xlsx	24	1	Brain	Protein	Soluble
Smg5	Q6ZPY2|Q6ZPY2-2	Nonsense-mediated mRNA decay factor SMG5 OS=Mus musculus OX=10090 GN=Smg5 PE=1 SV=2|Isoform 2 of Nonsense-mediated mRNA decay factor SMG5 OS=Mus musculus OX=10090 GN=Smg5	3.19591e+06	x24mo_2	soluble-brain.xlsx	24	2	Brain	Protein	Soluble
Smg5	Q6ZPY2|Q6ZPY2-2	Nonsense-mediated mRNA decay factor SMG5 OS=Mus musculus OX=10090 GN=Smg5 PE=1 SV=2|Isoform 2 of Nonsense-mediated mRNA decay factor SMG5 OS=Mus musculus OX=10090 GN=Smg5	3.25877e+06	x24mo_3	soluble-brain.xlsx	24	3	Brain	Protein	Soluble
Smg5	Q6ZPY2|Q6ZPY2-2	Nonsense-mediated mRNA decay factor SMG5 OS=Mus musculus OX=10090 GN=Smg5 PE=1 SV=2|Isoform 2 of Nonsense-mediated mRNA decay factor SMG5 OS=Mus musculus OX=10090 GN=Smg5	3.0579e+06	x24mo_4	soluble-brain.xlsx	24	4	Brain	Protein	Soluble
Smg5	Q6ZPY2|Q6ZPY2-2	Nonsense-mediated mRNA decay factor SMG5 OS=Mus musculus OX=10090 GN=Smg5 PE=1 SV=2|Isoform 2 of Nonsense-mediated mRNA decay factor SMG5 OS=Mus musculus OX=10090 GN=Smg5	3.16157e+06	x30mo_1	soluble-brain.xlsx	30	1	Brain	Protein	Soluble
Smg5	Q6ZPY2|Q6ZPY2-2	Nonsense-mediated mRNA decay factor SMG5 OS=Mus musculus OX=10090 GN=Smg5 PE=1 SV=2|Isoform 2 of Nonsense-mediated mRNA decay factor SMG5 OS=Mus musculus OX=10090 GN=Smg5	3.17994e+06	x30mo_2	soluble-brain.xlsx	30	2	Brain	Protein	Soluble
Smg5	Q6ZPY2|Q6ZPY2-2	Nonsense-mediated mRNA decay factor SMG5 OS=Mus musculus OX=10090 GN=Smg5 PE=1 SV=2|Isoform 2 of Nonsense-mediated mRNA decay factor SMG5 OS=Mus musculus OX=10090 GN=Smg5	2.95339e+06	x30mo_3	soluble-brain.xlsx	30	3	Brain	Protein	Soluble
Smg5	Q6ZPY2|Q6ZPY2-2	Nonsense-mediated mRNA decay factor SMG5 OS=Mus musculus OX=10090 GN=Smg5 PE=1 SV=2|Isoform 2 of Nonsense-mediated mRNA decay factor SMG5 OS=Mus musculus OX=10090 GN=Smg5	3.2393e+06	x30mo_4	soluble-brain.xlsx	30	4	Brain	Protein	Soluble
Smg6	P61406	Telomerase-binding protein EST1A OS=Mus musculus OX=10090 GN=Smg6 PE=1 SV=1	1.13949e+07	x6mo_1	soluble-brain.xlsx	6	1	Brain	Protein	Soluble
Smg6	P61406	Telomerase-binding protein EST1A OS=Mus musculus OX=10090 GN=Smg6 PE=1 SV=1	1.16443e+07	x6mo_2	soluble-brain.xlsx	6	2	Brain	Protein	Soluble
Smg6	P61406	Telomerase-binding protein EST1A OS=Mus musculus OX=10090 GN=Smg6 PE=1 SV=1	1.18989e+07	x6mo_3	soluble-brain.xlsx	6	3	Brain	Protein	Soluble
Smg6	P61406	Telomerase-binding protein EST1A OS=Mus musculus OX=10090 GN=Smg6 PE=1 SV=1	1.17191e+07	x6mo_4	soluble-brain.xlsx	6	4	Brain	Protein	Soluble
Smg6	P61406	Telomerase-binding protein EST1A OS=Mus musculus OX=10090 GN=Smg6 PE=1 SV=1	1.20106e+07	x15mo_1	soluble-brain.xlsx	15	1	Brain	Protein	Soluble
Smg6	P61406	Telomerase-binding protein EST1A OS=Mus musculus OX=10090 GN=Smg6 PE=1 SV=1	1.10322e+07	x15mo_2	soluble-brain.xlsx	15	2	Brain	Protein	Soluble
Smg6	P61406	Telomerase-binding protein EST1A OS=Mus musculus OX=10090 GN=Smg6 PE=1 SV=1	1.09795e+07	x15mo_3	soluble-brain.xlsx	15	3	Brain	Protein	Soluble
Smg6	P61406	Telomerase-binding protein EST1A OS=Mus musculus OX=10090 GN=Smg6 PE=1 SV=1	1.25256e+07	x15mo_4	soluble-brain.xlsx	15	4	Brain	Protein	Soluble
Smg6	P61406	Telomerase-binding protein EST1A OS=Mus musculus OX=10090 GN=Smg6 PE=1 SV=1	1.08329e+07	x24mo_1	soluble-brain.xlsx	24	1	Brain	Protein	Soluble
Smg6	P61406	Telomerase-binding protein EST1A OS=Mus musculus OX=10090 GN=Smg6 PE=1 SV=1	1.13378e+07	x24mo_2	soluble-brain.xlsx	24	2	Brain	Protein	Soluble
Smg6	P61406	Telomerase-binding protein EST1A OS=Mus musculus OX=10090 GN=Smg6 PE=1 SV=1	1.19941e+07	x24mo_3	soluble-brain.xlsx	24	3	Brain	Protein	Soluble
Smg6	P61406	Telomerase-binding protein EST1A OS=Mus musculus OX=10090 GN=Smg6 PE=1 SV=1	1.137e+07	x24mo_4	soluble-brain.xlsx	24	4	Brain	Protein	Soluble
Smg6	P61406	Telomerase-binding protein EST1A OS=Mus musculus OX=10090 GN=Smg6 PE=1 SV=1	1.12916e+07	x30mo_1	soluble-brain.xlsx	30	1	Brain	Protein	Soluble
Smg6	P61406	Telomerase-binding protein EST1A OS=Mus musculus OX=10090 GN=Smg6 PE=1 SV=1	1.1192e+07	x30mo_2	soluble-brain.xlsx	30	2	Brain	Protein	Soluble
Smg6	P61406	Telomerase-binding protein EST1A OS=Mus musculus OX=10090 GN=Smg6 PE=1 SV=1	1.11259e+07	x30mo_3	soluble-brain.xlsx	30	3	Brain	Protein	Soluble
Smg6	P61406	Telomerase-binding protein EST1A OS=Mus musculus OX=10090 GN=Smg6 PE=1 SV=1	1.00565e+07	x30mo_4	soluble-brain.xlsx	30	4	Brain	Protein	Soluble
Smg7	Q5RJH6|Q5RJH6-2|Q5RJH6-3	Nonsense-mediated mRNA decay factor SMG7 OS=Mus musculus OX=10090 GN=Smg7 PE=2 SV=1|Isoform 2 of Nonsense-mediated mRNA decay factor SMG7 OS=Mus musculus OX=10090 GN=Smg7|Isoform 3 of Nonsense-mediated mRNA decay factor SMG7 OS=Mus musculus OX=10090 GN=Smg7	7.65806e+06	x6mo_1	soluble-brain.xlsx	6	1	Brain	Protein	Soluble
Smg7	Q5RJH6|Q5RJH6-2|Q5RJH6-3	Nonsense-mediated mRNA decay factor SMG7 OS=Mus musculus OX=10090 GN=Smg7 PE=2 SV=1|Isoform 2 of Nonsense-mediated mRNA decay factor SMG7 OS=Mus musculus OX=10090 GN=Smg7|Isoform 3 of Nonsense-mediated mRNA decay factor SMG7 OS=Mus musculus OX=10090 GN=Smg7	6.96349e+06	x6mo_2	soluble-brain.xlsx	6	2	Brain	Protein	Soluble
Smg7	Q5RJH6|Q5RJH6-2|Q5RJH6-3	Nonsense-mediated mRNA decay factor SMG7 OS=Mus musculus OX=10090 GN=Smg7 PE=2 SV=1|Isoform 2 of Nonsense-mediated mRNA decay factor SMG7 OS=Mus musculus OX=10090 GN=Smg7|Isoform 3 of Nonsense-mediated mRNA decay factor SMG7 OS=Mus musculus OX=10090 GN=Smg7	7.22824e+06	x6mo_3	soluble-brain.xlsx	6	3	Brain	Protein	Soluble
Smg7	Q5RJH6|Q5RJH6-2|Q5RJH6-3	Nonsense-mediated mRNA decay factor SMG7 OS=Mus musculus OX=10090 GN=Smg7 PE=2 SV=1|Isoform 2 of Nonsense-mediated mRNA decay factor SMG7 OS=Mus musculus OX=10090 GN=Smg7|Isoform 3 of Nonsense-mediated mRNA decay factor SMG7 OS=Mus musculus OX=10090 GN=Smg7	7.34477e+06	x6mo_4	soluble-brain.xlsx	6	4	Brain	Protein	Soluble
Smg7	Q5RJH6|Q5RJH6-2|Q5RJH6-3	Nonsense-mediated mRNA decay factor SMG7 OS=Mus musculus OX=10090 GN=Smg7 PE=2 SV=1|Isoform 2 of Nonsense-mediated mRNA decay factor SMG7 OS=Mus musculus OX=10090 GN=Smg7|Isoform 3 of Nonsense-mediated mRNA decay factor SMG7 OS=Mus musculus OX=10090 GN=Smg7	7.42312e+06	x15mo_1	soluble-brain.xlsx	15	1	Brain	Protein	Soluble
Smg7	Q5RJH6|Q5RJH6-2|Q5RJH6-3	Nonsense-mediated mRNA decay factor SMG7 OS=Mus musculus OX=10090 GN=Smg7 PE=2 SV=1|Isoform 2 of Nonsense-mediated mRNA decay factor SMG7 OS=Mus musculus OX=10090 GN=Smg7|Isoform 3 of Nonsense-mediated mRNA decay factor SMG7 OS=Mus musculus OX=10090 GN=Smg7	6.50094e+06	x15mo_2	soluble-brain.xlsx	15	2	Brain	Protein	Soluble
Smg7	Q5RJH6|Q5RJH6-2|Q5RJH6-3	Nonsense-mediated mRNA decay factor SMG7 OS=Mus musculus OX=10090 GN=Smg7 PE=2 SV=1|Isoform 2 of Nonsense-mediated mRNA decay factor SMG7 OS=Mus musculus OX=10090 GN=Smg7|Isoform 3 of Nonsense-mediated mRNA decay factor SMG7 OS=Mus musculus OX=10090 GN=Smg7	7.31652e+06	x15mo_3	soluble-brain.xlsx	15	3	Brain	Protein	Soluble
Smg7	Q5RJH6|Q5RJH6-2|Q5RJH6-3	Nonsense-mediated mRNA decay factor SMG7 OS=Mus musculus OX=10090 GN=Smg7 PE=2 SV=1|Isoform 2 of Nonsense-mediated mRNA decay factor SMG7 OS=Mus musculus OX=10090 GN=Smg7|Isoform 3 of Nonsense-mediated mRNA decay factor SMG7 OS=Mus musculus OX=10090 GN=Smg7	7.54702e+06	x15mo_4	soluble-brain.xlsx	15	4	Brain	Protein	Soluble
Smg7	Q5RJH6|Q5RJH6-2|Q5RJH6-3	Nonsense-mediated mRNA decay factor SMG7 OS=Mus musculus OX=10090 GN=Smg7 PE=2 SV=1|Isoform 2 of Nonsense-mediated mRNA decay factor SMG7 OS=Mus musculus OX=10090 GN=Smg7|Isoform 3 of Nonsense-mediated mRNA decay factor SMG7 OS=Mus musculus OX=10090 GN=Smg7	7.29323e+06	x24mo_1	soluble-brain.xlsx	24	1	Brain	Protein	Soluble
Smg7	Q5RJH6|Q5RJH6-2|Q5RJH6-3	Nonsense-mediated mRNA decay factor SMG7 OS=Mus musculus OX=10090 GN=Smg7 PE=2 SV=1|Isoform 2 of Nonsense-mediated mRNA decay factor SMG7 OS=Mus musculus OX=10090 GN=Smg7|Isoform 3 of Nonsense-mediated mRNA decay factor SMG7 OS=Mus musculus OX=10090 GN=Smg7	7.90956e+06	x24mo_2	soluble-brain.xlsx	24	2	Brain	Protein	Soluble
Smg7	Q5RJH6|Q5RJH6-2|Q5RJH6-3	Nonsense-mediated mRNA decay factor SMG7 OS=Mus musculus OX=10090 GN=Smg7 PE=2 SV=1|Isoform 2 of Nonsense-mediated mRNA decay factor SMG7 OS=Mus musculus OX=10090 GN=Smg7|Isoform 3 of Nonsense-mediated mRNA decay factor SMG7 OS=Mus musculus OX=10090 GN=Smg7	6.70728e+06	x24mo_3	soluble-brain.xlsx	24	3	Brain	Protein	Soluble
Smg7	Q5RJH6|Q5RJH6-2|Q5RJH6-3	Nonsense-mediated mRNA decay factor SMG7 OS=Mus musculus OX=10090 GN=Smg7 PE=2 SV=1|Isoform 2 of Nonsense-mediated mRNA decay factor SMG7 OS=Mus musculus OX=10090 GN=Smg7|Isoform 3 of Nonsense-mediated mRNA decay factor SMG7 OS=Mus musculus OX=10090 GN=Smg7	7.34547e+06	x24mo_4	soluble-brain.xlsx	24	4	Brain	Protein	Soluble
Smg7	Q5RJH6|Q5RJH6-2|Q5RJH6-3	Nonsense-mediated mRNA decay factor SMG7 OS=Mus musculus OX=10090 GN=Smg7 PE=2 SV=1|Isoform 2 of Nonsense-mediated mRNA decay factor SMG7 OS=Mus musculus OX=10090 GN=Smg7|Isoform 3 of Nonsense-mediated mRNA decay factor SMG7 OS=Mus musculus OX=10090 GN=Smg7	6.26586e+06	x30mo_1	soluble-brain.xlsx	30	1	Brain	Protein	Soluble
Smg7	Q5RJH6|Q5RJH6-2|Q5RJH6-3	Nonsense-mediated mRNA decay factor SMG7 OS=Mus musculus OX=10090 GN=Smg7 PE=2 SV=1|Isoform 2 of Nonsense-mediated mRNA decay factor SMG7 OS=Mus musculus OX=10090 GN=Smg7|Isoform 3 of Nonsense-mediated mRNA decay factor SMG7 OS=Mus musculus OX=10090 GN=Smg7	7.00276e+06	x30mo_2	soluble-brain.xlsx	30	2	Brain	Protein	Soluble
Smg7	Q5RJH6|Q5RJH6-2|Q5RJH6-3	Nonsense-mediated mRNA decay factor SMG7 OS=Mus musculus OX=10090 GN=Smg7 PE=2 SV=1|Isoform 2 of Nonsense-mediated mRNA decay factor SMG7 OS=Mus musculus OX=10090 GN=Smg7|Isoform 3 of Nonsense-mediated mRNA decay factor SMG7 OS=Mus musculus OX=10090 GN=Smg7	7.13851e+06	x30mo_3	soluble-brain.xlsx	30	3	Brain	Protein	Soluble
Smg7	Q5RJH6|Q5RJH6-2|Q5RJH6-3	Nonsense-mediated mRNA decay factor SMG7 OS=Mus musculus OX=10090 GN=Smg7 PE=2 SV=1|Isoform 2 of Nonsense-mediated mRNA decay factor SMG7 OS=Mus musculus OX=10090 GN=Smg7|Isoform 3 of Nonsense-mediated mRNA decay factor SMG7 OS=Mus musculus OX=10090 GN=Smg7	7.66806e+06	x30mo_4	soluble-brain.xlsx	30	4	Brain	Protein	Soluble
Smg8	Q8VE18	Nonsense-mediated mRNA decay factor SMG8 OS=Mus musculus OX=10090 GN=Smg8 PE=1 SV=1	1.20819e+07	x6mo_1	soluble-brain.xlsx	6	1	Brain	Protein	Soluble
Smg8	Q8VE18	Nonsense-mediated mRNA decay factor SMG8 OS=Mus musculus OX=10090 GN=Smg8 PE=1 SV=1	1.26546e+07	x6mo_2	soluble-brain.xlsx	6	2	Brain	Protein	Soluble
Smg8	Q8VE18	Nonsense-mediated mRNA decay factor SMG8 OS=Mus musculus OX=10090 GN=Smg8 PE=1 SV=1	1.25382e+07	x6mo_3	soluble-brain.xlsx	6	3	Brain	Protein	Soluble
Smg8	Q8VE18	Nonsense-mediated mRNA decay factor SMG8 OS=Mus musculus OX=10090 GN=Smg8 PE=1 SV=1	1.19977e+07	x6mo_4	soluble-brain.xlsx	6	4	Brain	Protein	Soluble
Smg8	Q8VE18	Nonsense-mediated mRNA decay factor SMG8 OS=Mus musculus OX=10090 GN=Smg8 PE=1 SV=1	1.21108e+07	x15mo_1	soluble-brain.xlsx	15	1	Brain	Protein	Soluble
Smg8	Q8VE18	Nonsense-mediated mRNA decay factor SMG8 OS=Mus musculus OX=10090 GN=Smg8 PE=1 SV=1	1.16842e+07	x15mo_2	soluble-brain.xlsx	15	2	Brain	Protein	Soluble
Smg8	Q8VE18	Nonsense-mediated mRNA decay factor SMG8 OS=Mus musculus OX=10090 GN=Smg8 PE=1 SV=1	1.19449e+07	x15mo_3	soluble-brain.xlsx	15	3	Brain	Protein	Soluble
Smg8	Q8VE18	Nonsense-mediated mRNA decay factor SMG8 OS=Mus musculus OX=10090 GN=Smg8 PE=1 SV=1	1.2585e+07	x15mo_4	soluble-brain.xlsx	15	4	Brain	Protein	Soluble
Smg8	Q8VE18	Nonsense-mediated mRNA decay factor SMG8 OS=Mus musculus OX=10090 GN=Smg8 PE=1 SV=1	1.27352e+07	x24mo_1	soluble-brain.xlsx	24	1	Brain	Protein	Soluble
Smg8	Q8VE18	Nonsense-mediated mRNA decay factor SMG8 OS=Mus musculus OX=10090 GN=Smg8 PE=1 SV=1	1.22182e+07	x24mo_2	soluble-brain.xlsx	24	2	Brain	Protein	Soluble
Smg8	Q8VE18	Nonsense-mediated mRNA decay factor SMG8 OS=Mus musculus OX=10090 GN=Smg8 PE=1 SV=1	1.12902e+07	x24mo_3	soluble-brain.xlsx	24	3	Brain	Protein	Soluble
Smg8	Q8VE18	Nonsense-mediated mRNA decay factor SMG8 OS=Mus musculus OX=10090 GN=Smg8 PE=1 SV=1	1.25582e+07	x24mo_4	soluble-brain.xlsx	24	4	Brain	Protein	Soluble
Smg8	Q8VE18	Nonsense-mediated mRNA decay factor SMG8 OS=Mus musculus OX=10090 GN=Smg8 PE=1 SV=1	1.33248e+07	x30mo_1	soluble-brain.xlsx	30	1	Brain	Protein	Soluble
Smg8	Q8VE18	Nonsense-mediated mRNA decay factor SMG8 OS=Mus musculus OX=10090 GN=Smg8 PE=1 SV=1	1.19283e+07	x30mo_2	soluble-brain.xlsx	30	2	Brain	Protein	Soluble
Smg8	Q8VE18	Nonsense-mediated mRNA decay factor SMG8 OS=Mus musculus OX=10090 GN=Smg8 PE=1 SV=1	1.31104e+07	x30mo_3	soluble-brain.xlsx	30	3	Brain	Protein	Soluble
Smg8	Q8VE18	Nonsense-mediated mRNA decay factor SMG8 OS=Mus musculus OX=10090 GN=Smg8 PE=1 SV=1	1.20498e+07	x30mo_4	soluble-brain.xlsx	30	4	Brain	Protein	Soluble
Smg9	Q9DB90	Nonsense-mediated mRNA decay factor SMG9 OS=Mus musculus OX=10090 GN=Smg9 PE=1 SV=1	2.27763e+07	x6mo_1	soluble-brain.xlsx	6	1	Brain	Protein	Soluble
Smg9	Q9DB90	Nonsense-mediated mRNA decay factor SMG9 OS=Mus musculus OX=10090 GN=Smg9 PE=1 SV=1	2.25614e+07	x6mo_2	soluble-brain.xlsx	6	2	Brain	Protein	Soluble
Smg9	Q9DB90	Nonsense-mediated mRNA decay factor SMG9 OS=Mus musculus OX=10090 GN=Smg9 PE=1 SV=1	2.29539e+07	x6mo_3	soluble-brain.xlsx	6	3	Brain	Protein	Soluble
Smg9	Q9DB90	Nonsense-mediated mRNA decay factor SMG9 OS=Mus musculus OX=10090 GN=Smg9 PE=1 SV=1	2.28132e+07	x6mo_4	soluble-brain.xlsx	6	4	Brain	Protein	Soluble
Smg9	Q9DB90	Nonsense-mediated mRNA decay factor SMG9 OS=Mus musculus OX=10090 GN=Smg9 PE=1 SV=1	2.22372e+07	x15mo_1	soluble-brain.xlsx	15	1	Brain	Protein	Soluble
Smg9	Q9DB90	Nonsense-mediated mRNA decay factor SMG9 OS=Mus musculus OX=10090 GN=Smg9 PE=1 SV=1	2.13829e+07	x15mo_2	soluble-brain.xlsx	15	2	Brain	Protein	Soluble
Smg9	Q9DB90	Nonsense-mediated mRNA decay factor SMG9 OS=Mus musculus OX=10090 GN=Smg9 PE=1 SV=1	2.2165e+07	x15mo_3	soluble-brain.xlsx	15	3	Brain	Protein	Soluble
Smg9	Q9DB90	Nonsense-mediated mRNA decay factor SMG9 OS=Mus musculus OX=10090 GN=Smg9 PE=1 SV=1	2.1941e+07	x15mo_4	soluble-brain.xlsx	15	4	Brain	Protein	Soluble
Smg9	Q9DB90	Nonsense-mediated mRNA decay factor SMG9 OS=Mus musculus OX=10090 GN=Smg9 PE=1 SV=1	2.19827e+07	x24mo_1	soluble-brain.xlsx	24	1	Brain	Protein	Soluble
Smg9	Q9DB90	Nonsense-mediated mRNA decay factor SMG9 OS=Mus musculus OX=10090 GN=Smg9 PE=1 SV=1	2.37009e+07	x24mo_2	soluble-brain.xlsx	24	2	Brain	Protein	Soluble
Smg9	Q9DB90	Nonsense-mediated mRNA decay factor SMG9 OS=Mus musculus OX=10090 GN=Smg9 PE=1 SV=1	2.44426e+07	x24mo_3	soluble-brain.xlsx	24	3	Brain	Protein	Soluble
Smg9	Q9DB90	Nonsense-mediated mRNA decay factor SMG9 OS=Mus musculus OX=10090 GN=Smg9 PE=1 SV=1	2.33222e+07	x24mo_4	soluble-brain.xlsx	24	4	Brain	Protein	Soluble
Smg9	Q9DB90	Nonsense-mediated mRNA decay factor SMG9 OS=Mus musculus OX=10090 GN=Smg9 PE=1 SV=1	2.31607e+07	x30mo_1	soluble-brain.xlsx	30	1	Brain	Protein	Soluble
Smg9	Q9DB90	Nonsense-mediated mRNA decay factor SMG9 OS=Mus musculus OX=10090 GN=Smg9 PE=1 SV=1	2.3814e+07	x30mo_2	soluble-brain.xlsx	30	2	Brain	Protein	Soluble
Smg9	Q9DB90	Nonsense-mediated mRNA decay factor SMG9 OS=Mus musculus OX=10090 GN=Smg9 PE=1 SV=1	2.49882e+07	x30mo_3	soluble-brain.xlsx	30	3	Brain	Protein	Soluble
Smg9	Q9DB90	Nonsense-mediated mRNA decay factor SMG9 OS=Mus musculus OX=10090 GN=Smg9 PE=1 SV=1	2.38271e+07	x30mo_4	soluble-brain.xlsx	30	4	Brain	Protein	Soluble
Smim4	A0A0R3P9C4|Q8C1Q6	Small integral membrane protein 4 OS=Mus musculus OX=10090 GN=Smim4 PE=1 SV=1|Small integral membrane protein 4 OS=Mus musculus OX=10090 GN=Smim4 PE=1 SV=2	1.57743e+07	x6mo_1	soluble-brain.xlsx	6	1	Brain	Protein	Soluble
Smim4	A0A0R3P9C4|Q8C1Q6	Small integral membrane protein 4 OS=Mus musculus OX=10090 GN=Smim4 PE=1 SV=1|Small integral membrane protein 4 OS=Mus musculus OX=10090 GN=Smim4 PE=1 SV=2	1.6356e+07	x6mo_2	soluble-brain.xlsx	6	2	Brain	Protein	Soluble
Smim4	A0A0R3P9C4|Q8C1Q6	Small integral membrane protein 4 OS=Mus musculus OX=10090 GN=Smim4 PE=1 SV=1|Small integral membrane protein 4 OS=Mus musculus OX=10090 GN=Smim4 PE=1 SV=2	1.69442e+07	x6mo_3	soluble-brain.xlsx	6	3	Brain	Protein	Soluble
Smim4	A0A0R3P9C4|Q8C1Q6	Small integral membrane protein 4 OS=Mus musculus OX=10090 GN=Smim4 PE=1 SV=1|Small integral membrane protein 4 OS=Mus musculus OX=10090 GN=Smim4 PE=1 SV=2	1.69332e+07	x6mo_4	soluble-brain.xlsx	6	4	Brain	Protein	Soluble
Smim4	A0A0R3P9C4|Q8C1Q6	Small integral membrane protein 4 OS=Mus musculus OX=10090 GN=Smim4 PE=1 SV=1|Small integral membrane protein 4 OS=Mus musculus OX=10090 GN=Smim4 PE=1 SV=2	1.65534e+07	x15mo_1	soluble-brain.xlsx	15	1	Brain	Protein	Soluble
Smim4	A0A0R3P9C4|Q8C1Q6	Small integral membrane protein 4 OS=Mus musculus OX=10090 GN=Smim4 PE=1 SV=1|Small integral membrane protein 4 OS=Mus musculus OX=10090 GN=Smim4 PE=1 SV=2	1.7445e+07	x15mo_2	soluble-brain.xlsx	15	2	Brain	Protein	Soluble
Smim4	A0A0R3P9C4|Q8C1Q6	Small integral membrane protein 4 OS=Mus musculus OX=10090 GN=Smim4 PE=1 SV=1|Small integral membrane protein 4 OS=Mus musculus OX=10090 GN=Smim4 PE=1 SV=2	1.70625e+07	x15mo_3	soluble-brain.xlsx	15	3	Brain	Protein	Soluble
Smim4	A0A0R3P9C4|Q8C1Q6	Small integral membrane protein 4 OS=Mus musculus OX=10090 GN=Smim4 PE=1 SV=1|Small integral membrane protein 4 OS=Mus musculus OX=10090 GN=Smim4 PE=1 SV=2	1.62971e+07	x15mo_4	soluble-brain.xlsx	15	4	Brain	Protein	Soluble
Smim4	A0A0R3P9C4|Q8C1Q6	Small integral membrane protein 4 OS=Mus musculus OX=10090 GN=Smim4 PE=1 SV=1|Small integral membrane protein 4 OS=Mus musculus OX=10090 GN=Smim4 PE=1 SV=2	1.75425e+07	x24mo_1	soluble-brain.xlsx	24	1	Brain	Protein	Soluble
Smim4	A0A0R3P9C4|Q8C1Q6	Small integral membrane protein 4 OS=Mus musculus OX=10090 GN=Smim4 PE=1 SV=1|Small integral membrane protein 4 OS=Mus musculus OX=10090 GN=Smim4 PE=1 SV=2	1.68007e+07	x24mo_2	soluble-brain.xlsx	24	2	Brain	Protein	Soluble
Smim4	A0A0R3P9C4|Q8C1Q6	Small integral membrane protein 4 OS=Mus musculus OX=10090 GN=Smim4 PE=1 SV=1|Small integral membrane protein 4 OS=Mus musculus OX=10090 GN=Smim4 PE=1 SV=2	1.67918e+07	x24mo_3	soluble-brain.xlsx	24	3	Brain	Protein	Soluble
Smim4	A0A0R3P9C4|Q8C1Q6	Small integral membrane protein 4 OS=Mus musculus OX=10090 GN=Smim4 PE=1 SV=1|Small integral membrane protein 4 OS=Mus musculus OX=10090 GN=Smim4 PE=1 SV=2	1.76843e+07	x24mo_4	soluble-brain.xlsx	24	4	Brain	Protein	Soluble
Smim4	A0A0R3P9C4|Q8C1Q6	Small integral membrane protein 4 OS=Mus musculus OX=10090 GN=Smim4 PE=1 SV=1|Small integral membrane protein 4 OS=Mus musculus OX=10090 GN=Smim4 PE=1 SV=2	1.75695e+07	x30mo_1	soluble-brain.xlsx	30	1	Brain	Protein	Soluble
Smim4	A0A0R3P9C4|Q8C1Q6	Small integral membrane protein 4 OS=Mus musculus OX=10090 GN=Smim4 PE=1 SV=1|Small integral membrane protein 4 OS=Mus musculus OX=10090 GN=Smim4 PE=1 SV=2	1.75742e+07	x30mo_2	soluble-brain.xlsx	30	2	Brain	Protein	Soluble
Smim4	A0A0R3P9C4|Q8C1Q6	Small integral membrane protein 4 OS=Mus musculus OX=10090 GN=Smim4 PE=1 SV=1|Small integral membrane protein 4 OS=Mus musculus OX=10090 GN=Smim4 PE=1 SV=2	1.83896e+07	x30mo_3	soluble-brain.xlsx	30	3	Brain	Protein	Soluble
Smim4	A0A0R3P9C4|Q8C1Q6	Small integral membrane protein 4 OS=Mus musculus OX=10090 GN=Smim4 PE=1 SV=1|Small integral membrane protein 4 OS=Mus musculus OX=10090 GN=Smim4 PE=1 SV=2	1.71799e+07	x30mo_4	soluble-brain.xlsx	30	4	Brain	Protein	Soluble
Smim8	Q9CQQ0	Small integral membrane protein 8 OS=Mus musculus OX=10090 GN=Smim8 PE=1 SV=1	2.24656e+07	x6mo_1	soluble-brain.xlsx	6	1	Brain	Protein	Soluble
Smim8	Q9CQQ0	Small integral membrane protein 8 OS=Mus musculus OX=10090 GN=Smim8 PE=1 SV=1	2.29933e+07	x6mo_2	soluble-brain.xlsx	6	2	Brain	Protein	Soluble
Smim8	Q9CQQ0	Small integral membrane protein 8 OS=Mus musculus OX=10090 GN=Smim8 PE=1 SV=1	2.23139e+07	x6mo_3	soluble-brain.xlsx	6	3	Brain	Protein	Soluble
Smim8	Q9CQQ0	Small integral membrane protein 8 OS=Mus musculus OX=10090 GN=Smim8 PE=1 SV=1	2.42151e+07	x6mo_4	soluble-brain.xlsx	6	4	Brain	Protein	Soluble
Smim8	Q9CQQ0	Small integral membrane protein 8 OS=Mus musculus OX=10090 GN=Smim8 PE=1 SV=1	2.30827e+07	x15mo_1	soluble-brain.xlsx	15	1	Brain	Protein	Soluble
Smim8	Q9CQQ0	Small integral membrane protein 8 OS=Mus musculus OX=10090 GN=Smim8 PE=1 SV=1	2.27892e+07	x15mo_2	soluble-brain.xlsx	15	2	Brain	Protein	Soluble
Smim8	Q9CQQ0	Small integral membrane protein 8 OS=Mus musculus OX=10090 GN=Smim8 PE=1 SV=1	2.361e+07	x15mo_3	soluble-brain.xlsx	15	3	Brain	Protein	Soluble
Smim8	Q9CQQ0	Small integral membrane protein 8 OS=Mus musculus OX=10090 GN=Smim8 PE=1 SV=1	2.29224e+07	x15mo_4	soluble-brain.xlsx	15	4	Brain	Protein	Soluble
Smim8	Q9CQQ0	Small integral membrane protein 8 OS=Mus musculus OX=10090 GN=Smim8 PE=1 SV=1	2.28302e+07	x24mo_1	soluble-brain.xlsx	24	1	Brain	Protein	Soluble
Smim8	Q9CQQ0	Small integral membrane protein 8 OS=Mus musculus OX=10090 GN=Smim8 PE=1 SV=1	2.27028e+07	x24mo_2	soluble-brain.xlsx	24	2	Brain	Protein	Soluble
Smim8	Q9CQQ0	Small integral membrane protein 8 OS=Mus musculus OX=10090 GN=Smim8 PE=1 SV=1	2.33767e+07	x24mo_3	soluble-brain.xlsx	24	3	Brain	Protein	Soluble
Smim8	Q9CQQ0	Small integral membrane protein 8 OS=Mus musculus OX=10090 GN=Smim8 PE=1 SV=1	2.23548e+07	x24mo_4	soluble-brain.xlsx	24	4	Brain	Protein	Soluble
Smim8	Q9CQQ0	Small integral membrane protein 8 OS=Mus musculus OX=10090 GN=Smim8 PE=1 SV=1	2.26137e+07	x30mo_1	soluble-brain.xlsx	30	1	Brain	Protein	Soluble
Smim8	Q9CQQ0	Small integral membrane protein 8 OS=Mus musculus OX=10090 GN=Smim8 PE=1 SV=1	2.39127e+07	x30mo_2	soluble-brain.xlsx	30	2	Brain	Protein	Soluble
Smim8	Q9CQQ0	Small integral membrane protein 8 OS=Mus musculus OX=10090 GN=Smim8 PE=1 SV=1	2.09829e+07	x30mo_3	soluble-brain.xlsx	30	3	Brain	Protein	Soluble
Smim8	Q9CQQ0	Small integral membrane protein 8 OS=Mus musculus OX=10090 GN=Smim8 PE=1 SV=1	2.21984e+07	x30mo_4	soluble-brain.xlsx	30	4	Brain	Protein	Soluble
Smndc1	Q8BGT7	Survival of motor neuron-related-splicing factor 30 OS=Mus musculus OX=10090 GN=Smndc1 PE=1 SV=1	1.13878e+07	x6mo_1	soluble-brain.xlsx	6	1	Brain	Protein	Soluble
Smndc1	Q8BGT7	Survival of motor neuron-related-splicing factor 30 OS=Mus musculus OX=10090 GN=Smndc1 PE=1 SV=1	1.12088e+07	x6mo_2	soluble-brain.xlsx	6	2	Brain	Protein	Soluble
Smndc1	Q8BGT7	Survival of motor neuron-related-splicing factor 30 OS=Mus musculus OX=10090 GN=Smndc1 PE=1 SV=1	1.01376e+07	x6mo_3	soluble-brain.xlsx	6	3	Brain	Protein	Soluble
Smndc1	Q8BGT7	Survival of motor neuron-related-splicing factor 30 OS=Mus musculus OX=10090 GN=Smndc1 PE=1 SV=1	1.05527e+07	x6mo_4	soluble-brain.xlsx	6	4	Brain	Protein	Soluble
Smndc1	Q8BGT7	Survival of motor neuron-related-splicing factor 30 OS=Mus musculus OX=10090 GN=Smndc1 PE=1 SV=1	1.08804e+07	x15mo_1	soluble-brain.xlsx	15	1	Brain	Protein	Soluble
Smndc1	Q8BGT7	Survival of motor neuron-related-splicing factor 30 OS=Mus musculus OX=10090 GN=Smndc1 PE=1 SV=1	1.07451e+07	x15mo_2	soluble-brain.xlsx	15	2	Brain	Protein	Soluble
Smndc1	Q8BGT7	Survival of motor neuron-related-splicing factor 30 OS=Mus musculus OX=10090 GN=Smndc1 PE=1 SV=1	1.29472e+07	x15mo_3	soluble-brain.xlsx	15	3	Brain	Protein	Soluble
Smndc1	Q8BGT7	Survival of motor neuron-related-splicing factor 30 OS=Mus musculus OX=10090 GN=Smndc1 PE=1 SV=1	1.3044e+07	x15mo_4	soluble-brain.xlsx	15	4	Brain	Protein	Soluble
Smndc1	Q8BGT7	Survival of motor neuron-related-splicing factor 30 OS=Mus musculus OX=10090 GN=Smndc1 PE=1 SV=1	9.71012e+06	x24mo_1	soluble-brain.xlsx	24	1	Brain	Protein	Soluble
Smndc1	Q8BGT7	Survival of motor neuron-related-splicing factor 30 OS=Mus musculus OX=10090 GN=Smndc1 PE=1 SV=1	1.30175e+07	x24mo_2	soluble-brain.xlsx	24	2	Brain	Protein	Soluble
Smndc1	Q8BGT7	Survival of motor neuron-related-splicing factor 30 OS=Mus musculus OX=10090 GN=Smndc1 PE=1 SV=1	1.25726e+07	x24mo_3	soluble-brain.xlsx	24	3	Brain	Protein	Soluble
Smndc1	Q8BGT7	Survival of motor neuron-related-splicing factor 30 OS=Mus musculus OX=10090 GN=Smndc1 PE=1 SV=1	1.02232e+07	x24mo_4	soluble-brain.xlsx	24	4	Brain	Protein	Soluble
Smndc1	Q8BGT7	Survival of motor neuron-related-splicing factor 30 OS=Mus musculus OX=10090 GN=Smndc1 PE=1 SV=1	8.51823e+06	x30mo_1	soluble-brain.xlsx	30	1	Brain	Protein	Soluble
Smndc1	Q8BGT7	Survival of motor neuron-related-splicing factor 30 OS=Mus musculus OX=10090 GN=Smndc1 PE=1 SV=1	1.19201e+07	x30mo_2	soluble-brain.xlsx	30	2	Brain	Protein	Soluble
Smndc1	Q8BGT7	Survival of motor neuron-related-splicing factor 30 OS=Mus musculus OX=10090 GN=Smndc1 PE=1 SV=1	1.26668e+07	x30mo_3	soluble-brain.xlsx	30	3	Brain	Protein	Soluble
Smndc1	Q8BGT7	Survival of motor neuron-related-splicing factor 30 OS=Mus musculus OX=10090 GN=Smndc1 PE=1 SV=1	1.09674e+07	x30mo_4	soluble-brain.xlsx	30	4	Brain	Protein	Soluble
Smpd2	O70572	Sphingomyelin phosphodiesterase 2 OS=Mus musculus OX=10090 GN=Smpd2 PE=1 SV=1	5.61572e+06	x6mo_1	soluble-brain.xlsx	6	1	Brain	Protein	Soluble
Smpd2	O70572	Sphingomyelin phosphodiesterase 2 OS=Mus musculus OX=10090 GN=Smpd2 PE=1 SV=1	6.32858e+06	x6mo_2	soluble-brain.xlsx	6	2	Brain	Protein	Soluble
Smpd2	O70572	Sphingomyelin phosphodiesterase 2 OS=Mus musculus OX=10090 GN=Smpd2 PE=1 SV=1	5.16416e+06	x6mo_3	soluble-brain.xlsx	6	3	Brain	Protein	Soluble
Smpd2	O70572	Sphingomyelin phosphodiesterase 2 OS=Mus musculus OX=10090 GN=Smpd2 PE=1 SV=1	5.93312e+06	x6mo_4	soluble-brain.xlsx	6	4	Brain	Protein	Soluble
Smpd2	O70572	Sphingomyelin phosphodiesterase 2 OS=Mus musculus OX=10090 GN=Smpd2 PE=1 SV=1	5.53982e+06	x15mo_1	soluble-brain.xlsx	15	1	Brain	Protein	Soluble
Smpd2	O70572	Sphingomyelin phosphodiesterase 2 OS=Mus musculus OX=10090 GN=Smpd2 PE=1 SV=1	5.76753e+06	x15mo_2	soluble-brain.xlsx	15	2	Brain	Protein	Soluble
Smpd2	O70572	Sphingomyelin phosphodiesterase 2 OS=Mus musculus OX=10090 GN=Smpd2 PE=1 SV=1	5.77118e+06	x15mo_3	soluble-brain.xlsx	15	3	Brain	Protein	Soluble
Smpd2	O70572	Sphingomyelin phosphodiesterase 2 OS=Mus musculus OX=10090 GN=Smpd2 PE=1 SV=1	6.45074e+06	x15mo_4	soluble-brain.xlsx	15	4	Brain	Protein	Soluble
Smpd2	O70572	Sphingomyelin phosphodiesterase 2 OS=Mus musculus OX=10090 GN=Smpd2 PE=1 SV=1	5.53509e+06	x24mo_1	soluble-brain.xlsx	24	1	Brain	Protein	Soluble
Smpd2	O70572	Sphingomyelin phosphodiesterase 2 OS=Mus musculus OX=10090 GN=Smpd2 PE=1 SV=1	5.75854e+06	x24mo_2	soluble-brain.xlsx	24	2	Brain	Protein	Soluble
Smpd2	O70572	Sphingomyelin phosphodiesterase 2 OS=Mus musculus OX=10090 GN=Smpd2 PE=1 SV=1	5.25007e+06	x24mo_3	soluble-brain.xlsx	24	3	Brain	Protein	Soluble
Smpd2	O70572	Sphingomyelin phosphodiesterase 2 OS=Mus musculus OX=10090 GN=Smpd2 PE=1 SV=1	5.36066e+06	x24mo_4	soluble-brain.xlsx	24	4	Brain	Protein	Soluble
Smpd2	O70572	Sphingomyelin phosphodiesterase 2 OS=Mus musculus OX=10090 GN=Smpd2 PE=1 SV=1	5.7499e+06	x30mo_1	soluble-brain.xlsx	30	1	Brain	Protein	Soluble
Smpd2	O70572	Sphingomyelin phosphodiesterase 2 OS=Mus musculus OX=10090 GN=Smpd2 PE=1 SV=1	5.86317e+06	x30mo_2	soluble-brain.xlsx	30	2	Brain	Protein	Soluble
Smpd2	O70572	Sphingomyelin phosphodiesterase 2 OS=Mus musculus OX=10090 GN=Smpd2 PE=1 SV=1	5.97895e+06	x30mo_3	soluble-brain.xlsx	30	3	Brain	Protein	Soluble
Smpd2	O70572	Sphingomyelin phosphodiesterase 2 OS=Mus musculus OX=10090 GN=Smpd2 PE=1 SV=1	5.11022e+06	x30mo_4	soluble-brain.xlsx	30	4	Brain	Protein	Soluble
Smpd3	Q9JJY3	Sphingomyelin phosphodiesterase 3 OS=Mus musculus OX=10090 GN=Smpd3 PE=1 SV=1	6.36642e+07	x6mo_1	soluble-brain.xlsx	6	1	Brain	Protein	Soluble
Smpd3	Q9JJY3	Sphingomyelin phosphodiesterase 3 OS=Mus musculus OX=10090 GN=Smpd3 PE=1 SV=1	6.28486e+07	x6mo_2	soluble-brain.xlsx	6	2	Brain	Protein	Soluble
Smpd3	Q9JJY3	Sphingomyelin phosphodiesterase 3 OS=Mus musculus OX=10090 GN=Smpd3 PE=1 SV=1	6.83158e+07	x6mo_3	soluble-brain.xlsx	6	3	Brain	Protein	Soluble
Smpd3	Q9JJY3	Sphingomyelin phosphodiesterase 3 OS=Mus musculus OX=10090 GN=Smpd3 PE=1 SV=1	6.55591e+07	x6mo_4	soluble-brain.xlsx	6	4	Brain	Protein	Soluble
Smpd3	Q9JJY3	Sphingomyelin phosphodiesterase 3 OS=Mus musculus OX=10090 GN=Smpd3 PE=1 SV=1	6.33782e+07	x15mo_1	soluble-brain.xlsx	15	1	Brain	Protein	Soluble
Smpd3	Q9JJY3	Sphingomyelin phosphodiesterase 3 OS=Mus musculus OX=10090 GN=Smpd3 PE=1 SV=1	6.38062e+07	x15mo_2	soluble-brain.xlsx	15	2	Brain	Protein	Soluble
Smpd3	Q9JJY3	Sphingomyelin phosphodiesterase 3 OS=Mus musculus OX=10090 GN=Smpd3 PE=1 SV=1	5.92987e+07	x15mo_3	soluble-brain.xlsx	15	3	Brain	Protein	Soluble
Smpd3	Q9JJY3	Sphingomyelin phosphodiesterase 3 OS=Mus musculus OX=10090 GN=Smpd3 PE=1 SV=1	6.57895e+07	x15mo_4	soluble-brain.xlsx	15	4	Brain	Protein	Soluble
Smpd3	Q9JJY3	Sphingomyelin phosphodiesterase 3 OS=Mus musculus OX=10090 GN=Smpd3 PE=1 SV=1	6.22839e+07	x24mo_1	soluble-brain.xlsx	24	1	Brain	Protein	Soluble
Smpd3	Q9JJY3	Sphingomyelin phosphodiesterase 3 OS=Mus musculus OX=10090 GN=Smpd3 PE=1 SV=1	6.17538e+07	x24mo_2	soluble-brain.xlsx	24	2	Brain	Protein	Soluble
Smpd3	Q9JJY3	Sphingomyelin phosphodiesterase 3 OS=Mus musculus OX=10090 GN=Smpd3 PE=1 SV=1	5.92557e+07	x24mo_3	soluble-brain.xlsx	24	3	Brain	Protein	Soluble
Smpd3	Q9JJY3	Sphingomyelin phosphodiesterase 3 OS=Mus musculus OX=10090 GN=Smpd3 PE=1 SV=1	5.65198e+07	x24mo_4	soluble-brain.xlsx	24	4	Brain	Protein	Soluble
Smpd3	Q9JJY3	Sphingomyelin phosphodiesterase 3 OS=Mus musculus OX=10090 GN=Smpd3 PE=1 SV=1	5.19755e+07	x30mo_1	soluble-brain.xlsx	30	1	Brain	Protein	Soluble
Smpd3	Q9JJY3	Sphingomyelin phosphodiesterase 3 OS=Mus musculus OX=10090 GN=Smpd3 PE=1 SV=1	5.66409e+07	x30mo_2	soluble-brain.xlsx	30	2	Brain	Protein	Soluble
Smpd3	Q9JJY3	Sphingomyelin phosphodiesterase 3 OS=Mus musculus OX=10090 GN=Smpd3 PE=1 SV=1	6.06524e+07	x30mo_3	soluble-brain.xlsx	30	3	Brain	Protein	Soluble
Smpd3	Q9JJY3	Sphingomyelin phosphodiesterase 3 OS=Mus musculus OX=10090 GN=Smpd3 PE=1 SV=1	5.89039e+07	x30mo_4	soluble-brain.xlsx	30	4	Brain	Protein	Soluble
Smpdl3b	P58242	Acid sphingomyelinase-like phosphodiesterase 3b OS=Mus musculus OX=10090 GN=Smpdl3b PE=1 SV=1	9.79359e+06	x6mo_1	soluble-brain.xlsx	6	1	Brain	Protein	Soluble
Smpdl3b	P58242	Acid sphingomyelinase-like phosphodiesterase 3b OS=Mus musculus OX=10090 GN=Smpdl3b PE=1 SV=1	9.99087e+06	x6mo_2	soluble-brain.xlsx	6	2	Brain	Protein	Soluble
Smpdl3b	P58242	Acid sphingomyelinase-like phosphodiesterase 3b OS=Mus musculus OX=10090 GN=Smpdl3b PE=1 SV=1	1.10591e+07	x6mo_3	soluble-brain.xlsx	6	3	Brain	Protein	Soluble
Smpdl3b	P58242	Acid sphingomyelinase-like phosphodiesterase 3b OS=Mus musculus OX=10090 GN=Smpdl3b PE=1 SV=1	9.84384e+06	x6mo_4	soluble-brain.xlsx	6	4	Brain	Protein	Soluble
Smpdl3b	P58242	Acid sphingomyelinase-like phosphodiesterase 3b OS=Mus musculus OX=10090 GN=Smpdl3b PE=1 SV=1	1.04992e+07	x15mo_1	soluble-brain.xlsx	15	1	Brain	Protein	Soluble
Smpdl3b	P58242	Acid sphingomyelinase-like phosphodiesterase 3b OS=Mus musculus OX=10090 GN=Smpdl3b PE=1 SV=1	1.07927e+07	x15mo_2	soluble-brain.xlsx	15	2	Brain	Protein	Soluble
Smpdl3b	P58242	Acid sphingomyelinase-like phosphodiesterase 3b OS=Mus musculus OX=10090 GN=Smpdl3b PE=1 SV=1	1.01621e+07	x15mo_3	soluble-brain.xlsx	15	3	Brain	Protein	Soluble
Smpdl3b	P58242	Acid sphingomyelinase-like phosphodiesterase 3b OS=Mus musculus OX=10090 GN=Smpdl3b PE=1 SV=1	1.05499e+07	x15mo_4	soluble-brain.xlsx	15	4	Brain	Protein	Soluble
Smpdl3b	P58242	Acid sphingomyelinase-like phosphodiesterase 3b OS=Mus musculus OX=10090 GN=Smpdl3b PE=1 SV=1	1.15434e+07	x24mo_1	soluble-brain.xlsx	24	1	Brain	Protein	Soluble
Smpdl3b	P58242	Acid sphingomyelinase-like phosphodiesterase 3b OS=Mus musculus OX=10090 GN=Smpdl3b PE=1 SV=1	1.19985e+07	x24mo_2	soluble-brain.xlsx	24	2	Brain	Protein	Soluble
Smpdl3b	P58242	Acid sphingomyelinase-like phosphodiesterase 3b OS=Mus musculus OX=10090 GN=Smpdl3b PE=1 SV=1	1.12302e+07	x24mo_3	soluble-brain.xlsx	24	3	Brain	Protein	Soluble
Smpdl3b	P58242	Acid sphingomyelinase-like phosphodiesterase 3b OS=Mus musculus OX=10090 GN=Smpdl3b PE=1 SV=1	1.17794e+07	x24mo_4	soluble-brain.xlsx	24	4	Brain	Protein	Soluble
Smpdl3b	P58242	Acid sphingomyelinase-like phosphodiesterase 3b OS=Mus musculus OX=10090 GN=Smpdl3b PE=1 SV=1	1.03193e+07	x30mo_1	soluble-brain.xlsx	30	1	Brain	Protein	Soluble
Smpdl3b	P58242	Acid sphingomyelinase-like phosphodiesterase 3b OS=Mus musculus OX=10090 GN=Smpdl3b PE=1 SV=1	1.02485e+07	x30mo_2	soluble-brain.xlsx	30	2	Brain	Protein	Soluble
Smpdl3b	P58242	Acid sphingomyelinase-like phosphodiesterase 3b OS=Mus musculus OX=10090 GN=Smpdl3b PE=1 SV=1	1.26269e+07	x30mo_3	soluble-brain.xlsx	30	3	Brain	Protein	Soluble
Smpdl3b	P58242	Acid sphingomyelinase-like phosphodiesterase 3b OS=Mus musculus OX=10090 GN=Smpdl3b PE=1 SV=1	1.16853e+07	x30mo_4	soluble-brain.xlsx	30	4	Brain	Protein	Soluble
Sms	P97355	Spermine synthase OS=Mus musculus OX=10090 GN=Sms PE=1 SV=1	1.37645e+08	x6mo_1	soluble-brain.xlsx	6	1	Brain	Protein	Soluble
Sms	P97355	Spermine synthase OS=Mus musculus OX=10090 GN=Sms PE=1 SV=1	1.29977e+08	x6mo_2	soluble-brain.xlsx	6	2	Brain	Protein	Soluble
Sms	P97355	Spermine synthase OS=Mus musculus OX=10090 GN=Sms PE=1 SV=1	1.30454e+08	x6mo_3	soluble-brain.xlsx	6	3	Brain	Protein	Soluble
Sms	P97355	Spermine synthase OS=Mus musculus OX=10090 GN=Sms PE=1 SV=1	1.34849e+08	x6mo_4	soluble-brain.xlsx	6	4	Brain	Protein	Soluble
Sms	P97355	Spermine synthase OS=Mus musculus OX=10090 GN=Sms PE=1 SV=1	1.32862e+08	x15mo_1	soluble-brain.xlsx	15	1	Brain	Protein	Soluble
Sms	P97355	Spermine synthase OS=Mus musculus OX=10090 GN=Sms PE=1 SV=1	1.32735e+08	x15mo_2	soluble-brain.xlsx	15	2	Brain	Protein	Soluble
Sms	P97355	Spermine synthase OS=Mus musculus OX=10090 GN=Sms PE=1 SV=1	1.38848e+08	x15mo_3	soluble-brain.xlsx	15	3	Brain	Protein	Soluble
Sms	P97355	Spermine synthase OS=Mus musculus OX=10090 GN=Sms PE=1 SV=1	1.45136e+08	x15mo_4	soluble-brain.xlsx	15	4	Brain	Protein	Soluble
Sms	P97355	Spermine synthase OS=Mus musculus OX=10090 GN=Sms PE=1 SV=1	1.30817e+08	x24mo_1	soluble-brain.xlsx	24	1	Brain	Protein	Soluble
Sms	P97355	Spermine synthase OS=Mus musculus OX=10090 GN=Sms PE=1 SV=1	1.40843e+08	x24mo_2	soluble-brain.xlsx	24	2	Brain	Protein	Soluble
Sms	P97355	Spermine synthase OS=Mus musculus OX=10090 GN=Sms PE=1 SV=1	1.43311e+08	x24mo_3	soluble-brain.xlsx	24	3	Brain	Protein	Soluble
Sms	P97355	Spermine synthase OS=Mus musculus OX=10090 GN=Sms PE=1 SV=1	1.3601e+08	x24mo_4	soluble-brain.xlsx	24	4	Brain	Protein	Soluble
Sms	P97355	Spermine synthase OS=Mus musculus OX=10090 GN=Sms PE=1 SV=1	1.34359e+08	x30mo_1	soluble-brain.xlsx	30	1	Brain	Protein	Soluble
Sms	P97355	Spermine synthase OS=Mus musculus OX=10090 GN=Sms PE=1 SV=1	1.40187e+08	x30mo_2	soluble-brain.xlsx	30	2	Brain	Protein	Soluble
Sms	P97355	Spermine synthase OS=Mus musculus OX=10090 GN=Sms PE=1 SV=1	1.4397e+08	x30mo_3	soluble-brain.xlsx	30	3	Brain	Protein	Soluble
Sms	P97355	Spermine synthase OS=Mus musculus OX=10090 GN=Sms PE=1 SV=1	1.41827e+08	x30mo_4	soluble-brain.xlsx	30	4	Brain	Protein	Soluble
Smtn	D3YVS1	Smoothelin OS=Mus musculus OX=10090 GN=Smtn PE=1 SV=1	2.20665e+06	x6mo_1	soluble-brain.xlsx	6	1	Brain	Protein	Soluble
Smtn	D3YVS1	Smoothelin OS=Mus musculus OX=10090 GN=Smtn PE=1 SV=1	2.25942e+06	x6mo_2	soluble-brain.xlsx	6	2	Brain	Protein	Soluble
Smtn	D3YVS1	Smoothelin OS=Mus musculus OX=10090 GN=Smtn PE=1 SV=1	2.42363e+06	x6mo_3	soluble-brain.xlsx	6	3	Brain	Protein	Soluble
Smtn	D3YVS1	Smoothelin OS=Mus musculus OX=10090 GN=Smtn PE=1 SV=1	2.36947e+06	x6mo_4	soluble-brain.xlsx	6	4	Brain	Protein	Soluble
Smtn	D3YVS1	Smoothelin OS=Mus musculus OX=10090 GN=Smtn PE=1 SV=1	2.4419e+06	x15mo_1	soluble-brain.xlsx	15	1	Brain	Protein	Soluble
Smtn	D3YVS1	Smoothelin OS=Mus musculus OX=10090 GN=Smtn PE=1 SV=1	1.99014e+06	x15mo_2	soluble-brain.xlsx	15	2	Brain	Protein	Soluble
Smtn	D3YVS1	Smoothelin OS=Mus musculus OX=10090 GN=Smtn PE=1 SV=1	2.17369e+06	x15mo_3	soluble-brain.xlsx	15	3	Brain	Protein	Soluble
Smtn	D3YVS1	Smoothelin OS=Mus musculus OX=10090 GN=Smtn PE=1 SV=1	2.05384e+06	x15mo_4	soluble-brain.xlsx	15	4	Brain	Protein	Soluble
Smtn	D3YVS1	Smoothelin OS=Mus musculus OX=10090 GN=Smtn PE=1 SV=1	1.97161e+06	x24mo_1	soluble-brain.xlsx	24	1	Brain	Protein	Soluble
Smtn	D3YVS1	Smoothelin OS=Mus musculus OX=10090 GN=Smtn PE=1 SV=1	2.87712e+06	x24mo_2	soluble-brain.xlsx	24	2	Brain	Protein	Soluble
Smtn	D3YVS1	Smoothelin OS=Mus musculus OX=10090 GN=Smtn PE=1 SV=1	2.50299e+06	x24mo_3	soluble-brain.xlsx	24	3	Brain	Protein	Soluble
Smtn	D3YVS1	Smoothelin OS=Mus musculus OX=10090 GN=Smtn PE=1 SV=1	2.59097e+06	x24mo_4	soluble-brain.xlsx	24	4	Brain	Protein	Soluble
Smtn	D3YVS1	Smoothelin OS=Mus musculus OX=10090 GN=Smtn PE=1 SV=1	2.48466e+06	x30mo_1	soluble-brain.xlsx	30	1	Brain	Protein	Soluble
Smtn	D3YVS1	Smoothelin OS=Mus musculus OX=10090 GN=Smtn PE=1 SV=1	2.36647e+06	x30mo_2	soluble-brain.xlsx	30	2	Brain	Protein	Soluble
Smtn	D3YVS1	Smoothelin OS=Mus musculus OX=10090 GN=Smtn PE=1 SV=1	2.09792e+06	x30mo_3	soluble-brain.xlsx	30	3	Brain	Protein	Soluble
Smtn	D3YVS1	Smoothelin OS=Mus musculus OX=10090 GN=Smtn PE=1 SV=1	2.33701e+06	x30mo_4	soluble-brain.xlsx	30	4	Brain	Protein	Soluble
Smu1	Q3UKJ7|Q3UKJ7-2	WD40 repeat-containing protein SMU1 OS=Mus musculus OX=10090 GN=Smu1 PE=2 SV=2|Isoform 2 of WD40 repeat-containing protein SMU1 OS=Mus musculus OX=10090 GN=Smu1	7.6234e+07	x6mo_1	soluble-brain.xlsx	6	1	Brain	Protein	Soluble
Smu1	Q3UKJ7|Q3UKJ7-2	WD40 repeat-containing protein SMU1 OS=Mus musculus OX=10090 GN=Smu1 PE=2 SV=2|Isoform 2 of WD40 repeat-containing protein SMU1 OS=Mus musculus OX=10090 GN=Smu1	7.55005e+07	x6mo_2	soluble-brain.xlsx	6	2	Brain	Protein	Soluble
Smu1	Q3UKJ7|Q3UKJ7-2	WD40 repeat-containing protein SMU1 OS=Mus musculus OX=10090 GN=Smu1 PE=2 SV=2|Isoform 2 of WD40 repeat-containing protein SMU1 OS=Mus musculus OX=10090 GN=Smu1	7.59916e+07	x6mo_3	soluble-brain.xlsx	6	3	Brain	Protein	Soluble
Smu1	Q3UKJ7|Q3UKJ7-2	WD40 repeat-containing protein SMU1 OS=Mus musculus OX=10090 GN=Smu1 PE=2 SV=2|Isoform 2 of WD40 repeat-containing protein SMU1 OS=Mus musculus OX=10090 GN=Smu1	7.89468e+07	x6mo_4	soluble-brain.xlsx	6	4	Brain	Protein	Soluble
Smu1	Q3UKJ7|Q3UKJ7-2	WD40 repeat-containing protein SMU1 OS=Mus musculus OX=10090 GN=Smu1 PE=2 SV=2|Isoform 2 of WD40 repeat-containing protein SMU1 OS=Mus musculus OX=10090 GN=Smu1	7.85065e+07	x15mo_1	soluble-brain.xlsx	15	1	Brain	Protein	Soluble
Smu1	Q3UKJ7|Q3UKJ7-2	WD40 repeat-containing protein SMU1 OS=Mus musculus OX=10090 GN=Smu1 PE=2 SV=2|Isoform 2 of WD40 repeat-containing protein SMU1 OS=Mus musculus OX=10090 GN=Smu1	7.59729e+07	x15mo_2	soluble-brain.xlsx	15	2	Brain	Protein	Soluble
Smu1	Q3UKJ7|Q3UKJ7-2	WD40 repeat-containing protein SMU1 OS=Mus musculus OX=10090 GN=Smu1 PE=2 SV=2|Isoform 2 of WD40 repeat-containing protein SMU1 OS=Mus musculus OX=10090 GN=Smu1	7.73767e+07	x15mo_3	soluble-brain.xlsx	15	3	Brain	Protein	Soluble
Smu1	Q3UKJ7|Q3UKJ7-2	WD40 repeat-containing protein SMU1 OS=Mus musculus OX=10090 GN=Smu1 PE=2 SV=2|Isoform 2 of WD40 repeat-containing protein SMU1 OS=Mus musculus OX=10090 GN=Smu1	7.85451e+07	x15mo_4	soluble-brain.xlsx	15	4	Brain	Protein	Soluble
Smu1	Q3UKJ7|Q3UKJ7-2	WD40 repeat-containing protein SMU1 OS=Mus musculus OX=10090 GN=Smu1 PE=2 SV=2|Isoform 2 of WD40 repeat-containing protein SMU1 OS=Mus musculus OX=10090 GN=Smu1	7.66524e+07	x24mo_1	soluble-brain.xlsx	24	1	Brain	Protein	Soluble
Smu1	Q3UKJ7|Q3UKJ7-2	WD40 repeat-containing protein SMU1 OS=Mus musculus OX=10090 GN=Smu1 PE=2 SV=2|Isoform 2 of WD40 repeat-containing protein SMU1 OS=Mus musculus OX=10090 GN=Smu1	7.86883e+07	x24mo_2	soluble-brain.xlsx	24	2	Brain	Protein	Soluble
Smu1	Q3UKJ7|Q3UKJ7-2	WD40 repeat-containing protein SMU1 OS=Mus musculus OX=10090 GN=Smu1 PE=2 SV=2|Isoform 2 of WD40 repeat-containing protein SMU1 OS=Mus musculus OX=10090 GN=Smu1	7.74815e+07	x24mo_3	soluble-brain.xlsx	24	3	Brain	Protein	Soluble
Smu1	Q3UKJ7|Q3UKJ7-2	WD40 repeat-containing protein SMU1 OS=Mus musculus OX=10090 GN=Smu1 PE=2 SV=2|Isoform 2 of WD40 repeat-containing protein SMU1 OS=Mus musculus OX=10090 GN=Smu1	7.23372e+07	x24mo_4	soluble-brain.xlsx	24	4	Brain	Protein	Soluble
Smu1	Q3UKJ7|Q3UKJ7-2	WD40 repeat-containing protein SMU1 OS=Mus musculus OX=10090 GN=Smu1 PE=2 SV=2|Isoform 2 of WD40 repeat-containing protein SMU1 OS=Mus musculus OX=10090 GN=Smu1	7.25995e+07	x30mo_1	soluble-brain.xlsx	30	1	Brain	Protein	Soluble
Smu1	Q3UKJ7|Q3UKJ7-2	WD40 repeat-containing protein SMU1 OS=Mus musculus OX=10090 GN=Smu1 PE=2 SV=2|Isoform 2 of WD40 repeat-containing protein SMU1 OS=Mus musculus OX=10090 GN=Smu1	7.6387e+07	x30mo_2	soluble-brain.xlsx	30	2	Brain	Protein	Soluble
Smu1	Q3UKJ7|Q3UKJ7-2	WD40 repeat-containing protein SMU1 OS=Mus musculus OX=10090 GN=Smu1 PE=2 SV=2|Isoform 2 of WD40 repeat-containing protein SMU1 OS=Mus musculus OX=10090 GN=Smu1	8.07795e+07	x30mo_3	soluble-brain.xlsx	30	3	Brain	Protein	Soluble
Smu1	Q3UKJ7|Q3UKJ7-2	WD40 repeat-containing protein SMU1 OS=Mus musculus OX=10090 GN=Smu1 PE=2 SV=2|Isoform 2 of WD40 repeat-containing protein SMU1 OS=Mus musculus OX=10090 GN=Smu1	7.61825e+07	x30mo_4	soluble-brain.xlsx	30	4	Brain	Protein	Soluble
Smurf1	A0A0G2JEN5|A2A5Z6|A2A5Z6-2|E9PYU8|E9Q4K9|Q9CUN6	HECT-type E3 ubiquitin transferase (Fragment) OS=Mus musculus OX=10090 GN=Smurf1 PE=4 SV=4|E3 ubiquitin-protein ligase SMURF2 OS=Mus musculus OX=10090 GN=Smurf2 PE=1 SV=1|Isoform 2 of E3 ubiquitin-protein ligase SMURF2 OS=Mus musculus OX=10090 GN=Smurf2|E3 ubiquitin-protein ligase OS=Mus musculus OX=10090 GN=Smurf1 PE=1 SV=1|E3 ubiquitin-protein ligase OS=Mus musculus OX=10090 GN=Smurf1 PE=1 SV=1|E3 ubiquitin-protein ligase SMURF1 OS=Mus musculus OX=10090 GN=Smurf1 PE=1 SV=2	4.83679e+06	x6mo_1	soluble-brain.xlsx	6	1	Brain	Protein	Soluble
Smurf1	A0A0G2JEN5|A2A5Z6|A2A5Z6-2|E9PYU8|E9Q4K9|Q9CUN6	HECT-type E3 ubiquitin transferase (Fragment) OS=Mus musculus OX=10090 GN=Smurf1 PE=4 SV=4|E3 ubiquitin-protein ligase SMURF2 OS=Mus musculus OX=10090 GN=Smurf2 PE=1 SV=1|Isoform 2 of E3 ubiquitin-protein ligase SMURF2 OS=Mus musculus OX=10090 GN=Smurf2|E3 ubiquitin-protein ligase OS=Mus musculus OX=10090 GN=Smurf1 PE=1 SV=1|E3 ubiquitin-protein ligase OS=Mus musculus OX=10090 GN=Smurf1 PE=1 SV=1|E3 ubiquitin-protein ligase SMURF1 OS=Mus musculus OX=10090 GN=Smurf1 PE=1 SV=2	5.09557e+06	x6mo_2	soluble-brain.xlsx	6	2	Brain	Protein	Soluble
Smurf1	A0A0G2JEN5|A2A5Z6|A2A5Z6-2|E9PYU8|E9Q4K9|Q9CUN6	HECT-type E3 ubiquitin transferase (Fragment) OS=Mus musculus OX=10090 GN=Smurf1 PE=4 SV=4|E3 ubiquitin-protein ligase SMURF2 OS=Mus musculus OX=10090 GN=Smurf2 PE=1 SV=1|Isoform 2 of E3 ubiquitin-protein ligase SMURF2 OS=Mus musculus OX=10090 GN=Smurf2|E3 ubiquitin-protein ligase OS=Mus musculus OX=10090 GN=Smurf1 PE=1 SV=1|E3 ubiquitin-protein ligase OS=Mus musculus OX=10090 GN=Smurf1 PE=1 SV=1|E3 ubiquitin-protein ligase SMURF1 OS=Mus musculus OX=10090 GN=Smurf1 PE=1 SV=2	5.97856e+06	x6mo_3	soluble-brain.xlsx	6	3	Brain	Protein	Soluble
Smurf1	A0A0G2JEN5|A2A5Z6|A2A5Z6-2|E9PYU8|E9Q4K9|Q9CUN6	HECT-type E3 ubiquitin transferase (Fragment) OS=Mus musculus OX=10090 GN=Smurf1 PE=4 SV=4|E3 ubiquitin-protein ligase SMURF2 OS=Mus musculus OX=10090 GN=Smurf2 PE=1 SV=1|Isoform 2 of E3 ubiquitin-protein ligase SMURF2 OS=Mus musculus OX=10090 GN=Smurf2|E3 ubiquitin-protein ligase OS=Mus musculus OX=10090 GN=Smurf1 PE=1 SV=1|E3 ubiquitin-protein ligase OS=Mus musculus OX=10090 GN=Smurf1 PE=1 SV=1|E3 ubiquitin-protein ligase SMURF1 OS=Mus musculus OX=10090 GN=Smurf1 PE=1 SV=2	5.94375e+06	x6mo_4	soluble-brain.xlsx	6	4	Brain	Protein	Soluble
Smurf1	A0A0G2JEN5|A2A5Z6|A2A5Z6-2|E9PYU8|E9Q4K9|Q9CUN6	HECT-type E3 ubiquitin transferase (Fragment) OS=Mus musculus OX=10090 GN=Smurf1 PE=4 SV=4|E3 ubiquitin-protein ligase SMURF2 OS=Mus musculus OX=10090 GN=Smurf2 PE=1 SV=1|Isoform 2 of E3 ubiquitin-protein ligase SMURF2 OS=Mus musculus OX=10090 GN=Smurf2|E3 ubiquitin-protein ligase OS=Mus musculus OX=10090 GN=Smurf1 PE=1 SV=1|E3 ubiquitin-protein ligase OS=Mus musculus OX=10090 GN=Smurf1 PE=1 SV=1|E3 ubiquitin-protein ligase SMURF1 OS=Mus musculus OX=10090 GN=Smurf1 PE=1 SV=2	5.56508e+06	x15mo_1	soluble-brain.xlsx	15	1	Brain	Protein	Soluble
Smurf1	A0A0G2JEN5|A2A5Z6|A2A5Z6-2|E9PYU8|E9Q4K9|Q9CUN6	HECT-type E3 ubiquitin transferase (Fragment) OS=Mus musculus OX=10090 GN=Smurf1 PE=4 SV=4|E3 ubiquitin-protein ligase SMURF2 OS=Mus musculus OX=10090 GN=Smurf2 PE=1 SV=1|Isoform 2 of E3 ubiquitin-protein ligase SMURF2 OS=Mus musculus OX=10090 GN=Smurf2|E3 ubiquitin-protein ligase OS=Mus musculus OX=10090 GN=Smurf1 PE=1 SV=1|E3 ubiquitin-protein ligase OS=Mus musculus OX=10090 GN=Smurf1 PE=1 SV=1|E3 ubiquitin-protein ligase SMURF1 OS=Mus musculus OX=10090 GN=Smurf1 PE=1 SV=2	5.69824e+06	x15mo_2	soluble-brain.xlsx	15	2	Brain	Protein	Soluble
Smurf1	A0A0G2JEN5|A2A5Z6|A2A5Z6-2|E9PYU8|E9Q4K9|Q9CUN6	HECT-type E3 ubiquitin transferase (Fragment) OS=Mus musculus OX=10090 GN=Smurf1 PE=4 SV=4|E3 ubiquitin-protein ligase SMURF2 OS=Mus musculus OX=10090 GN=Smurf2 PE=1 SV=1|Isoform 2 of E3 ubiquitin-protein ligase SMURF2 OS=Mus musculus OX=10090 GN=Smurf2|E3 ubiquitin-protein ligase OS=Mus musculus OX=10090 GN=Smurf1 PE=1 SV=1|E3 ubiquitin-protein ligase OS=Mus musculus OX=10090 GN=Smurf1 PE=1 SV=1|E3 ubiquitin-protein ligase SMURF1 OS=Mus musculus OX=10090 GN=Smurf1 PE=1 SV=2	5.36505e+06	x15mo_3	soluble-brain.xlsx	15	3	Brain	Protein	Soluble
Smurf1	A0A0G2JEN5|A2A5Z6|A2A5Z6-2|E9PYU8|E9Q4K9|Q9CUN6	HECT-type E3 ubiquitin transferase (Fragment) OS=Mus musculus OX=10090 GN=Smurf1 PE=4 SV=4|E3 ubiquitin-protein ligase SMURF2 OS=Mus musculus OX=10090 GN=Smurf2 PE=1 SV=1|Isoform 2 of E3 ubiquitin-protein ligase SMURF2 OS=Mus musculus OX=10090 GN=Smurf2|E3 ubiquitin-protein ligase OS=Mus musculus OX=10090 GN=Smurf1 PE=1 SV=1|E3 ubiquitin-protein ligase OS=Mus musculus OX=10090 GN=Smurf1 PE=1 SV=1|E3 ubiquitin-protein ligase SMURF1 OS=Mus musculus OX=10090 GN=Smurf1 PE=1 SV=2	4.98817e+06	x15mo_4	soluble-brain.xlsx	15	4	Brain	Protein	Soluble
Smurf1	A0A0G2JEN5|A2A5Z6|A2A5Z6-2|E9PYU8|E9Q4K9|Q9CUN6	HECT-type E3 ubiquitin transferase (Fragment) OS=Mus musculus OX=10090 GN=Smurf1 PE=4 SV=4|E3 ubiquitin-protein ligase SMURF2 OS=Mus musculus OX=10090 GN=Smurf2 PE=1 SV=1|Isoform 2 of E3 ubiquitin-protein ligase SMURF2 OS=Mus musculus OX=10090 GN=Smurf2|E3 ubiquitin-protein ligase OS=Mus musculus OX=10090 GN=Smurf1 PE=1 SV=1|E3 ubiquitin-protein ligase OS=Mus musculus OX=10090 GN=Smurf1 PE=1 SV=1|E3 ubiquitin-protein ligase SMURF1 OS=Mus musculus OX=10090 GN=Smurf1 PE=1 SV=2	5.5742e+06	x24mo_1	soluble-brain.xlsx	24	1	Brain	Protein	Soluble
Smurf1	A0A0G2JEN5|A2A5Z6|A2A5Z6-2|E9PYU8|E9Q4K9|Q9CUN6	HECT-type E3 ubiquitin transferase (Fragment) OS=Mus musculus OX=10090 GN=Smurf1 PE=4 SV=4|E3 ubiquitin-protein ligase SMURF2 OS=Mus musculus OX=10090 GN=Smurf2 PE=1 SV=1|Isoform 2 of E3 ubiquitin-protein ligase SMURF2 OS=Mus musculus OX=10090 GN=Smurf2|E3 ubiquitin-protein ligase OS=Mus musculus OX=10090 GN=Smurf1 PE=1 SV=1|E3 ubiquitin-protein ligase OS=Mus musculus OX=10090 GN=Smurf1 PE=1 SV=1|E3 ubiquitin-protein ligase SMURF1 OS=Mus musculus OX=10090 GN=Smurf1 PE=1 SV=2	5.28581e+06	x24mo_2	soluble-brain.xlsx	24	2	Brain	Protein	Soluble
Smurf1	A0A0G2JEN5|A2A5Z6|A2A5Z6-2|E9PYU8|E9Q4K9|Q9CUN6	HECT-type E3 ubiquitin transferase (Fragment) OS=Mus musculus OX=10090 GN=Smurf1 PE=4 SV=4|E3 ubiquitin-protein ligase SMURF2 OS=Mus musculus OX=10090 GN=Smurf2 PE=1 SV=1|Isoform 2 of E3 ubiquitin-protein ligase SMURF2 OS=Mus musculus OX=10090 GN=Smurf2|E3 ubiquitin-protein ligase OS=Mus musculus OX=10090 GN=Smurf1 PE=1 SV=1|E3 ubiquitin-protein ligase OS=Mus musculus OX=10090 GN=Smurf1 PE=1 SV=1|E3 ubiquitin-protein ligase SMURF1 OS=Mus musculus OX=10090 GN=Smurf1 PE=1 SV=2	5.13131e+06	x24mo_3	soluble-brain.xlsx	24	3	Brain	Protein	Soluble
Smurf1	A0A0G2JEN5|A2A5Z6|A2A5Z6-2|E9PYU8|E9Q4K9|Q9CUN6	HECT-type E3 ubiquitin transferase (Fragment) OS=Mus musculus OX=10090 GN=Smurf1 PE=4 SV=4|E3 ubiquitin-protein ligase SMURF2 OS=Mus musculus OX=10090 GN=Smurf2 PE=1 SV=1|Isoform 2 of E3 ubiquitin-protein ligase SMURF2 OS=Mus musculus OX=10090 GN=Smurf2|E3 ubiquitin-protein ligase OS=Mus musculus OX=10090 GN=Smurf1 PE=1 SV=1|E3 ubiquitin-protein ligase OS=Mus musculus OX=10090 GN=Smurf1 PE=1 SV=1|E3 ubiquitin-protein ligase SMURF1 OS=Mus musculus OX=10090 GN=Smurf1 PE=1 SV=2	5.52793e+06	x24mo_4	soluble-brain.xlsx	24	4	Brain	Protein	Soluble
Smurf1	A0A0G2JEN5|A2A5Z6|A2A5Z6-2|E9PYU8|E9Q4K9|Q9CUN6	HECT-type E3 ubiquitin transferase (Fragment) OS=Mus musculus OX=10090 GN=Smurf1 PE=4 SV=4|E3 ubiquitin-protein ligase SMURF2 OS=Mus musculus OX=10090 GN=Smurf2 PE=1 SV=1|Isoform 2 of E3 ubiquitin-protein ligase SMURF2 OS=Mus musculus OX=10090 GN=Smurf2|E3 ubiquitin-protein ligase OS=Mus musculus OX=10090 GN=Smurf1 PE=1 SV=1|E3 ubiquitin-protein ligase OS=Mus musculus OX=10090 GN=Smurf1 PE=1 SV=1|E3 ubiquitin-protein ligase SMURF1 OS=Mus musculus OX=10090 GN=Smurf1 PE=1 SV=2	5.21147e+06	x30mo_1	soluble-brain.xlsx	30	1	Brain	Protein	Soluble
Smurf1	A0A0G2JEN5|A2A5Z6|A2A5Z6-2|E9PYU8|E9Q4K9|Q9CUN6	HECT-type E3 ubiquitin transferase (Fragment) OS=Mus musculus OX=10090 GN=Smurf1 PE=4 SV=4|E3 ubiquitin-protein ligase SMURF2 OS=Mus musculus OX=10090 GN=Smurf2 PE=1 SV=1|Isoform 2 of E3 ubiquitin-protein ligase SMURF2 OS=Mus musculus OX=10090 GN=Smurf2|E3 ubiquitin-protein ligase OS=Mus musculus OX=10090 GN=Smurf1 PE=1 SV=1|E3 ubiquitin-protein ligase OS=Mus musculus OX=10090 GN=Smurf1 PE=1 SV=1|E3 ubiquitin-protein ligase SMURF1 OS=Mus musculus OX=10090 GN=Smurf1 PE=1 SV=2	5.86634e+06	x30mo_2	soluble-brain.xlsx	30	2	Brain	Protein	Soluble
Smurf1	A0A0G2JEN5|A2A5Z6|A2A5Z6-2|E9PYU8|E9Q4K9|Q9CUN6	HECT-type E3 ubiquitin transferase (Fragment) OS=Mus musculus OX=10090 GN=Smurf1 PE=4 SV=4|E3 ubiquitin-protein ligase SMURF2 OS=Mus musculus OX=10090 GN=Smurf2 PE=1 SV=1|Isoform 2 of E3 ubiquitin-protein ligase SMURF2 OS=Mus musculus OX=10090 GN=Smurf2|E3 ubiquitin-protein ligase OS=Mus musculus OX=10090 GN=Smurf1 PE=1 SV=1|E3 ubiquitin-protein ligase OS=Mus musculus OX=10090 GN=Smurf1 PE=1 SV=1|E3 ubiquitin-protein ligase SMURF1 OS=Mus musculus OX=10090 GN=Smurf1 PE=1 SV=2	5.54992e+06	x30mo_3	soluble-brain.xlsx	30	3	Brain	Protein	Soluble
Smurf1	A0A0G2JEN5|A2A5Z6|A2A5Z6-2|E9PYU8|E9Q4K9|Q9CUN6	HECT-type E3 ubiquitin transferase (Fragment) OS=Mus musculus OX=10090 GN=Smurf1 PE=4 SV=4|E3 ubiquitin-protein ligase SMURF2 OS=Mus musculus OX=10090 GN=Smurf2 PE=1 SV=1|Isoform 2 of E3 ubiquitin-protein ligase SMURF2 OS=Mus musculus OX=10090 GN=Smurf2|E3 ubiquitin-protein ligase OS=Mus musculus OX=10090 GN=Smurf1 PE=1 SV=1|E3 ubiquitin-protein ligase OS=Mus musculus OX=10090 GN=Smurf1 PE=1 SV=1|E3 ubiquitin-protein ligase SMURF1 OS=Mus musculus OX=10090 GN=Smurf1 PE=1 SV=2	5.94425e+06	x30mo_4	soluble-brain.xlsx	30	4	Brain	Protein	Soluble
Smyd5	Q3TYX3	Histone-lysine N-trimethyltransferase SMYD5 OS=Mus musculus OX=10090 GN=Smyd5 PE=1 SV=2	1.935e+07	x6mo_1	soluble-brain.xlsx	6	1	Brain	Protein	Soluble
Smyd5	Q3TYX3	Histone-lysine N-trimethyltransferase SMYD5 OS=Mus musculus OX=10090 GN=Smyd5 PE=1 SV=2	1.9472e+07	x6mo_2	soluble-brain.xlsx	6	2	Brain	Protein	Soluble
Smyd5	Q3TYX3	Histone-lysine N-trimethyltransferase SMYD5 OS=Mus musculus OX=10090 GN=Smyd5 PE=1 SV=2	1.85883e+07	x6mo_3	soluble-brain.xlsx	6	3	Brain	Protein	Soluble
Smyd5	Q3TYX3	Histone-lysine N-trimethyltransferase SMYD5 OS=Mus musculus OX=10090 GN=Smyd5 PE=1 SV=2	1.96665e+07	x6mo_4	soluble-brain.xlsx	6	4	Brain	Protein	Soluble
Smyd5	Q3TYX3	Histone-lysine N-trimethyltransferase SMYD5 OS=Mus musculus OX=10090 GN=Smyd5 PE=1 SV=2	2.03194e+07	x15mo_1	soluble-brain.xlsx	15	1	Brain	Protein	Soluble
Smyd5	Q3TYX3	Histone-lysine N-trimethyltransferase SMYD5 OS=Mus musculus OX=10090 GN=Smyd5 PE=1 SV=2	1.98013e+07	x15mo_2	soluble-brain.xlsx	15	2	Brain	Protein	Soluble
Smyd5	Q3TYX3	Histone-lysine N-trimethyltransferase SMYD5 OS=Mus musculus OX=10090 GN=Smyd5 PE=1 SV=2	2.03634e+07	x15mo_3	soluble-brain.xlsx	15	3	Brain	Protein	Soluble
Smyd5	Q3TYX3	Histone-lysine N-trimethyltransferase SMYD5 OS=Mus musculus OX=10090 GN=Smyd5 PE=1 SV=2	2.17725e+07	x15mo_4	soluble-brain.xlsx	15	4	Brain	Protein	Soluble
Smyd5	Q3TYX3	Histone-lysine N-trimethyltransferase SMYD5 OS=Mus musculus OX=10090 GN=Smyd5 PE=1 SV=2	1.94398e+07	x24mo_1	soluble-brain.xlsx	24	1	Brain	Protein	Soluble
Smyd5	Q3TYX3	Histone-lysine N-trimethyltransferase SMYD5 OS=Mus musculus OX=10090 GN=Smyd5 PE=1 SV=2	2.0662e+07	x24mo_2	soluble-brain.xlsx	24	2	Brain	Protein	Soluble
Smyd5	Q3TYX3	Histone-lysine N-trimethyltransferase SMYD5 OS=Mus musculus OX=10090 GN=Smyd5 PE=1 SV=2	2.12945e+07	x24mo_3	soluble-brain.xlsx	24	3	Brain	Protein	Soluble
Smyd5	Q3TYX3	Histone-lysine N-trimethyltransferase SMYD5 OS=Mus musculus OX=10090 GN=Smyd5 PE=1 SV=2	1.99744e+07	x24mo_4	soluble-brain.xlsx	24	4	Brain	Protein	Soluble
Smyd5	Q3TYX3	Histone-lysine N-trimethyltransferase SMYD5 OS=Mus musculus OX=10090 GN=Smyd5 PE=1 SV=2	2.08612e+07	x30mo_1	soluble-brain.xlsx	30	1	Brain	Protein	Soluble
Smyd5	Q3TYX3	Histone-lysine N-trimethyltransferase SMYD5 OS=Mus musculus OX=10090 GN=Smyd5 PE=1 SV=2	2.12442e+07	x30mo_2	soluble-brain.xlsx	30	2	Brain	Protein	Soluble
Smyd5	Q3TYX3	Histone-lysine N-trimethyltransferase SMYD5 OS=Mus musculus OX=10090 GN=Smyd5 PE=1 SV=2	2.11776e+07	x30mo_3	soluble-brain.xlsx	30	3	Brain	Protein	Soluble
Smyd5	Q3TYX3	Histone-lysine N-trimethyltransferase SMYD5 OS=Mus musculus OX=10090 GN=Smyd5 PE=1 SV=2	2.14166e+07	x30mo_4	soluble-brain.xlsx	30	4	Brain	Protein	Soluble
Snap23	O09044|Q9D3L3	Synaptosomal-associated protein 23 OS=Mus musculus OX=10090 GN=Snap23 PE=1 SV=1|Synaptosomal-associated protein OS=Mus musculus OX=10090 GN=Snap23 PE=1 SV=1	3.2707e+07	x6mo_1	soluble-brain.xlsx	6	1	Brain	Protein	Soluble
Snap23	O09044|Q9D3L3	Synaptosomal-associated protein 23 OS=Mus musculus OX=10090 GN=Snap23 PE=1 SV=1|Synaptosomal-associated protein OS=Mus musculus OX=10090 GN=Snap23 PE=1 SV=1	3.17945e+07	x6mo_2	soluble-brain.xlsx	6	2	Brain	Protein	Soluble
Snap23	O09044|Q9D3L3	Synaptosomal-associated protein 23 OS=Mus musculus OX=10090 GN=Snap23 PE=1 SV=1|Synaptosomal-associated protein OS=Mus musculus OX=10090 GN=Snap23 PE=1 SV=1	2.78362e+07	x6mo_3	soluble-brain.xlsx	6	3	Brain	Protein	Soluble
Snap23	O09044|Q9D3L3	Synaptosomal-associated protein 23 OS=Mus musculus OX=10090 GN=Snap23 PE=1 SV=1|Synaptosomal-associated protein OS=Mus musculus OX=10090 GN=Snap23 PE=1 SV=1	2.80313e+07	x6mo_4	soluble-brain.xlsx	6	4	Brain	Protein	Soluble
Snap23	O09044|Q9D3L3	Synaptosomal-associated protein 23 OS=Mus musculus OX=10090 GN=Snap23 PE=1 SV=1|Synaptosomal-associated protein OS=Mus musculus OX=10090 GN=Snap23 PE=1 SV=1	3.14324e+07	x15mo_1	soluble-brain.xlsx	15	1	Brain	Protein	Soluble
Snap23	O09044|Q9D3L3	Synaptosomal-associated protein 23 OS=Mus musculus OX=10090 GN=Snap23 PE=1 SV=1|Synaptosomal-associated protein OS=Mus musculus OX=10090 GN=Snap23 PE=1 SV=1	2.91506e+07	x15mo_2	soluble-brain.xlsx	15	2	Brain	Protein	Soluble
Snap23	O09044|Q9D3L3	Synaptosomal-associated protein 23 OS=Mus musculus OX=10090 GN=Snap23 PE=1 SV=1|Synaptosomal-associated protein OS=Mus musculus OX=10090 GN=Snap23 PE=1 SV=1	3.34787e+07	x15mo_3	soluble-brain.xlsx	15	3	Brain	Protein	Soluble
Snap23	O09044|Q9D3L3	Synaptosomal-associated protein 23 OS=Mus musculus OX=10090 GN=Snap23 PE=1 SV=1|Synaptosomal-associated protein OS=Mus musculus OX=10090 GN=Snap23 PE=1 SV=1	3.45628e+07	x15mo_4	soluble-brain.xlsx	15	4	Brain	Protein	Soluble
Snap23	O09044|Q9D3L3	Synaptosomal-associated protein 23 OS=Mus musculus OX=10090 GN=Snap23 PE=1 SV=1|Synaptosomal-associated protein OS=Mus musculus OX=10090 GN=Snap23 PE=1 SV=1	3.35493e+07	x24mo_1	soluble-brain.xlsx	24	1	Brain	Protein	Soluble
Snap23	O09044|Q9D3L3	Synaptosomal-associated protein 23 OS=Mus musculus OX=10090 GN=Snap23 PE=1 SV=1|Synaptosomal-associated protein OS=Mus musculus OX=10090 GN=Snap23 PE=1 SV=1	3.42363e+07	x24mo_2	soluble-brain.xlsx	24	2	Brain	Protein	Soluble
Snap23	O09044|Q9D3L3	Synaptosomal-associated protein 23 OS=Mus musculus OX=10090 GN=Snap23 PE=1 SV=1|Synaptosomal-associated protein OS=Mus musculus OX=10090 GN=Snap23 PE=1 SV=1	3.45081e+07	x24mo_3	soluble-brain.xlsx	24	3	Brain	Protein	Soluble
Snap23	O09044|Q9D3L3	Synaptosomal-associated protein 23 OS=Mus musculus OX=10090 GN=Snap23 PE=1 SV=1|Synaptosomal-associated protein OS=Mus musculus OX=10090 GN=Snap23 PE=1 SV=1	3.44177e+07	x24mo_4	soluble-brain.xlsx	24	4	Brain	Protein	Soluble
Snap23	O09044|Q9D3L3	Synaptosomal-associated protein 23 OS=Mus musculus OX=10090 GN=Snap23 PE=1 SV=1|Synaptosomal-associated protein OS=Mus musculus OX=10090 GN=Snap23 PE=1 SV=1	3.47489e+07	x30mo_1	soluble-brain.xlsx	30	1	Brain	Protein	Soluble
Snap23	O09044|Q9D3L3	Synaptosomal-associated protein 23 OS=Mus musculus OX=10090 GN=Snap23 PE=1 SV=1|Synaptosomal-associated protein OS=Mus musculus OX=10090 GN=Snap23 PE=1 SV=1	3.75624e+07	x30mo_2	soluble-brain.xlsx	30	2	Brain	Protein	Soluble
Snap23	O09044|Q9D3L3	Synaptosomal-associated protein 23 OS=Mus musculus OX=10090 GN=Snap23 PE=1 SV=1|Synaptosomal-associated protein OS=Mus musculus OX=10090 GN=Snap23 PE=1 SV=1	3.52346e+07	x30mo_3	soluble-brain.xlsx	30	3	Brain	Protein	Soluble
Snap23	O09044|Q9D3L3	Synaptosomal-associated protein 23 OS=Mus musculus OX=10090 GN=Snap23 PE=1 SV=1|Synaptosomal-associated protein OS=Mus musculus OX=10090 GN=Snap23 PE=1 SV=1	3.51682e+07	x30mo_4	soluble-brain.xlsx	30	4	Brain	Protein	Soluble
Snap25	P60879|P60879-2	Synaptosomal-associated protein 25 OS=Mus musculus OX=10090 GN=Snap25 PE=1 SV=1|Isoform 2 of Synaptosomal-associated protein 25 OS=Mus musculus OX=10090 GN=Snap25	6.08949e+08	x6mo_1	soluble-brain.xlsx	6	1	Brain	Protein	Soluble
Snap25	P60879|P60879-2	Synaptosomal-associated protein 25 OS=Mus musculus OX=10090 GN=Snap25 PE=1 SV=1|Isoform 2 of Synaptosomal-associated protein 25 OS=Mus musculus OX=10090 GN=Snap25	6.06391e+08	x6mo_2	soluble-brain.xlsx	6	2	Brain	Protein	Soluble
Snap25	P60879|P60879-2	Synaptosomal-associated protein 25 OS=Mus musculus OX=10090 GN=Snap25 PE=1 SV=1|Isoform 2 of Synaptosomal-associated protein 25 OS=Mus musculus OX=10090 GN=Snap25	6.10269e+08	x6mo_3	soluble-brain.xlsx	6	3	Brain	Protein	Soluble
Snap25	P60879|P60879-2	Synaptosomal-associated protein 25 OS=Mus musculus OX=10090 GN=Snap25 PE=1 SV=1|Isoform 2 of Synaptosomal-associated protein 25 OS=Mus musculus OX=10090 GN=Snap25	6.19533e+08	x6mo_4	soluble-brain.xlsx	6	4	Brain	Protein	Soluble
Snap25	P60879|P60879-2	Synaptosomal-associated protein 25 OS=Mus musculus OX=10090 GN=Snap25 PE=1 SV=1|Isoform 2 of Synaptosomal-associated protein 25 OS=Mus musculus OX=10090 GN=Snap25	6.42154e+08	x15mo_1	soluble-brain.xlsx	15	1	Brain	Protein	Soluble
Snap25	P60879|P60879-2	Synaptosomal-associated protein 25 OS=Mus musculus OX=10090 GN=Snap25 PE=1 SV=1|Isoform 2 of Synaptosomal-associated protein 25 OS=Mus musculus OX=10090 GN=Snap25	6.21895e+08	x15mo_2	soluble-brain.xlsx	15	2	Brain	Protein	Soluble
Snap25	P60879|P60879-2	Synaptosomal-associated protein 25 OS=Mus musculus OX=10090 GN=Snap25 PE=1 SV=1|Isoform 2 of Synaptosomal-associated protein 25 OS=Mus musculus OX=10090 GN=Snap25	6.36874e+08	x15mo_3	soluble-brain.xlsx	15	3	Brain	Protein	Soluble
Snap25	P60879|P60879-2	Synaptosomal-associated protein 25 OS=Mus musculus OX=10090 GN=Snap25 PE=1 SV=1|Isoform 2 of Synaptosomal-associated protein 25 OS=Mus musculus OX=10090 GN=Snap25	6.52627e+08	x15mo_4	soluble-brain.xlsx	15	4	Brain	Protein	Soluble
Snap25	P60879|P60879-2	Synaptosomal-associated protein 25 OS=Mus musculus OX=10090 GN=Snap25 PE=1 SV=1|Isoform 2 of Synaptosomal-associated protein 25 OS=Mus musculus OX=10090 GN=Snap25	6.20807e+08	x24mo_1	soluble-brain.xlsx	24	1	Brain	Protein	Soluble
Snap25	P60879|P60879-2	Synaptosomal-associated protein 25 OS=Mus musculus OX=10090 GN=Snap25 PE=1 SV=1|Isoform 2 of Synaptosomal-associated protein 25 OS=Mus musculus OX=10090 GN=Snap25	6.451e+08	x24mo_2	soluble-brain.xlsx	24	2	Brain	Protein	Soluble
Snap25	P60879|P60879-2	Synaptosomal-associated protein 25 OS=Mus musculus OX=10090 GN=Snap25 PE=1 SV=1|Isoform 2 of Synaptosomal-associated protein 25 OS=Mus musculus OX=10090 GN=Snap25	6.26365e+08	x24mo_3	soluble-brain.xlsx	24	3	Brain	Protein	Soluble
Snap25	P60879|P60879-2	Synaptosomal-associated protein 25 OS=Mus musculus OX=10090 GN=Snap25 PE=1 SV=1|Isoform 2 of Synaptosomal-associated protein 25 OS=Mus musculus OX=10090 GN=Snap25	6.23039e+08	x24mo_4	soluble-brain.xlsx	24	4	Brain	Protein	Soluble
Snap25	P60879|P60879-2	Synaptosomal-associated protein 25 OS=Mus musculus OX=10090 GN=Snap25 PE=1 SV=1|Isoform 2 of Synaptosomal-associated protein 25 OS=Mus musculus OX=10090 GN=Snap25	6.27655e+08	x30mo_1	soluble-brain.xlsx	30	1	Brain	Protein	Soluble
Snap25	P60879|P60879-2	Synaptosomal-associated protein 25 OS=Mus musculus OX=10090 GN=Snap25 PE=1 SV=1|Isoform 2 of Synaptosomal-associated protein 25 OS=Mus musculus OX=10090 GN=Snap25	6.45573e+08	x30mo_2	soluble-brain.xlsx	30	2	Brain	Protein	Soluble
Snap25	P60879|P60879-2	Synaptosomal-associated protein 25 OS=Mus musculus OX=10090 GN=Snap25 PE=1 SV=1|Isoform 2 of Synaptosomal-associated protein 25 OS=Mus musculus OX=10090 GN=Snap25	6.17281e+08	x30mo_3	soluble-brain.xlsx	30	3	Brain	Protein	Soluble
Snap25	P60879|P60879-2	Synaptosomal-associated protein 25 OS=Mus musculus OX=10090 GN=Snap25 PE=1 SV=1|Isoform 2 of Synaptosomal-associated protein 25 OS=Mus musculus OX=10090 GN=Snap25	6.3978e+08	x30mo_4	soluble-brain.xlsx	30	4	Brain	Protein	Soluble
Snap29	Q9ERB0	Synaptosomal-associated protein 29 OS=Mus musculus OX=10090 GN=Snap29 PE=1 SV=1	5.3337e+07	x6mo_1	soluble-brain.xlsx	6	1	Brain	Protein	Soluble
Snap29	Q9ERB0	Synaptosomal-associated protein 29 OS=Mus musculus OX=10090 GN=Snap29 PE=1 SV=1	5.37649e+07	x6mo_2	soluble-brain.xlsx	6	2	Brain	Protein	Soluble
Snap29	Q9ERB0	Synaptosomal-associated protein 29 OS=Mus musculus OX=10090 GN=Snap29 PE=1 SV=1	5.50856e+07	x6mo_3	soluble-brain.xlsx	6	3	Brain	Protein	Soluble
Snap29	Q9ERB0	Synaptosomal-associated protein 29 OS=Mus musculus OX=10090 GN=Snap29 PE=1 SV=1	5.09203e+07	x6mo_4	soluble-brain.xlsx	6	4	Brain	Protein	Soluble
Snap29	Q9ERB0	Synaptosomal-associated protein 29 OS=Mus musculus OX=10090 GN=Snap29 PE=1 SV=1	5.59932e+07	x15mo_1	soluble-brain.xlsx	15	1	Brain	Protein	Soluble
Snap29	Q9ERB0	Synaptosomal-associated protein 29 OS=Mus musculus OX=10090 GN=Snap29 PE=1 SV=1	5.22563e+07	x15mo_2	soluble-brain.xlsx	15	2	Brain	Protein	Soluble
Snap29	Q9ERB0	Synaptosomal-associated protein 29 OS=Mus musculus OX=10090 GN=Snap29 PE=1 SV=1	5.3319e+07	x15mo_3	soluble-brain.xlsx	15	3	Brain	Protein	Soluble
Snap29	Q9ERB0	Synaptosomal-associated protein 29 OS=Mus musculus OX=10090 GN=Snap29 PE=1 SV=1	5.32841e+07	x15mo_4	soluble-brain.xlsx	15	4	Brain	Protein	Soluble
Snap29	Q9ERB0	Synaptosomal-associated protein 29 OS=Mus musculus OX=10090 GN=Snap29 PE=1 SV=1	5.42083e+07	x24mo_1	soluble-brain.xlsx	24	1	Brain	Protein	Soluble
Snap29	Q9ERB0	Synaptosomal-associated protein 29 OS=Mus musculus OX=10090 GN=Snap29 PE=1 SV=1	5.64872e+07	x24mo_2	soluble-brain.xlsx	24	2	Brain	Protein	Soluble
Snap29	Q9ERB0	Synaptosomal-associated protein 29 OS=Mus musculus OX=10090 GN=Snap29 PE=1 SV=1	5.23873e+07	x24mo_3	soluble-brain.xlsx	24	3	Brain	Protein	Soluble
Snap29	Q9ERB0	Synaptosomal-associated protein 29 OS=Mus musculus OX=10090 GN=Snap29 PE=1 SV=1	5.09445e+07	x24mo_4	soluble-brain.xlsx	24	4	Brain	Protein	Soluble
Snap29	Q9ERB0	Synaptosomal-associated protein 29 OS=Mus musculus OX=10090 GN=Snap29 PE=1 SV=1	5.29777e+07	x30mo_1	soluble-brain.xlsx	30	1	Brain	Protein	Soluble
Snap29	Q9ERB0	Synaptosomal-associated protein 29 OS=Mus musculus OX=10090 GN=Snap29 PE=1 SV=1	5.32629e+07	x30mo_2	soluble-brain.xlsx	30	2	Brain	Protein	Soluble
Snap29	Q9ERB0	Synaptosomal-associated protein 29 OS=Mus musculus OX=10090 GN=Snap29 PE=1 SV=1	5.15944e+07	x30mo_3	soluble-brain.xlsx	30	3	Brain	Protein	Soluble
Snap29	Q9ERB0	Synaptosomal-associated protein 29 OS=Mus musculus OX=10090 GN=Snap29 PE=1 SV=1	5.10971e+07	x30mo_4	soluble-brain.xlsx	30	4	Brain	Protein	Soluble
Snap47	Q8R570	Synaptosomal-associated protein 47 OS=Mus musculus OX=10090 GN=Snap47 PE=1 SV=1	2.06324e+08	x6mo_1	soluble-brain.xlsx	6	1	Brain	Protein	Soluble
Snap47	Q8R570	Synaptosomal-associated protein 47 OS=Mus musculus OX=10090 GN=Snap47 PE=1 SV=1	2.07959e+08	x6mo_2	soluble-brain.xlsx	6	2	Brain	Protein	Soluble
Snap47	Q8R570	Synaptosomal-associated protein 47 OS=Mus musculus OX=10090 GN=Snap47 PE=1 SV=1	1.98197e+08	x6mo_3	soluble-brain.xlsx	6	3	Brain	Protein	Soluble
Snap47	Q8R570	Synaptosomal-associated protein 47 OS=Mus musculus OX=10090 GN=Snap47 PE=1 SV=1	2.02084e+08	x6mo_4	soluble-brain.xlsx	6	4	Brain	Protein	Soluble
Snap47	Q8R570	Synaptosomal-associated protein 47 OS=Mus musculus OX=10090 GN=Snap47 PE=1 SV=1	2.07422e+08	x15mo_1	soluble-brain.xlsx	15	1	Brain	Protein	Soluble
Snap47	Q8R570	Synaptosomal-associated protein 47 OS=Mus musculus OX=10090 GN=Snap47 PE=1 SV=1	2.00734e+08	x15mo_2	soluble-brain.xlsx	15	2	Brain	Protein	Soluble
Snap47	Q8R570	Synaptosomal-associated protein 47 OS=Mus musculus OX=10090 GN=Snap47 PE=1 SV=1	2.23832e+08	x15mo_3	soluble-brain.xlsx	15	3	Brain	Protein	Soluble
Snap47	Q8R570	Synaptosomal-associated protein 47 OS=Mus musculus OX=10090 GN=Snap47 PE=1 SV=1	2.10924e+08	x15mo_4	soluble-brain.xlsx	15	4	Brain	Protein	Soluble
Snap47	Q8R570	Synaptosomal-associated protein 47 OS=Mus musculus OX=10090 GN=Snap47 PE=1 SV=1	1.99788e+08	x24mo_1	soluble-brain.xlsx	24	1	Brain	Protein	Soluble
Snap47	Q8R570	Synaptosomal-associated protein 47 OS=Mus musculus OX=10090 GN=Snap47 PE=1 SV=1	2.05723e+08	x24mo_2	soluble-brain.xlsx	24	2	Brain	Protein	Soluble
Snap47	Q8R570	Synaptosomal-associated protein 47 OS=Mus musculus OX=10090 GN=Snap47 PE=1 SV=1	2.06936e+08	x24mo_3	soluble-brain.xlsx	24	3	Brain	Protein	Soluble
Snap47	Q8R570	Synaptosomal-associated protein 47 OS=Mus musculus OX=10090 GN=Snap47 PE=1 SV=1	1.89857e+08	x24mo_4	soluble-brain.xlsx	24	4	Brain	Protein	Soluble
Snap47	Q8R570	Synaptosomal-associated protein 47 OS=Mus musculus OX=10090 GN=Snap47 PE=1 SV=1	1.90286e+08	x30mo_1	soluble-brain.xlsx	30	1	Brain	Protein	Soluble
Snap47	Q8R570	Synaptosomal-associated protein 47 OS=Mus musculus OX=10090 GN=Snap47 PE=1 SV=1	2.13044e+08	x30mo_2	soluble-brain.xlsx	30	2	Brain	Protein	Soluble
Snap47	Q8R570	Synaptosomal-associated protein 47 OS=Mus musculus OX=10090 GN=Snap47 PE=1 SV=1	1.85321e+08	x30mo_3	soluble-brain.xlsx	30	3	Brain	Protein	Soluble
Snap47	Q8R570	Synaptosomal-associated protein 47 OS=Mus musculus OX=10090 GN=Snap47 PE=1 SV=1	1.96504e+08	x30mo_4	soluble-brain.xlsx	30	4	Brain	Protein	Soluble
Snap91	Q61548|Q61548-2|Q61548-3	Clathrin coat assembly protein AP180 OS=Mus musculus OX=10090 GN=Snap91 PE=1 SV=1|Isoform Short of Clathrin coat assembly protein AP180 OS=Mus musculus OX=10090 GN=Snap91|Isoform 3 of Clathrin coat assembly protein AP180 OS=Mus musculus OX=10090 GN=Snap91	3.65938e+08	x6mo_1	soluble-brain.xlsx	6	1	Brain	Protein	Soluble
Snap91	Q61548|Q61548-2|Q61548-3	Clathrin coat assembly protein AP180 OS=Mus musculus OX=10090 GN=Snap91 PE=1 SV=1|Isoform Short of Clathrin coat assembly protein AP180 OS=Mus musculus OX=10090 GN=Snap91|Isoform 3 of Clathrin coat assembly protein AP180 OS=Mus musculus OX=10090 GN=Snap91	3.74818e+08	x6mo_2	soluble-brain.xlsx	6	2	Brain	Protein	Soluble
Snap91	Q61548|Q61548-2|Q61548-3	Clathrin coat assembly protein AP180 OS=Mus musculus OX=10090 GN=Snap91 PE=1 SV=1|Isoform Short of Clathrin coat assembly protein AP180 OS=Mus musculus OX=10090 GN=Snap91|Isoform 3 of Clathrin coat assembly protein AP180 OS=Mus musculus OX=10090 GN=Snap91	3.83115e+08	x6mo_3	soluble-brain.xlsx	6	3	Brain	Protein	Soluble
Snap91	Q61548|Q61548-2|Q61548-3	Clathrin coat assembly protein AP180 OS=Mus musculus OX=10090 GN=Snap91 PE=1 SV=1|Isoform Short of Clathrin coat assembly protein AP180 OS=Mus musculus OX=10090 GN=Snap91|Isoform 3 of Clathrin coat assembly protein AP180 OS=Mus musculus OX=10090 GN=Snap91	3.92774e+08	x6mo_4	soluble-brain.xlsx	6	4	Brain	Protein	Soluble
Snap91	Q61548|Q61548-2|Q61548-3	Clathrin coat assembly protein AP180 OS=Mus musculus OX=10090 GN=Snap91 PE=1 SV=1|Isoform Short of Clathrin coat assembly protein AP180 OS=Mus musculus OX=10090 GN=Snap91|Isoform 3 of Clathrin coat assembly protein AP180 OS=Mus musculus OX=10090 GN=Snap91	3.74877e+08	x15mo_1	soluble-brain.xlsx	15	1	Brain	Protein	Soluble
Snap91	Q61548|Q61548-2|Q61548-3	Clathrin coat assembly protein AP180 OS=Mus musculus OX=10090 GN=Snap91 PE=1 SV=1|Isoform Short of Clathrin coat assembly protein AP180 OS=Mus musculus OX=10090 GN=Snap91|Isoform 3 of Clathrin coat assembly protein AP180 OS=Mus musculus OX=10090 GN=Snap91	3.89687e+08	x15mo_2	soluble-brain.xlsx	15	2	Brain	Protein	Soluble
Snap91	Q61548|Q61548-2|Q61548-3	Clathrin coat assembly protein AP180 OS=Mus musculus OX=10090 GN=Snap91 PE=1 SV=1|Isoform Short of Clathrin coat assembly protein AP180 OS=Mus musculus OX=10090 GN=Snap91|Isoform 3 of Clathrin coat assembly protein AP180 OS=Mus musculus OX=10090 GN=Snap91	3.7663e+08	x15mo_3	soluble-brain.xlsx	15	3	Brain	Protein	Soluble
Snap91	Q61548|Q61548-2|Q61548-3	Clathrin coat assembly protein AP180 OS=Mus musculus OX=10090 GN=Snap91 PE=1 SV=1|Isoform Short of Clathrin coat assembly protein AP180 OS=Mus musculus OX=10090 GN=Snap91|Isoform 3 of Clathrin coat assembly protein AP180 OS=Mus musculus OX=10090 GN=Snap91	3.66159e+08	x15mo_4	soluble-brain.xlsx	15	4	Brain	Protein	Soluble
Snap91	Q61548|Q61548-2|Q61548-3	Clathrin coat assembly protein AP180 OS=Mus musculus OX=10090 GN=Snap91 PE=1 SV=1|Isoform Short of Clathrin coat assembly protein AP180 OS=Mus musculus OX=10090 GN=Snap91|Isoform 3 of Clathrin coat assembly protein AP180 OS=Mus musculus OX=10090 GN=Snap91	3.59854e+08	x24mo_1	soluble-brain.xlsx	24	1	Brain	Protein	Soluble
Snap91	Q61548|Q61548-2|Q61548-3	Clathrin coat assembly protein AP180 OS=Mus musculus OX=10090 GN=Snap91 PE=1 SV=1|Isoform Short of Clathrin coat assembly protein AP180 OS=Mus musculus OX=10090 GN=Snap91|Isoform 3 of Clathrin coat assembly protein AP180 OS=Mus musculus OX=10090 GN=Snap91	3.62207e+08	x24mo_2	soluble-brain.xlsx	24	2	Brain	Protein	Soluble
Snap91	Q61548|Q61548-2|Q61548-3	Clathrin coat assembly protein AP180 OS=Mus musculus OX=10090 GN=Snap91 PE=1 SV=1|Isoform Short of Clathrin coat assembly protein AP180 OS=Mus musculus OX=10090 GN=Snap91|Isoform 3 of Clathrin coat assembly protein AP180 OS=Mus musculus OX=10090 GN=Snap91	3.64133e+08	x24mo_3	soluble-brain.xlsx	24	3	Brain	Protein	Soluble
Snap91	Q61548|Q61548-2|Q61548-3	Clathrin coat assembly protein AP180 OS=Mus musculus OX=10090 GN=Snap91 PE=1 SV=1|Isoform Short of Clathrin coat assembly protein AP180 OS=Mus musculus OX=10090 GN=Snap91|Isoform 3 of Clathrin coat assembly protein AP180 OS=Mus musculus OX=10090 GN=Snap91	3.57829e+08	x24mo_4	soluble-brain.xlsx	24	4	Brain	Protein	Soluble
Snap91	Q61548|Q61548-2|Q61548-3	Clathrin coat assembly protein AP180 OS=Mus musculus OX=10090 GN=Snap91 PE=1 SV=1|Isoform Short of Clathrin coat assembly protein AP180 OS=Mus musculus OX=10090 GN=Snap91|Isoform 3 of Clathrin coat assembly protein AP180 OS=Mus musculus OX=10090 GN=Snap91	3.62191e+08	x30mo_1	soluble-brain.xlsx	30	1	Brain	Protein	Soluble
Snap91	Q61548|Q61548-2|Q61548-3	Clathrin coat assembly protein AP180 OS=Mus musculus OX=10090 GN=Snap91 PE=1 SV=1|Isoform Short of Clathrin coat assembly protein AP180 OS=Mus musculus OX=10090 GN=Snap91|Isoform 3 of Clathrin coat assembly protein AP180 OS=Mus musculus OX=10090 GN=Snap91	3.59993e+08	x30mo_2	soluble-brain.xlsx	30	2	Brain	Protein	Soluble
Snap91	Q61548|Q61548-2|Q61548-3	Clathrin coat assembly protein AP180 OS=Mus musculus OX=10090 GN=Snap91 PE=1 SV=1|Isoform Short of Clathrin coat assembly protein AP180 OS=Mus musculus OX=10090 GN=Snap91|Isoform 3 of Clathrin coat assembly protein AP180 OS=Mus musculus OX=10090 GN=Snap91	3.50325e+08	x30mo_3	soluble-brain.xlsx	30	3	Brain	Protein	Soluble
Snap91	Q61548|Q61548-2|Q61548-3	Clathrin coat assembly protein AP180 OS=Mus musculus OX=10090 GN=Snap91 PE=1 SV=1|Isoform Short of Clathrin coat assembly protein AP180 OS=Mus musculus OX=10090 GN=Snap91|Isoform 3 of Clathrin coat assembly protein AP180 OS=Mus musculus OX=10090 GN=Snap91	3.60441e+08	x30mo_4	soluble-brain.xlsx	30	4	Brain	Protein	Soluble
Snca	O55042|O55042-2	Alpha-synuclein OS=Mus musculus OX=10090 GN=Snca PE=1 SV=2|Isoform 2 of Alpha-synuclein OS=Mus musculus OX=10090 GN=Snca	1.27394e+08	x6mo_1	soluble-brain.xlsx	6	1	Brain	Protein	Soluble
Snca	O55042|O55042-2	Alpha-synuclein OS=Mus musculus OX=10090 GN=Snca PE=1 SV=2|Isoform 2 of Alpha-synuclein OS=Mus musculus OX=10090 GN=Snca	1.29387e+08	x6mo_2	soluble-brain.xlsx	6	2	Brain	Protein	Soluble
Snca	O55042|O55042-2	Alpha-synuclein OS=Mus musculus OX=10090 GN=Snca PE=1 SV=2|Isoform 2 of Alpha-synuclein OS=Mus musculus OX=10090 GN=Snca	1.26016e+08	x6mo_3	soluble-brain.xlsx	6	3	Brain	Protein	Soluble
Snca	O55042|O55042-2	Alpha-synuclein OS=Mus musculus OX=10090 GN=Snca PE=1 SV=2|Isoform 2 of Alpha-synuclein OS=Mus musculus OX=10090 GN=Snca	1.28968e+08	x6mo_4	soluble-brain.xlsx	6	4	Brain	Protein	Soluble
Snca	O55042|O55042-2	Alpha-synuclein OS=Mus musculus OX=10090 GN=Snca PE=1 SV=2|Isoform 2 of Alpha-synuclein OS=Mus musculus OX=10090 GN=Snca	1.23225e+08	x15mo_1	soluble-brain.xlsx	15	1	Brain	Protein	Soluble
Snca	O55042|O55042-2	Alpha-synuclein OS=Mus musculus OX=10090 GN=Snca PE=1 SV=2|Isoform 2 of Alpha-synuclein OS=Mus musculus OX=10090 GN=Snca	1.32614e+08	x15mo_2	soluble-brain.xlsx	15	2	Brain	Protein	Soluble
Snca	O55042|O55042-2	Alpha-synuclein OS=Mus musculus OX=10090 GN=Snca PE=1 SV=2|Isoform 2 of Alpha-synuclein OS=Mus musculus OX=10090 GN=Snca	1.37907e+08	x15mo_3	soluble-brain.xlsx	15	3	Brain	Protein	Soluble
Snca	O55042|O55042-2	Alpha-synuclein OS=Mus musculus OX=10090 GN=Snca PE=1 SV=2|Isoform 2 of Alpha-synuclein OS=Mus musculus OX=10090 GN=Snca	1.40658e+08	x15mo_4	soluble-brain.xlsx	15	4	Brain	Protein	Soluble
Snca	O55042|O55042-2	Alpha-synuclein OS=Mus musculus OX=10090 GN=Snca PE=1 SV=2|Isoform 2 of Alpha-synuclein OS=Mus musculus OX=10090 GN=Snca	1.23566e+08	x24mo_1	soluble-brain.xlsx	24	1	Brain	Protein	Soluble
Snca	O55042|O55042-2	Alpha-synuclein OS=Mus musculus OX=10090 GN=Snca PE=1 SV=2|Isoform 2 of Alpha-synuclein OS=Mus musculus OX=10090 GN=Snca	1.30032e+08	x24mo_2	soluble-brain.xlsx	24	2	Brain	Protein	Soluble
Snca	O55042|O55042-2	Alpha-synuclein OS=Mus musculus OX=10090 GN=Snca PE=1 SV=2|Isoform 2 of Alpha-synuclein OS=Mus musculus OX=10090 GN=Snca	1.27343e+08	x24mo_3	soluble-brain.xlsx	24	3	Brain	Protein	Soluble
Snca	O55042|O55042-2	Alpha-synuclein OS=Mus musculus OX=10090 GN=Snca PE=1 SV=2|Isoform 2 of Alpha-synuclein OS=Mus musculus OX=10090 GN=Snca	1.11427e+08	x24mo_4	soluble-brain.xlsx	24	4	Brain	Protein	Soluble
Snca	O55042|O55042-2	Alpha-synuclein OS=Mus musculus OX=10090 GN=Snca PE=1 SV=2|Isoform 2 of Alpha-synuclein OS=Mus musculus OX=10090 GN=Snca	1.07126e+08	x30mo_1	soluble-brain.xlsx	30	1	Brain	Protein	Soluble
Snca	O55042|O55042-2	Alpha-synuclein OS=Mus musculus OX=10090 GN=Snca PE=1 SV=2|Isoform 2 of Alpha-synuclein OS=Mus musculus OX=10090 GN=Snca	1.24766e+08	x30mo_2	soluble-brain.xlsx	30	2	Brain	Protein	Soluble
Snca	O55042|O55042-2	Alpha-synuclein OS=Mus musculus OX=10090 GN=Snca PE=1 SV=2|Isoform 2 of Alpha-synuclein OS=Mus musculus OX=10090 GN=Snca	1.18976e+08	x30mo_3	soluble-brain.xlsx	30	3	Brain	Protein	Soluble
Snca	O55042|O55042-2	Alpha-synuclein OS=Mus musculus OX=10090 GN=Snca PE=1 SV=2|Isoform 2 of Alpha-synuclein OS=Mus musculus OX=10090 GN=Snca	1.20018e+08	x30mo_4	soluble-brain.xlsx	30	4	Brain	Protein	Soluble
Sncb	Q91ZZ3	Beta-synuclein OS=Mus musculus OX=10090 GN=Sncb PE=1 SV=1	4.37947e+07	x6mo_1	soluble-brain.xlsx	6	1	Brain	Protein	Soluble
Sncb	Q91ZZ3	Beta-synuclein OS=Mus musculus OX=10090 GN=Sncb PE=1 SV=1	4.45336e+07	x6mo_2	soluble-brain.xlsx	6	2	Brain	Protein	Soluble
Sncb	Q91ZZ3	Beta-synuclein OS=Mus musculus OX=10090 GN=Sncb PE=1 SV=1	4.36705e+07	x6mo_3	soluble-brain.xlsx	6	3	Brain	Protein	Soluble
Sncb	Q91ZZ3	Beta-synuclein OS=Mus musculus OX=10090 GN=Sncb PE=1 SV=1	4.15669e+07	x6mo_4	soluble-brain.xlsx	6	4	Brain	Protein	Soluble
Sncb	Q91ZZ3	Beta-synuclein OS=Mus musculus OX=10090 GN=Sncb PE=1 SV=1	4.18154e+07	x15mo_1	soluble-brain.xlsx	15	1	Brain	Protein	Soluble
Sncb	Q91ZZ3	Beta-synuclein OS=Mus musculus OX=10090 GN=Sncb PE=1 SV=1	4.50761e+07	x15mo_2	soluble-brain.xlsx	15	2	Brain	Protein	Soluble
Sncb	Q91ZZ3	Beta-synuclein OS=Mus musculus OX=10090 GN=Sncb PE=1 SV=1	4.44519e+07	x15mo_3	soluble-brain.xlsx	15	3	Brain	Protein	Soluble
Sncb	Q91ZZ3	Beta-synuclein OS=Mus musculus OX=10090 GN=Sncb PE=1 SV=1	4.38249e+07	x15mo_4	soluble-brain.xlsx	15	4	Brain	Protein	Soluble
Sncb	Q91ZZ3	Beta-synuclein OS=Mus musculus OX=10090 GN=Sncb PE=1 SV=1	4.55855e+07	x24mo_1	soluble-brain.xlsx	24	1	Brain	Protein	Soluble
Sncb	Q91ZZ3	Beta-synuclein OS=Mus musculus OX=10090 GN=Sncb PE=1 SV=1	4.17651e+07	x24mo_2	soluble-brain.xlsx	24	2	Brain	Protein	Soluble
Sncb	Q91ZZ3	Beta-synuclein OS=Mus musculus OX=10090 GN=Sncb PE=1 SV=1	4.52853e+07	x24mo_3	soluble-brain.xlsx	24	3	Brain	Protein	Soluble
Sncb	Q91ZZ3	Beta-synuclein OS=Mus musculus OX=10090 GN=Sncb PE=1 SV=1	4.19409e+07	x24mo_4	soluble-brain.xlsx	24	4	Brain	Protein	Soluble
Sncb	Q91ZZ3	Beta-synuclein OS=Mus musculus OX=10090 GN=Sncb PE=1 SV=1	4.14334e+07	x30mo_1	soluble-brain.xlsx	30	1	Brain	Protein	Soluble
Sncb	Q91ZZ3	Beta-synuclein OS=Mus musculus OX=10090 GN=Sncb PE=1 SV=1	4.30046e+07	x30mo_2	soluble-brain.xlsx	30	2	Brain	Protein	Soluble
Sncb	Q91ZZ3	Beta-synuclein OS=Mus musculus OX=10090 GN=Sncb PE=1 SV=1	4.13551e+07	x30mo_3	soluble-brain.xlsx	30	3	Brain	Protein	Soluble
Sncb	Q91ZZ3	Beta-synuclein OS=Mus musculus OX=10090 GN=Sncb PE=1 SV=1	4.22039e+07	x30mo_4	soluble-brain.xlsx	30	4	Brain	Protein	Soluble
Sncg	Q9Z0F7	Gamma-synuclein OS=Mus musculus OX=10090 GN=Sncg PE=1 SV=1	7.20663e+07	x6mo_1	soluble-brain.xlsx	6	1	Brain	Protein	Soluble
Sncg	Q9Z0F7	Gamma-synuclein OS=Mus musculus OX=10090 GN=Sncg PE=1 SV=1	7.26003e+07	x6mo_2	soluble-brain.xlsx	6	2	Brain	Protein	Soluble
Sncg	Q9Z0F7	Gamma-synuclein OS=Mus musculus OX=10090 GN=Sncg PE=1 SV=1	6.58203e+07	x6mo_3	soluble-brain.xlsx	6	3	Brain	Protein	Soluble
Sncg	Q9Z0F7	Gamma-synuclein OS=Mus musculus OX=10090 GN=Sncg PE=1 SV=1	6.06623e+07	x6mo_4	soluble-brain.xlsx	6	4	Brain	Protein	Soluble
Sncg	Q9Z0F7	Gamma-synuclein OS=Mus musculus OX=10090 GN=Sncg PE=1 SV=1	5.78369e+07	x15mo_1	soluble-brain.xlsx	15	1	Brain	Protein	Soluble
Sncg	Q9Z0F7	Gamma-synuclein OS=Mus musculus OX=10090 GN=Sncg PE=1 SV=1	6.73102e+07	x15mo_2	soluble-brain.xlsx	15	2	Brain	Protein	Soluble
Sncg	Q9Z0F7	Gamma-synuclein OS=Mus musculus OX=10090 GN=Sncg PE=1 SV=1	6.64064e+07	x15mo_3	soluble-brain.xlsx	15	3	Brain	Protein	Soluble
Sncg	Q9Z0F7	Gamma-synuclein OS=Mus musculus OX=10090 GN=Sncg PE=1 SV=1	6.30734e+07	x15mo_4	soluble-brain.xlsx	15	4	Brain	Protein	Soluble
Sncg	Q9Z0F7	Gamma-synuclein OS=Mus musculus OX=10090 GN=Sncg PE=1 SV=1	6.38891e+07	x24mo_1	soluble-brain.xlsx	24	1	Brain	Protein	Soluble
Sncg	Q9Z0F7	Gamma-synuclein OS=Mus musculus OX=10090 GN=Sncg PE=1 SV=1	5.57979e+07	x24mo_2	soluble-brain.xlsx	24	2	Brain	Protein	Soluble
Sncg	Q9Z0F7	Gamma-synuclein OS=Mus musculus OX=10090 GN=Sncg PE=1 SV=1	6.73433e+07	x24mo_3	soluble-brain.xlsx	24	3	Brain	Protein	Soluble
Sncg	Q9Z0F7	Gamma-synuclein OS=Mus musculus OX=10090 GN=Sncg PE=1 SV=1	7.64578e+07	x24mo_4	soluble-brain.xlsx	24	4	Brain	Protein	Soluble
Sncg	Q9Z0F7	Gamma-synuclein OS=Mus musculus OX=10090 GN=Sncg PE=1 SV=1	7.57064e+07	x30mo_1	soluble-brain.xlsx	30	1	Brain	Protein	Soluble
Sncg	Q9Z0F7	Gamma-synuclein OS=Mus musculus OX=10090 GN=Sncg PE=1 SV=1	7.07174e+07	x30mo_2	soluble-brain.xlsx	30	2	Brain	Protein	Soluble
Sncg	Q9Z0F7	Gamma-synuclein OS=Mus musculus OX=10090 GN=Sncg PE=1 SV=1	7.73007e+07	x30mo_3	soluble-brain.xlsx	30	3	Brain	Protein	Soluble
Sncg	Q9Z0F7	Gamma-synuclein OS=Mus musculus OX=10090 GN=Sncg PE=1 SV=1	7.13746e+07	x30mo_4	soluble-brain.xlsx	30	4	Brain	Protein	Soluble
Snd1	Q78PY7	Staphylococcal nuclease domain-containing protein 1 OS=Mus musculus OX=10090 GN=Snd1 PE=1 SV=1	1.547e+08	x6mo_1	soluble-brain.xlsx	6	1	Brain	Protein	Soluble
Snd1	Q78PY7	Staphylococcal nuclease domain-containing protein 1 OS=Mus musculus OX=10090 GN=Snd1 PE=1 SV=1	1.45873e+08	x6mo_2	soluble-brain.xlsx	6	2	Brain	Protein	Soluble
Snd1	Q78PY7	Staphylococcal nuclease domain-containing protein 1 OS=Mus musculus OX=10090 GN=Snd1 PE=1 SV=1	1.44482e+08	x6mo_3	soluble-brain.xlsx	6	3	Brain	Protein	Soluble
Snd1	Q78PY7	Staphylococcal nuclease domain-containing protein 1 OS=Mus musculus OX=10090 GN=Snd1 PE=1 SV=1	1.49239e+08	x6mo_4	soluble-brain.xlsx	6	4	Brain	Protein	Soluble
Snd1	Q78PY7	Staphylococcal nuclease domain-containing protein 1 OS=Mus musculus OX=10090 GN=Snd1 PE=1 SV=1	1.53109e+08	x15mo_1	soluble-brain.xlsx	15	1	Brain	Protein	Soluble
Snd1	Q78PY7	Staphylococcal nuclease domain-containing protein 1 OS=Mus musculus OX=10090 GN=Snd1 PE=1 SV=1	1.43671e+08	x15mo_2	soluble-brain.xlsx	15	2	Brain	Protein	Soluble
Snd1	Q78PY7	Staphylococcal nuclease domain-containing protein 1 OS=Mus musculus OX=10090 GN=Snd1 PE=1 SV=1	1.49749e+08	x15mo_3	soluble-brain.xlsx	15	3	Brain	Protein	Soluble
Snd1	Q78PY7	Staphylococcal nuclease domain-containing protein 1 OS=Mus musculus OX=10090 GN=Snd1 PE=1 SV=1	1.56311e+08	x15mo_4	soluble-brain.xlsx	15	4	Brain	Protein	Soluble
Snd1	Q78PY7	Staphylococcal nuclease domain-containing protein 1 OS=Mus musculus OX=10090 GN=Snd1 PE=1 SV=1	1.48682e+08	x24mo_1	soluble-brain.xlsx	24	1	Brain	Protein	Soluble
Snd1	Q78PY7	Staphylococcal nuclease domain-containing protein 1 OS=Mus musculus OX=10090 GN=Snd1 PE=1 SV=1	1.52204e+08	x24mo_2	soluble-brain.xlsx	24	2	Brain	Protein	Soluble
Snd1	Q78PY7	Staphylococcal nuclease domain-containing protein 1 OS=Mus musculus OX=10090 GN=Snd1 PE=1 SV=1	1.49588e+08	x24mo_3	soluble-brain.xlsx	24	3	Brain	Protein	Soluble
Snd1	Q78PY7	Staphylococcal nuclease domain-containing protein 1 OS=Mus musculus OX=10090 GN=Snd1 PE=1 SV=1	1.41336e+08	x24mo_4	soluble-brain.xlsx	24	4	Brain	Protein	Soluble
Snd1	Q78PY7	Staphylococcal nuclease domain-containing protein 1 OS=Mus musculus OX=10090 GN=Snd1 PE=1 SV=1	1.48402e+08	x30mo_1	soluble-brain.xlsx	30	1	Brain	Protein	Soluble
Snd1	Q78PY7	Staphylococcal nuclease domain-containing protein 1 OS=Mus musculus OX=10090 GN=Snd1 PE=1 SV=1	1.51637e+08	x30mo_2	soluble-brain.xlsx	30	2	Brain	Protein	Soluble
Snd1	Q78PY7	Staphylococcal nuclease domain-containing protein 1 OS=Mus musculus OX=10090 GN=Snd1 PE=1 SV=1	1.51784e+08	x30mo_3	soluble-brain.xlsx	30	3	Brain	Protein	Soluble
Snd1	Q78PY7	Staphylococcal nuclease domain-containing protein 1 OS=Mus musculus OX=10090 GN=Snd1 PE=1 SV=1	1.51547e+08	x30mo_4	soluble-brain.xlsx	30	4	Brain	Protein	Soluble
Snf8	Q9CZ28	Vacuolar-sorting protein SNF8 OS=Mus musculus OX=10090 GN=Snf8 PE=1 SV=1	3.87965e+07	x6mo_1	soluble-brain.xlsx	6	1	Brain	Protein	Soluble
Snf8	Q9CZ28	Vacuolar-sorting protein SNF8 OS=Mus musculus OX=10090 GN=Snf8 PE=1 SV=1	4.02463e+07	x6mo_2	soluble-brain.xlsx	6	2	Brain	Protein	Soluble
Snf8	Q9CZ28	Vacuolar-sorting protein SNF8 OS=Mus musculus OX=10090 GN=Snf8 PE=1 SV=1	3.92774e+07	x6mo_3	soluble-brain.xlsx	6	3	Brain	Protein	Soluble
Snf8	Q9CZ28	Vacuolar-sorting protein SNF8 OS=Mus musculus OX=10090 GN=Snf8 PE=1 SV=1	3.97416e+07	x6mo_4	soluble-brain.xlsx	6	4	Brain	Protein	Soluble
Snf8	Q9CZ28	Vacuolar-sorting protein SNF8 OS=Mus musculus OX=10090 GN=Snf8 PE=1 SV=1	3.91919e+07	x15mo_1	soluble-brain.xlsx	15	1	Brain	Protein	Soluble
Snf8	Q9CZ28	Vacuolar-sorting protein SNF8 OS=Mus musculus OX=10090 GN=Snf8 PE=1 SV=1	3.9563e+07	x15mo_2	soluble-brain.xlsx	15	2	Brain	Protein	Soluble
Snf8	Q9CZ28	Vacuolar-sorting protein SNF8 OS=Mus musculus OX=10090 GN=Snf8 PE=1 SV=1	3.9916e+07	x15mo_3	soluble-brain.xlsx	15	3	Brain	Protein	Soluble
Snf8	Q9CZ28	Vacuolar-sorting protein SNF8 OS=Mus musculus OX=10090 GN=Snf8 PE=1 SV=1	3.90392e+07	x15mo_4	soluble-brain.xlsx	15	4	Brain	Protein	Soluble
Snf8	Q9CZ28	Vacuolar-sorting protein SNF8 OS=Mus musculus OX=10090 GN=Snf8 PE=1 SV=1	3.88194e+07	x24mo_1	soluble-brain.xlsx	24	1	Brain	Protein	Soluble
Snf8	Q9CZ28	Vacuolar-sorting protein SNF8 OS=Mus musculus OX=10090 GN=Snf8 PE=1 SV=1	3.92094e+07	x24mo_2	soluble-brain.xlsx	24	2	Brain	Protein	Soluble
Snf8	Q9CZ28	Vacuolar-sorting protein SNF8 OS=Mus musculus OX=10090 GN=Snf8 PE=1 SV=1	3.96411e+07	x24mo_3	soluble-brain.xlsx	24	3	Brain	Protein	Soluble
Snf8	Q9CZ28	Vacuolar-sorting protein SNF8 OS=Mus musculus OX=10090 GN=Snf8 PE=1 SV=1	4.05162e+07	x24mo_4	soluble-brain.xlsx	24	4	Brain	Protein	Soluble
Snf8	Q9CZ28	Vacuolar-sorting protein SNF8 OS=Mus musculus OX=10090 GN=Snf8 PE=1 SV=1	4.10853e+07	x30mo_1	soluble-brain.xlsx	30	1	Brain	Protein	Soluble
Snf8	Q9CZ28	Vacuolar-sorting protein SNF8 OS=Mus musculus OX=10090 GN=Snf8 PE=1 SV=1	3.74137e+07	x30mo_2	soluble-brain.xlsx	30	2	Brain	Protein	Soluble
Snf8	Q9CZ28	Vacuolar-sorting protein SNF8 OS=Mus musculus OX=10090 GN=Snf8 PE=1 SV=1	4.09793e+07	x30mo_3	soluble-brain.xlsx	30	3	Brain	Protein	Soluble
Snf8	Q9CZ28	Vacuolar-sorting protein SNF8 OS=Mus musculus OX=10090 GN=Snf8 PE=1 SV=1	3.9586e+07	x30mo_4	soluble-brain.xlsx	30	4	Brain	Protein	Soluble
Snph	Q80U23|Q80U23-2	Syntaphilin OS=Mus musculus OX=10090 GN=Snph PE=1 SV=3|Isoform 2 of Syntaphilin OS=Mus musculus OX=10090 GN=Snph	4.33158e+07	x6mo_1	soluble-brain.xlsx	6	1	Brain	Protein	Soluble
Snph	Q80U23|Q80U23-2	Syntaphilin OS=Mus musculus OX=10090 GN=Snph PE=1 SV=3|Isoform 2 of Syntaphilin OS=Mus musculus OX=10090 GN=Snph	4.45789e+07	x6mo_2	soluble-brain.xlsx	6	2	Brain	Protein	Soluble
Snph	Q80U23|Q80U23-2	Syntaphilin OS=Mus musculus OX=10090 GN=Snph PE=1 SV=3|Isoform 2 of Syntaphilin OS=Mus musculus OX=10090 GN=Snph	4.35742e+07	x6mo_3	soluble-brain.xlsx	6	3	Brain	Protein	Soluble
Snph	Q80U23|Q80U23-2	Syntaphilin OS=Mus musculus OX=10090 GN=Snph PE=1 SV=3|Isoform 2 of Syntaphilin OS=Mus musculus OX=10090 GN=Snph	4.11723e+07	x6mo_4	soluble-brain.xlsx	6	4	Brain	Protein	Soluble
Snph	Q80U23|Q80U23-2	Syntaphilin OS=Mus musculus OX=10090 GN=Snph PE=1 SV=3|Isoform 2 of Syntaphilin OS=Mus musculus OX=10090 GN=Snph	4.46037e+07	x15mo_1	soluble-brain.xlsx	15	1	Brain	Protein	Soluble
Snph	Q80U23|Q80U23-2	Syntaphilin OS=Mus musculus OX=10090 GN=Snph PE=1 SV=3|Isoform 2 of Syntaphilin OS=Mus musculus OX=10090 GN=Snph	4.35519e+07	x15mo_2	soluble-brain.xlsx	15	2	Brain	Protein	Soluble
Snph	Q80U23|Q80U23-2	Syntaphilin OS=Mus musculus OX=10090 GN=Snph PE=1 SV=3|Isoform 2 of Syntaphilin OS=Mus musculus OX=10090 GN=Snph	4.35677e+07	x15mo_3	soluble-brain.xlsx	15	3	Brain	Protein	Soluble
Snph	Q80U23|Q80U23-2	Syntaphilin OS=Mus musculus OX=10090 GN=Snph PE=1 SV=3|Isoform 2 of Syntaphilin OS=Mus musculus OX=10090 GN=Snph	4.33886e+07	x15mo_4	soluble-brain.xlsx	15	4	Brain	Protein	Soluble
Snph	Q80U23|Q80U23-2	Syntaphilin OS=Mus musculus OX=10090 GN=Snph PE=1 SV=3|Isoform 2 of Syntaphilin OS=Mus musculus OX=10090 GN=Snph	4.27122e+07	x24mo_1	soluble-brain.xlsx	24	1	Brain	Protein	Soluble
Snph	Q80U23|Q80U23-2	Syntaphilin OS=Mus musculus OX=10090 GN=Snph PE=1 SV=3|Isoform 2 of Syntaphilin OS=Mus musculus OX=10090 GN=Snph	4.271e+07	x24mo_2	soluble-brain.xlsx	24	2	Brain	Protein	Soluble
Snph	Q80U23|Q80U23-2	Syntaphilin OS=Mus musculus OX=10090 GN=Snph PE=1 SV=3|Isoform 2 of Syntaphilin OS=Mus musculus OX=10090 GN=Snph	4.17342e+07	x24mo_3	soluble-brain.xlsx	24	3	Brain	Protein	Soluble
Snph	Q80U23|Q80U23-2	Syntaphilin OS=Mus musculus OX=10090 GN=Snph PE=1 SV=3|Isoform 2 of Syntaphilin OS=Mus musculus OX=10090 GN=Snph	4.29229e+07	x24mo_4	soluble-brain.xlsx	24	4	Brain	Protein	Soluble
Snph	Q80U23|Q80U23-2	Syntaphilin OS=Mus musculus OX=10090 GN=Snph PE=1 SV=3|Isoform 2 of Syntaphilin OS=Mus musculus OX=10090 GN=Snph	4.31756e+07	x30mo_1	soluble-brain.xlsx	30	1	Brain	Protein	Soluble
Snph	Q80U23|Q80U23-2	Syntaphilin OS=Mus musculus OX=10090 GN=Snph PE=1 SV=3|Isoform 2 of Syntaphilin OS=Mus musculus OX=10090 GN=Snph	4.32233e+07	x30mo_2	soluble-brain.xlsx	30	2	Brain	Protein	Soluble
Snph	Q80U23|Q80U23-2	Syntaphilin OS=Mus musculus OX=10090 GN=Snph PE=1 SV=3|Isoform 2 of Syntaphilin OS=Mus musculus OX=10090 GN=Snph	4.36456e+07	x30mo_3	soluble-brain.xlsx	30	3	Brain	Protein	Soluble
Snph	Q80U23|Q80U23-2	Syntaphilin OS=Mus musculus OX=10090 GN=Snph PE=1 SV=3|Isoform 2 of Syntaphilin OS=Mus musculus OX=10090 GN=Snph	4.30072e+07	x30mo_4	soluble-brain.xlsx	30	4	Brain	Protein	Soluble
Snrk	Q8VDU5	SNF-related serine/threonine-protein kinase OS=Mus musculus OX=10090 GN=Snrk PE=1 SV=1	1.91459e+07	x6mo_1	soluble-brain.xlsx	6	1	Brain	Protein	Soluble
Snrk	Q8VDU5	SNF-related serine/threonine-protein kinase OS=Mus musculus OX=10090 GN=Snrk PE=1 SV=1	2.03752e+07	x6mo_2	soluble-brain.xlsx	6	2	Brain	Protein	Soluble
Snrk	Q8VDU5	SNF-related serine/threonine-protein kinase OS=Mus musculus OX=10090 GN=Snrk PE=1 SV=1	1.92184e+07	x6mo_3	soluble-brain.xlsx	6	3	Brain	Protein	Soluble
Snrk	Q8VDU5	SNF-related serine/threonine-protein kinase OS=Mus musculus OX=10090 GN=Snrk PE=1 SV=1	1.93784e+07	x6mo_4	soluble-brain.xlsx	6	4	Brain	Protein	Soluble
Snrk	Q8VDU5	SNF-related serine/threonine-protein kinase OS=Mus musculus OX=10090 GN=Snrk PE=1 SV=1	1.90008e+07	x15mo_1	soluble-brain.xlsx	15	1	Brain	Protein	Soluble
Snrk	Q8VDU5	SNF-related serine/threonine-protein kinase OS=Mus musculus OX=10090 GN=Snrk PE=1 SV=1	1.97338e+07	x15mo_2	soluble-brain.xlsx	15	2	Brain	Protein	Soluble
Snrk	Q8VDU5	SNF-related serine/threonine-protein kinase OS=Mus musculus OX=10090 GN=Snrk PE=1 SV=1	2.0984e+07	x15mo_3	soluble-brain.xlsx	15	3	Brain	Protein	Soluble
Snrk	Q8VDU5	SNF-related serine/threonine-protein kinase OS=Mus musculus OX=10090 GN=Snrk PE=1 SV=1	2.09946e+07	x15mo_4	soluble-brain.xlsx	15	4	Brain	Protein	Soluble
Snrk	Q8VDU5	SNF-related serine/threonine-protein kinase OS=Mus musculus OX=10090 GN=Snrk PE=1 SV=1	1.86985e+07	x24mo_1	soluble-brain.xlsx	24	1	Brain	Protein	Soluble
Snrk	Q8VDU5	SNF-related serine/threonine-protein kinase OS=Mus musculus OX=10090 GN=Snrk PE=1 SV=1	1.96535e+07	x24mo_2	soluble-brain.xlsx	24	2	Brain	Protein	Soluble
Snrk	Q8VDU5	SNF-related serine/threonine-protein kinase OS=Mus musculus OX=10090 GN=Snrk PE=1 SV=1	1.97929e+07	x24mo_3	soluble-brain.xlsx	24	3	Brain	Protein	Soluble
Snrk	Q8VDU5	SNF-related serine/threonine-protein kinase OS=Mus musculus OX=10090 GN=Snrk PE=1 SV=1	1.74553e+07	x24mo_4	soluble-brain.xlsx	24	4	Brain	Protein	Soluble
Snrk	Q8VDU5	SNF-related serine/threonine-protein kinase OS=Mus musculus OX=10090 GN=Snrk PE=1 SV=1	1.76938e+07	x30mo_1	soluble-brain.xlsx	30	1	Brain	Protein	Soluble
Snrk	Q8VDU5	SNF-related serine/threonine-protein kinase OS=Mus musculus OX=10090 GN=Snrk PE=1 SV=1	1.98325e+07	x30mo_2	soluble-brain.xlsx	30	2	Brain	Protein	Soluble
Snrk	Q8VDU5	SNF-related serine/threonine-protein kinase OS=Mus musculus OX=10090 GN=Snrk PE=1 SV=1	1.91581e+07	x30mo_3	soluble-brain.xlsx	30	3	Brain	Protein	Soluble
Snrk	Q8VDU5	SNF-related serine/threonine-protein kinase OS=Mus musculus OX=10090 GN=Snrk PE=1 SV=1	1.93078e+07	x30mo_4	soluble-brain.xlsx	30	4	Brain	Protein	Soluble
Snrnp200	Q6P4T2	U5 small nuclear ribonucleoprotein 200 kDa helicase OS=Mus musculus OX=10090 GN=Snrnp200 PE=1 SV=1	1.69178e+08	x6mo_1	soluble-brain.xlsx	6	1	Brain	Protein	Soluble
Snrnp200	Q6P4T2	U5 small nuclear ribonucleoprotein 200 kDa helicase OS=Mus musculus OX=10090 GN=Snrnp200 PE=1 SV=1	1.6834e+08	x6mo_2	soluble-brain.xlsx	6	2	Brain	Protein	Soluble
Snrnp200	Q6P4T2	U5 small nuclear ribonucleoprotein 200 kDa helicase OS=Mus musculus OX=10090 GN=Snrnp200 PE=1 SV=1	1.70291e+08	x6mo_3	soluble-brain.xlsx	6	3	Brain	Protein	Soluble
Snrnp200	Q6P4T2	U5 small nuclear ribonucleoprotein 200 kDa helicase OS=Mus musculus OX=10090 GN=Snrnp200 PE=1 SV=1	1.70608e+08	x6mo_4	soluble-brain.xlsx	6	4	Brain	Protein	Soluble
Snrnp200	Q6P4T2	U5 small nuclear ribonucleoprotein 200 kDa helicase OS=Mus musculus OX=10090 GN=Snrnp200 PE=1 SV=1	1.71615e+08	x15mo_1	soluble-brain.xlsx	15	1	Brain	Protein	Soluble
Snrnp200	Q6P4T2	U5 small nuclear ribonucleoprotein 200 kDa helicase OS=Mus musculus OX=10090 GN=Snrnp200 PE=1 SV=1	1.70537e+08	x15mo_2	soluble-brain.xlsx	15	2	Brain	Protein	Soluble
Snrnp200	Q6P4T2	U5 small nuclear ribonucleoprotein 200 kDa helicase OS=Mus musculus OX=10090 GN=Snrnp200 PE=1 SV=1	1.6709e+08	x15mo_3	soluble-brain.xlsx	15	3	Brain	Protein	Soluble
Snrnp200	Q6P4T2	U5 small nuclear ribonucleoprotein 200 kDa helicase OS=Mus musculus OX=10090 GN=Snrnp200 PE=1 SV=1	1.72025e+08	x15mo_4	soluble-brain.xlsx	15	4	Brain	Protein	Soluble
Snrnp200	Q6P4T2	U5 small nuclear ribonucleoprotein 200 kDa helicase OS=Mus musculus OX=10090 GN=Snrnp200 PE=1 SV=1	1.68517e+08	x24mo_1	soluble-brain.xlsx	24	1	Brain	Protein	Soluble
Snrnp200	Q6P4T2	U5 small nuclear ribonucleoprotein 200 kDa helicase OS=Mus musculus OX=10090 GN=Snrnp200 PE=1 SV=1	1.71359e+08	x24mo_2	soluble-brain.xlsx	24	2	Brain	Protein	Soluble
Snrnp200	Q6P4T2	U5 small nuclear ribonucleoprotein 200 kDa helicase OS=Mus musculus OX=10090 GN=Snrnp200 PE=1 SV=1	1.72288e+08	x24mo_3	soluble-brain.xlsx	24	3	Brain	Protein	Soluble
Snrnp200	Q6P4T2	U5 small nuclear ribonucleoprotein 200 kDa helicase OS=Mus musculus OX=10090 GN=Snrnp200 PE=1 SV=1	1.64826e+08	x24mo_4	soluble-brain.xlsx	24	4	Brain	Protein	Soluble
Snrnp200	Q6P4T2	U5 small nuclear ribonucleoprotein 200 kDa helicase OS=Mus musculus OX=10090 GN=Snrnp200 PE=1 SV=1	1.67678e+08	x30mo_1	soluble-brain.xlsx	30	1	Brain	Protein	Soluble
Snrnp200	Q6P4T2	U5 small nuclear ribonucleoprotein 200 kDa helicase OS=Mus musculus OX=10090 GN=Snrnp200 PE=1 SV=1	1.71917e+08	x30mo_2	soluble-brain.xlsx	30	2	Brain	Protein	Soluble
Snrnp200	Q6P4T2	U5 small nuclear ribonucleoprotein 200 kDa helicase OS=Mus musculus OX=10090 GN=Snrnp200 PE=1 SV=1	1.79705e+08	x30mo_3	soluble-brain.xlsx	30	3	Brain	Protein	Soluble
Snrnp200	Q6P4T2	U5 small nuclear ribonucleoprotein 200 kDa helicase OS=Mus musculus OX=10090 GN=Snrnp200 PE=1 SV=1	1.73121e+08	x30mo_4	soluble-brain.xlsx	30	4	Brain	Protein	Soluble
Snrnp40	Q6PE01	U5 small nuclear ribonucleoprotein 40 kDa protein OS=Mus musculus OX=10090 GN=Snrnp40 PE=1 SV=1	6.5701e+06	x6mo_1	soluble-brain.xlsx	6	1	Brain	Protein	Soluble
Snrnp40	Q6PE01	U5 small nuclear ribonucleoprotein 40 kDa protein OS=Mus musculus OX=10090 GN=Snrnp40 PE=1 SV=1	5.90727e+06	x6mo_2	soluble-brain.xlsx	6	2	Brain	Protein	Soluble
Snrnp40	Q6PE01	U5 small nuclear ribonucleoprotein 40 kDa protein OS=Mus musculus OX=10090 GN=Snrnp40 PE=1 SV=1	6.53383e+06	x6mo_3	soluble-brain.xlsx	6	3	Brain	Protein	Soluble
Snrnp40	Q6PE01	U5 small nuclear ribonucleoprotein 40 kDa protein OS=Mus musculus OX=10090 GN=Snrnp40 PE=1 SV=1	5.9777e+06	x6mo_4	soluble-brain.xlsx	6	4	Brain	Protein	Soluble
Snrnp40	Q6PE01	U5 small nuclear ribonucleoprotein 40 kDa protein OS=Mus musculus OX=10090 GN=Snrnp40 PE=1 SV=1	5.58259e+06	x15mo_1	soluble-brain.xlsx	15	1	Brain	Protein	Soluble
Snrnp40	Q6PE01	U5 small nuclear ribonucleoprotein 40 kDa protein OS=Mus musculus OX=10090 GN=Snrnp40 PE=1 SV=1	6.08724e+06	x15mo_2	soluble-brain.xlsx	15	2	Brain	Protein	Soluble
Snrnp40	Q6PE01	U5 small nuclear ribonucleoprotein 40 kDa protein OS=Mus musculus OX=10090 GN=Snrnp40 PE=1 SV=1	6.02588e+06	x15mo_3	soluble-brain.xlsx	15	3	Brain	Protein	Soluble
Snrnp40	Q6PE01	U5 small nuclear ribonucleoprotein 40 kDa protein OS=Mus musculus OX=10090 GN=Snrnp40 PE=1 SV=1	6.38628e+06	x15mo_4	soluble-brain.xlsx	15	4	Brain	Protein	Soluble
Snrnp40	Q6PE01	U5 small nuclear ribonucleoprotein 40 kDa protein OS=Mus musculus OX=10090 GN=Snrnp40 PE=1 SV=1	6.52623e+06	x24mo_1	soluble-brain.xlsx	24	1	Brain	Protein	Soluble
Snrnp40	Q6PE01	U5 small nuclear ribonucleoprotein 40 kDa protein OS=Mus musculus OX=10090 GN=Snrnp40 PE=1 SV=1	6.25563e+06	x24mo_2	soluble-brain.xlsx	24	2	Brain	Protein	Soluble
Snrnp40	Q6PE01	U5 small nuclear ribonucleoprotein 40 kDa protein OS=Mus musculus OX=10090 GN=Snrnp40 PE=1 SV=1	5.49767e+06	x24mo_3	soluble-brain.xlsx	24	3	Brain	Protein	Soluble
Snrnp40	Q6PE01	U5 small nuclear ribonucleoprotein 40 kDa protein OS=Mus musculus OX=10090 GN=Snrnp40 PE=1 SV=1	5.8847e+06	x24mo_4	soluble-brain.xlsx	24	4	Brain	Protein	Soluble
Snrnp40	Q6PE01	U5 small nuclear ribonucleoprotein 40 kDa protein OS=Mus musculus OX=10090 GN=Snrnp40 PE=1 SV=1	6.01021e+06	x30mo_1	soluble-brain.xlsx	30	1	Brain	Protein	Soluble
Snrnp40	Q6PE01	U5 small nuclear ribonucleoprotein 40 kDa protein OS=Mus musculus OX=10090 GN=Snrnp40 PE=1 SV=1	5.91937e+06	x30mo_2	soluble-brain.xlsx	30	2	Brain	Protein	Soluble
Snrnp40	Q6PE01	U5 small nuclear ribonucleoprotein 40 kDa protein OS=Mus musculus OX=10090 GN=Snrnp40 PE=1 SV=1	6.60207e+06	x30mo_3	soluble-brain.xlsx	30	3	Brain	Protein	Soluble
Snrnp40	Q6PE01	U5 small nuclear ribonucleoprotein 40 kDa protein OS=Mus musculus OX=10090 GN=Snrnp40 PE=1 SV=1	5.70158e+06	x30mo_4	soluble-brain.xlsx	30	4	Brain	Protein	Soluble
Snrnp70	Q62376	U1 small nuclear ribonucleoprotein 70 kDa OS=Mus musculus OX=10090 GN=Snrnp70 PE=1 SV=2	7.79813e+07	x6mo_1	soluble-brain.xlsx	6	1	Brain	Protein	Soluble
Snrnp70	Q62376	U1 small nuclear ribonucleoprotein 70 kDa OS=Mus musculus OX=10090 GN=Snrnp70 PE=1 SV=2	7.17401e+07	x6mo_2	soluble-brain.xlsx	6	2	Brain	Protein	Soluble
Snrnp70	Q62376	U1 small nuclear ribonucleoprotein 70 kDa OS=Mus musculus OX=10090 GN=Snrnp70 PE=1 SV=2	6.49355e+07	x6mo_3	soluble-brain.xlsx	6	3	Brain	Protein	Soluble
Snrnp70	Q62376	U1 small nuclear ribonucleoprotein 70 kDa OS=Mus musculus OX=10090 GN=Snrnp70 PE=1 SV=2	6.8346e+07	x6mo_4	soluble-brain.xlsx	6	4	Brain	Protein	Soluble
Snrnp70	Q62376	U1 small nuclear ribonucleoprotein 70 kDa OS=Mus musculus OX=10090 GN=Snrnp70 PE=1 SV=2	7.89853e+07	x15mo_1	soluble-brain.xlsx	15	1	Brain	Protein	Soluble
Snrnp70	Q62376	U1 small nuclear ribonucleoprotein 70 kDa OS=Mus musculus OX=10090 GN=Snrnp70 PE=1 SV=2	6.8456e+07	x15mo_2	soluble-brain.xlsx	15	2	Brain	Protein	Soluble
Snrnp70	Q62376	U1 small nuclear ribonucleoprotein 70 kDa OS=Mus musculus OX=10090 GN=Snrnp70 PE=1 SV=2	6.55899e+07	x15mo_3	soluble-brain.xlsx	15	3	Brain	Protein	Soluble
Snrnp70	Q62376	U1 small nuclear ribonucleoprotein 70 kDa OS=Mus musculus OX=10090 GN=Snrnp70 PE=1 SV=2	7.39504e+07	x15mo_4	soluble-brain.xlsx	15	4	Brain	Protein	Soluble
Snrnp70	Q62376	U1 small nuclear ribonucleoprotein 70 kDa OS=Mus musculus OX=10090 GN=Snrnp70 PE=1 SV=2	8.08482e+07	x24mo_1	soluble-brain.xlsx	24	1	Brain	Protein	Soluble
Snrnp70	Q62376	U1 small nuclear ribonucleoprotein 70 kDa OS=Mus musculus OX=10090 GN=Snrnp70 PE=1 SV=2	7.5737e+07	x24mo_2	soluble-brain.xlsx	24	2	Brain	Protein	Soluble
Snrnp70	Q62376	U1 small nuclear ribonucleoprotein 70 kDa OS=Mus musculus OX=10090 GN=Snrnp70 PE=1 SV=2	6.86611e+07	x24mo_3	soluble-brain.xlsx	24	3	Brain	Protein	Soluble
Snrnp70	Q62376	U1 small nuclear ribonucleoprotein 70 kDa OS=Mus musculus OX=10090 GN=Snrnp70 PE=1 SV=2	6.50734e+07	x24mo_4	soluble-brain.xlsx	24	4	Brain	Protein	Soluble
Snrnp70	Q62376	U1 small nuclear ribonucleoprotein 70 kDa OS=Mus musculus OX=10090 GN=Snrnp70 PE=1 SV=2	7.00295e+07	x30mo_1	soluble-brain.xlsx	30	1	Brain	Protein	Soluble
Snrnp70	Q62376	U1 small nuclear ribonucleoprotein 70 kDa OS=Mus musculus OX=10090 GN=Snrnp70 PE=1 SV=2	6.69557e+07	x30mo_2	soluble-brain.xlsx	30	2	Brain	Protein	Soluble
Snrnp70	Q62376	U1 small nuclear ribonucleoprotein 70 kDa OS=Mus musculus OX=10090 GN=Snrnp70 PE=1 SV=2	7.08518e+07	x30mo_3	soluble-brain.xlsx	30	3	Brain	Protein	Soluble
Snrnp70	Q62376	U1 small nuclear ribonucleoprotein 70 kDa OS=Mus musculus OX=10090 GN=Snrnp70 PE=1 SV=2	6.82288e+07	x30mo_4	soluble-brain.xlsx	30	4	Brain	Protein	Soluble
Snrpa	Q62189	U1 small nuclear ribonucleoprotein A OS=Mus musculus OX=10090 GN=Snrpa PE=1 SV=3	7.99765e+07	x6mo_1	soluble-brain.xlsx	6	1	Brain	Protein	Soluble
Snrpa	Q62189	U1 small nuclear ribonucleoprotein A OS=Mus musculus OX=10090 GN=Snrpa PE=1 SV=3	7.57217e+07	x6mo_2	soluble-brain.xlsx	6	2	Brain	Protein	Soluble
Snrpa	Q62189	U1 small nuclear ribonucleoprotein A OS=Mus musculus OX=10090 GN=Snrpa PE=1 SV=3	7.84285e+07	x6mo_3	soluble-brain.xlsx	6	3	Brain	Protein	Soluble
Snrpa	Q62189	U1 small nuclear ribonucleoprotein A OS=Mus musculus OX=10090 GN=Snrpa PE=1 SV=3	7.62461e+07	x6mo_4	soluble-brain.xlsx	6	4	Brain	Protein	Soluble
Snrpa	Q62189	U1 small nuclear ribonucleoprotein A OS=Mus musculus OX=10090 GN=Snrpa PE=1 SV=3	8.01352e+07	x15mo_1	soluble-brain.xlsx	15	1	Brain	Protein	Soluble
Snrpa	Q62189	U1 small nuclear ribonucleoprotein A OS=Mus musculus OX=10090 GN=Snrpa PE=1 SV=3	8.04448e+07	x15mo_2	soluble-brain.xlsx	15	2	Brain	Protein	Soluble
Snrpa	Q62189	U1 small nuclear ribonucleoprotein A OS=Mus musculus OX=10090 GN=Snrpa PE=1 SV=3	7.87579e+07	x15mo_3	soluble-brain.xlsx	15	3	Brain	Protein	Soluble
Snrpa	Q62189	U1 small nuclear ribonucleoprotein A OS=Mus musculus OX=10090 GN=Snrpa PE=1 SV=3	8.16413e+07	x15mo_4	soluble-brain.xlsx	15	4	Brain	Protein	Soluble
Snrpa	Q62189	U1 small nuclear ribonucleoprotein A OS=Mus musculus OX=10090 GN=Snrpa PE=1 SV=3	8.01463e+07	x24mo_1	soluble-brain.xlsx	24	1	Brain	Protein	Soluble
Snrpa	Q62189	U1 small nuclear ribonucleoprotein A OS=Mus musculus OX=10090 GN=Snrpa PE=1 SV=3	7.69228e+07	x24mo_2	soluble-brain.xlsx	24	2	Brain	Protein	Soluble
Snrpa	Q62189	U1 small nuclear ribonucleoprotein A OS=Mus musculus OX=10090 GN=Snrpa PE=1 SV=3	7.79279e+07	x24mo_3	soluble-brain.xlsx	24	3	Brain	Protein	Soluble
Snrpa	Q62189	U1 small nuclear ribonucleoprotein A OS=Mus musculus OX=10090 GN=Snrpa PE=1 SV=3	7.43206e+07	x24mo_4	soluble-brain.xlsx	24	4	Brain	Protein	Soluble
Snrpa	Q62189	U1 small nuclear ribonucleoprotein A OS=Mus musculus OX=10090 GN=Snrpa PE=1 SV=3	8.14517e+07	x30mo_1	soluble-brain.xlsx	30	1	Brain	Protein	Soluble
Snrpa	Q62189	U1 small nuclear ribonucleoprotein A OS=Mus musculus OX=10090 GN=Snrpa PE=1 SV=3	7.90953e+07	x30mo_2	soluble-brain.xlsx	30	2	Brain	Protein	Soluble
Snrpa	Q62189	U1 small nuclear ribonucleoprotein A OS=Mus musculus OX=10090 GN=Snrpa PE=1 SV=3	8.29067e+07	x30mo_3	soluble-brain.xlsx	30	3	Brain	Protein	Soluble
Snrpa	Q62189	U1 small nuclear ribonucleoprotein A OS=Mus musculus OX=10090 GN=Snrpa PE=1 SV=3	7.96722e+07	x30mo_4	soluble-brain.xlsx	30	4	Brain	Protein	Soluble
Snrpa1	P57784	U2 small nuclear ribonucleoprotein A' OS=Mus musculus OX=10090 GN=Snrpa1 PE=1 SV=2	2.52275e+07	x6mo_1	soluble-brain.xlsx	6	1	Brain	Protein	Soluble
Snrpa1	P57784	U2 small nuclear ribonucleoprotein A' OS=Mus musculus OX=10090 GN=Snrpa1 PE=1 SV=2	2.64881e+07	x6mo_2	soluble-brain.xlsx	6	2	Brain	Protein	Soluble
Snrpa1	P57784	U2 small nuclear ribonucleoprotein A' OS=Mus musculus OX=10090 GN=Snrpa1 PE=1 SV=2	2.64367e+07	x6mo_3	soluble-brain.xlsx	6	3	Brain	Protein	Soluble
Snrpa1	P57784	U2 small nuclear ribonucleoprotein A' OS=Mus musculus OX=10090 GN=Snrpa1 PE=1 SV=2	2.50731e+07	x6mo_4	soluble-brain.xlsx	6	4	Brain	Protein	Soluble
Snrpa1	P57784	U2 small nuclear ribonucleoprotein A' OS=Mus musculus OX=10090 GN=Snrpa1 PE=1 SV=2	2.48258e+07	x15mo_1	soluble-brain.xlsx	15	1	Brain	Protein	Soluble
Snrpa1	P57784	U2 small nuclear ribonucleoprotein A' OS=Mus musculus OX=10090 GN=Snrpa1 PE=1 SV=2	2.633e+07	x15mo_2	soluble-brain.xlsx	15	2	Brain	Protein	Soluble
Snrpa1	P57784	U2 small nuclear ribonucleoprotein A' OS=Mus musculus OX=10090 GN=Snrpa1 PE=1 SV=2	2.523e+07	x15mo_3	soluble-brain.xlsx	15	3	Brain	Protein	Soluble
Snrpa1	P57784	U2 small nuclear ribonucleoprotein A' OS=Mus musculus OX=10090 GN=Snrpa1 PE=1 SV=2	2.60688e+07	x15mo_4	soluble-brain.xlsx	15	4	Brain	Protein	Soluble
Snrpa1	P57784	U2 small nuclear ribonucleoprotein A' OS=Mus musculus OX=10090 GN=Snrpa1 PE=1 SV=2	2.7018e+07	x24mo_1	soluble-brain.xlsx	24	1	Brain	Protein	Soluble
Snrpa1	P57784	U2 small nuclear ribonucleoprotein A' OS=Mus musculus OX=10090 GN=Snrpa1 PE=1 SV=2	2.64092e+07	x24mo_2	soluble-brain.xlsx	24	2	Brain	Protein	Soluble
Snrpa1	P57784	U2 small nuclear ribonucleoprotein A' OS=Mus musculus OX=10090 GN=Snrpa1 PE=1 SV=2	2.50592e+07	x24mo_3	soluble-brain.xlsx	24	3	Brain	Protein	Soluble
Snrpa1	P57784	U2 small nuclear ribonucleoprotein A' OS=Mus musculus OX=10090 GN=Snrpa1 PE=1 SV=2	2.62591e+07	x24mo_4	soluble-brain.xlsx	24	4	Brain	Protein	Soluble
Snrpa1	P57784	U2 small nuclear ribonucleoprotein A' OS=Mus musculus OX=10090 GN=Snrpa1 PE=1 SV=2	2.47797e+07	x30mo_1	soluble-brain.xlsx	30	1	Brain	Protein	Soluble
Snrpa1	P57784	U2 small nuclear ribonucleoprotein A' OS=Mus musculus OX=10090 GN=Snrpa1 PE=1 SV=2	2.52084e+07	x30mo_2	soluble-brain.xlsx	30	2	Brain	Protein	Soluble
Snrpa1	P57784	U2 small nuclear ribonucleoprotein A' OS=Mus musculus OX=10090 GN=Snrpa1 PE=1 SV=2	2.64565e+07	x30mo_3	soluble-brain.xlsx	30	3	Brain	Protein	Soluble
Snrpa1	P57784	U2 small nuclear ribonucleoprotein A' OS=Mus musculus OX=10090 GN=Snrpa1 PE=1 SV=2	2.64178e+07	x30mo_4	soluble-brain.xlsx	30	4	Brain	Protein	Soluble
Snrpb	P27048|P63163	Small nuclear ribonucleoprotein-associated protein B OS=Mus musculus OX=10090 GN=Snrpb PE=1 SV=1|Small nuclear ribonucleoprotein-associated protein N OS=Mus musculus OX=10090 GN=Snrpn PE=1 SV=1	3.60685e+07	x6mo_1	soluble-brain.xlsx	6	1	Brain	Protein	Soluble
Snrpb	P27048|P63163	Small nuclear ribonucleoprotein-associated protein B OS=Mus musculus OX=10090 GN=Snrpb PE=1 SV=1|Small nuclear ribonucleoprotein-associated protein N OS=Mus musculus OX=10090 GN=Snrpn PE=1 SV=1	3.70882e+07	x6mo_2	soluble-brain.xlsx	6	2	Brain	Protein	Soluble
Snrpb	P27048|P63163	Small nuclear ribonucleoprotein-associated protein B OS=Mus musculus OX=10090 GN=Snrpb PE=1 SV=1|Small nuclear ribonucleoprotein-associated protein N OS=Mus musculus OX=10090 GN=Snrpn PE=1 SV=1	3.96781e+07	x6mo_3	soluble-brain.xlsx	6	3	Brain	Protein	Soluble
Snrpb	P27048|P63163	Small nuclear ribonucleoprotein-associated protein B OS=Mus musculus OX=10090 GN=Snrpb PE=1 SV=1|Small nuclear ribonucleoprotein-associated protein N OS=Mus musculus OX=10090 GN=Snrpn PE=1 SV=1	4.31584e+07	x6mo_4	soluble-brain.xlsx	6	4	Brain	Protein	Soluble
Snrpb	P27048|P63163	Small nuclear ribonucleoprotein-associated protein B OS=Mus musculus OX=10090 GN=Snrpb PE=1 SV=1|Small nuclear ribonucleoprotein-associated protein N OS=Mus musculus OX=10090 GN=Snrpn PE=1 SV=1	3.76773e+07	x15mo_1	soluble-brain.xlsx	15	1	Brain	Protein	Soluble
Snrpb	P27048|P63163	Small nuclear ribonucleoprotein-associated protein B OS=Mus musculus OX=10090 GN=Snrpb PE=1 SV=1|Small nuclear ribonucleoprotein-associated protein N OS=Mus musculus OX=10090 GN=Snrpn PE=1 SV=1	4.19757e+07	x15mo_2	soluble-brain.xlsx	15	2	Brain	Protein	Soluble
Snrpb	P27048|P63163	Small nuclear ribonucleoprotein-associated protein B OS=Mus musculus OX=10090 GN=Snrpb PE=1 SV=1|Small nuclear ribonucleoprotein-associated protein N OS=Mus musculus OX=10090 GN=Snrpn PE=1 SV=1	3.54562e+07	x15mo_3	soluble-brain.xlsx	15	3	Brain	Protein	Soluble
Snrpb	P27048|P63163	Small nuclear ribonucleoprotein-associated protein B OS=Mus musculus OX=10090 GN=Snrpb PE=1 SV=1|Small nuclear ribonucleoprotein-associated protein N OS=Mus musculus OX=10090 GN=Snrpn PE=1 SV=1	3.45161e+07	x15mo_4	soluble-brain.xlsx	15	4	Brain	Protein	Soluble
Snrpb	P27048|P63163	Small nuclear ribonucleoprotein-associated protein B OS=Mus musculus OX=10090 GN=Snrpb PE=1 SV=1|Small nuclear ribonucleoprotein-associated protein N OS=Mus musculus OX=10090 GN=Snrpn PE=1 SV=1	3.92325e+07	x24mo_1	soluble-brain.xlsx	24	1	Brain	Protein	Soluble
Snrpb	P27048|P63163	Small nuclear ribonucleoprotein-associated protein B OS=Mus musculus OX=10090 GN=Snrpb PE=1 SV=1|Small nuclear ribonucleoprotein-associated protein N OS=Mus musculus OX=10090 GN=Snrpn PE=1 SV=1	3.46192e+07	x24mo_2	soluble-brain.xlsx	24	2	Brain	Protein	Soluble
Snrpb	P27048|P63163	Small nuclear ribonucleoprotein-associated protein B OS=Mus musculus OX=10090 GN=Snrpb PE=1 SV=1|Small nuclear ribonucleoprotein-associated protein N OS=Mus musculus OX=10090 GN=Snrpn PE=1 SV=1	3.76776e+07	x24mo_3	soluble-brain.xlsx	24	3	Brain	Protein	Soluble
Snrpb	P27048|P63163	Small nuclear ribonucleoprotein-associated protein B OS=Mus musculus OX=10090 GN=Snrpb PE=1 SV=1|Small nuclear ribonucleoprotein-associated protein N OS=Mus musculus OX=10090 GN=Snrpn PE=1 SV=1	4.21194e+07	x24mo_4	soluble-brain.xlsx	24	4	Brain	Protein	Soluble
Snrpb	P27048|P63163	Small nuclear ribonucleoprotein-associated protein B OS=Mus musculus OX=10090 GN=Snrpb PE=1 SV=1|Small nuclear ribonucleoprotein-associated protein N OS=Mus musculus OX=10090 GN=Snrpn PE=1 SV=1	4.06039e+07	x30mo_1	soluble-brain.xlsx	30	1	Brain	Protein	Soluble
Snrpb	P27048|P63163	Small nuclear ribonucleoprotein-associated protein B OS=Mus musculus OX=10090 GN=Snrpb PE=1 SV=1|Small nuclear ribonucleoprotein-associated protein N OS=Mus musculus OX=10090 GN=Snrpn PE=1 SV=1	3.59732e+07	x30mo_2	soluble-brain.xlsx	30	2	Brain	Protein	Soluble
Snrpb	P27048|P63163	Small nuclear ribonucleoprotein-associated protein B OS=Mus musculus OX=10090 GN=Snrpb PE=1 SV=1|Small nuclear ribonucleoprotein-associated protein N OS=Mus musculus OX=10090 GN=Snrpn PE=1 SV=1	3.95487e+07	x30mo_3	soluble-brain.xlsx	30	3	Brain	Protein	Soluble
Snrpb	P27048|P63163	Small nuclear ribonucleoprotein-associated protein B OS=Mus musculus OX=10090 GN=Snrpb PE=1 SV=1|Small nuclear ribonucleoprotein-associated protein N OS=Mus musculus OX=10090 GN=Snrpn PE=1 SV=1	3.99424e+07	x30mo_4	soluble-brain.xlsx	30	4	Brain	Protein	Soluble
Snrpb2	A2CES4|Q9CQI7	U2 small nuclear ribonucleoprotein B'' (Fragment) OS=Mus musculus OX=10090 GN=Snrpb2 PE=1 SV=1|U2 small nuclear ribonucleoprotein B'' OS=Mus musculus OX=10090 GN=Snrpb2 PE=1 SV=1	5.29361e+07	x6mo_1	soluble-brain.xlsx	6	1	Brain	Protein	Soluble
Snrpb2	A2CES4|Q9CQI7	U2 small nuclear ribonucleoprotein B'' (Fragment) OS=Mus musculus OX=10090 GN=Snrpb2 PE=1 SV=1|U2 small nuclear ribonucleoprotein B'' OS=Mus musculus OX=10090 GN=Snrpb2 PE=1 SV=1	5.48881e+07	x6mo_2	soluble-brain.xlsx	6	2	Brain	Protein	Soluble
Snrpb2	A2CES4|Q9CQI7	U2 small nuclear ribonucleoprotein B'' (Fragment) OS=Mus musculus OX=10090 GN=Snrpb2 PE=1 SV=1|U2 small nuclear ribonucleoprotein B'' OS=Mus musculus OX=10090 GN=Snrpb2 PE=1 SV=1	5.56831e+07	x6mo_3	soluble-brain.xlsx	6	3	Brain	Protein	Soluble
Snrpb2	A2CES4|Q9CQI7	U2 small nuclear ribonucleoprotein B'' (Fragment) OS=Mus musculus OX=10090 GN=Snrpb2 PE=1 SV=1|U2 small nuclear ribonucleoprotein B'' OS=Mus musculus OX=10090 GN=Snrpb2 PE=1 SV=1	5.70896e+07	x6mo_4	soluble-brain.xlsx	6	4	Brain	Protein	Soluble
Snrpb2	A2CES4|Q9CQI7	U2 small nuclear ribonucleoprotein B'' (Fragment) OS=Mus musculus OX=10090 GN=Snrpb2 PE=1 SV=1|U2 small nuclear ribonucleoprotein B'' OS=Mus musculus OX=10090 GN=Snrpb2 PE=1 SV=1	5.15045e+07	x15mo_1	soluble-brain.xlsx	15	1	Brain	Protein	Soluble
Snrpb2	A2CES4|Q9CQI7	U2 small nuclear ribonucleoprotein B'' (Fragment) OS=Mus musculus OX=10090 GN=Snrpb2 PE=1 SV=1|U2 small nuclear ribonucleoprotein B'' OS=Mus musculus OX=10090 GN=Snrpb2 PE=1 SV=1	5.65923e+07	x15mo_2	soluble-brain.xlsx	15	2	Brain	Protein	Soluble
Snrpb2	A2CES4|Q9CQI7	U2 small nuclear ribonucleoprotein B'' (Fragment) OS=Mus musculus OX=10090 GN=Snrpb2 PE=1 SV=1|U2 small nuclear ribonucleoprotein B'' OS=Mus musculus OX=10090 GN=Snrpb2 PE=1 SV=1	4.41515e+07	x15mo_3	soluble-brain.xlsx	15	3	Brain	Protein	Soluble
Snrpb2	A2CES4|Q9CQI7	U2 small nuclear ribonucleoprotein B'' (Fragment) OS=Mus musculus OX=10090 GN=Snrpb2 PE=1 SV=1|U2 small nuclear ribonucleoprotein B'' OS=Mus musculus OX=10090 GN=Snrpb2 PE=1 SV=1	4.7318e+07	x15mo_4	soluble-brain.xlsx	15	4	Brain	Protein	Soluble
Snrpb2	A2CES4|Q9CQI7	U2 small nuclear ribonucleoprotein B'' (Fragment) OS=Mus musculus OX=10090 GN=Snrpb2 PE=1 SV=1|U2 small nuclear ribonucleoprotein B'' OS=Mus musculus OX=10090 GN=Snrpb2 PE=1 SV=1	5.71447e+07	x24mo_1	soluble-brain.xlsx	24	1	Brain	Protein	Soluble
Snrpb2	A2CES4|Q9CQI7	U2 small nuclear ribonucleoprotein B'' (Fragment) OS=Mus musculus OX=10090 GN=Snrpb2 PE=1 SV=1|U2 small nuclear ribonucleoprotein B'' OS=Mus musculus OX=10090 GN=Snrpb2 PE=1 SV=1	4.45136e+07	x24mo_2	soluble-brain.xlsx	24	2	Brain	Protein	Soluble
Snrpb2	A2CES4|Q9CQI7	U2 small nuclear ribonucleoprotein B'' (Fragment) OS=Mus musculus OX=10090 GN=Snrpb2 PE=1 SV=1|U2 small nuclear ribonucleoprotein B'' OS=Mus musculus OX=10090 GN=Snrpb2 PE=1 SV=1	4.56042e+07	x24mo_3	soluble-brain.xlsx	24	3	Brain	Protein	Soluble
Snrpb2	A2CES4|Q9CQI7	U2 small nuclear ribonucleoprotein B'' (Fragment) OS=Mus musculus OX=10090 GN=Snrpb2 PE=1 SV=1|U2 small nuclear ribonucleoprotein B'' OS=Mus musculus OX=10090 GN=Snrpb2 PE=1 SV=1	6.05145e+07	x24mo_4	soluble-brain.xlsx	24	4	Brain	Protein	Soluble
Snrpb2	A2CES4|Q9CQI7	U2 small nuclear ribonucleoprotein B'' (Fragment) OS=Mus musculus OX=10090 GN=Snrpb2 PE=1 SV=1|U2 small nuclear ribonucleoprotein B'' OS=Mus musculus OX=10090 GN=Snrpb2 PE=1 SV=1	6.18665e+07	x30mo_1	soluble-brain.xlsx	30	1	Brain	Protein	Soluble
Snrpb2	A2CES4|Q9CQI7	U2 small nuclear ribonucleoprotein B'' (Fragment) OS=Mus musculus OX=10090 GN=Snrpb2 PE=1 SV=1|U2 small nuclear ribonucleoprotein B'' OS=Mus musculus OX=10090 GN=Snrpb2 PE=1 SV=1	4.55089e+07	x30mo_2	soluble-brain.xlsx	30	2	Brain	Protein	Soluble
Snrpb2	A2CES4|Q9CQI7	U2 small nuclear ribonucleoprotein B'' (Fragment) OS=Mus musculus OX=10090 GN=Snrpb2 PE=1 SV=1|U2 small nuclear ribonucleoprotein B'' OS=Mus musculus OX=10090 GN=Snrpb2 PE=1 SV=1	5.35213e+07	x30mo_3	soluble-brain.xlsx	30	3	Brain	Protein	Soluble
Snrpb2	A2CES4|Q9CQI7	U2 small nuclear ribonucleoprotein B'' (Fragment) OS=Mus musculus OX=10090 GN=Snrpb2 PE=1 SV=1|U2 small nuclear ribonucleoprotein B'' OS=Mus musculus OX=10090 GN=Snrpb2 PE=1 SV=1	5.16855e+07	x30mo_4	soluble-brain.xlsx	30	4	Brain	Protein	Soluble
Snrpc	A0A3B2W450|A0A3B2WCR6|Q62241	U1 small nuclear ribonucleoprotein C OS=Mus musculus OX=10090 GN=Snrpc PE=1 SV=1|U1 small nuclear ribonucleoprotein C OS=Mus musculus OX=10090 GN=Snrpc PE=1 SV=1|U1 small nuclear ribonucleoprotein C OS=Mus musculus OX=10090 GN=Snrpc PE=1 SV=1	1.97233e+07	x6mo_1	soluble-brain.xlsx	6	1	Brain	Protein	Soluble
Snrpc	A0A3B2W450|A0A3B2WCR6|Q62241	U1 small nuclear ribonucleoprotein C OS=Mus musculus OX=10090 GN=Snrpc PE=1 SV=1|U1 small nuclear ribonucleoprotein C OS=Mus musculus OX=10090 GN=Snrpc PE=1 SV=1|U1 small nuclear ribonucleoprotein C OS=Mus musculus OX=10090 GN=Snrpc PE=1 SV=1	2.0434e+07	x6mo_2	soluble-brain.xlsx	6	2	Brain	Protein	Soluble
Snrpc	A0A3B2W450|A0A3B2WCR6|Q62241	U1 small nuclear ribonucleoprotein C OS=Mus musculus OX=10090 GN=Snrpc PE=1 SV=1|U1 small nuclear ribonucleoprotein C OS=Mus musculus OX=10090 GN=Snrpc PE=1 SV=1|U1 small nuclear ribonucleoprotein C OS=Mus musculus OX=10090 GN=Snrpc PE=1 SV=1	2.24741e+07	x6mo_3	soluble-brain.xlsx	6	3	Brain	Protein	Soluble
Snrpc	A0A3B2W450|A0A3B2WCR6|Q62241	U1 small nuclear ribonucleoprotein C OS=Mus musculus OX=10090 GN=Snrpc PE=1 SV=1|U1 small nuclear ribonucleoprotein C OS=Mus musculus OX=10090 GN=Snrpc PE=1 SV=1|U1 small nuclear ribonucleoprotein C OS=Mus musculus OX=10090 GN=Snrpc PE=1 SV=1	2.12112e+07	x6mo_4	soluble-brain.xlsx	6	4	Brain	Protein	Soluble
Snrpc	A0A3B2W450|A0A3B2WCR6|Q62241	U1 small nuclear ribonucleoprotein C OS=Mus musculus OX=10090 GN=Snrpc PE=1 SV=1|U1 small nuclear ribonucleoprotein C OS=Mus musculus OX=10090 GN=Snrpc PE=1 SV=1|U1 small nuclear ribonucleoprotein C OS=Mus musculus OX=10090 GN=Snrpc PE=1 SV=1	1.84038e+07	x15mo_1	soluble-brain.xlsx	15	1	Brain	Protein	Soluble
Snrpc	A0A3B2W450|A0A3B2WCR6|Q62241	U1 small nuclear ribonucleoprotein C OS=Mus musculus OX=10090 GN=Snrpc PE=1 SV=1|U1 small nuclear ribonucleoprotein C OS=Mus musculus OX=10090 GN=Snrpc PE=1 SV=1|U1 small nuclear ribonucleoprotein C OS=Mus musculus OX=10090 GN=Snrpc PE=1 SV=1	2.23404e+07	x15mo_2	soluble-brain.xlsx	15	2	Brain	Protein	Soluble
Snrpc	A0A3B2W450|A0A3B2WCR6|Q62241	U1 small nuclear ribonucleoprotein C OS=Mus musculus OX=10090 GN=Snrpc PE=1 SV=1|U1 small nuclear ribonucleoprotein C OS=Mus musculus OX=10090 GN=Snrpc PE=1 SV=1|U1 small nuclear ribonucleoprotein C OS=Mus musculus OX=10090 GN=Snrpc PE=1 SV=1	1.51399e+07	x15mo_3	soluble-brain.xlsx	15	3	Brain	Protein	Soluble
Snrpc	A0A3B2W450|A0A3B2WCR6|Q62241	U1 small nuclear ribonucleoprotein C OS=Mus musculus OX=10090 GN=Snrpc PE=1 SV=1|U1 small nuclear ribonucleoprotein C OS=Mus musculus OX=10090 GN=Snrpc PE=1 SV=1|U1 small nuclear ribonucleoprotein C OS=Mus musculus OX=10090 GN=Snrpc PE=1 SV=1	1.4927e+07	x15mo_4	soluble-brain.xlsx	15	4	Brain	Protein	Soluble
Snrpc	A0A3B2W450|A0A3B2WCR6|Q62241	U1 small nuclear ribonucleoprotein C OS=Mus musculus OX=10090 GN=Snrpc PE=1 SV=1|U1 small nuclear ribonucleoprotein C OS=Mus musculus OX=10090 GN=Snrpc PE=1 SV=1|U1 small nuclear ribonucleoprotein C OS=Mus musculus OX=10090 GN=Snrpc PE=1 SV=1	2.04467e+07	x24mo_1	soluble-brain.xlsx	24	1	Brain	Protein	Soluble
Snrpc	A0A3B2W450|A0A3B2WCR6|Q62241	U1 small nuclear ribonucleoprotein C OS=Mus musculus OX=10090 GN=Snrpc PE=1 SV=1|U1 small nuclear ribonucleoprotein C OS=Mus musculus OX=10090 GN=Snrpc PE=1 SV=1|U1 small nuclear ribonucleoprotein C OS=Mus musculus OX=10090 GN=Snrpc PE=1 SV=1	1.45427e+07	x24mo_2	soluble-brain.xlsx	24	2	Brain	Protein	Soluble
Snrpc	A0A3B2W450|A0A3B2WCR6|Q62241	U1 small nuclear ribonucleoprotein C OS=Mus musculus OX=10090 GN=Snrpc PE=1 SV=1|U1 small nuclear ribonucleoprotein C OS=Mus musculus OX=10090 GN=Snrpc PE=1 SV=1|U1 small nuclear ribonucleoprotein C OS=Mus musculus OX=10090 GN=Snrpc PE=1 SV=1	1.51779e+07	x24mo_3	soluble-brain.xlsx	24	3	Brain	Protein	Soluble
Snrpc	A0A3B2W450|A0A3B2WCR6|Q62241	U1 small nuclear ribonucleoprotein C OS=Mus musculus OX=10090 GN=Snrpc PE=1 SV=1|U1 small nuclear ribonucleoprotein C OS=Mus musculus OX=10090 GN=Snrpc PE=1 SV=1|U1 small nuclear ribonucleoprotein C OS=Mus musculus OX=10090 GN=Snrpc PE=1 SV=1	2.22842e+07	x24mo_4	soluble-brain.xlsx	24	4	Brain	Protein	Soluble
Snrpc	A0A3B2W450|A0A3B2WCR6|Q62241	U1 small nuclear ribonucleoprotein C OS=Mus musculus OX=10090 GN=Snrpc PE=1 SV=1|U1 small nuclear ribonucleoprotein C OS=Mus musculus OX=10090 GN=Snrpc PE=1 SV=1|U1 small nuclear ribonucleoprotein C OS=Mus musculus OX=10090 GN=Snrpc PE=1 SV=1	2.2378e+07	x30mo_1	soluble-brain.xlsx	30	1	Brain	Protein	Soluble
Snrpc	A0A3B2W450|A0A3B2WCR6|Q62241	U1 small nuclear ribonucleoprotein C OS=Mus musculus OX=10090 GN=Snrpc PE=1 SV=1|U1 small nuclear ribonucleoprotein C OS=Mus musculus OX=10090 GN=Snrpc PE=1 SV=1|U1 small nuclear ribonucleoprotein C OS=Mus musculus OX=10090 GN=Snrpc PE=1 SV=1	1.48717e+07	x30mo_2	soluble-brain.xlsx	30	2	Brain	Protein	Soluble
Snrpc	A0A3B2W450|A0A3B2WCR6|Q62241	U1 small nuclear ribonucleoprotein C OS=Mus musculus OX=10090 GN=Snrpc PE=1 SV=1|U1 small nuclear ribonucleoprotein C OS=Mus musculus OX=10090 GN=Snrpc PE=1 SV=1|U1 small nuclear ribonucleoprotein C OS=Mus musculus OX=10090 GN=Snrpc PE=1 SV=1	1.6133e+07	x30mo_3	soluble-brain.xlsx	30	3	Brain	Protein	Soluble
Snrpc	A0A3B2W450|A0A3B2WCR6|Q62241	U1 small nuclear ribonucleoprotein C OS=Mus musculus OX=10090 GN=Snrpc PE=1 SV=1|U1 small nuclear ribonucleoprotein C OS=Mus musculus OX=10090 GN=Snrpc PE=1 SV=1|U1 small nuclear ribonucleoprotein C OS=Mus musculus OX=10090 GN=Snrpc PE=1 SV=1	1.95104e+07	x30mo_4	soluble-brain.xlsx	30	4	Brain	Protein	Soluble
Snrpd1	P62315	Small nuclear ribonucleoprotein Sm D1 OS=Mus musculus OX=10090 GN=Snrpd1 PE=1 SV=1	1.79986e+07	x6mo_1	soluble-brain.xlsx	6	1	Brain	Protein	Soluble
Snrpd1	P62315	Small nuclear ribonucleoprotein Sm D1 OS=Mus musculus OX=10090 GN=Snrpd1 PE=1 SV=1	1.77574e+07	x6mo_2	soluble-brain.xlsx	6	2	Brain	Protein	Soluble
Snrpd1	P62315	Small nuclear ribonucleoprotein Sm D1 OS=Mus musculus OX=10090 GN=Snrpd1 PE=1 SV=1	1.81275e+07	x6mo_3	soluble-brain.xlsx	6	3	Brain	Protein	Soluble
Snrpd1	P62315	Small nuclear ribonucleoprotein Sm D1 OS=Mus musculus OX=10090 GN=Snrpd1 PE=1 SV=1	1.8715e+07	x6mo_4	soluble-brain.xlsx	6	4	Brain	Protein	Soluble
Snrpd1	P62315	Small nuclear ribonucleoprotein Sm D1 OS=Mus musculus OX=10090 GN=Snrpd1 PE=1 SV=1	1.87498e+07	x15mo_1	soluble-brain.xlsx	15	1	Brain	Protein	Soluble
Snrpd1	P62315	Small nuclear ribonucleoprotein Sm D1 OS=Mus musculus OX=10090 GN=Snrpd1 PE=1 SV=1	1.8606e+07	x15mo_2	soluble-brain.xlsx	15	2	Brain	Protein	Soluble
Snrpd1	P62315	Small nuclear ribonucleoprotein Sm D1 OS=Mus musculus OX=10090 GN=Snrpd1 PE=1 SV=1	1.82524e+07	x15mo_3	soluble-brain.xlsx	15	3	Brain	Protein	Soluble
Snrpd1	P62315	Small nuclear ribonucleoprotein Sm D1 OS=Mus musculus OX=10090 GN=Snrpd1 PE=1 SV=1	1.81596e+07	x15mo_4	soluble-brain.xlsx	15	4	Brain	Protein	Soluble
Snrpd1	P62315	Small nuclear ribonucleoprotein Sm D1 OS=Mus musculus OX=10090 GN=Snrpd1 PE=1 SV=1	1.8155e+07	x24mo_1	soluble-brain.xlsx	24	1	Brain	Protein	Soluble
Snrpd1	P62315	Small nuclear ribonucleoprotein Sm D1 OS=Mus musculus OX=10090 GN=Snrpd1 PE=1 SV=1	1.79007e+07	x24mo_2	soluble-brain.xlsx	24	2	Brain	Protein	Soluble
Snrpd1	P62315	Small nuclear ribonucleoprotein Sm D1 OS=Mus musculus OX=10090 GN=Snrpd1 PE=1 SV=1	1.65528e+07	x24mo_3	soluble-brain.xlsx	24	3	Brain	Protein	Soluble
Snrpd1	P62315	Small nuclear ribonucleoprotein Sm D1 OS=Mus musculus OX=10090 GN=Snrpd1 PE=1 SV=1	1.71746e+07	x24mo_4	soluble-brain.xlsx	24	4	Brain	Protein	Soluble
Snrpd1	P62315	Small nuclear ribonucleoprotein Sm D1 OS=Mus musculus OX=10090 GN=Snrpd1 PE=1 SV=1	1.86179e+07	x30mo_1	soluble-brain.xlsx	30	1	Brain	Protein	Soluble
Snrpd1	P62315	Small nuclear ribonucleoprotein Sm D1 OS=Mus musculus OX=10090 GN=Snrpd1 PE=1 SV=1	1.8281e+07	x30mo_2	soluble-brain.xlsx	30	2	Brain	Protein	Soluble
Snrpd1	P62315	Small nuclear ribonucleoprotein Sm D1 OS=Mus musculus OX=10090 GN=Snrpd1 PE=1 SV=1	1.82672e+07	x30mo_3	soluble-brain.xlsx	30	3	Brain	Protein	Soluble
Snrpd1	P62315	Small nuclear ribonucleoprotein Sm D1 OS=Mus musculus OX=10090 GN=Snrpd1 PE=1 SV=1	1.8073e+07	x30mo_4	soluble-brain.xlsx	30	4	Brain	Protein	Soluble
Snrpd2	P62317	Small nuclear ribonucleoprotein Sm D2 OS=Mus musculus OX=10090 GN=Snrpd2 PE=1 SV=1	4.02067e+07	x6mo_1	soluble-brain.xlsx	6	1	Brain	Protein	Soluble
Snrpd2	P62317	Small nuclear ribonucleoprotein Sm D2 OS=Mus musculus OX=10090 GN=Snrpd2 PE=1 SV=1	3.93142e+07	x6mo_2	soluble-brain.xlsx	6	2	Brain	Protein	Soluble
Snrpd2	P62317	Small nuclear ribonucleoprotein Sm D2 OS=Mus musculus OX=10090 GN=Snrpd2 PE=1 SV=1	3.97774e+07	x6mo_3	soluble-brain.xlsx	6	3	Brain	Protein	Soluble
Snrpd2	P62317	Small nuclear ribonucleoprotein Sm D2 OS=Mus musculus OX=10090 GN=Snrpd2 PE=1 SV=1	3.82414e+07	x6mo_4	soluble-brain.xlsx	6	4	Brain	Protein	Soluble
Snrpd2	P62317	Small nuclear ribonucleoprotein Sm D2 OS=Mus musculus OX=10090 GN=Snrpd2 PE=1 SV=1	4.00661e+07	x15mo_1	soluble-brain.xlsx	15	1	Brain	Protein	Soluble
Snrpd2	P62317	Small nuclear ribonucleoprotein Sm D2 OS=Mus musculus OX=10090 GN=Snrpd2 PE=1 SV=1	3.96389e+07	x15mo_2	soluble-brain.xlsx	15	2	Brain	Protein	Soluble
Snrpd2	P62317	Small nuclear ribonucleoprotein Sm D2 OS=Mus musculus OX=10090 GN=Snrpd2 PE=1 SV=1	4.18968e+07	x15mo_3	soluble-brain.xlsx	15	3	Brain	Protein	Soluble
Snrpd2	P62317	Small nuclear ribonucleoprotein Sm D2 OS=Mus musculus OX=10090 GN=Snrpd2 PE=1 SV=1	4.33059e+07	x15mo_4	soluble-brain.xlsx	15	4	Brain	Protein	Soluble
Snrpd2	P62317	Small nuclear ribonucleoprotein Sm D2 OS=Mus musculus OX=10090 GN=Snrpd2 PE=1 SV=1	3.9902e+07	x24mo_1	soluble-brain.xlsx	24	1	Brain	Protein	Soluble
Snrpd2	P62317	Small nuclear ribonucleoprotein Sm D2 OS=Mus musculus OX=10090 GN=Snrpd2 PE=1 SV=1	4.2712e+07	x24mo_2	soluble-brain.xlsx	24	2	Brain	Protein	Soluble
Snrpd2	P62317	Small nuclear ribonucleoprotein Sm D2 OS=Mus musculus OX=10090 GN=Snrpd2 PE=1 SV=1	4.23672e+07	x24mo_3	soluble-brain.xlsx	24	3	Brain	Protein	Soluble
Snrpd2	P62317	Small nuclear ribonucleoprotein Sm D2 OS=Mus musculus OX=10090 GN=Snrpd2 PE=1 SV=1	3.62602e+07	x24mo_4	soluble-brain.xlsx	24	4	Brain	Protein	Soluble
Snrpd2	P62317	Small nuclear ribonucleoprotein Sm D2 OS=Mus musculus OX=10090 GN=Snrpd2 PE=1 SV=1	3.65488e+07	x30mo_1	soluble-brain.xlsx	30	1	Brain	Protein	Soluble
Snrpd2	P62317	Small nuclear ribonucleoprotein Sm D2 OS=Mus musculus OX=10090 GN=Snrpd2 PE=1 SV=1	4.03836e+07	x30mo_2	soluble-brain.xlsx	30	2	Brain	Protein	Soluble
Snrpd2	P62317	Small nuclear ribonucleoprotein Sm D2 OS=Mus musculus OX=10090 GN=Snrpd2 PE=1 SV=1	4.36196e+07	x30mo_3	soluble-brain.xlsx	30	3	Brain	Protein	Soluble
Snrpd2	P62317	Small nuclear ribonucleoprotein Sm D2 OS=Mus musculus OX=10090 GN=Snrpd2 PE=1 SV=1	3.89591e+07	x30mo_4	soluble-brain.xlsx	30	4	Brain	Protein	Soluble
Snrpd3	P62320	Small nuclear ribonucleoprotein Sm D3 OS=Mus musculus OX=10090 GN=Snrpd3 PE=1 SV=1	3.07193e+07	x6mo_1	soluble-brain.xlsx	6	1	Brain	Protein	Soluble
Snrpd3	P62320	Small nuclear ribonucleoprotein Sm D3 OS=Mus musculus OX=10090 GN=Snrpd3 PE=1 SV=1	3.33061e+07	x6mo_2	soluble-brain.xlsx	6	2	Brain	Protein	Soluble
Snrpd3	P62320	Small nuclear ribonucleoprotein Sm D3 OS=Mus musculus OX=10090 GN=Snrpd3 PE=1 SV=1	3.201e+07	x6mo_3	soluble-brain.xlsx	6	3	Brain	Protein	Soluble
Snrpd3	P62320	Small nuclear ribonucleoprotein Sm D3 OS=Mus musculus OX=10090 GN=Snrpd3 PE=1 SV=1	3.48915e+07	x6mo_4	soluble-brain.xlsx	6	4	Brain	Protein	Soluble
Snrpd3	P62320	Small nuclear ribonucleoprotein Sm D3 OS=Mus musculus OX=10090 GN=Snrpd3 PE=1 SV=1	3.24247e+07	x15mo_1	soluble-brain.xlsx	15	1	Brain	Protein	Soluble
Snrpd3	P62320	Small nuclear ribonucleoprotein Sm D3 OS=Mus musculus OX=10090 GN=Snrpd3 PE=1 SV=1	3.62668e+07	x15mo_2	soluble-brain.xlsx	15	2	Brain	Protein	Soluble
Snrpd3	P62320	Small nuclear ribonucleoprotein Sm D3 OS=Mus musculus OX=10090 GN=Snrpd3 PE=1 SV=1	3.29376e+07	x15mo_3	soluble-brain.xlsx	15	3	Brain	Protein	Soluble
Snrpd3	P62320	Small nuclear ribonucleoprotein Sm D3 OS=Mus musculus OX=10090 GN=Snrpd3 PE=1 SV=1	3.26536e+07	x15mo_4	soluble-brain.xlsx	15	4	Brain	Protein	Soluble
Snrpd3	P62320	Small nuclear ribonucleoprotein Sm D3 OS=Mus musculus OX=10090 GN=Snrpd3 PE=1 SV=1	3.29283e+07	x24mo_1	soluble-brain.xlsx	24	1	Brain	Protein	Soluble
Snrpd3	P62320	Small nuclear ribonucleoprotein Sm D3 OS=Mus musculus OX=10090 GN=Snrpd3 PE=1 SV=1	3.40989e+07	x24mo_2	soluble-brain.xlsx	24	2	Brain	Protein	Soluble
Snrpd3	P62320	Small nuclear ribonucleoprotein Sm D3 OS=Mus musculus OX=10090 GN=Snrpd3 PE=1 SV=1	3.43202e+07	x24mo_3	soluble-brain.xlsx	24	3	Brain	Protein	Soluble
Snrpd3	P62320	Small nuclear ribonucleoprotein Sm D3 OS=Mus musculus OX=10090 GN=Snrpd3 PE=1 SV=1	3.39569e+07	x24mo_4	soluble-brain.xlsx	24	4	Brain	Protein	Soluble
Snrpd3	P62320	Small nuclear ribonucleoprotein Sm D3 OS=Mus musculus OX=10090 GN=Snrpd3 PE=1 SV=1	3.33829e+07	x30mo_1	soluble-brain.xlsx	30	1	Brain	Protein	Soluble
Snrpd3	P62320	Small nuclear ribonucleoprotein Sm D3 OS=Mus musculus OX=10090 GN=Snrpd3 PE=1 SV=1	3.36373e+07	x30mo_2	soluble-brain.xlsx	30	2	Brain	Protein	Soluble
Snrpd3	P62320	Small nuclear ribonucleoprotein Sm D3 OS=Mus musculus OX=10090 GN=Snrpd3 PE=1 SV=1	3.43342e+07	x30mo_3	soluble-brain.xlsx	30	3	Brain	Protein	Soluble
Snrpd3	P62320	Small nuclear ribonucleoprotein Sm D3 OS=Mus musculus OX=10090 GN=Snrpd3 PE=1 SV=1	3.30048e+07	x30mo_4	soluble-brain.xlsx	30	4	Brain	Protein	Soluble
Snrpf	P62307	Small nuclear ribonucleoprotein F OS=Mus musculus OX=10090 GN=Snrpf PE=1 SV=1	2.91703e+07	x6mo_1	soluble-brain.xlsx	6	1	Brain	Protein	Soluble
Snrpf	P62307	Small nuclear ribonucleoprotein F OS=Mus musculus OX=10090 GN=Snrpf PE=1 SV=1	2.83381e+07	x6mo_2	soluble-brain.xlsx	6	2	Brain	Protein	Soluble
Snrpf	P62307	Small nuclear ribonucleoprotein F OS=Mus musculus OX=10090 GN=Snrpf PE=1 SV=1	2.76313e+07	x6mo_3	soluble-brain.xlsx	6	3	Brain	Protein	Soluble
Snrpf	P62307	Small nuclear ribonucleoprotein F OS=Mus musculus OX=10090 GN=Snrpf PE=1 SV=1	2.79278e+07	x6mo_4	soluble-brain.xlsx	6	4	Brain	Protein	Soluble
Snrpf	P62307	Small nuclear ribonucleoprotein F OS=Mus musculus OX=10090 GN=Snrpf PE=1 SV=1	3.09881e+07	x15mo_1	soluble-brain.xlsx	15	1	Brain	Protein	Soluble
Snrpf	P62307	Small nuclear ribonucleoprotein F OS=Mus musculus OX=10090 GN=Snrpf PE=1 SV=1	2.73163e+07	x15mo_2	soluble-brain.xlsx	15	2	Brain	Protein	Soluble
Snrpf	P62307	Small nuclear ribonucleoprotein F OS=Mus musculus OX=10090 GN=Snrpf PE=1 SV=1	2.91539e+07	x15mo_3	soluble-brain.xlsx	15	3	Brain	Protein	Soluble
Snrpf	P62307	Small nuclear ribonucleoprotein F OS=Mus musculus OX=10090 GN=Snrpf PE=1 SV=1	3.29556e+07	x15mo_4	soluble-brain.xlsx	15	4	Brain	Protein	Soluble
Snrpf	P62307	Small nuclear ribonucleoprotein F OS=Mus musculus OX=10090 GN=Snrpf PE=1 SV=1	2.8998e+07	x24mo_1	soluble-brain.xlsx	24	1	Brain	Protein	Soluble
Snrpf	P62307	Small nuclear ribonucleoprotein F OS=Mus musculus OX=10090 GN=Snrpf PE=1 SV=1	3.0565e+07	x24mo_2	soluble-brain.xlsx	24	2	Brain	Protein	Soluble
Snrpf	P62307	Small nuclear ribonucleoprotein F OS=Mus musculus OX=10090 GN=Snrpf PE=1 SV=1	3.044e+07	x24mo_3	soluble-brain.xlsx	24	3	Brain	Protein	Soluble
Snrpf	P62307	Small nuclear ribonucleoprotein F OS=Mus musculus OX=10090 GN=Snrpf PE=1 SV=1	2.49919e+07	x24mo_4	soluble-brain.xlsx	24	4	Brain	Protein	Soluble
Snrpf	P62307	Small nuclear ribonucleoprotein F OS=Mus musculus OX=10090 GN=Snrpf PE=1 SV=1	2.53773e+07	x30mo_1	soluble-brain.xlsx	30	1	Brain	Protein	Soluble
Snrpf	P62307	Small nuclear ribonucleoprotein F OS=Mus musculus OX=10090 GN=Snrpf PE=1 SV=1	2.93822e+07	x30mo_2	soluble-brain.xlsx	30	2	Brain	Protein	Soluble
Snrpf	P62307	Small nuclear ribonucleoprotein F OS=Mus musculus OX=10090 GN=Snrpf PE=1 SV=1	3.11013e+07	x30mo_3	soluble-brain.xlsx	30	3	Brain	Protein	Soluble
Snrpf	P62307	Small nuclear ribonucleoprotein F OS=Mus musculus OX=10090 GN=Snrpf PE=1 SV=1	2.7689e+07	x30mo_4	soluble-brain.xlsx	30	4	Brain	Protein	Soluble
Snrpg	P62309	Small nuclear ribonucleoprotein G OS=Mus musculus OX=10090 GN=Snrpg PE=1 SV=1	3.94165e+07	x6mo_1	soluble-brain.xlsx	6	1	Brain	Protein	Soluble
Snrpg	P62309	Small nuclear ribonucleoprotein G OS=Mus musculus OX=10090 GN=Snrpg PE=1 SV=1	3.97432e+07	x6mo_2	soluble-brain.xlsx	6	2	Brain	Protein	Soluble
Snrpg	P62309	Small nuclear ribonucleoprotein G OS=Mus musculus OX=10090 GN=Snrpg PE=1 SV=1	4.13303e+07	x6mo_3	soluble-brain.xlsx	6	3	Brain	Protein	Soluble
Snrpg	P62309	Small nuclear ribonucleoprotein G OS=Mus musculus OX=10090 GN=Snrpg PE=1 SV=1	4.36945e+07	x6mo_4	soluble-brain.xlsx	6	4	Brain	Protein	Soluble
Snrpg	P62309	Small nuclear ribonucleoprotein G OS=Mus musculus OX=10090 GN=Snrpg PE=1 SV=1	3.96469e+07	x15mo_1	soluble-brain.xlsx	15	1	Brain	Protein	Soluble
Snrpg	P62309	Small nuclear ribonucleoprotein G OS=Mus musculus OX=10090 GN=Snrpg PE=1 SV=1	4.05333e+07	x15mo_2	soluble-brain.xlsx	15	2	Brain	Protein	Soluble
Snrpg	P62309	Small nuclear ribonucleoprotein G OS=Mus musculus OX=10090 GN=Snrpg PE=1 SV=1	3.81819e+07	x15mo_3	soluble-brain.xlsx	15	3	Brain	Protein	Soluble
Snrpg	P62309	Small nuclear ribonucleoprotein G OS=Mus musculus OX=10090 GN=Snrpg PE=1 SV=1	4.0451e+07	x15mo_4	soluble-brain.xlsx	15	4	Brain	Protein	Soluble
Snrpg	P62309	Small nuclear ribonucleoprotein G OS=Mus musculus OX=10090 GN=Snrpg PE=1 SV=1	3.93933e+07	x24mo_1	soluble-brain.xlsx	24	1	Brain	Protein	Soluble
Snrpg	P62309	Small nuclear ribonucleoprotein G OS=Mus musculus OX=10090 GN=Snrpg PE=1 SV=1	3.65527e+07	x24mo_2	soluble-brain.xlsx	24	2	Brain	Protein	Soluble
Snrpg	P62309	Small nuclear ribonucleoprotein G OS=Mus musculus OX=10090 GN=Snrpg PE=1 SV=1	3.83288e+07	x24mo_3	soluble-brain.xlsx	24	3	Brain	Protein	Soluble
Snrpg	P62309	Small nuclear ribonucleoprotein G OS=Mus musculus OX=10090 GN=Snrpg PE=1 SV=1	4.25617e+07	x24mo_4	soluble-brain.xlsx	24	4	Brain	Protein	Soluble
Snrpg	P62309	Small nuclear ribonucleoprotein G OS=Mus musculus OX=10090 GN=Snrpg PE=1 SV=1	4.20134e+07	x30mo_1	soluble-brain.xlsx	30	1	Brain	Protein	Soluble
Snrpg	P62309	Small nuclear ribonucleoprotein G OS=Mus musculus OX=10090 GN=Snrpg PE=1 SV=1	3.81219e+07	x30mo_2	soluble-brain.xlsx	30	2	Brain	Protein	Soluble
Snrpg	P62309	Small nuclear ribonucleoprotein G OS=Mus musculus OX=10090 GN=Snrpg PE=1 SV=1	3.74612e+07	x30mo_3	soluble-brain.xlsx	30	3	Brain	Protein	Soluble
Snrpg	P62309	Small nuclear ribonucleoprotein G OS=Mus musculus OX=10090 GN=Snrpg PE=1 SV=1	3.91537e+07	x30mo_4	soluble-brain.xlsx	30	4	Brain	Protein	Soluble
Snta1	A2AKD7|Q61234	Alpha-1-syntrophin OS=Mus musculus OX=10090 GN=Snta1 PE=1 SV=1|Alpha-1-syntrophin OS=Mus musculus OX=10090 GN=Snta1 PE=1 SV=1	4.78919e+07	x6mo_1	soluble-brain.xlsx	6	1	Brain	Protein	Soluble
Snta1	A2AKD7|Q61234	Alpha-1-syntrophin OS=Mus musculus OX=10090 GN=Snta1 PE=1 SV=1|Alpha-1-syntrophin OS=Mus musculus OX=10090 GN=Snta1 PE=1 SV=1	4.85603e+07	x6mo_2	soluble-brain.xlsx	6	2	Brain	Protein	Soluble
Snta1	A2AKD7|Q61234	Alpha-1-syntrophin OS=Mus musculus OX=10090 GN=Snta1 PE=1 SV=1|Alpha-1-syntrophin OS=Mus musculus OX=10090 GN=Snta1 PE=1 SV=1	4.74044e+07	x6mo_3	soluble-brain.xlsx	6	3	Brain	Protein	Soluble
Snta1	A2AKD7|Q61234	Alpha-1-syntrophin OS=Mus musculus OX=10090 GN=Snta1 PE=1 SV=1|Alpha-1-syntrophin OS=Mus musculus OX=10090 GN=Snta1 PE=1 SV=1	4.94398e+07	x6mo_4	soluble-brain.xlsx	6	4	Brain	Protein	Soluble
Snta1	A2AKD7|Q61234	Alpha-1-syntrophin OS=Mus musculus OX=10090 GN=Snta1 PE=1 SV=1|Alpha-1-syntrophin OS=Mus musculus OX=10090 GN=Snta1 PE=1 SV=1	4.81705e+07	x15mo_1	soluble-brain.xlsx	15	1	Brain	Protein	Soluble
Snta1	A2AKD7|Q61234	Alpha-1-syntrophin OS=Mus musculus OX=10090 GN=Snta1 PE=1 SV=1|Alpha-1-syntrophin OS=Mus musculus OX=10090 GN=Snta1 PE=1 SV=1	4.75424e+07	x15mo_2	soluble-brain.xlsx	15	2	Brain	Protein	Soluble
Snta1	A2AKD7|Q61234	Alpha-1-syntrophin OS=Mus musculus OX=10090 GN=Snta1 PE=1 SV=1|Alpha-1-syntrophin OS=Mus musculus OX=10090 GN=Snta1 PE=1 SV=1	4.71267e+07	x15mo_3	soluble-brain.xlsx	15	3	Brain	Protein	Soluble
Snta1	A2AKD7|Q61234	Alpha-1-syntrophin OS=Mus musculus OX=10090 GN=Snta1 PE=1 SV=1|Alpha-1-syntrophin OS=Mus musculus OX=10090 GN=Snta1 PE=1 SV=1	4.69668e+07	x15mo_4	soluble-brain.xlsx	15	4	Brain	Protein	Soluble
Snta1	A2AKD7|Q61234	Alpha-1-syntrophin OS=Mus musculus OX=10090 GN=Snta1 PE=1 SV=1|Alpha-1-syntrophin OS=Mus musculus OX=10090 GN=Snta1 PE=1 SV=1	4.89772e+07	x24mo_1	soluble-brain.xlsx	24	1	Brain	Protein	Soluble
Snta1	A2AKD7|Q61234	Alpha-1-syntrophin OS=Mus musculus OX=10090 GN=Snta1 PE=1 SV=1|Alpha-1-syntrophin OS=Mus musculus OX=10090 GN=Snta1 PE=1 SV=1	4.603e+07	x24mo_2	soluble-brain.xlsx	24	2	Brain	Protein	Soluble
Snta1	A2AKD7|Q61234	Alpha-1-syntrophin OS=Mus musculus OX=10090 GN=Snta1 PE=1 SV=1|Alpha-1-syntrophin OS=Mus musculus OX=10090 GN=Snta1 PE=1 SV=1	4.78503e+07	x24mo_3	soluble-brain.xlsx	24	3	Brain	Protein	Soluble
Snta1	A2AKD7|Q61234	Alpha-1-syntrophin OS=Mus musculus OX=10090 GN=Snta1 PE=1 SV=1|Alpha-1-syntrophin OS=Mus musculus OX=10090 GN=Snta1 PE=1 SV=1	4.62318e+07	x24mo_4	soluble-brain.xlsx	24	4	Brain	Protein	Soluble
Snta1	A2AKD7|Q61234	Alpha-1-syntrophin OS=Mus musculus OX=10090 GN=Snta1 PE=1 SV=1|Alpha-1-syntrophin OS=Mus musculus OX=10090 GN=Snta1 PE=1 SV=1	4.79355e+07	x30mo_1	soluble-brain.xlsx	30	1	Brain	Protein	Soluble
Snta1	A2AKD7|Q61234	Alpha-1-syntrophin OS=Mus musculus OX=10090 GN=Snta1 PE=1 SV=1|Alpha-1-syntrophin OS=Mus musculus OX=10090 GN=Snta1 PE=1 SV=1	4.84114e+07	x30mo_2	soluble-brain.xlsx	30	2	Brain	Protein	Soluble
Snta1	A2AKD7|Q61234	Alpha-1-syntrophin OS=Mus musculus OX=10090 GN=Snta1 PE=1 SV=1|Alpha-1-syntrophin OS=Mus musculus OX=10090 GN=Snta1 PE=1 SV=1	4.87103e+07	x30mo_3	soluble-brain.xlsx	30	3	Brain	Protein	Soluble
Snta1	A2AKD7|Q61234	Alpha-1-syntrophin OS=Mus musculus OX=10090 GN=Snta1 PE=1 SV=1|Alpha-1-syntrophin OS=Mus musculus OX=10090 GN=Snta1 PE=1 SV=1	4.68509e+07	x30mo_4	soluble-brain.xlsx	30	4	Brain	Protein	Soluble
Sntb1	Q99L88	Beta-1-syntrophin OS=Mus musculus OX=10090 GN=Sntb1 PE=1 SV=4	2.35687e+07	x6mo_1	soluble-brain.xlsx	6	1	Brain	Protein	Soluble
Sntb1	Q99L88	Beta-1-syntrophin OS=Mus musculus OX=10090 GN=Sntb1 PE=1 SV=4	2.20245e+07	x6mo_2	soluble-brain.xlsx	6	2	Brain	Protein	Soluble
Sntb1	Q99L88	Beta-1-syntrophin OS=Mus musculus OX=10090 GN=Sntb1 PE=1 SV=4	2.20338e+07	x6mo_3	soluble-brain.xlsx	6	3	Brain	Protein	Soluble
Sntb1	Q99L88	Beta-1-syntrophin OS=Mus musculus OX=10090 GN=Sntb1 PE=1 SV=4	2.00169e+07	x6mo_4	soluble-brain.xlsx	6	4	Brain	Protein	Soluble
Sntb1	Q99L88	Beta-1-syntrophin OS=Mus musculus OX=10090 GN=Sntb1 PE=1 SV=4	2.05382e+07	x15mo_1	soluble-brain.xlsx	15	1	Brain	Protein	Soluble
Sntb1	Q99L88	Beta-1-syntrophin OS=Mus musculus OX=10090 GN=Sntb1 PE=1 SV=4	2.11122e+07	x15mo_2	soluble-brain.xlsx	15	2	Brain	Protein	Soluble
Sntb1	Q99L88	Beta-1-syntrophin OS=Mus musculus OX=10090 GN=Sntb1 PE=1 SV=4	2.37478e+07	x15mo_3	soluble-brain.xlsx	15	3	Brain	Protein	Soluble
Sntb1	Q99L88	Beta-1-syntrophin OS=Mus musculus OX=10090 GN=Sntb1 PE=1 SV=4	2.56495e+07	x15mo_4	soluble-brain.xlsx	15	4	Brain	Protein	Soluble
Sntb1	Q99L88	Beta-1-syntrophin OS=Mus musculus OX=10090 GN=Sntb1 PE=1 SV=4	2.11419e+07	x24mo_1	soluble-brain.xlsx	24	1	Brain	Protein	Soluble
Sntb1	Q99L88	Beta-1-syntrophin OS=Mus musculus OX=10090 GN=Sntb1 PE=1 SV=4	2.72431e+07	x24mo_2	soluble-brain.xlsx	24	2	Brain	Protein	Soluble
Sntb1	Q99L88	Beta-1-syntrophin OS=Mus musculus OX=10090 GN=Sntb1 PE=1 SV=4	2.59331e+07	x24mo_3	soluble-brain.xlsx	24	3	Brain	Protein	Soluble
Sntb1	Q99L88	Beta-1-syntrophin OS=Mus musculus OX=10090 GN=Sntb1 PE=1 SV=4	1.88712e+07	x24mo_4	soluble-brain.xlsx	24	4	Brain	Protein	Soluble
Sntb1	Q99L88	Beta-1-syntrophin OS=Mus musculus OX=10090 GN=Sntb1 PE=1 SV=4	1.84471e+07	x30mo_1	soluble-brain.xlsx	30	1	Brain	Protein	Soluble
Sntb1	Q99L88	Beta-1-syntrophin OS=Mus musculus OX=10090 GN=Sntb1 PE=1 SV=4	2.58858e+07	x30mo_2	soluble-brain.xlsx	30	2	Brain	Protein	Soluble
Sntb1	Q99L88	Beta-1-syntrophin OS=Mus musculus OX=10090 GN=Sntb1 PE=1 SV=4	2.41406e+07	x30mo_3	soluble-brain.xlsx	30	3	Brain	Protein	Soluble
Sntb1	Q99L88	Beta-1-syntrophin OS=Mus musculus OX=10090 GN=Sntb1 PE=1 SV=4	2.23472e+07	x30mo_4	soluble-brain.xlsx	30	4	Brain	Protein	Soluble
Snu13	Q9D0T1	NHP2-like protein 1 OS=Mus musculus OX=10090 GN=Snu13 PE=1 SV=4	4.20414e+07	x6mo_1	soluble-brain.xlsx	6	1	Brain	Protein	Soluble
Snu13	Q9D0T1	NHP2-like protein 1 OS=Mus musculus OX=10090 GN=Snu13 PE=1 SV=4	3.97742e+07	x6mo_2	soluble-brain.xlsx	6	2	Brain	Protein	Soluble
Snu13	Q9D0T1	NHP2-like protein 1 OS=Mus musculus OX=10090 GN=Snu13 PE=1 SV=4	4.17206e+07	x6mo_3	soluble-brain.xlsx	6	3	Brain	Protein	Soluble
Snu13	Q9D0T1	NHP2-like protein 1 OS=Mus musculus OX=10090 GN=Snu13 PE=1 SV=4	4.02285e+07	x6mo_4	soluble-brain.xlsx	6	4	Brain	Protein	Soluble
Snu13	Q9D0T1	NHP2-like protein 1 OS=Mus musculus OX=10090 GN=Snu13 PE=1 SV=4	4.11831e+07	x15mo_1	soluble-brain.xlsx	15	1	Brain	Protein	Soluble
Snu13	Q9D0T1	NHP2-like protein 1 OS=Mus musculus OX=10090 GN=Snu13 PE=1 SV=4	4.16987e+07	x15mo_2	soluble-brain.xlsx	15	2	Brain	Protein	Soluble
Snu13	Q9D0T1	NHP2-like protein 1 OS=Mus musculus OX=10090 GN=Snu13 PE=1 SV=4	4.10087e+07	x15mo_3	soluble-brain.xlsx	15	3	Brain	Protein	Soluble
Snu13	Q9D0T1	NHP2-like protein 1 OS=Mus musculus OX=10090 GN=Snu13 PE=1 SV=4	4.21697e+07	x15mo_4	soluble-brain.xlsx	15	4	Brain	Protein	Soluble
Snu13	Q9D0T1	NHP2-like protein 1 OS=Mus musculus OX=10090 GN=Snu13 PE=1 SV=4	4.24801e+07	x24mo_1	soluble-brain.xlsx	24	1	Brain	Protein	Soluble
Snu13	Q9D0T1	NHP2-like protein 1 OS=Mus musculus OX=10090 GN=Snu13 PE=1 SV=4	4.0265e+07	x24mo_2	soluble-brain.xlsx	24	2	Brain	Protein	Soluble
Snu13	Q9D0T1	NHP2-like protein 1 OS=Mus musculus OX=10090 GN=Snu13 PE=1 SV=4	4.23779e+07	x24mo_3	soluble-brain.xlsx	24	3	Brain	Protein	Soluble
Snu13	Q9D0T1	NHP2-like protein 1 OS=Mus musculus OX=10090 GN=Snu13 PE=1 SV=4	3.86067e+07	x24mo_4	soluble-brain.xlsx	24	4	Brain	Protein	Soluble
Snu13	Q9D0T1	NHP2-like protein 1 OS=Mus musculus OX=10090 GN=Snu13 PE=1 SV=4	4.11101e+07	x30mo_1	soluble-brain.xlsx	30	1	Brain	Protein	Soluble
Snu13	Q9D0T1	NHP2-like protein 1 OS=Mus musculus OX=10090 GN=Snu13 PE=1 SV=4	4.34575e+07	x30mo_2	soluble-brain.xlsx	30	2	Brain	Protein	Soluble
Snu13	Q9D0T1	NHP2-like protein 1 OS=Mus musculus OX=10090 GN=Snu13 PE=1 SV=4	4.39823e+07	x30mo_3	soluble-brain.xlsx	30	3	Brain	Protein	Soluble
Snu13	Q9D0T1	NHP2-like protein 1 OS=Mus musculus OX=10090 GN=Snu13 PE=1 SV=4	4.17937e+07	x30mo_4	soluble-brain.xlsx	30	4	Brain	Protein	Soluble
Snw1	A0A0B4J1E2|Q9CSN1	SNW domain-containing protein 1 OS=Mus musculus OX=10090 GN=Snw1 PE=1 SV=1|SNW domain-containing protein 1 OS=Mus musculus OX=10090 GN=Snw1 PE=1 SV=3	3.91686e+07	x6mo_1	soluble-brain.xlsx	6	1	Brain	Protein	Soluble
Snw1	A0A0B4J1E2|Q9CSN1	SNW domain-containing protein 1 OS=Mus musculus OX=10090 GN=Snw1 PE=1 SV=1|SNW domain-containing protein 1 OS=Mus musculus OX=10090 GN=Snw1 PE=1 SV=3	3.98571e+07	x6mo_2	soluble-brain.xlsx	6	2	Brain	Protein	Soluble
Snw1	A0A0B4J1E2|Q9CSN1	SNW domain-containing protein 1 OS=Mus musculus OX=10090 GN=Snw1 PE=1 SV=1|SNW domain-containing protein 1 OS=Mus musculus OX=10090 GN=Snw1 PE=1 SV=3	4.06839e+07	x6mo_3	soluble-brain.xlsx	6	3	Brain	Protein	Soluble
Snw1	A0A0B4J1E2|Q9CSN1	SNW domain-containing protein 1 OS=Mus musculus OX=10090 GN=Snw1 PE=1 SV=1|SNW domain-containing protein 1 OS=Mus musculus OX=10090 GN=Snw1 PE=1 SV=3	3.92777e+07	x6mo_4	soluble-brain.xlsx	6	4	Brain	Protein	Soluble
Snw1	A0A0B4J1E2|Q9CSN1	SNW domain-containing protein 1 OS=Mus musculus OX=10090 GN=Snw1 PE=1 SV=1|SNW domain-containing protein 1 OS=Mus musculus OX=10090 GN=Snw1 PE=1 SV=3	3.96101e+07	x15mo_1	soluble-brain.xlsx	15	1	Brain	Protein	Soluble
Snw1	A0A0B4J1E2|Q9CSN1	SNW domain-containing protein 1 OS=Mus musculus OX=10090 GN=Snw1 PE=1 SV=1|SNW domain-containing protein 1 OS=Mus musculus OX=10090 GN=Snw1 PE=1 SV=3	4.05103e+07	x15mo_2	soluble-brain.xlsx	15	2	Brain	Protein	Soluble
Snw1	A0A0B4J1E2|Q9CSN1	SNW domain-containing protein 1 OS=Mus musculus OX=10090 GN=Snw1 PE=1 SV=1|SNW domain-containing protein 1 OS=Mus musculus OX=10090 GN=Snw1 PE=1 SV=3	3.79819e+07	x15mo_3	soluble-brain.xlsx	15	3	Brain	Protein	Soluble
Snw1	A0A0B4J1E2|Q9CSN1	SNW domain-containing protein 1 OS=Mus musculus OX=10090 GN=Snw1 PE=1 SV=1|SNW domain-containing protein 1 OS=Mus musculus OX=10090 GN=Snw1 PE=1 SV=3	3.91126e+07	x15mo_4	soluble-brain.xlsx	15	4	Brain	Protein	Soluble
Snw1	A0A0B4J1E2|Q9CSN1	SNW domain-containing protein 1 OS=Mus musculus OX=10090 GN=Snw1 PE=1 SV=1|SNW domain-containing protein 1 OS=Mus musculus OX=10090 GN=Snw1 PE=1 SV=3	4.08542e+07	x24mo_1	soluble-brain.xlsx	24	1	Brain	Protein	Soluble
Snw1	A0A0B4J1E2|Q9CSN1	SNW domain-containing protein 1 OS=Mus musculus OX=10090 GN=Snw1 PE=1 SV=1|SNW domain-containing protein 1 OS=Mus musculus OX=10090 GN=Snw1 PE=1 SV=3	3.73378e+07	x24mo_2	soluble-brain.xlsx	24	2	Brain	Protein	Soluble
Snw1	A0A0B4J1E2|Q9CSN1	SNW domain-containing protein 1 OS=Mus musculus OX=10090 GN=Snw1 PE=1 SV=1|SNW domain-containing protein 1 OS=Mus musculus OX=10090 GN=Snw1 PE=1 SV=3	3.80827e+07	x24mo_3	soluble-brain.xlsx	24	3	Brain	Protein	Soluble
Snw1	A0A0B4J1E2|Q9CSN1	SNW domain-containing protein 1 OS=Mus musculus OX=10090 GN=Snw1 PE=1 SV=1|SNW domain-containing protein 1 OS=Mus musculus OX=10090 GN=Snw1 PE=1 SV=3	3.92087e+07	x24mo_4	soluble-brain.xlsx	24	4	Brain	Protein	Soluble
Snw1	A0A0B4J1E2|Q9CSN1	SNW domain-containing protein 1 OS=Mus musculus OX=10090 GN=Snw1 PE=1 SV=1|SNW domain-containing protein 1 OS=Mus musculus OX=10090 GN=Snw1 PE=1 SV=3	4.04937e+07	x30mo_1	soluble-brain.xlsx	30	1	Brain	Protein	Soluble
Snw1	A0A0B4J1E2|Q9CSN1	SNW domain-containing protein 1 OS=Mus musculus OX=10090 GN=Snw1 PE=1 SV=1|SNW domain-containing protein 1 OS=Mus musculus OX=10090 GN=Snw1 PE=1 SV=3	3.72983e+07	x30mo_2	soluble-brain.xlsx	30	2	Brain	Protein	Soluble
Snw1	A0A0B4J1E2|Q9CSN1	SNW domain-containing protein 1 OS=Mus musculus OX=10090 GN=Snw1 PE=1 SV=1|SNW domain-containing protein 1 OS=Mus musculus OX=10090 GN=Snw1 PE=1 SV=3	4.05167e+07	x30mo_3	soluble-brain.xlsx	30	3	Brain	Protein	Soluble
Snw1	A0A0B4J1E2|Q9CSN1	SNW domain-containing protein 1 OS=Mus musculus OX=10090 GN=Snw1 PE=1 SV=1|SNW domain-containing protein 1 OS=Mus musculus OX=10090 GN=Snw1 PE=1 SV=3	3.87535e+07	x30mo_4	soluble-brain.xlsx	30	4	Brain	Protein	Soluble
Snx1	Q6NZD2|Q9WV80	Sorting nexin-1 OS=Mus musculus OX=10090 GN=Snx1 PE=1 SV=1|Sorting nexin-1 OS=Mus musculus OX=10090 GN=Snx1 PE=1 SV=1	1.4562e+08	x6mo_1	soluble-brain.xlsx	6	1	Brain	Protein	Soluble
Snx1	Q6NZD2|Q9WV80	Sorting nexin-1 OS=Mus musculus OX=10090 GN=Snx1 PE=1 SV=1|Sorting nexin-1 OS=Mus musculus OX=10090 GN=Snx1 PE=1 SV=1	1.43078e+08	x6mo_2	soluble-brain.xlsx	6	2	Brain	Protein	Soluble
Snx1	Q6NZD2|Q9WV80	Sorting nexin-1 OS=Mus musculus OX=10090 GN=Snx1 PE=1 SV=1|Sorting nexin-1 OS=Mus musculus OX=10090 GN=Snx1 PE=1 SV=1	1.39806e+08	x6mo_3	soluble-brain.xlsx	6	3	Brain	Protein	Soluble
Snx1	Q6NZD2|Q9WV80	Sorting nexin-1 OS=Mus musculus OX=10090 GN=Snx1 PE=1 SV=1|Sorting nexin-1 OS=Mus musculus OX=10090 GN=Snx1 PE=1 SV=1	1.46898e+08	x6mo_4	soluble-brain.xlsx	6	4	Brain	Protein	Soluble
Snx1	Q6NZD2|Q9WV80	Sorting nexin-1 OS=Mus musculus OX=10090 GN=Snx1 PE=1 SV=1|Sorting nexin-1 OS=Mus musculus OX=10090 GN=Snx1 PE=1 SV=1	1.52751e+08	x15mo_1	soluble-brain.xlsx	15	1	Brain	Protein	Soluble
Snx1	Q6NZD2|Q9WV80	Sorting nexin-1 OS=Mus musculus OX=10090 GN=Snx1 PE=1 SV=1|Sorting nexin-1 OS=Mus musculus OX=10090 GN=Snx1 PE=1 SV=1	1.51116e+08	x15mo_2	soluble-brain.xlsx	15	2	Brain	Protein	Soluble
Snx1	Q6NZD2|Q9WV80	Sorting nexin-1 OS=Mus musculus OX=10090 GN=Snx1 PE=1 SV=1|Sorting nexin-1 OS=Mus musculus OX=10090 GN=Snx1 PE=1 SV=1	1.55813e+08	x15mo_3	soluble-brain.xlsx	15	3	Brain	Protein	Soluble
Snx1	Q6NZD2|Q9WV80	Sorting nexin-1 OS=Mus musculus OX=10090 GN=Snx1 PE=1 SV=1|Sorting nexin-1 OS=Mus musculus OX=10090 GN=Snx1 PE=1 SV=1	1.51402e+08	x15mo_4	soluble-brain.xlsx	15	4	Brain	Protein	Soluble
Snx1	Q6NZD2|Q9WV80	Sorting nexin-1 OS=Mus musculus OX=10090 GN=Snx1 PE=1 SV=1|Sorting nexin-1 OS=Mus musculus OX=10090 GN=Snx1 PE=1 SV=1	1.58007e+08	x24mo_1	soluble-brain.xlsx	24	1	Brain	Protein	Soluble
Snx1	Q6NZD2|Q9WV80	Sorting nexin-1 OS=Mus musculus OX=10090 GN=Snx1 PE=1 SV=1|Sorting nexin-1 OS=Mus musculus OX=10090 GN=Snx1 PE=1 SV=1	1.53813e+08	x24mo_2	soluble-brain.xlsx	24	2	Brain	Protein	Soluble
Snx1	Q6NZD2|Q9WV80	Sorting nexin-1 OS=Mus musculus OX=10090 GN=Snx1 PE=1 SV=1|Sorting nexin-1 OS=Mus musculus OX=10090 GN=Snx1 PE=1 SV=1	1.56373e+08	x24mo_3	soluble-brain.xlsx	24	3	Brain	Protein	Soluble
Snx1	Q6NZD2|Q9WV80	Sorting nexin-1 OS=Mus musculus OX=10090 GN=Snx1 PE=1 SV=1|Sorting nexin-1 OS=Mus musculus OX=10090 GN=Snx1 PE=1 SV=1	1.52549e+08	x24mo_4	soluble-brain.xlsx	24	4	Brain	Protein	Soluble
Snx1	Q6NZD2|Q9WV80	Sorting nexin-1 OS=Mus musculus OX=10090 GN=Snx1 PE=1 SV=1|Sorting nexin-1 OS=Mus musculus OX=10090 GN=Snx1 PE=1 SV=1	1.61713e+08	x30mo_1	soluble-brain.xlsx	30	1	Brain	Protein	Soluble
Snx1	Q6NZD2|Q9WV80	Sorting nexin-1 OS=Mus musculus OX=10090 GN=Snx1 PE=1 SV=1|Sorting nexin-1 OS=Mus musculus OX=10090 GN=Snx1 PE=1 SV=1	1.61269e+08	x30mo_2	soluble-brain.xlsx	30	2	Brain	Protein	Soluble
Snx1	Q6NZD2|Q9WV80	Sorting nexin-1 OS=Mus musculus OX=10090 GN=Snx1 PE=1 SV=1|Sorting nexin-1 OS=Mus musculus OX=10090 GN=Snx1 PE=1 SV=1	1.59432e+08	x30mo_3	soluble-brain.xlsx	30	3	Brain	Protein	Soluble
Snx1	Q6NZD2|Q9WV80	Sorting nexin-1 OS=Mus musculus OX=10090 GN=Snx1 PE=1 SV=1|Sorting nexin-1 OS=Mus musculus OX=10090 GN=Snx1 PE=1 SV=1	1.59799e+08	x30mo_4	soluble-brain.xlsx	30	4	Brain	Protein	Soluble
Snx12	Q3TGS7|Q3V2H3|Q6ZWQ5	Sorting nexin-12 OS=Mus musculus OX=10090 GN=Snx12 PE=1 SV=1|Sorting nexin-12 OS=Mus musculus OX=10090 GN=Snx12 PE=1 SV=1|Sorting nexin-12 OS=Mus musculus OX=10090 GN=Snx12 PE=1 SV=1	2.69859e+07	x6mo_1	soluble-brain.xlsx	6	1	Brain	Protein	Soluble
Snx12	Q3TGS7|Q3V2H3|Q6ZWQ5	Sorting nexin-12 OS=Mus musculus OX=10090 GN=Snx12 PE=1 SV=1|Sorting nexin-12 OS=Mus musculus OX=10090 GN=Snx12 PE=1 SV=1|Sorting nexin-12 OS=Mus musculus OX=10090 GN=Snx12 PE=1 SV=1	2.80059e+07	x6mo_2	soluble-brain.xlsx	6	2	Brain	Protein	Soluble
Snx12	Q3TGS7|Q3V2H3|Q6ZWQ5	Sorting nexin-12 OS=Mus musculus OX=10090 GN=Snx12 PE=1 SV=1|Sorting nexin-12 OS=Mus musculus OX=10090 GN=Snx12 PE=1 SV=1|Sorting nexin-12 OS=Mus musculus OX=10090 GN=Snx12 PE=1 SV=1	2.63818e+07	x6mo_3	soluble-brain.xlsx	6	3	Brain	Protein	Soluble
Snx12	Q3TGS7|Q3V2H3|Q6ZWQ5	Sorting nexin-12 OS=Mus musculus OX=10090 GN=Snx12 PE=1 SV=1|Sorting nexin-12 OS=Mus musculus OX=10090 GN=Snx12 PE=1 SV=1|Sorting nexin-12 OS=Mus musculus OX=10090 GN=Snx12 PE=1 SV=1	3.03749e+07	x6mo_4	soluble-brain.xlsx	6	4	Brain	Protein	Soluble
Snx12	Q3TGS7|Q3V2H3|Q6ZWQ5	Sorting nexin-12 OS=Mus musculus OX=10090 GN=Snx12 PE=1 SV=1|Sorting nexin-12 OS=Mus musculus OX=10090 GN=Snx12 PE=1 SV=1|Sorting nexin-12 OS=Mus musculus OX=10090 GN=Snx12 PE=1 SV=1	2.77025e+07	x15mo_1	soluble-brain.xlsx	15	1	Brain	Protein	Soluble
Snx12	Q3TGS7|Q3V2H3|Q6ZWQ5	Sorting nexin-12 OS=Mus musculus OX=10090 GN=Snx12 PE=1 SV=1|Sorting nexin-12 OS=Mus musculus OX=10090 GN=Snx12 PE=1 SV=1|Sorting nexin-12 OS=Mus musculus OX=10090 GN=Snx12 PE=1 SV=1	2.879e+07	x15mo_2	soluble-brain.xlsx	15	2	Brain	Protein	Soluble
Snx12	Q3TGS7|Q3V2H3|Q6ZWQ5	Sorting nexin-12 OS=Mus musculus OX=10090 GN=Snx12 PE=1 SV=1|Sorting nexin-12 OS=Mus musculus OX=10090 GN=Snx12 PE=1 SV=1|Sorting nexin-12 OS=Mus musculus OX=10090 GN=Snx12 PE=1 SV=1	3.08028e+07	x15mo_3	soluble-brain.xlsx	15	3	Brain	Protein	Soluble
Snx12	Q3TGS7|Q3V2H3|Q6ZWQ5	Sorting nexin-12 OS=Mus musculus OX=10090 GN=Snx12 PE=1 SV=1|Sorting nexin-12 OS=Mus musculus OX=10090 GN=Snx12 PE=1 SV=1|Sorting nexin-12 OS=Mus musculus OX=10090 GN=Snx12 PE=1 SV=1	2.94619e+07	x15mo_4	soluble-brain.xlsx	15	4	Brain	Protein	Soluble
Snx12	Q3TGS7|Q3V2H3|Q6ZWQ5	Sorting nexin-12 OS=Mus musculus OX=10090 GN=Snx12 PE=1 SV=1|Sorting nexin-12 OS=Mus musculus OX=10090 GN=Snx12 PE=1 SV=1|Sorting nexin-12 OS=Mus musculus OX=10090 GN=Snx12 PE=1 SV=1	2.54824e+07	x24mo_1	soluble-brain.xlsx	24	1	Brain	Protein	Soluble
Snx12	Q3TGS7|Q3V2H3|Q6ZWQ5	Sorting nexin-12 OS=Mus musculus OX=10090 GN=Snx12 PE=1 SV=1|Sorting nexin-12 OS=Mus musculus OX=10090 GN=Snx12 PE=1 SV=1|Sorting nexin-12 OS=Mus musculus OX=10090 GN=Snx12 PE=1 SV=1	2.81721e+07	x24mo_2	soluble-brain.xlsx	24	2	Brain	Protein	Soluble
Snx12	Q3TGS7|Q3V2H3|Q6ZWQ5	Sorting nexin-12 OS=Mus musculus OX=10090 GN=Snx12 PE=1 SV=1|Sorting nexin-12 OS=Mus musculus OX=10090 GN=Snx12 PE=1 SV=1|Sorting nexin-12 OS=Mus musculus OX=10090 GN=Snx12 PE=1 SV=1	2.99202e+07	x24mo_3	soluble-brain.xlsx	24	3	Brain	Protein	Soluble
Snx12	Q3TGS7|Q3V2H3|Q6ZWQ5	Sorting nexin-12 OS=Mus musculus OX=10090 GN=Snx12 PE=1 SV=1|Sorting nexin-12 OS=Mus musculus OX=10090 GN=Snx12 PE=1 SV=1|Sorting nexin-12 OS=Mus musculus OX=10090 GN=Snx12 PE=1 SV=1	3.06129e+07	x24mo_4	soluble-brain.xlsx	24	4	Brain	Protein	Soluble
Snx12	Q3TGS7|Q3V2H3|Q6ZWQ5	Sorting nexin-12 OS=Mus musculus OX=10090 GN=Snx12 PE=1 SV=1|Sorting nexin-12 OS=Mus musculus OX=10090 GN=Snx12 PE=1 SV=1|Sorting nexin-12 OS=Mus musculus OX=10090 GN=Snx12 PE=1 SV=1	2.96255e+07	x30mo_1	soluble-brain.xlsx	30	1	Brain	Protein	Soluble
Snx12	Q3TGS7|Q3V2H3|Q6ZWQ5	Sorting nexin-12 OS=Mus musculus OX=10090 GN=Snx12 PE=1 SV=1|Sorting nexin-12 OS=Mus musculus OX=10090 GN=Snx12 PE=1 SV=1|Sorting nexin-12 OS=Mus musculus OX=10090 GN=Snx12 PE=1 SV=1	3.06229e+07	x30mo_2	soluble-brain.xlsx	30	2	Brain	Protein	Soluble
Snx12	Q3TGS7|Q3V2H3|Q6ZWQ5	Sorting nexin-12 OS=Mus musculus OX=10090 GN=Snx12 PE=1 SV=1|Sorting nexin-12 OS=Mus musculus OX=10090 GN=Snx12 PE=1 SV=1|Sorting nexin-12 OS=Mus musculus OX=10090 GN=Snx12 PE=1 SV=1	2.80762e+07	x30mo_3	soluble-brain.xlsx	30	3	Brain	Protein	Soluble
Snx12	Q3TGS7|Q3V2H3|Q6ZWQ5	Sorting nexin-12 OS=Mus musculus OX=10090 GN=Snx12 PE=1 SV=1|Sorting nexin-12 OS=Mus musculus OX=10090 GN=Snx12 PE=1 SV=1|Sorting nexin-12 OS=Mus musculus OX=10090 GN=Snx12 PE=1 SV=1	2.84741e+07	x30mo_4	soluble-brain.xlsx	30	4	Brain	Protein	Soluble
Snx13	E9Q7T4|E9QNG6|Q6PHS6	Sorting nexin-13 OS=Mus musculus OX=10090 GN=Snx13 PE=1 SV=2|Sorting nexin-13 OS=Mus musculus OX=10090 GN=Snx13 PE=2 SV=1	1.77727e+07	x6mo_1	soluble-brain.xlsx	6	1	Brain	Protein	Soluble
Snx13	E9Q7T4|E9QNG6|Q6PHS6	Sorting nexin-13 OS=Mus musculus OX=10090 GN=Snx13 PE=1 SV=2|Sorting nexin-13 OS=Mus musculus OX=10090 GN=Snx13 PE=2 SV=1	1.7649e+07	x6mo_2	soluble-brain.xlsx	6	2	Brain	Protein	Soluble
Snx13	E9Q7T4|E9QNG6|Q6PHS6	Sorting nexin-13 OS=Mus musculus OX=10090 GN=Snx13 PE=1 SV=2|Sorting nexin-13 OS=Mus musculus OX=10090 GN=Snx13 PE=2 SV=1	1.66696e+07	x6mo_3	soluble-brain.xlsx	6	3	Brain	Protein	Soluble
Snx13	E9Q7T4|E9QNG6|Q6PHS6	Sorting nexin-13 OS=Mus musculus OX=10090 GN=Snx13 PE=1 SV=2|Sorting nexin-13 OS=Mus musculus OX=10090 GN=Snx13 PE=2 SV=1	1.82917e+07	x6mo_4	soluble-brain.xlsx	6	4	Brain	Protein	Soluble
Snx13	E9Q7T4|E9QNG6|Q6PHS6	Sorting nexin-13 OS=Mus musculus OX=10090 GN=Snx13 PE=1 SV=2|Sorting nexin-13 OS=Mus musculus OX=10090 GN=Snx13 PE=2 SV=1	1.8154e+07	x15mo_1	soluble-brain.xlsx	15	1	Brain	Protein	Soluble
Snx13	E9Q7T4|E9QNG6|Q6PHS6	Sorting nexin-13 OS=Mus musculus OX=10090 GN=Snx13 PE=1 SV=2|Sorting nexin-13 OS=Mus musculus OX=10090 GN=Snx13 PE=2 SV=1	1.84151e+07	x15mo_2	soluble-brain.xlsx	15	2	Brain	Protein	Soluble
Snx13	E9Q7T4|E9QNG6|Q6PHS6	Sorting nexin-13 OS=Mus musculus OX=10090 GN=Snx13 PE=1 SV=2|Sorting nexin-13 OS=Mus musculus OX=10090 GN=Snx13 PE=2 SV=1	1.80028e+07	x15mo_3	soluble-brain.xlsx	15	3	Brain	Protein	Soluble
Snx13	E9Q7T4|E9QNG6|Q6PHS6	Sorting nexin-13 OS=Mus musculus OX=10090 GN=Snx13 PE=1 SV=2|Sorting nexin-13 OS=Mus musculus OX=10090 GN=Snx13 PE=2 SV=1	1.78267e+07	x15mo_4	soluble-brain.xlsx	15	4	Brain	Protein	Soluble
Snx13	E9Q7T4|E9QNG6|Q6PHS6	Sorting nexin-13 OS=Mus musculus OX=10090 GN=Snx13 PE=1 SV=2|Sorting nexin-13 OS=Mus musculus OX=10090 GN=Snx13 PE=2 SV=1	1.75172e+07	x24mo_1	soluble-brain.xlsx	24	1	Brain	Protein	Soluble
Snx13	E9Q7T4|E9QNG6|Q6PHS6	Sorting nexin-13 OS=Mus musculus OX=10090 GN=Snx13 PE=1 SV=2|Sorting nexin-13 OS=Mus musculus OX=10090 GN=Snx13 PE=2 SV=1	1.76932e+07	x24mo_2	soluble-brain.xlsx	24	2	Brain	Protein	Soluble
Snx13	E9Q7T4|E9QNG6|Q6PHS6	Sorting nexin-13 OS=Mus musculus OX=10090 GN=Snx13 PE=1 SV=2|Sorting nexin-13 OS=Mus musculus OX=10090 GN=Snx13 PE=2 SV=1	1.79659e+07	x24mo_3	soluble-brain.xlsx	24	3	Brain	Protein	Soluble
Snx13	E9Q7T4|E9QNG6|Q6PHS6	Sorting nexin-13 OS=Mus musculus OX=10090 GN=Snx13 PE=1 SV=2|Sorting nexin-13 OS=Mus musculus OX=10090 GN=Snx13 PE=2 SV=1	1.74213e+07	x24mo_4	soluble-brain.xlsx	24	4	Brain	Protein	Soluble
Snx13	E9Q7T4|E9QNG6|Q6PHS6	Sorting nexin-13 OS=Mus musculus OX=10090 GN=Snx13 PE=1 SV=2|Sorting nexin-13 OS=Mus musculus OX=10090 GN=Snx13 PE=2 SV=1	1.8349e+07	x30mo_1	soluble-brain.xlsx	30	1	Brain	Protein	Soluble
Snx13	E9Q7T4|E9QNG6|Q6PHS6	Sorting nexin-13 OS=Mus musculus OX=10090 GN=Snx13 PE=1 SV=2|Sorting nexin-13 OS=Mus musculus OX=10090 GN=Snx13 PE=2 SV=1	1.72466e+07	x30mo_2	soluble-brain.xlsx	30	2	Brain	Protein	Soluble
Snx13	E9Q7T4|E9QNG6|Q6PHS6	Sorting nexin-13 OS=Mus musculus OX=10090 GN=Snx13 PE=1 SV=2|Sorting nexin-13 OS=Mus musculus OX=10090 GN=Snx13 PE=2 SV=1	1.7778e+07	x30mo_3	soluble-brain.xlsx	30	3	Brain	Protein	Soluble
Snx13	E9Q7T4|E9QNG6|Q6PHS6	Sorting nexin-13 OS=Mus musculus OX=10090 GN=Snx13 PE=1 SV=2|Sorting nexin-13 OS=Mus musculus OX=10090 GN=Snx13 PE=2 SV=1	1.74874e+07	x30mo_4	soluble-brain.xlsx	30	4	Brain	Protein	Soluble
Snx14	A0A6Q6RCM4|G3UX33|Q8BHY8	Sorting nexin-14 OS=Mus musculus OX=10090 GN=Snx14 PE=1 SV=1|Sorting nexin-14 OS=Mus musculus OX=10090 GN=Snx14 PE=1 SV=2	2.73e+07	x6mo_1	soluble-brain.xlsx	6	1	Brain	Protein	Soluble
Snx14	A0A6Q6RCM4|G3UX33|Q8BHY8	Sorting nexin-14 OS=Mus musculus OX=10090 GN=Snx14 PE=1 SV=1|Sorting nexin-14 OS=Mus musculus OX=10090 GN=Snx14 PE=1 SV=2	2.66064e+07	x6mo_2	soluble-brain.xlsx	6	2	Brain	Protein	Soluble
Snx14	A0A6Q6RCM4|G3UX33|Q8BHY8	Sorting nexin-14 OS=Mus musculus OX=10090 GN=Snx14 PE=1 SV=1|Sorting nexin-14 OS=Mus musculus OX=10090 GN=Snx14 PE=1 SV=2	2.68041e+07	x6mo_3	soluble-brain.xlsx	6	3	Brain	Protein	Soluble
Snx14	A0A6Q6RCM4|G3UX33|Q8BHY8	Sorting nexin-14 OS=Mus musculus OX=10090 GN=Snx14 PE=1 SV=1|Sorting nexin-14 OS=Mus musculus OX=10090 GN=Snx14 PE=1 SV=2	2.72694e+07	x6mo_4	soluble-brain.xlsx	6	4	Brain	Protein	Soluble
Snx14	A0A6Q6RCM4|G3UX33|Q8BHY8	Sorting nexin-14 OS=Mus musculus OX=10090 GN=Snx14 PE=1 SV=1|Sorting nexin-14 OS=Mus musculus OX=10090 GN=Snx14 PE=1 SV=2	2.66017e+07	x15mo_1	soluble-brain.xlsx	15	1	Brain	Protein	Soluble
Snx14	A0A6Q6RCM4|G3UX33|Q8BHY8	Sorting nexin-14 OS=Mus musculus OX=10090 GN=Snx14 PE=1 SV=1|Sorting nexin-14 OS=Mus musculus OX=10090 GN=Snx14 PE=1 SV=2	2.75396e+07	x15mo_2	soluble-brain.xlsx	15	2	Brain	Protein	Soluble
Snx14	A0A6Q6RCM4|G3UX33|Q8BHY8	Sorting nexin-14 OS=Mus musculus OX=10090 GN=Snx14 PE=1 SV=1|Sorting nexin-14 OS=Mus musculus OX=10090 GN=Snx14 PE=1 SV=2	2.73159e+07	x15mo_3	soluble-brain.xlsx	15	3	Brain	Protein	Soluble
Snx14	A0A6Q6RCM4|G3UX33|Q8BHY8	Sorting nexin-14 OS=Mus musculus OX=10090 GN=Snx14 PE=1 SV=1|Sorting nexin-14 OS=Mus musculus OX=10090 GN=Snx14 PE=1 SV=2	2.65454e+07	x15mo_4	soluble-brain.xlsx	15	4	Brain	Protein	Soluble
Snx14	A0A6Q6RCM4|G3UX33|Q8BHY8	Sorting nexin-14 OS=Mus musculus OX=10090 GN=Snx14 PE=1 SV=1|Sorting nexin-14 OS=Mus musculus OX=10090 GN=Snx14 PE=1 SV=2	2.7372e+07	x24mo_1	soluble-brain.xlsx	24	1	Brain	Protein	Soluble
Snx14	A0A6Q6RCM4|G3UX33|Q8BHY8	Sorting nexin-14 OS=Mus musculus OX=10090 GN=Snx14 PE=1 SV=1|Sorting nexin-14 OS=Mus musculus OX=10090 GN=Snx14 PE=1 SV=2	2.75108e+07	x24mo_2	soluble-brain.xlsx	24	2	Brain	Protein	Soluble
Snx14	A0A6Q6RCM4|G3UX33|Q8BHY8	Sorting nexin-14 OS=Mus musculus OX=10090 GN=Snx14 PE=1 SV=1|Sorting nexin-14 OS=Mus musculus OX=10090 GN=Snx14 PE=1 SV=2	2.64167e+07	x24mo_3	soluble-brain.xlsx	24	3	Brain	Protein	Soluble
Snx14	A0A6Q6RCM4|G3UX33|Q8BHY8	Sorting nexin-14 OS=Mus musculus OX=10090 GN=Snx14 PE=1 SV=1|Sorting nexin-14 OS=Mus musculus OX=10090 GN=Snx14 PE=1 SV=2	2.65918e+07	x24mo_4	soluble-brain.xlsx	24	4	Brain	Protein	Soluble
Snx14	A0A6Q6RCM4|G3UX33|Q8BHY8	Sorting nexin-14 OS=Mus musculus OX=10090 GN=Snx14 PE=1 SV=1|Sorting nexin-14 OS=Mus musculus OX=10090 GN=Snx14 PE=1 SV=2	2.50345e+07	x30mo_1	soluble-brain.xlsx	30	1	Brain	Protein	Soluble
Snx14	A0A6Q6RCM4|G3UX33|Q8BHY8	Sorting nexin-14 OS=Mus musculus OX=10090 GN=Snx14 PE=1 SV=1|Sorting nexin-14 OS=Mus musculus OX=10090 GN=Snx14 PE=1 SV=2	2.53658e+07	x30mo_2	soluble-brain.xlsx	30	2	Brain	Protein	Soluble
Snx14	A0A6Q6RCM4|G3UX33|Q8BHY8	Sorting nexin-14 OS=Mus musculus OX=10090 GN=Snx14 PE=1 SV=1|Sorting nexin-14 OS=Mus musculus OX=10090 GN=Snx14 PE=1 SV=2	2.60684e+07	x30mo_3	soluble-brain.xlsx	30	3	Brain	Protein	Soluble
Snx14	A0A6Q6RCM4|G3UX33|Q8BHY8	Sorting nexin-14 OS=Mus musculus OX=10090 GN=Snx14 PE=1 SV=1|Sorting nexin-14 OS=Mus musculus OX=10090 GN=Snx14 PE=1 SV=2	2.63853e+07	x30mo_4	soluble-brain.xlsx	30	4	Brain	Protein	Soluble
Snx15	D3Z479|Q91WE1	Sorting nexin-15 OS=Mus musculus OX=10090 GN=Snx15 PE=1 SV=1|Sorting nexin-15 OS=Mus musculus OX=10090 GN=Snx15 PE=1 SV=1	7.3564e+06	x6mo_1	soluble-brain.xlsx	6	1	Brain	Protein	Soluble
Snx15	D3Z479|Q91WE1	Sorting nexin-15 OS=Mus musculus OX=10090 GN=Snx15 PE=1 SV=1|Sorting nexin-15 OS=Mus musculus OX=10090 GN=Snx15 PE=1 SV=1	7.91585e+06	x6mo_2	soluble-brain.xlsx	6	2	Brain	Protein	Soluble
Snx15	D3Z479|Q91WE1	Sorting nexin-15 OS=Mus musculus OX=10090 GN=Snx15 PE=1 SV=1|Sorting nexin-15 OS=Mus musculus OX=10090 GN=Snx15 PE=1 SV=1	8.6614e+06	x6mo_3	soluble-brain.xlsx	6	3	Brain	Protein	Soluble
Snx15	D3Z479|Q91WE1	Sorting nexin-15 OS=Mus musculus OX=10090 GN=Snx15 PE=1 SV=1|Sorting nexin-15 OS=Mus musculus OX=10090 GN=Snx15 PE=1 SV=1	7.91797e+06	x6mo_4	soluble-brain.xlsx	6	4	Brain	Protein	Soluble
Snx15	D3Z479|Q91WE1	Sorting nexin-15 OS=Mus musculus OX=10090 GN=Snx15 PE=1 SV=1|Sorting nexin-15 OS=Mus musculus OX=10090 GN=Snx15 PE=1 SV=1	8.35472e+06	x15mo_1	soluble-brain.xlsx	15	1	Brain	Protein	Soluble
Snx15	D3Z479|Q91WE1	Sorting nexin-15 OS=Mus musculus OX=10090 GN=Snx15 PE=1 SV=1|Sorting nexin-15 OS=Mus musculus OX=10090 GN=Snx15 PE=1 SV=1	8.17854e+06	x15mo_2	soluble-brain.xlsx	15	2	Brain	Protein	Soluble
Snx15	D3Z479|Q91WE1	Sorting nexin-15 OS=Mus musculus OX=10090 GN=Snx15 PE=1 SV=1|Sorting nexin-15 OS=Mus musculus OX=10090 GN=Snx15 PE=1 SV=1	8.43527e+06	x15mo_3	soluble-brain.xlsx	15	3	Brain	Protein	Soluble
Snx15	D3Z479|Q91WE1	Sorting nexin-15 OS=Mus musculus OX=10090 GN=Snx15 PE=1 SV=1|Sorting nexin-15 OS=Mus musculus OX=10090 GN=Snx15 PE=1 SV=1	8.00592e+06	x15mo_4	soluble-brain.xlsx	15	4	Brain	Protein	Soluble
Snx15	D3Z479|Q91WE1	Sorting nexin-15 OS=Mus musculus OX=10090 GN=Snx15 PE=1 SV=1|Sorting nexin-15 OS=Mus musculus OX=10090 GN=Snx15 PE=1 SV=1	8.39123e+06	x24mo_1	soluble-brain.xlsx	24	1	Brain	Protein	Soluble
Snx15	D3Z479|Q91WE1	Sorting nexin-15 OS=Mus musculus OX=10090 GN=Snx15 PE=1 SV=1|Sorting nexin-15 OS=Mus musculus OX=10090 GN=Snx15 PE=1 SV=1	8.05945e+06	x24mo_2	soluble-brain.xlsx	24	2	Brain	Protein	Soluble
